## Supplemental_data S1-S16 for "Epigenetic plasticity is associated with enhanced tolerance to low temperature stress in woodland strawberry": Supplemental data 2.xlsx (part 6 of 7)

### Sheet: DMRs_NC_TES (continued)
seqnames	start	end	width	sumReadsM1	sumReadsN1	proportion1	sumReadsM2	sumReadsN2	proportion2	cytosinesCount	context	region	pValue	regionType	Gene ID
Fvb6	33034003	33034052	50	50	98	0.510204081632653	17	64	0.265625	14	CHH	TES	0.00259260346846873	loss	FvH4_6g42310
Fvb6	33170903	33170952	50	15	67	0.223880597014925	36	78	0.461538461538462	11	CHH	TES	0.00340209792475501	gain	FvH4_6g42620
Fvb6	33365053	33365102	50	7	115	0.0608695652173913	32	99	0.323232323232323	17	CHH	TES	8.30260061090621e-06	gain	FvH4_6g43060
Fvb6	33568153	33568202	50	32	142	0.225352112676056	2	95	0.0210526315789474	18	CHH	TES	5.87009946437702e-05	loss	FvH4_6g43361
Fvb6	33573503	33573552	50	0	122	0	14	70	0.2	15	CHH	TES	4.2891040179246e-06	gain	FvH4_6g43370
Fvb6	33588103	33588152	50	14	105	0.133333333333333	32	84	0.380952380952381	15	CHH	TES	0.000243444106610123	gain	FvH4_6g43391
Fvb6	33670353	33670402	50	24	51	0.470588235294118	16	110	0.145454545454545	12	CHH	TES	5.05052921647096e-05	loss	FvH4_6g43550
Fvb6	33930903	33930952	50	2	50	0.04	12	41	0.292682926829268	6	CHH	TES	0.00138157394143333	gain	FvH4_6g43920
Fvb6	34183953	34184002	50	35	114	0.307017543859649	45	80	0.5625	12	CHH	TES	0.00072153076458415	gain	FvH4_6g44360
Fvb6	34253803	34253852	50	40	120	0.333333333333333	7	84	0.0833333333333333	14	CHH	TES	0.000119355279307204	loss	FvH4_6g44461
Fvb6	34612303	34612352	50	12	87	0.137931034482759	24	67	0.358208955223881	13	CHH	TES	0.00192253605147229	gain	FvH4_6g45060
Fvb6	34915853	34915902	50	33	42	0.785714285714286	24	50	0.48	9	CHH	TES	0.00322409849801193	loss	FvH4_6g45480
Fvb6	35122903	35122952	50	24	77	0.311688311688312	6	62	0.0967741935483871	11	CHH	TES	0.00280227566271362	loss	FvH4_6g45872
Fvb6	35123053	35123102	50	21	46	0.456521739130435	4	58	0.0689655172413793	8	CHH	TES	3.004204445268e-05	loss	FvH4_6g45872
Fvb6	35123103	35123152	50	20	70	0.285714285714286	4	70	0.0571428571428571	12	CHH	TES	0.00066669834511908	loss	FvH4_6g45872
Fvb6	35123353	35123402	50	59	145	0.406896551724138	23	120	0.191666666666667	24	CHH	TES	0.000394603749294149	loss	FvH4_6g45872
Fvb6	35123403	35123452	50	38	56	0.678571428571429	17	43	0.395348837209302	9	CHH	TES	0.00538497132275118	loss	FvH4_6g45872
Fvb6	35383303	35383352	50	33	91	0.362637362637363	60	81	0.740740740740741	15	CHH	TES	8.01418596285869e-06	gain	FvH4_6g46340
Fvb6	35596603	35596652	50	43	84	0.511904761904762	16	66	0.242424242424242	15	CHH	TES	0.00127365610843994	loss	FvH4_6g46770
Fvb6	35912403	35912452	50	16	61	0.262295081967213	43	82	0.524390243902439	14	CHH	TES	0.00221660548564135	gain	FvH4_6g47370
Fvb6	35930453	35930502	50	24	169	0.142011834319527	33	94	0.351063829787234	16	CHH	TES	0.000242463684805787	gain	FvH4_6g47401
Fvb6	35930503	35930552	50	20	123	0.16260162601626	32	85	0.376470588235294	12	CHH	TES	0.000846710792674825	gain	FvH4_6g47401
Fvb6	36001753	36001802	50	20	56	0.357142857142857	23	27	0.851851851851852	6	CHH	TES	0.00010144981260519	gain	FvH4_6g47542
Fvb6	36134153	36134202	50	58	80	0.725	42	81	0.518518518518518	12	CHH	TES	0.00715113222032275	loss	FvH4_6g47760
Fvb6	36271903	36271952	50	39	74	0.527027027027027	55	74	0.743243243243243	15	CHH	TES	0.00659408395999831	gain	FvH4_6g48080
Fvb6	36435953	36436002	50	44	97	0.45360824742268	66	92	0.717391304347826	15	CHH	TES	0.000524301135521582	gain	FvH4_6g48400
Fvb6	36457303	36457352	50	9	41	0.219512195121951	1	65	0.0153846153846154	10	CHH	TES	0.000846819909986427	loss	FvH4_6g48440
Fvb6	36807653	36807702	50	34	95	0.357894736842105	6	85	0.0705882352941176	12	CHH	TES	2.63089876118849e-05	loss	FvH4_6g49010
Fvb6	36820903	36820952	50	38	130	0.292307692307692	8	112	0.0714285714285714	18	CHH	TES	6.51043288649008e-05	loss	FvH4_6g49021
Fvb6	36835253	36835302	50	45	100	0.45	76	111	0.684684684684685	11	CHH	TES	0.00100043530167344	gain	FvH4_6g49040
Fvb6	37139853	37139902	50	29	97	0.298969072164948	8	86	0.0930232558139535	13	CHH	TES	0.000944509101238143	loss	FvH4_6g49610
Fvb6	37192903	37192952	50	14	154	0.0909090909090909	48	156	0.307692307692308	22	CHH	TES	1.59514432475514e-05	gain	FvH4_6g49740
Fvb6	37221953	37222002	50	16	125	0.128	24	70	0.342857142857143	14	CHH	TES	0.000709702038283659	gain	FvH4_6g49770
Fvb6	37645503	37645552	50	29	59	0.491525423728814	43	55	0.781818181818182	13	CHH	TES	0.00187823433258187	gain	FvH4_6g50610
Fvb6	38071903	38071952	50	3	55	0.0545454545454545	14	43	0.325581395348837	10	CHH	TES	0.000813348468726568	gain	FvH4_6g51331
Fvb6	38331453	38331502	50	15	59	0.254237288135593	3	81	0.037037037037037	11	CHH	TES	0.000374161428639172	loss	FvH4_6g51800
Fvb6	38349303	38349352	50	14	69	0.202898550724638	34	79	0.430379746835443	10	CHH	TES	0.00376163661560392	gain	FvH4_6g51830
Fvb6	38441553	38441602	50	27	68	0.397058823529412	4	62	0.0645161290322581	12	CHH	TES	5.02224845222544e-05	loss	FvH4_6g51990
Fvb6	38451703	38451752	50	7	80	0.0875	15	52	0.288461538461538	10	CHH	TES	0.0030727951246444	gain	FvH4_6g52030
Fvb6	38451753	38451802	50	5	70	0.0714285714285714	15	41	0.365853658536585	10	CHH	TES	0.000278455346738179	gain	FvH4_6g52030
Fvb6	38458403	38458452	50	22	60	0.366666666666667	38	54	0.703703703703704	12	CHH	TES	0.000647685581995777	gain	FvH4_6g52050
Fvb6	39288903	39288952	50	23	39	0.58974358974359	20	62	0.32258064516129	8	CHH	TES	0.00827500752899962	loss	FvH4_6g53651
Fvb6	39484703	39484752	50	17	57	0.298245614035088	28	51	0.549019607843137	12	CHH	TES	0.00837706939843881	gain	FvH4_6g53980
Fvb6	39491203	39491252	50	11	48	0.229166666666667	26	53	0.490566037735849	12	CHH	TES	0.00675215333047015	gain	FvH4_6g53990
Fvb6	39570953	39571002	50	10	132	0.0757575757575758	27	84	0.321428571428571	17	CHH	TES	2.267421743828e-05	gain	FvH4_6g54180
Fvb7	816252	816301	50	17	73	0.232876712328767	36	73	0.493150684931507	16	CHH	TES	0.00160456991986293	gain	FvH4_7g00214
Fvb7	952352	952401	50	9	61	0.147540983606557	24	60	0.4	10	CHH	TES	0.00240746612602957	gain	FvH4_7g00330
Fvb7	1207402	1207451	50	18	81	0.222222222222222	30	60	0.5	8	CHH	TES	0.00100058046869385	gain	FvH4_7g00690
Fvb7	1270452	1270501	50	43	120	0.358333333333333	10	106	0.0943396226415094	17	CHH	TES	2.24735051959582e-05	loss	FvH4_7g00731
Fvb7	1287052	1287101	50	34	122	0.278688524590164	54	102	0.529411764705882	19	CHH	TES	0.000338651236669374	gain	FvH4_7g00770
Fvb7	1375052	1375101	50	30	72	0.416666666666667	6	90	0.0666666666666667	12	CHH	TES	1.9576196624793e-06	loss	FvH4_7g00911
Fvb7	1375152	1375201	50	21	74	0.283783783783784	3	115	0.0260869565217391	16	CHH	TES	3.32392027571192e-06	loss	FvH4_7g00911
Fvb7	1423902	1423951	50	3	59	0.0508474576271186	16	50	0.32	11	CHH	TES	0.000500008896079375	gain	FvH4_7g01000
Fvb7	1435802	1435851	50	38	79	0.481012658227848	14	60	0.233333333333333	14	CHH	TES	0.00339267109506761	loss	FvH4_7g01020
Fvb7	1533852	1533901	50	23	55	0.418181818181818	55	82	0.670731707317073	9	CHH	TES	0.00399067769587552	gain	FvH4_7g01110
Fvb7	1623852	1623901	50	13	95	0.136842105263158	57	153	0.372549019607843	21	CHH	TES	0.000198431487951274	gain	FvH4_7g01201
Fvb7	1709402	1709451	50	29	89	0.325842696629214	8	80	0.1	13	CHH	TES	0.000749527232343029	loss	FvH4_7g01290
Fvb7	1915152	1915201	50	48	109	0.440366972477064	12	59	0.203389830508475	14	CHH	TES	0.00281428850729253	loss	FvH4_7g01500
Fvb7	1970752	1970801	50	6	40	0.15	16	38	0.421052631578947	9	CHH	TES	0.00796665507626872	gain	FvH4_7g01563
Fvb7	1973502	1973551	50	8	95	0.0842105263157895	26	78	0.333333333333333	17	CHH	TES	0.000148516340191258	gain	FvH4_7g01564
Fvb7	2057102	2057151	50	65	158	0.411392405063291	53	83	0.63855421686747	18	CHH	TES	0.00127903491984472	gain	FvH4_7g01660
Fvb7	2118452	2118501	50	11	79	0.139240506329114	29	77	0.376623376623377	15	CHH	TES	0.00113759600448933	gain	FvH4_7g01740
Fvb7	2386652	2386701	50	26	85	0.305882352941176	8	78	0.102564102564103	17	CHH	TES	0.0019797113349642	loss	FvH4_7g02000
Fvb7	2645352	2645401	50	42	114	0.368421052631579	69	97	0.711340206185567	15	CHH	TES	7.87505664841348e-06	gain	FvH4_7g02331
Fvb7	2800352	2800401	50	40	86	0.465116279069767	19	86	0.22093023255814	20	CHH	TES	0.00120898369962223	loss	FvH4_7g02520
Fvb7	3000302	3000351	50	62	163	0.380368098159509	16	102	0.156862745098039	18	CHH	TES	0.000287113801949722	loss	FvH4_7g02700
Fvb7	3005152	3005201	50	11	60	0.183333333333333	30	62	0.483870967741935	15	CHH	TES	0.000819160162351536	gain	FvH4_7g02710
Fvb7	3007902	3007951	50	35	78	0.448717948717949	44	63	0.698412698412698	14	CHH	TES	0.00356357515044697	gain	FvH4_7g02711
Fvb7	3399402	3399451	50	5	45	0.111111111111111	13	28	0.464285714285714	7	CHH	TES	0.0011074160565154	gain	FvH4_7g03030
Fvb7	3481302	3481351	50	13	49	0.26530612244898	4	70	0.0571428571428571	12	CHH	TES	0.00196627850161214	loss	FvH4_7g03110
Fvb7	3607102	3607151	50	18	67	0.26865671641791	23	43	0.534883720930233	9	CHH	TES	0.00528364151697335	gain	FvH4_7g03250
Fvb7	3723452	3723501	50	16	97	0.164948453608247	36	77	0.467532467532468	12	CHH	TES	7.25227433845289e-05	gain	FvH4_7g03380
Fvb7	3754202	3754251	50	46	103	0.446601941747573	14	75	0.186666666666667	16	CHH	TES	0.000604794872964515	loss	FvH4_7g03431
Fvb7	3781402	3781451	50	8	69	0.115942028985507	44	106	0.415094339622642	16	CHH	TES	0.00010000566660199	gain	FvH4_7g03450
Fvb7	3842402	3842451	50	0	36	0	8	34	0.235294117647059	8	CHH	TES	0.00257468883109672	gain	FvH4_7g03471
Fvb7	3897952	3898001	50	19	95	0.2	42	101	0.415841584158416	14	CHH	TES	0.00164174064559216	gain	FvH4_7g03530
Fvb7	3935502	3935551	50	60	123	0.48780487804878	94	117	0.803418803418803	17	CHH	TES	4.85281777247024e-06	gain	FvH4_7g03540
Fvb7	3937502	3937551	50	25	142	0.176056338028169	46	84	0.547619047619048	18	CHH	TES	2.40018218446066e-07	gain	FvH4_7g03550
Fvb7	3979352	3979401	50	28	88	0.318181818181818	59	96	0.614583333333333	22	CHH	TES	0.000191032858475395	gain	FvH4_7g03610
Fvb7	4002802	4002851	50	24	93	0.258064516129032	3	56	0.0535714285714286	14	CHH	TES	0.00227887975299968	loss	FvH4_7g03630
Fvb7	4025902	4025951	50	2	53	0.0377358490566038	17	46	0.369565217391304	10	CHH	TES	0.000116344866906345	gain	FvH4_7g03631
Fvb7	4371402	4371451	50	25	80	0.3125	9	96	0.09375	14	CHH	TES	0.000544956918363718	loss	FvH4_7g03830
Fvb7	4371452	4371501	50	38	87	0.436781609195402	15	92	0.16304347826087	14	CHH	TES	0.000198258439300689	loss	FvH4_7g03830
Fvb7	4606502	4606551	50	1	66	0.0151515151515152	17	73	0.232876712328767	12	CHH	TES	0.000347031003384114	gain	FvH4_7g04030
Fvb7	4708502	4708551	50	9	122	0.0737704918032787	32	95	0.336842105263158	13	CHH	TES	9.60004981791964e-06	gain	FvH4_7g04110
Fvb7	4823502	4823551	50	18	119	0.151260504201681	45	103	0.436893203883495	20	CHH	TES	2.00081436743484e-05	gain	FvH4_7g04210
Fvb7	4899052	4899101	50	22	59	0.372881355932203	7	72	0.0972222222222222	14	CHH	TES	0.000386130217239604	loss	FvH4_7g04310
Fvb7	4910302	4910351	50	8	67	0.119402985074627	14	43	0.325581395348837	10	CHH	TES	0.00839939179977378	gain	FvH4_7g04320
Fvb7	5278752	5278801	50	18	58	0.310344827586207	3	43	0.0697674418604651	10	CHH	TES	0.00379274851236191	loss	FvH4_7g04850
Fvb7	5479752	5479801	50	41	74	0.554054054054054	23	74	0.310810810810811	16	CHH	TES	0.00341341795957037	loss	FvH4_7g05100
Fvb7	5690952	5691001	50	32	117	0.273504273504274	53	90	0.588888888888889	17	CHH	TES	3.20424302058771e-05	gain	FvH4_7g05360
Fvb7	5714802	5714851	50	49	99	0.494949494949495	5	49	0.102040816326531	11	CHH	TES	2.25906944775167e-05	loss	FvH4_7g05390
Fvb7	5715052	5715101	50	12	30	0.4	3	33	0.0909090909090909	7	CHH	TES	0.00453629659334617	loss	FvH4_7g05390
Fvb7	5996202	5996251	50	4	60	0.0666666666666667	30	96	0.3125	13	CHH	TES	0.000613105611533846	gain	FvH4_7g05760
Fvb7	6131902	6131951	50	3	77	0.038961038961039	14	50	0.28	11	CHH	TES	0.000276983236293218	gain	FvH4_7g05920
Fvb7	6382252	6382301	50	16	77	0.207792207792208	36	76	0.473684210526316	15	CHH	TES	0.000920643782221189	gain	FvH4_7g06280
Fvb7	6382502	6382551	50	34	95	0.357894736842105	9	88	0.102272727272727	14	CHH	TES	0.00016233727290169	loss	FvH4_7g06280
Fvb7	6409052	6409101	50	45	78	0.576923076923077	17	52	0.326923076923077	11	CHH	TES	0.00560021790138632	loss	FvH4_7g06340
Fvb7	6461052	6461101	50	13	52	0.25	2	47	0.0425531914893617	10	CHH	TES	0.00455760031507455	loss	FvH4_7g06401
Fvb7	6463702	6463751	50	8	66	0.121212121212121	28	81	0.345679012345679	12	CHH	TES	0.00222157107563968	gain	FvH4_7g06402
Fvb7	6482652	6482701	50	12	37	0.324324324324324	5	60	0.0833333333333333	9	CHH	TES	0.00302982485804722	loss	FvH4_7g06406
Fvb7	6497902	6497951	50	24	78	0.307692307692308	39	75	0.52	14	CHH	TES	0.00779221094617165	gain	FvH4_7g06450
Fvb7	6498252	6498301	50	29	144	0.201388888888889	40	93	0.43010752688172	17	CHH	TES	0.000381680431220449	gain	FvH4_7g06450
Fvb7	6698002	6698051	50	37	92	0.402173913043478	18	109	0.165137614678899	11	CHH	TES	0.00041438516965293	loss	FvH4_7g06650
Fvb7	7157352	7157401	50	9	53	0.169811320754717	34	60	0.566666666666667	13	CHH	TES	7.14492875344163e-05	gain	FvH4_7g07200
Fvb7	7218452	7218501	50	49	109	0.44954128440367	57	83	0.686746987951807	16	CHH	TES	0.00158604811968676	gain	FvH4_7g07240
Fvb7	7504102	7504151	50	4	66	0.0606060606060606	11	41	0.268292682926829	10	CHH	TES	0.00322506109302694	gain	FvH4_7g07620
Fvb7	7522552	7522601	50	9	56	0.160714285714286	27	58	0.46551724137931	14	CHH	TES	0.000849929712471727	gain	FvH4_7g07630
Fvb7	7680102	7680151	50	21	93	0.225806451612903	31	71	0.436619718309859	17	CHH	TES	0.00455760031507455	gain	FvH4_7g07780
Fvb7	7760852	7760901	50	18	57	0.315789473684211	0	41	0	10	CHH	TES	0.000215450515829011	loss	FvH4_7g07860
Fvb7	7770202	7770251	50	1	76	0.0131578947368421	22	68	0.323529411764706	13	CHH	TES	5.20918244118298e-06	gain	FvH4_7g07870
Fvb7	7936302	7936351	50	1	49	0.0204081632653061	25	54	0.462962962962963	12	CHH	TES	3.75611113631176e-06	gain	FvH4_7g08010
Fvb7	8000952	8001001	50	3	59	0.0508474576271186	16	51	0.313725490196078	12	CHH	TES	0.000580785108004842	gain	FvH4_7g08070
Fvb7	8001002	8001051	50	22	121	0.181818181818182	40	83	0.481927710843373	13	CHH	TES	3.14804936049628e-05	gain	FvH4_7g08070
Fvb7	8352152	8352201	50	64	151	0.423841059602649	11	88	0.125	16	CHH	TES	1.44153509424933e-05	loss	FvH4_7g08480
Fvb7	8372202	8372251	50	10	116	0.0862068965517241	34	112	0.303571428571429	16	CHH	TES	0.000125451750526041	gain	FvH4_7g08540
Fvb7	8468002	8468051	50	30	101	0.297029702970297	32	61	0.524590163934426	11	CHH	TES	0.00442336389175789	gain	FvH4_7g08610
Fvb7	8510802	8510851	50	38	137	0.277372262773723	4	61	0.0655737704918033	13	CHH	TES	0.00123353693013806	loss	FvH4_7g08680
Fvb7	8820102	8820151	50	35	72	0.486111111111111	35	46	0.760869565217391	11	CHH	TES	0.00362689231587252	gain	FvH4_7g09080
Fvb7	8822152	8822201	50	3	116	0.0258620689655172	24	101	0.237623762376238	19	CHH	TES	1.9552248075618e-05	gain	FvH4_7g09081
Fvb7	9120552	9120601	50	44	76	0.578947368421053	21	67	0.313432835820896	14	CHH	TES	0.00203387047229431	loss	FvH4_7g09500
Fvb7	9433802	9433851	50	53	73	0.726027397260274	20	67	0.298507462686567	13	CHH	TES	5.57391018990763e-06	loss	FvH4_7g09920
Fvb7	9475152	9475201	50	10	60	0.166666666666667	43	106	0.405660377358491	14	CHH	TES	0.00208261079327471	gain	FvH4_7g10000
Fvb7	9815402	9815451	50	0	32	0	14	40	0.35	8	CHH	TES	0.000447547539997581	gain	FvH4_7g10340
Fvb7	9945502	9945551	50	6	45	0.133333333333333	18	48	0.375	11	CHH	TES	0.00791020780262724	gain	FvH4_7g10610
Fvb7	9948552	9948601	50	4	104	0.0384615384615385	25	74	0.337837837837838	12	CHH	TES	1.92129773408909e-06	gain	FvH4_7g10611
Fvb7	10059452	10059501	50	22	66	0.333333333333333	32	56	0.571428571428571	12	CHH	TES	0.00838822356411552	gain	FvH4_7g10730
Fvb7	10085452	10085501	50	15	128	0.1171875	36	86	0.418604651162791	14	CHH	TES	5.24041530891914e-06	gain	FvH4_7g10750
Fvb7	10094952	10095001	50	14	91	0.153846153846154	22	62	0.354838709677419	13	CHH	TES	0.00453198382854307	gain	FvH4_7g10760
Fvb7	10194002	10194051	50	23	117	0.196581196581197	29	67	0.432835820895522	12	CHH	TES	0.00104571463382622	gain	FvH4_7g10860
Fvb7	10238852	10238901	50	34	94	0.361702127659574	57	84	0.678571428571429	14	CHH	TES	0.000102636612796385	gain	FvH4_7g10940
Fvb7	10360252	10360301	50	12	67	0.17910447761194	36	78	0.461538461538462	15	CHH	TES	0.000639199613769814	gain	FvH4_7g11060
Fvb7	10482202	10482251	50	38	101	0.376237623762376	15	86	0.174418604651163	16	CHH	TES	0.00287403049465559	loss	FvH4_7g11250
Fvb7	10519552	10519601	50	24	49	0.489795918367347	10	53	0.188679245283019	12	CHH	TES	0.00181463655563026	loss	FvH4_7g11300
Fvb7	10520202	10520251	50	10	48	0.208333333333333	0	62	0	9	CHH	TES	0.000398455707413637	loss	FvH4_7g11300
Fvb7	10924202	10924251	50	19	76	0.25	29	57	0.508771929824561	12	CHH	TES	0.00270257489515766	gain	FvH4_7g12010
Fvb7	11212302	11212351	50	23	124	0.185483870967742	26	64	0.40625	14	CHH	TES	0.00161568770987288	gain	FvH4_7g12350
Fvb7	11240052	11240101	50	4	79	0.0506329113924051	30	83	0.36144578313253	15	CHH	TES	1.18654801421628e-05	gain	FvH4_7g12360
Fvb7	11246952	11247001	50	7	74	0.0945945945945946	26	59	0.440677966101695	13	CHH	TES	3.03384961096212e-05	gain	FvH4_7g12362
Fvb7	11247102	11247151	50	5	115	0.0434782608695652	20	81	0.246913580246914	16	CHH	TES	0.000108623662789669	gain	FvH4_7g12362
Fvb7	11327702	11327751	50	6	82	0.0731707317073171	17	52	0.326923076923077	13	CHH	TES	0.000369650256378059	gain	FvH4_7g12500
Fvb7	11346802	11346851	50	30	63	0.476190476190476	8	55	0.145454545454545	13	CHH	TES	0.000330297674949952	loss	FvH4_7g12530
Fvb7	11346902	11346951	50	29	40	0.725	43	45	0.955555555555556	8	CHH	TES	0.00377575932158465	gain	FvH4_7g12530
Fvb7	11529752	11529801	50	3	32	0.09375	16	33	0.484848484848485	8	CHH	TES	0.000935203143288398	gain	FvH4_7g12701
Fvb7	11665252	11665301	50	90	165	0.545454545454545	29	92	0.315217391304348	21	CHH	TES	0.000741069340014239	loss	FvH4_7g12900
Fvb7	11952002	11952051	50	22	73	0.301369863013699	43	74	0.581081081081081	18	CHH	TES	0.00107725009348651	gain	FvH4_7g13280
Fvb7	12081152	12081201	50	33	57	0.578947368421053	20	65	0.307692307692308	14	CHH	TES	0.00316678927764256	loss	FvH4_7g13470
Fvb7	12459102	12459151	50	2	42	0.0476190476190476	21	60	0.35	9	CHH	TES	0.000651573425869762	gain	FvH4_7g13990
Fvb7	12582902	12582951	50	52	127	0.409448818897638	44	71	0.619718309859155	13	CHH	TES	0.0049951009276704	gain	FvH4_7g14220
Fvb7	12626852	12626901	50	1	97	0.0103092783505155	14	66	0.212121212121212	12	CHH	TES	6.30718349052048e-05	gain	FvH4_7g14270
Fvb7	12797852	12797901	50	9	68	0.132352941176471	18	47	0.382978723404255	10	CHH	TES	0.00240990229589243	gain	FvH4_7g14450
Fvb7	12797902	12797951	50	11	64	0.171875	21	48	0.4375	11	CHH	TES	0.00267067981503017	gain	FvH4_7g14450
Fvb7	12983702	12983751	50	33	67	0.492537313432836	17	64	0.265625	13	CHH	TES	0.00769550912335077	loss	FvH4_7g14770
Fvb7	13120702	13120751	50	50	123	0.40650406504065	8	60	0.133333333333333	15	CHH	TES	0.000447833070208559	loss	FvH4_7g15040
Fvb7	13401352	13401401	50	45	67	0.671641791044776	14	55	0.254545454545455	13	CHH	TES	3.06821725466892e-05	loss	FvH4_7g15460
Fvb7	13580702	13580751	50	12	48	0.25	39	79	0.493670886075949	11	CHH	TES	0.00686958244738527	gain	FvH4_7g15750
Fvb7	13650802	13650851	50	58	118	0.491525423728814	14	67	0.208955223880597	13	CHH	TES	0.000377402104046835	loss	FvH4_7g15800
Fvb7	13669452	13669501	50	7	58	0.120689655172414	16	44	0.363636363636364	11	CHH	TES	0.00418973158221233	gain	FvH4_7g15830
Fvb7	13982852	13982901	50	10	58	0.172413793103448	31	66	0.46969696969697	14	CHH	TES	0.000824181290467063	gain	FvH4_7g16280
Fvb7	14650702	14650751	50	23	46	0.5	39	50	0.78	8	CHH	TES	0.00466162821469082	gain	FvH4_7g17141
Fvb7	14686102	14686151	50	19	118	0.161016949152542	28	76	0.368421052631579	19	CHH	TES	0.00151484897071723	gain	FvH4_7g17240
Fvb7	14804102	14804151	50	9	52	0.173076923076923	23	41	0.560975609756098	10	CHH	TES	0.000267237998655185	gain	FvH4_7g17400
Fvb7	14978252	14978301	50	8	69	0.115942028985507	36	92	0.391304347826087	15	CHH	TES	0.000291220427377443	gain	FvH4_7g17722
Fvb7	15062302	15062351	50	0	55	0	18	59	0.305084745762712	13	CHH	TES	4.69870576250924e-05	gain	FvH4_7g17880
Fvb7	15071602	15071651	50	22	28	0.785714285714286	8	21	0.380952380952381	5	CHH	TES	0.00452846354001203	loss	FvH4_7g17881
Fvb7	15090402	15090451	50	16	43	0.372093023255814	3	55	0.0545454545454545	7	CHH	TES	0.000240792282504582	loss	FvH4_7g17920
Fvb7	15277552	15277601	50	41	88	0.465909090909091	16	64	0.25	15	CHH	TES	0.00689258541275996	loss	FvH4_7g18240
Fvb7	15277752	15277801	50	20	56	0.357142857142857	9	67	0.134328358208955	13	CHH	TES	0.00428776859501204	loss	FvH4_7g18240
Fvb7	15426702	15426751	50	11	69	0.159420289855072	24	64	0.375	15	CHH	TES	0.00523975195378881	gain	FvH4_7g18470
Fvb7	15472352	15472401	50	2	38	0.0526315789473684	11	29	0.379310344827586	7	CHH	TES	0.00128600100933228	gain	FvH4_7g18570
Fvb7	15595902	15595951	50	8	71	0.112676056338028	17	49	0.346938775510204	10	CHH	TES	0.00248343203031327	gain	FvH4_7g18780
Fvb7	15820802	15820851	50	19	45	0.422222222222222	32	45	0.711111111111111	10	CHH	TES	0.00605105076992826	gain	FvH4_7g19060
Fvb7	15841752	15841801	50	73	137	0.532846715328467	75	96	0.78125	22	CHH	TES	0.000293552781414896	gain	FvH4_7g19080
Fvb7	15916752	15916801	50	31	89	0.348314606741573	35	61	0.573770491803279	11	CHH	TES	0.00658904240346626	gain	FvH4_7g19211
Fvb7	16058802	16058851	50	24	126	0.19047619047619	46	84	0.547619047619048	19	CHH	TES	1.57937909534947e-06	gain	FvH4_7g19490
Fvb7	16230452	16230501	50	5	77	0.0649350649350649	19	60	0.316666666666667	11	CHH	TES	0.000321139693621135	gain	FvH4_7g19750
Fvb7	16405802	16405851	50	3	59	0.0508474576271186	24	86	0.27906976744186	9	CHH	TES	0.000930186251798425	gain	FvH4_7g20090
Fvb7	16416802	16416851	50	1	121	0.00826446280991736	30	97	0.309278350515464	18	CHH	TES	2.165293150158e-08	gain	FvH4_7g20110
Fvb7	16527102	16527151	50	22	49	0.448979591836735	6	44	0.136363636363636	11	CHH	TES	0.00155612496841103	loss	FvH4_7g20281
Fvb7	16777702	16777751	50	20	84	0.238095238095238	41	74	0.554054054054054	17	CHH	TES	0.00016486698403012	gain	FvH4_7g20700
Fvb7	17089802	17089851	50	57	73	0.780821917808219	45	84	0.535714285714286	15	CHH	TES	0.00187745620690837	loss	FvH4_7g21240
Fvb7	17245552	17245601	50	17	64	0.265625	2	52	0.0384615384615385	11	CHH	TES	0.00152935452861689	loss	FvH4_7g21610
Fvb7	17566102	17566151	50	26	94	0.276595744680851	49	97	0.505154639175258	9	CHH	TES	0.00176420097504044	gain	FvH4_7g22230
Fvb7	18101502	18101551	50	19	59	0.322033898305085	38	68	0.558823529411765	12	CHH	TES	0.00762692723702327	gain	FvH4_7g23100
Fvb7	18101602	18101651	50	10	58	0.172413793103448	25	62	0.403225806451613	13	CHH	TES	0.0058308644362467	gain	FvH4_7g23100
Fvb7	18101902	18101951	50	39	72	0.541666666666667	16	72	0.222222222222222	12	CHH	TES	0.000241567003018172	loss	FvH4_7g23100
Fvb7	18288552	18288601	50	10	48	0.208333333333333	19	35	0.542857142857143	8	CHH	TES	0.00217111928456341	gain	FvH4_7g23460
Fvb7	18308202	18308251	50	30	129	0.232558139534884	50	115	0.434782608695652	22	CHH	TES	0.00125662830633623	gain	FvH4_7g23490
Fvb7	18308302	18308351	50	27	120	0.225	37	74	0.5	15	CHH	TES	0.00023238704365041	gain	FvH4_7g23490
Fvb7	18424402	18424451	50	41	78	0.525641025641026	48	60	0.8	13	CHH	TES	0.00132747077886193	gain	FvH4_7g23671
Fvb7	18636402	18636451	50	39	95	0.410526315789474	52	81	0.641975308641975	10	CHH	TES	0.00279363674115961	gain	FvH4_7g24060
Fvb7	18694852	18694901	50	16	92	0.173913043478261	22	57	0.385964912280702	12	CHH	TES	0.0044342041001036	gain	FvH4_7g24170
Fvb7	18753702	18753751	50	19	64	0.296875	32	55	0.581818181818182	12	CHH	TES	0.0023227650215211	gain	FvH4_7g24260
Fvb7	18786402	18786451	50	31	93	0.333333333333333	0	40	0	9	CHH	TES	0.000120807342101072	loss	FvH4_7g24310
Fvb7	18870352	18870401	50	51	109	0.467889908256881	45	61	0.737704918032787	13	CHH	TES	0.00111017482205589	gain	FvH4_7g24470
Fvb7	19405352	19405401	50	1	36	0.0277777777777778	16	54	0.296296296296296	9	CHH	TES	0.00199753121888408	gain	FvH4_7g25380
Fvb7	19415352	19415401	50	16	75	0.213333333333333	22	44	0.5	11	CHH	TES	0.0017464026163806	gain	FvH4_7g25430
Fvb7	19415402	19415451	50	36	50	0.72	34	36	0.944444444444444	8	CHH	TES	0.00838377004222463	gain	FvH4_7g25430
Fvb7	19446852	19446901	50	13	84	0.154761904761905	19	50	0.38	11	CHH	TES	0.00367918052668712	gain	FvH4_7g25510
Fvb7	19523952	19524001	50	32	104	0.307692307692308	84	142	0.591549295774648	20	CHH	TES	5.722006850236e-05	gain	FvH4_7g25601
Fvb7	19536502	19536551	50	63	138	0.456521739130435	30	130	0.230769230769231	21	CHH	TES	0.000291081804657694	loss	FvH4_7g25611
Fvb7	19536552	19536601	50	73	147	0.496598639455782	35	176	0.198863636363636	25	CHH	TES	5.15820449468185e-07	loss	FvH4_7g25611
Fvb7	19536602	19536651	50	123	205	0.6	49	221	0.221719457013575	30	CHH	TES	1.79598857026622e-12	loss	FvH4_7g25611
Fvb7	19536652	19536701	50	46	112	0.410714285714286	36	186	0.193548387096774	24	CHH	TES	0.000167124744750163	loss	FvH4_7g25611
Fvb7	19536752	19536801	50	66	114	0.578947368421053	36	203	0.177339901477833	27	CHH	TES	6.32605963353069e-11	loss	FvH4_7g25611
Fvb7	19536802	19536851	50	83	157	0.528662420382166	38	170	0.223529411764706	26	CHH	TES	3.91429744909829e-07	loss	FvH4_7g25611
Fvb7	19536852	19536901	50	36	99	0.363636363636364	10	122	0.0819672131147541	18	CHH	TES	4.31032281420789e-06	loss	FvH4_7g25611
Fvb7	19712852	19712901	50	46	81	0.567901234567901	21	67	0.313432835820896	13	CHH	TES	0.0025528632181536	loss	FvH4_7g25910
Fvb7	19722452	19722501	50	36	101	0.356435643564356	4	50	0.08	11	CHH	TES	0.000604347793578401	loss	FvH4_7g25914
Fvb7	19770952	19771001	50	32	88	0.363636363636364	11	78	0.141025641025641	12	CHH	TES	0.00161568770987288	loss	FvH4_7g26000
Fvb7	19786402	19786451	50	21	93	0.225806451612903	41	96	0.427083333333333	13	CHH	TES	0.00378608461380771	gain	FvH4_7g26030
Fvb7	20173802	20173851	50	30	101	0.297029702970297	3	77	0.038961038961039	14	CHH	TES	6.02468356262281e-05	loss	FvH4_7g26810
Fvb7	20181252	20181301	50	70	143	0.48951048951049	60	79	0.759493670886076	18	CHH	TES	0.000267200525578459	gain	FvH4_7g26830
Fvb7	20958252	20958301	50	36	59	0.610169491525424	48	56	0.857142857142857	14	CHH	TES	0.00344200036580372	gain	FvH4_7g28230
Fvb7	21210552	21210601	50	3	45	0.0666666666666667	18	57	0.315789473684211	9	CHH	TES	0.00259698669990578	gain	FvH4_7g28660
Fvb7	21246952	21247001	50	6	100	0.06	38	97	0.391752577319588	18	CHH	TES	6.53407243190478e-07	gain	FvH4_7g28700
Fvb7	21318502	21318551	50	12	76	0.157894736842105	32	71	0.450704225352113	11	CHH	TES	0.000295994877187946	gain	FvH4_7g28851
Fvb7	21318552	21318601	50	16	50	0.32	33	47	0.702127659574468	9	CHH	TES	0.000406973739102831	gain	FvH4_7g28851
Fvb7	21337952	21338001	50	13	59	0.220338983050847	28	55	0.509090909090909	12	CHH	TES	0.00188007136430105	gain	FvH4_7g28880
Fvb7	21386052	21386101	50	34	99	0.343434343434343	8	57	0.140350877192982	14	CHH	TES	0.00623244956674889	loss	FvH4_7g28950
Fvb7	21422652	21422701	50	10	24	0.416666666666667	30	39	0.769230769230769	6	CHH	TES	0.0052173883166496	gain	FvH4_7g29000
Fvb7	21423102	21423151	50	13	59	0.220338983050847	31	70	0.442857142857143	13	CHH	TES	0.00802526076703518	gain	FvH4_7g29000
Fvb7	21615702	21615751	50	2	43	0.0465116279069767	11	41	0.268292682926829	10	CHH	TES	0.00540953999221443	gain	FvH4_7g29350
Fvb7	21722652	21722701	50	19	75	0.253333333333333	1	83	0.0120481927710843	15	CHH	TES	3.38356922902087e-05	loss	FvH4_7g29570
Fvb7	21847352	21847401	50	38	135	0.281481481481481	61	122	0.5	13	CHH	TES	0.00065471626394349	gain	FvH4_7g29810
Fvb7	21899352	21899401	50	16	60	0.266666666666667	5	83	0.0602409638554217	15	CHH	TES	0.00100060165867453	loss	FvH4_7g29922
Fvb7	21973952	21974001	50	39	55	0.709090909090909	44	91	0.483516483516484	11	CHH	TES	0.00780757797092858	loss	FvH4_7g30070
Fvb7	22144102	22144151	50	6	90	0.0666666666666667	21	64	0.328125	15	CHH	TES	0.00010830949690864	gain	FvH4_7g30371
Fvb7	22208452	22208501	50	89	149	0.597315436241611	81	207	0.391304347826087	27	CHH	TES	0.000327193520977618	loss	FvH4_7g30502
Fvb7	22313352	22313401	50	65	84	0.773809523809524	38	112	0.339285714285714	15	CHH	TES	8.95295718201268e-08	loss	FvH4_7g30730
Fvb7	22529202	22529251	50	24	88	0.272727272727273	27	54	0.5	10	CHH	TES	0.0064484594390254	gain	FvH4_7g31130
Fvb7	22595702	22595751	50	7	106	0.0660377358490566	26	82	0.317073170731707	15	CHH	TES	4.33304302499017e-05	gain	FvH4_7g31211
Fvb7	22784802	22784851	50	30	89	0.337078651685393	7	81	0.0864197530864197	13	CHH	TES	0.000233644627283277	loss	FvH4_7g31550
Fvb7	23105402	23105451	50	33	89	0.370786516853933	7	66	0.106060606060606	14	CHH	TES	0.000452592492058397	loss	FvH4_7g32060
Fvb7	23436302	23436351	50	16	61	0.262295081967213	34	64	0.53125	14	CHH	TES	0.00275116003332688	gain	FvH4_7g32660
Fvb7	23436352	23436401	50	0	41	0	10	42	0.238095238095238	9	CHH	TES	0.0013530342368294	gain	FvH4_7g32660
Fvb7	23529052	23529101	50	2	76	0.0263157894736842	14	58	0.241379310344828	8	CHH	TES	0.000360372404903334	gain	FvH4_7g32841
Fvb7	23926952	23927001	50	11	80	0.1375	36	95	0.378947368421053	15	CHH	TES	0.000662524038183738	gain	FvH4_7g33740
Fvb7	24049852	24049901	50	28	52	0.538461538461538	12	45	0.266666666666667	10	CHH	TES	0.00694284598902936	loss	FvH4_7g33990
Fvb7	24117352	24117401	50	33	91	0.362637362637363	5	59	0.0847457627118644	13	CHH	TES	0.000342373211824491	loss	FvH4_7g34141
Fvb7	24137602	24137651	50	10	65	0.153846153846154	29	71	0.408450704225352	12	CHH	TES	0.00156389048053795	gain	FvH4_7g34210
Fvb7	24137952	24138001	50	9	63	0.142857142857143	20	56	0.357142857142857	12	CHH	TES	0.00684211971046878	gain	FvH4_7g34210
Fvb1	17765703	17765752	50	15	64	0.234375	0	55	0	11	CHH	TES	0.000325732560441408	loss	FvH4_1g25841
Fvb2	16847601	16847650	50	26	97	0.268041237113402	27	52	0.519230769230769	13	CHH	TES	0.00286790097088801	gain	FvH4_2g20000
Fvb2	25021951	25022000	50	31	81	0.382716049382716	51	87	0.586206896551724	15	CHH	TES	0.0084247190217755	gain	FvH4_2g33310
Fvb3	193153	193202	50	43	90	0.477777777777778	16	111	0.144144144144144	13	CHH	TES	3.74088179491683e-06	loss	FvH4_3g00321
Fvb3	30858003	30858052	50	2	51	0.0392156862745098	21	65	0.323076923076923	11	CHH	TES	0.000358496894670522	gain	FvH4_3g35980
Fvb3	32932853	32932902	50	32	120	0.266666666666667	3	54	0.0555555555555556	12	CHH	TES	0.00186162737902301	loss	FvH4_3g38620
Fvb4	21312903	21312952	50	3	45	0.0666666666666667	19	48	0.395833333333333	11	CHH	TES	0.000442176199336056	gain	FvH4_4g17391
Fvb4	27188903	27188952	50	6	51	0.117647058823529	31	62	0.5	10	CHH	TES	7.72196429696797e-05	gain	FvH4_4g25390
Fvb4	27474503	27474552	50	6	83	0.072289156626506	34	102	0.333333333333333	15	CHH	TES	8.22463694780268e-05	gain	FvH4_4g25810
Fvb5	8835303	8835352	50	5	75	0.0666666666666667	15	53	0.283018867924528	11	CHH	TES	0.00139513603917374	gain	FvH4_5g15640
Fvb6	243753	243802	50	79	158	0.5	33	158	0.208860759493671	25	CHH	TES	1.39532785795483e-06	loss	FvH4_6g00312
Fvb6	243853	243902	50	63	144	0.4375	31	166	0.186746987951807	23	CHH	TES	1.49529408906162e-05	loss	FvH4_6g00312
Fvb6	243903	243952	50	56	111	0.504504504504504	42	171	0.245614035087719	26	CHH	TES	4.74168458692451e-05	loss	FvH4_6g00312
Fvb6	16929603	16929652	50	28	74	0.378378378378378	51	79	0.645569620253165	15	CHH	TES	0.00145699544114218	gain	FvH4_6g23090
Fvb6	20905553	20905602	50	32	91	0.351648351648352	15	113	0.132743362831858	14	CHH	TES	0.000499991993136469	loss	FvH4_6g27240
Fvb6	25008903	25008952	50	17	53	0.320754716981132	29	50	0.58	7	CHH	TES	0.00824937705905179	gain	FvH4_6g31920
Fvb6	26872903	26872952	50	19	76	0.25	41	84	0.488095238095238	11	CHH	TES	0.0024793975139335	gain	FvH4_6g33940
Fvb6	26873053	26873102	50	26	94	0.276595744680851	44	86	0.511627906976744	13	CHH	TES	0.00177669980409756	gain	FvH4_6g33940
Fvb6	28360703	28360752	50	65	144	0.451388888888889	21	96	0.21875	9	CHH	TES	0.000513317314527975	loss	FvH4_6g36000
Fvb6	32555453	32555502	50	52	100	0.52	63	87	0.724137931034483	18	CHH	TES	0.00471504010965852	gain	FvH4_6g41383
Fvb7	19405352	19405401	50	1	36	0.0277777777777778	16	54	0.296296296296296	9	CHH	TES	0.00199753121888408	gain	FvH4_7g25390
Fvb7	19446852	19446901	50	13	84	0.154761904761905	19	50	0.38	11	CHH	TES	0.00367918052668712	gain	FvH4_7g25511

### Sheet: DMRs_NL_TSS
seqnames	start	end	width	sumReadsM1	sumReadsN1	proportion1	sumReadsM2	sumReadsN2	proportion2	cytosinesCount	context	region	pValue	regionType	Gene ID
Fvb1	220103	220202	100	54	84	0.642857142857143	14	40	0.35	10	CG	TSS	0.00220146866571405	loss	FvH4_1g00410
Fvb1	2026903	2027002	100	10	23	0.434782608695652	31	34	0.911764705882353	4	CG	TSS	0.000271534896182641	gain	FvH4_1g03800
Fvb1	2166503	2166602	100	10	70	0.142857142857143	19	44	0.431818181818182	6	CG	TSS	0.000913387992830722	gain	FvH4_1g04100
Fvb1	3074003	3074102	100	45	76	0.592105263157895	24	71	0.338028169014085	10	CG	TSS	0.00208667495608951	loss	FvH4_1g05800
Fvb1	3262903	3263002	100	95	153	0.620915032679739	93	103	0.902912621359223	6	CG	TSS	5.07093258125295e-06	gain	FvH4_1g06160
Fvb1	3380603	3380702	100	6	55	0.109090909090909	22	54	0.407407407407407	6	CG	TSS	0.000708915268454641	gain	FvH4_1g06390
Fvb1	3563703	3563802	100	17	32	0.53125	8	44	0.181818181818182	4	CG	TSS	0.00158706265326207	loss	FvH4_1g06765
Fvb1	4891603	4891702	100	9	45	0.2	37	68	0.544117647058823	6	CG	TSS	0.000568336841362028	gain	FvH4_1g09180
Fvb1	5549203	5549302	100	48	74	0.648648648648649	24	65	0.369230769230769	4	CG	TSS	0.00132237582968421	loss	FvH4_1g10191
Fvb1	7678403	7678502	100	34	52	0.653846153846154	47	52	0.903846153846154	4	CG	TSS	0.00215756603319007	gain	FvH4_1g13950
Fvb1	11783603	11783702	100	36	104	0.346153846153846	63	112	0.5625	6	CG	TSS	0.00163658381155838	gain	FvH4_1g19530
Fvb1	12501603	12501702	100	1	57	0.0175438596491228	16	68	0.235294117647059	5	CG	TSS	0.000755438543785798	gain	FvH4_1g20260
Fvb1	13189203	13189302	100	42	198	0.212121212121212	51	115	0.443478260869565	12	CG	TSS	7.83839096785353e-05	gain	FvH4_1g21191
Fvb1	15697003	15697102	100	35	47	0.74468085106383	53	55	0.963636363636364	6	CG	TSS	0.00158422484062272	gain	FvH4_1g23810
Fvb1	16038203	16038302	100	75	107	0.700934579439252	46	49	0.938775510204082	6	CG	TSS	0.00127655432207175	gain	FvH4_1g24170
Fvb1	16241603	16241702	100	17	57	0.298245614035088	42	69	0.608695652173913	4	CG	TSS	0.000846740654478212	gain	FvH4_1g24380
Fvb1	16242403	16242502	100	40	91	0.43956043956044	61	81	0.753086419753086	8	CG	TSS	0.000126287734678803	gain	FvH4_1g24380
Fvb1	20436503	20436602	100	44	82	0.536585365853659	54	68	0.794117647058823	12	CG	TSS	0.00129165659737485	gain	FvH4_1g28433
Fvb1	21720803	21720902	100	66	70	0.942857142857143	43	66	0.651515151515151	10	CG	TSS	9.62956973983125e-05	loss	FvH4_1g29121
Fvb2	487101	487200	100	73	76	0.960526315789474	38	57	0.666666666666667	14	CG	TSS	3.76216527703153e-05	loss	FvH4_2g00370
Fvb2	1142301	1142400	100	87	89	0.97752808988764	32	43	0.744186046511628	8	CG	TSS	0.000106699476032109	loss	FvH4_2g01200
Fvb2	2016401	2016500	100	31	91	0.340659340659341	53	91	0.582417582417582	11	CG	TSS	0.00139005615282455	gain	FvH4_2g02530
Fvb2	4072001	4072100	100	142	149	0.953020134228188	73	102	0.715686274509804	18	CG	TSS	1.67829807973342e-06	loss	FvH4_2g05010
Fvb2	4917201	4917300	100	35	112	0.3125	49	91	0.538461538461538	8	CG	TSS	0.00145529544087172	gain	FvH4_2g05931
Fvb2	6148201	6148300	100	40	58	0.689655172413793	15	44	0.340909090909091	8	CG	TSS	0.000803715500938867	loss	FvH4_2g07440
Fvb2	6768801	6768900	100	74	80	0.925	26	39	0.666666666666667	4	CG	TSS	0.000618747365907055	loss	FvH4_2g07850
Fvb2	11403601	11403700	100	44	117	0.376068376068376	66	113	0.584070796460177	16	CG	TSS	0.00176075777841482	gain	FvH4_2g13010
Fvb2	12720301	12720400	100	24	59	0.406779661016949	11	73	0.150684931506849	6	CG	TSS	0.00125769925363904	loss	FvH4_2g14460
Fvb2	14275801	14275900	100	65	142	0.457746478873239	61	83	0.734939759036145	11	CG	TSS	0.000192712062007233	gain	FvH4_2g16351
Fvb2	14630501	14630600	100	20	80	0.25	28	48	0.583333333333333	6	CG	TSS	0.000425643868778949	gain	FvH4_2g16811
Fvb2	15705901	15706000	100	27	67	0.402985074626866	33	43	0.767441860465116	4	CG	TSS	0.000450902758683584	gain	FvH4_2g18320
Fvb2	15960701	15960800	100	33	47	0.702127659574468	21	54	0.388888888888889	6	CG	TSS	0.00178741222222011	loss	FvH4_2g18651
Fvb2	17451101	17451200	100	96	104	0.923076923076923	47	68	0.691176470588235	10	CG	TSS	0.000236911594778549	loss	FvH4_2g20920
Fvb2	18521701	18521800	100	42	60	0.7	48	51	0.941176470588235	6	CG	TSS	0.00149187292960331	gain	FvH4_2g22600
Fvb2	20828401	20828500	100	32	48	0.666666666666667	43	45	0.955555555555556	4	CG	TSS	0.000773671924702189	gain	FvH4_2g25810
Fvb2	24703801	24703900	100	45	60	0.75	42	43	0.976744186046512	8	CG	TSS	0.00183913319784341	gain	FvH4_2g32670
Fvb2	25195901	25196000	100	29	79	0.367088607594937	52	81	0.641975308641975	6	CG	TSS	0.000845272763024317	gain	FvH4_2g33690
Fvb2	25196001	25196100	100	30	78	0.384615384615385	30	43	0.697674418604651	6	CG	TSS	0.00129946744227329	gain	FvH4_2g33690
Fvb2	25196101	25196200	100	63	124	0.508064516129032	74	94	0.787234042553192	12	CG	TSS	0.000105008136445626	gain	FvH4_2g33690
Fvb2	25321401	25321500	100	53	88	0.602272727272727	32	90	0.355555555555556	9	CG	TSS	0.00130539208281642	loss	FvH4_2g33950
Fvb2	25549501	25549600	100	2	31	0.0645161290322581	20	39	0.512820512820513	4	CG	TSS	0.000208883263161924	gain	FvH4_2g34370
Fvb2	26967001	26967100	100	37	50	0.74	22	53	0.415094339622642	6	CG	TSS	0.00122365644935353	loss	FvH4_2g36931
Fvb2	26996201	26996300	100	40	41	0.975609756097561	18	26	0.692307692307692	4	CG	TSS	0.00125769925363904	loss	FvH4_2g36990
Fvb2	27093501	27093600	100	19	58	0.327586206896552	7	84	0.0833333333333333	6	CG	TSS	0.000500642366142134	loss	FvH4_2g37140
Fvb2	27562401	27562500	100	82	115	0.71304347826087	35	83	0.421686746987952	8	CG	TSS	0.000151131934085482	loss	FvH4_2g38021
Fvb2	27796801	27796900	100	75	83	0.903614457831325	34	50	0.68	8	CG	TSS	0.0014563525505409	loss	FvH4_2g38410
Fvb2	28914801	28914900	100	121	171	0.707602339181287	47	94	0.5	14	CG	TSS	0.0011537436720098	loss	FvH4_2g40610
Fvb3	1131303	1131402	100	51	102	0.5	51	67	0.761194029850746	8	CG	TSS	0.00103810692066087	gain	FvH4_3g02220
Fvb3	2259703	2259802	100	42	189	0.222222222222222	0	151	0	12	CG	TSS	1.15165241202683e-08	loss	FvH4_3g04050
Fvb3	2830003	2830102	100	10	52	0.192307692307692	23	38	0.605263157894737	6	CG	TSS	0.000208883263161924	gain	FvH4_3g04900
Fvb3	3086103	3086202	100	29	80	0.3625	37	52	0.711538461538462	4	CG	TSS	0.000281003682497399	gain	FvH4_3g05290
Fvb3	4289603	4289702	100	0	48	0	10	50	0.2	4	CG	TSS	0.0013946422077973	gain	FvH4_3g07240
Fvb3	6933003	6933102	100	107	146	0.732876712328767	53	110	0.481818181818182	14	CG	TSS	0.000154909770088042	loss	FvH4_3g11740
Fvb3	8231703	8231802	100	7	32	0.21875	25	39	0.641025641025641	4	CG	TSS	0.000715123801372054	gain	FvH4_3g13730
Fvb3	8268003	8268102	100	53	60	0.883333333333333	34	57	0.596491228070175	8	CG	TSS	0.000729073269633718	loss	FvH4_3g13790
Fvb3	8363803	8363902	100	22	41	0.536585365853659	26	28	0.928571428571429	4	CG	TSS	0.000848252862288478	gain	FvH4_3g13930
Fvb3	15508703	15508802	100	2	30	0.0666666666666667	10	18	0.555555555555556	4	CG	TSS	0.000410574802591943	gain	FvH4_3g22481
Fvb3	16775303	16775402	100	16	29	0.551724137931034	25	27	0.925925925925926	6	CG	TSS	0.00175855700164853	gain	FvH4_3g23690
Fvb3	16944903	16945002	100	68	75	0.906666666666667	34	50	0.68	8	CG	TSS	0.00158422484062272	loss	FvH4_3g23871
Fvb3	18409703	18409802	100	23	40	0.575	6	37	0.162162162162162	6	CG	TSS	0.000459979653125356	loss	FvH4_3g25500
Fvb3	20236503	20236602	100	59	74	0.797297297297297	49	49	1	6	CG	TSS	0.00114048012206515	gain	FvH4_3g27160
Fvb3	21614603	21614702	100	44	57	0.771929824561403	52	52	1	4	CG	TSS	0.000529223050527513	gain	FvH4_3g28611
Fvb3	28941903	28942002	100	0	45	0	7	33	0.212121212121212	4	CG	TSS	0.00147555790273112	gain	FvH4_3g33520
Fvb3	29514203	29514302	100	70	185	0.378378378378378	51	84	0.607142857142857	14	CG	TSS	0.000811367743257997	gain	FvH4_3g34110
Fvb3	29989103	29989202	100	46	72	0.638888888888889	65	71	0.915492957746479	10	CG	TSS	0.000239291758676431	gain	FvH4_3g34610
Fvb3	31825103	31825202	100	22	36	0.611111111111111	8	39	0.205128205128205	5	CG	TSS	0.000664176544880936	loss	FvH4_3g37140
Fvb3	33687103	33687202	100	57	82	0.695121951219512	49	53	0.924528301886792	8	CG	TSS	0.00171775982006504	gain	FvH4_3g39711
Fvb3	34576803	34576902	100	18	27	0.666666666666667	6	26	0.230769230769231	4	CG	TSS	0.00164242612577746	loss	FvH4_3g41090
Fvb3	35744303	35744402	100	15	67	0.223880597014925	0	55	0	8	CG	TSS	0.000450902758683584	loss	FvH4_3g42770
Fvb4	1610703	1610802	100	75	165	0.454545454545455	26	122	0.213114754098361	16	CG	TSS	0.000101328476359087	loss	FvH4_4g01831
Fvb4	3723903	3724002	100	63	83	0.759036144578313	65	121	0.537190082644628	10	CG	TSS	0.00154325306558313	loss	FvH4_4g04350
Fvb4	4138203	4138302	100	27	125	0.216	39	93	0.419354838709677	13	CG	TSS	0.00149474076346708	gain	FvH4_4g04760
Fvb4	7306203	7306302	100	5	97	0.0515463917525773	21	61	0.344262295081967	8	CG	TSS	1.13985043683724e-05	gain	FvH4_4g07801
Fvb4	8772903	8773002	100	107	113	0.946902654867257	55	74	0.743243243243243	10	CG	TSS	0.000215859186186099	loss	FvH4_4g08571
Fvb4	15105303	15105402	100	0	59	0	5	22	0.227272727272727	4	CG	TSS	0.000418172212693972	gain	FvH4_4g11350
Fvb4	18563103	18563202	100	13	37	0.351351351351351	22	29	0.758620689655172	6	CG	TSS	0.00132102696735147	gain	FvH4_4g14970
Fvb4	19245603	19245702	100	39	56	0.696428571428571	68	75	0.906666666666667	4	CG	TSS	0.00212212430548616	gain	FvH4_4g15520
Fvb4	22715903	22716002	100	36	71	0.507042253521127	91	122	0.745901639344262	8	CG	TSS	0.00110848879492061	gain	FvH4_4g18960
Fvb4	26913103	26913202	100	2	39	0.0512820512820513	17	51	0.333333333333333	4	CG	TSS	0.00145529544087172	gain	FvH4_4g24980
Fvb4	27953503	27953602	100	36	63	0.571428571428571	58	71	0.816901408450704	8	CG	TSS	0.00200608803665041	gain	FvH4_4g26640
Fvb4	30454603	30454702	100	22	22	1	14	25	0.56	4	CG	TSS	0.000721880185464804	loss	FvH4_4g31210
Fvb4	30817903	30818002	100	62	65	0.953846153846154	42	58	0.724137931034483	4	CG	TSS	0.000782496721168768	loss	FvH4_4g31920
Fvb4	33572903	33573002	100	10	101	0.099009900990099	29	67	0.432835820895522	6	CG	TSS	5.03854134906934e-06	gain	FvH4_4g36820
Fvb4	33573003	33573102	100	17	66	0.257575757575758	23	40	0.575	4	CG	TSS	0.00139501471674161	gain	FvH4_4g36820
Fvb5	129003	129102	100	12	74	0.162162162162162	26	54	0.481481481481481	8	CG	TSS	0.000290502385300092	gain	FvH4_5g00180
Fvb5	3464003	3464102	100	41	42	0.976190476190476	27	37	0.72972972972973	4	CG	TSS	0.00176075777841482	loss	FvH4_5g05871
Fvb5	3473403	3473502	100	43	54	0.796296296296296	57	57	1	6	CG	TSS	0.000654698312560005	gain	FvH4_5g05900
Fvb5	3665603	3665702	100	68	89	0.764044943820225	28	58	0.482758620689655	10	CG	TSS	0.000803440448989565	loss	FvH4_5g06220
Fvb5	4952103	4952202	100	56	63	0.888888888888889	20	34	0.588235294117647	4	CG	TSS	0.000941853510129286	loss	FvH4_5g08600
Fvb5	5828303	5828402	100	10	107	0.0934579439252336	34	101	0.336633663366337	6	CG	TSS	8.63201462406592e-05	gain	FvH4_5g10191
Fvb5	6227203	6227302	100	27	71	0.380281690140845	39	55	0.709090909090909	4	CG	TSS	0.000535066868547472	gain	FvH4_5g11021
Fvb5	6902203	6902302	100	82	145	0.56551724137931	94	121	0.776859504132231	12	CG	TSS	0.00059863380347378	gain	FvH4_5g12280
Fvb5	7610703	7610802	100	58	65	0.892307692307692	40	62	0.645161290322581	12	CG	TSS	0.00125769925363904	loss	FvH4_5g13470
Fvb5	7705703	7705802	100	65	75	0.866666666666667	58	88	0.659090909090909	10	CG	TSS	0.00216632567721484	loss	FvH4_5g13610
Fvb5	8461503	8461602	100	65	192	0.338541666666667	123	174	0.706896551724138	12	CG	TSS	5.53727097752148e-11	gain	FvH4_5g14960
Fvb5	8879503	8879602	100	46	69	0.666666666666667	40	99	0.404040404040404	8	CG	TSS	0.00116505968128166	loss	FvH4_5g15710
Fvb5	10801103	10801202	100	53	157	0.337579617834395	93	166	0.560240963855422	16	CG	TSS	0.000207799945358495	gain	FvH4_5g18820
Fvb5	10914403	10914502	100	84	89	0.943820224719101	90	121	0.743801652892562	10	CG	TSS	0.000396244723203242	loss	FvH4_5g18990
Fvb5	15205203	15205302	100	46	84	0.547619047619048	50	61	0.819672131147541	6	CG	TSS	0.000973237075942283	gain	FvH4_5g23910
Fvb5	18207103	18207202	100	12	44	0.272727272727273	34	45	0.755555555555556	4	CG	TSS	3.31340913827025e-05	gain	FvH4_5g26830
Fvb5	18806603	18806702	100	7	73	0.0958904109589041	20	55	0.363636363636364	4	CG	TSS	0.000523394396131932	gain	FvH4_5g27590
Fvb5	22228903	22229002	100	24	41	0.585365853658537	26	27	0.962962962962963	6	CG	TSS	0.000901785274374602	gain	FvH4_5g31330
Fvb5	25642503	25642602	100	2	56	0.0357142857142857	9	32	0.28125	4	CG	TSS	0.00116505968128166	gain	FvH4_5g35070
Fvb5	26863703	26863802	100	79	150	0.526666666666667	39	127	0.307086614173228	8	CG	TSS	0.000514340829220261	loss	FvH4_5g36640
Fvb5	27075103	27075202	100	43	45	0.955555555555556	19	31	0.612903225806452	4	CG	TSS	0.000410574802591943	loss	FvH4_5g37000
Fvb5	27251203	27251302	100	47	86	0.546511627906977	26	95	0.273684210526316	12	CG	TSS	0.0004595747988625	loss	FvH4_5g37181
Fvb5	29125003	29125102	100	49	67	0.73134328358209	35	74	0.472972972972973	8	CG	TSS	0.00188291534836796	loss	FvH4_5g39440
Fvb5	29196503	29196602	100	55	59	0.932203389830508	37	52	0.711538461538462	12	CG	TSS	0.00210929544062776	loss	FvH4_5g39590
Fvb6	145103	145202	100	37	89	0.415730337078652	58	83	0.698795180722892	6	CG	TSS	0.000465564351548027	gain	FvH4_6g00180
Fvb6	3510403	3510502	100	70	71	0.985915492957746	26	37	0.702702702702703	8	CG	TSS	5.07329115380672e-05	loss	FvH4_6g06160
Fvb6	4975903	4976002	100	28	47	0.595744680851064	48	49	0.979591836734694	10	CG	TSS	2.50668725165516e-05	gain	FvH4_6g08390
Fvb6	4976003	4976102	100	18	46	0.391304347826087	44	52	0.846153846153846	6	CG	TSS	2.18927986394842e-05	gain	FvH4_6g08390
Fvb6	5682903	5683002	100	19	59	0.322033898305085	34	44	0.772727272727273	6	CG	TSS	3.65446907091823e-05	gain	FvH4_6g09520
Fvb6	5818203	5818302	100	99	113	0.876106194690266	37	55	0.672727272727273	10	CG	TSS	0.00178253368082755	loss	FvH4_6g09770
Fvb6	7597803	7597902	100	96	136	0.705882352941177	69	72	0.958333333333333	14	CG	TSS	9.15713620424909e-05	gain	FvH4_6g12551
Fvb6	15166203	15166302	100	25	38	0.657894736842105	8	32	0.25	4	CG	TSS	0.00101318694243418	loss	FvH4_6g21620
Fvb6	18706303	18706402	100	42	46	0.91304347826087	21	36	0.583333333333333	4	CG	TSS	0.000792129727742067	loss	FvH4_6g24660
Fvb6	18975303	18975402	100	44	74	0.594594594594595	55	65	0.846153846153846	8	CG	TSS	0.0013946422077973	gain	FvH4_6g25070
Fvb6	19902903	19903002	100	101	158	0.639240506329114	165	196	0.841836734693878	24	CG	TSS	6.1889750763453e-05	gain	FvH4_6g26030
Fvb6	22001803	22001902	100	49	86	0.569767441860465	56	68	0.823529411764706	12	CG	TSS	0.00115225567216402	gain	FvH4_6g28560
Fvb6	24762803	24762902	100	2	73	0.0273972602739726	17	56	0.303571428571429	6	CG	TSS	6.17642808961416e-05	gain	FvH4_6g31661
Fvb6	27410003	27410102	100	61	75	0.813333333333333	33	59	0.559322033898305	10	CG	TSS	0.00163658381155838	loss	FvH4_6g34740
Fvb6	28476903	28477002	100	56	62	0.903225806451613	35	53	0.660377358490566	8	CG	TSS	0.00161419656319553	loss	FvH4_6g36240
Fvb6	29339503	29339602	100	25	37	0.675675675675676	16	70	0.228571428571429	6	CG	TSS	3.66625211101555e-05	loss	FvH4_6g37220
Fvb6	31121803	31121902	100	45	46	0.978260869565217	44	58	0.758620689655172	8	CG	TSS	0.00173161871686327	loss	FvH4_6g39370
Fvb6	32181503	32181602	100	52	100	0.52	140	190	0.736842105263158	19	CG	TSS	0.000493298327067093	gain	FvH4_6g40740
Fvb6	32843503	32843602	100	5	55	0.0909090909090909	12	28	0.428571428571429	4	CG	TSS	0.000625799872072904	gain	FvH4_6g41950
Fvb6	33745503	33745602	100	44	150	0.293333333333333	71	137	0.518248175182482	8	CG	TSS	0.000302490718095975	gain	FvH4_6g43670
Fvb6	33761103	33761202	100	63	65	0.969230769230769	28	39	0.717948717948718	4	CG	TSS	0.000450902758683584	loss	FvH4_6g43710
Fvb6	35579803	35579902	100	52	70	0.742857142857143	71	74	0.959459459459459	8	CG	TSS	0.000516015806219165	gain	FvH4_6g46743
Fvb6	37457703	37457802	100	47	48	0.979166666666667	30	42	0.714285714285714	8	CG	TSS	0.000707264129140354	loss	FvH4_6g50310
Fvb6	38208303	38208402	100	70	75	0.933333333333333	34	47	0.723404255319149	6	CG	TSS	0.00166664570873012	loss	FvH4_6g51551
Fvb6	39056403	39056502	100	78	176	0.443181818181818	124	182	0.681318681318681	8	CG	TSS	3.48610568794146e-05	gain	FvH4_6g53230
Fvb6	39551503	39551602	100	22	147	0.149659863945578	26	70	0.371428571428571	9	CG	TSS	0.000517346244165174	gain	FvH4_6g54150
Fvb7	1760402	1760501	100	4	36	0.111111111111111	27	57	0.473684210526316	8	CG	TSS	0.000617229311478381	gain	FvH4_7g01340
Fvb7	7718002	7718101	100	29	33	0.878787878787879	9	21	0.428571428571429	4	CG	TSS	0.000756962443959115	loss	FvH4_7g07820
Fvb7	9585802	9585901	100	33	113	0.292035398230089	60	120	0.5	14	CG	TSS	0.00147140038968223	gain	FvH4_7g10160
Fvb7	10240802	10240901	100	27	102	0.264705882352941	74	120	0.616666666666667	10	CG	TSS	1.80332771338505e-06	gain	FvH4_7g10950
Fvb7	12456402	12456501	100	1	59	0.0169491525423729	12	48	0.25	4	CG	TSS	0.000529223050527513	gain	FvH4_7g13990
Fvb7	12594802	12594901	100	158	168	0.94047619047619	137	193	0.709844559585492	28	CG	TSS	2.36316819039947e-07	loss	FvH4_7g14230
Fvb7	13282902	13283001	100	60	119	0.504201680672269	83	114	0.728070175438597	14	CG	TSS	0.000795518077298794	gain	FvH4_7g15261
Fvb7	13283502	13283601	100	67	123	0.544715447154472	41	147	0.27891156462585	14	CG	TSS	5.1389484702061e-05	loss	FvH4_7g15280
Fvb7	15939102	15939201	100	42	73	0.575342465753425	52	61	0.852459016393443	6	CG	TSS	0.000816907008774632	gain	FvH4_7g19320
Fvb7	16806602	16806701	100	15	73	0.205479452054795	21	42	0.5	8	CG	TSS	0.00135813185206824	gain	FvH4_7g20760
Fvb7	19294202	19294301	100	15	48	0.3125	23	34	0.676470588235294	4	CG	TSS	0.00143388555061542	gain	FvH4_7g25260
Fvb7	22032702	22032801	100	34	85	0.4	79	126	0.626984126984127	12	CG	TSS	0.00146950929645515	gain	FvH4_7g30122
Fvb7	22455602	22455701	100	32	45	0.711111111111111	26	69	0.376811594202899	6	CG	TSS	0.000817504224264474	loss	FvH4_7g30980
Fvb7	23567402	23567501	100	64	87	0.735632183908046	36	86	0.418604651162791	10	CG	TSS	0.000105077973495438	loss	FvH4_7g32920
Fvb7	23642402	23642501	100	11	63	0.174603174603175	25	49	0.510204081632653	4	CG	TSS	0.000424896265712833	gain	FvH4_7g33120
Fvb7	23837902	23838001	100	29	38	0.763157894736842	60	61	0.983606557377049	8	CG	TSS	0.000754136643728312	gain	FvH4_7g33550
Fvb5	25642503	25642602	100	2	56	0.0357142857142857	9	32	0.28125	4	CG	TSS	0.00116505968128166	gain	FvH4_5g35071
Fvb6	28476903	28477002	100	56	62	0.903225806451613	35	53	0.660377358490566	8	CG	TSS	0.00161419656319553	loss	FvH4_6g36241
Fvb1	267903	268002	100	62	73	0.849315068493151	45	79	0.569620253164557	9	CHG	TSS	0.000354092052652444	loss	FvH4_1g00492
Fvb1	4431703	4431802	100	23	127	0.181102362204724	41	101	0.405940594059406	9	CHG	TSS	0.00036735538369753	gain	FvH4_1g08390
Fvb1	5227103	5227202	100	58	76	0.763157894736842	15	37	0.405405405405405	5	CHG	TSS	0.000390327974335827	loss	FvH4_1g09706
Fvb1	5253703	5253802	100	93	121	0.768595041322314	47	86	0.546511627906977	10	CHG	TSS	0.000834864966132445	loss	FvH4_1g09712
Fvb1	5253903	5254002	100	55	66	0.833333333333333	25	59	0.423728813559322	7	CHG	TSS	1.63934574325031e-05	loss	FvH4_1g09712
Fvb1	11247203	11247302	100	1	49	0.0204081632653061	16	58	0.275862068965517	5	CHG	TSS	0.000515655777848917	gain	FvH4_1g18970
Fvb1	12264403	12264502	100	74	104	0.711538461538462	24	58	0.413793103448276	11	CHG	TSS	0.00040339642295953	loss	FvH4_1g20082
Fvb1	12786603	12786702	100	27	83	0.325301204819277	6	70	0.0857142857142857	16	CHG	TSS	0.000527363665982028	loss	FvH4_1g20573
Fvb1	16665003	16665102	100	29	43	0.674418604651163	30	30	1	5	CHG	TSS	0.000665699247179995	gain	FvH4_1g24880
Fvb1	16746403	16746502	100	29	34	0.852941176470588	25	53	0.471698113207547	7	CHG	TSS	0.000542486767036204	loss	FvH4_1g24951
Fvb1	17716703	17716802	100	52	53	0.981132075471698	29	40	0.725	7	CHG	TSS	0.000462106760469549	loss	FvH4_1g25800
Fvb1	17914903	17915002	100	80	101	0.792079207920792	44	84	0.523809523809524	13	CHG	TSS	0.000284423951606813	loss	FvH4_1g26000
Fvb1	18885503	18885602	100	90	123	0.731707317073171	64	122	0.524590163934426	18	CHG	TSS	0.000855481812622476	loss	FvH4_1g27140
Fvb1	18997703	18997802	100	22	27	0.814814814814815	8	26	0.307692307692308	4	CHG	TSS	0.000396911250079848	loss	FvH4_1g27270
Fvb1	20110103	20110202	100	22	63	0.349206349206349	60	78	0.769230769230769	7	CHG	TSS	5.65641318231507e-06	gain	FvH4_1g28280
Fvb1	20908403	20908502	100	22	33	0.666666666666667	6	26	0.230769230769231	4	CHG	TSS	0.000899856007073909	loss	FvH4_1g28621
Fvb1	21224403	21224502	100	40	41	0.975609756097561	40	56	0.714285714285714	8	CHG	TSS	0.00087459500930595	loss	FvH4_1g28840
Fvb1	24093403	24093502	100	18	44	0.409090909090909	24	28	0.857142857142857	5	CHG	TSS	0.000363905519282699	gain	FvH4_1g30390
Fvb2	2072201	2072300	100	38	41	0.926829268292683	22	43	0.511627906976744	5	CHG	TSS	0.000104491536239936	loss	FvH4_2g02600
Fvb2	2253401	2253500	100	16	37	0.432432432432432	45	58	0.775862068965517	8	CHG	TSS	0.000760368549359028	gain	FvH4_2g02870
Fvb2	3153401	3153500	100	50	56	0.892857142857143	12	24	0.5	6	CHG	TSS	0.000289843765066636	loss	FvH4_2g04020
Fvb2	4634501	4634600	100	46	55	0.836363636363636	27	53	0.509433962264151	9	CHG	TSS	0.000481242803431648	loss	FvH4_2g05671
Fvb2	6768901	6769000	100	153	202	0.757425742574257	56	134	0.417910447761194	12	CHG	TSS	8.58300242856223e-09	loss	FvH4_2g07850
Fvb2	10547301	10547400	100	3	32	0.09375	19	32	0.59375	8	CHG	TSS	0.000104491536239936	gain	FvH4_2g12061
Fvb2	10587701	10587800	100	14	128	0.109375	54	169	0.319526627218935	10	CHG	TSS	8.95627781504789e-05	gain	FvH4_2g12100
Fvb2	10719401	10719500	100	34	54	0.62962962962963	66	75	0.88	9	CHG	TSS	0.000842258947758608	gain	FvH4_2g12221
Fvb2	10727301	10727400	100	134	255	0.525490196078431	80	106	0.754716981132076	15	CHG	TSS	0.000179413428391926	gain	FvH4_2g12230
Fvb2	11012901	11013000	100	83	86	0.965116279069767	44	59	0.745762711864407	9	CHG	TSS	0.000238960190442341	loss	FvH4_2g12540
Fvb2	11047001	11047100	100	47	100	0.47	16	83	0.192771084337349	7	CHG	TSS	0.000241379377730146	loss	FvH4_2g12590
Fvb2	11090001	11090100	100	131	148	0.885135135135135	78	121	0.644628099173554	26	CHG	TSS	1.88483764004933e-05	loss	FvH4_2g12621
Fvb2	11893101	11893200	100	39	40	0.975	24	35	0.685714285714286	4	CHG	TSS	0.00075774058487849	loss	FvH4_2g13612
Fvb2	13260201	13260300	100	28	52	0.538461538461538	28	30	0.933333333333333	6	CHG	TSS	0.000414511734490981	gain	FvH4_2g15131
Fvb2	13503201	13503300	100	27	59	0.457627118644068	8	56	0.142857142857143	8	CHG	TSS	0.000446041118059734	loss	FvH4_2g15320
Fvb2	14427201	14427300	100	79	86	0.918604651162791	58	81	0.716049382716049	8	CHG	TSS	0.000759479194809554	loss	FvH4_2g16551
Fvb2	14965601	14965700	100	16	127	0.125984251968504	37	113	0.327433628318584	8	CHG	TSS	0.000366509459608384	gain	FvH4_2g17331
Fvb2	16569501	16569600	100	43	83	0.518072289156627	47	58	0.810344827586207	8	CHG	TSS	0.00056960996219711	gain	FvH4_2g19531
Fvb2	17272201	17272300	100	86	147	0.585034013605442	31	98	0.316326530612245	16	CHG	TSS	0.000136907238583596	loss	FvH4_2g20620
Fvb2	18288301	18288400	100	141	145	0.972413793103448	58	77	0.753246753246753	14	CHG	TSS	4.07340650723089e-06	loss	FvH4_2g22261
Fvb2	20339001	20339100	100	6	93	0.0645161290322581	45	87	0.517241379310345	8	CHG	TSS	4.95257255939517e-10	gain	FvH4_2g25040
Fvb2	21331301	21331400	100	26	56	0.464285714285714	53	66	0.803030303030303	14	CHG	TSS	0.000259842194793275	gain	FvH4_2g26600
Fvb2	21337501	21337600	100	5	27	0.185185185185185	22	29	0.758620689655172	4	CHG	TSS	8.26913646125059e-05	gain	FvH4_2g26601
Fvb2	22901501	22901600	100	17	30	0.566666666666667	20	20	1	5	CHG	TSS	0.000742801261902973	gain	FvH4_2g29560
Fvb2	27242401	27242500	100	44	61	0.721311475409836	12	33	0.363636363636364	5	CHG	TSS	0.000819745700791994	loss	FvH4_2g37373
Fvb2	27247201	27247300	100	77	90	0.855555555555556	22	47	0.468085106382979	9	CHG	TSS	1.39383456764576e-05	loss	FvH4_2g37375
Fvb2	28859201	28859300	100	71	80	0.8875	28	48	0.583333333333333	9	CHG	TSS	0.000213480031589924	loss	FvH4_2g40500
Fvb2	28914801	28914900	100	97	128	0.7578125	29	68	0.426470588235294	11	CHG	TSS	2.80958543105059e-05	loss	FvH4_2g40610
Fvb2	29000701	29000800	100	59	76	0.776315789473684	20	46	0.434782608695652	6	CHG	TSS	0.000308589762920899	loss	FvH4_2g40801
Fvb3	361903	362002	100	145	159	0.911949685534591	90	133	0.676691729323308	10	CHG	TSS	5.10910854026375e-06	loss	FvH4_3g00713
Fvb3	657303	657402	100	142	207	0.685990338164251	44	98	0.448979591836735	11	CHG	TSS	0.000219852895941676	loss	FvH4_3g01286
Fvb3	1004903	1005002	100	54	62	0.870967741935484	42	71	0.591549295774648	8	CHG	TSS	0.000529354786632315	loss	FvH4_3g01990
Fvb3	1312403	1312502	100	21	38	0.552631578947368	45	50	0.9	5	CHG	TSS	0.000393819350323333	gain	FvH4_3g02591
Fvb3	3894903	3895002	100	112	133	0.842105263157895	54	91	0.593406593406593	12	CHG	TSS	0.000117122798052067	loss	FvH4_3g06752
Fvb3	5029303	5029402	100	89	95	0.936842105263158	55	75	0.733333333333333	12	CHG	TSS	0.00045225423306571	loss	FvH4_3g08610
Fvb3	5235203	5235302	100	37	63	0.587301587301587	10	47	0.212765957446809	8	CHG	TSS	0.000241711955675363	loss	FvH4_3g08950
Fvb3	8268103	8268202	100	71	108	0.657407407407407	22	87	0.252873563218391	16	CHG	TSS	3.26540958051079e-07	loss	FvH4_3g13790
Fvb3	13144303	13144402	100	103	129	0.798449612403101	60	102	0.588235294117647	14	CHG	TSS	0.000660372731117275	loss	FvH4_3g20001
Fvb3	13144403	13144502	100	51	57	0.894736842105263	28	46	0.608695652173913	11	CHG	TSS	0.000748613539173657	loss	FvH4_3g20001
Fvb3	13535303	13535402	100	69	97	0.711340206185567	31	69	0.449275362318841	8	CHG	TSS	0.000768378439576392	loss	FvH4_3g20490
Fvb3	14928403	14928502	100	26	38	0.684210526315789	46	48	0.958333333333333	5	CHG	TSS	0.00074463096457929	gain	FvH4_3g21853
Fvb3	15631903	15632002	100	36	67	0.537313432835821	39	46	0.847826086956522	10	CHG	TSS	0.000728077594879009	gain	FvH4_3g22610
Fvb3	18008803	18008902	100	64	93	0.688172043010753	31	73	0.424657534246575	7	CHG	TSS	0.000760350628011241	loss	FvH4_3g24970
Fvb3	18528003	18528102	100	32	73	0.438356164383562	53	74	0.716216216216216	9	CHG	TSS	0.00075465545708976	gain	FvH4_3g25630
Fvb3	18855703	18855802	100	39	87	0.448275862068966	12	67	0.17910447761194	6	CHG	TSS	0.000613083091727308	loss	FvH4_3g26050
Fvb3	20659303	20659402	100	23	57	0.403508771929825	39	52	0.75	11	CHG	TSS	0.000461749653685056	gain	FvH4_3g27583
Fvb3	23813703	23813802	100	36	74	0.486486486486487	23	102	0.225490196078431	7	CHG	TSS	0.00049318953982732	loss	FvH4_3g30530
Fvb3	25707703	25707802	100	21	43	0.488372093023256	54	62	0.870967741935484	8	CHG	TSS	8.97377264558944e-05	gain	FvH4_3g31470
Fvb3	27706903	27707002	100	30	43	0.697674418604651	53	55	0.963636363636364	5	CHG	TSS	0.000481242803431648	gain	FvH4_3g32403
Fvb3	30122403	30122502	100	54	80	0.675	22	61	0.360655737704918	6	CHG	TSS	0.000407204154202489	loss	FvH4_3g34850
Fvb3	31731903	31732002	100	37	51	0.725490196078431	67	70	0.957142857142857	8	CHG	TSS	0.00049318953982732	gain	FvH4_3g37001
Fvb3	36425603	36425702	100	28	79	0.354430379746835	11	92	0.119565217391304	7	CHG	TSS	0.000461365764490238	loss	FvH4_3g43732
Fvb3	36497503	36497602	100	30	43	0.697674418604651	63	65	0.969230769230769	10	CHG	TSS	0.00020441466571343	gain	FvH4_3g43800
Fvb3	36991503	36991602	100	4	78	0.0512820512820513	20	73	0.273972602739726	7	CHG	TSS	0.000380304566042017	gain	FvH4_3g44351
Fvb4	637503	637602	100	60	76	0.789473684210526	47	87	0.540229885057471	17	CHG	TSS	0.00087639813148117	loss	FvH4_4g00720
Fvb4	1549903	1550002	100	74	100	0.74	13	43	0.302325581395349	10	CHG	TSS	8.96283940896833e-06	loss	FvH4_4g01770
Fvb4	1735503	1735602	100	14	25	0.56	35	38	0.921052631578947	4	CHG	TSS	0.000819745700791994	gain	FvH4_4g01940
Fvb4	2861003	2861102	100	62	83	0.746987951807229	78	82	0.951219512195122	10	CHG	TSS	0.000454422290707935	gain	FvH4_4g03220
Fvb4	3660903	3661002	100	35	58	0.603448275862069	18	71	0.253521126760563	9	CHG	TSS	0.000190571824680708	loss	FvH4_4g04242
Fvb4	4141003	4141102	100	32	66	0.484848484848485	52	63	0.825396825396825	11	CHG	TSS	0.000168449102472399	gain	FvH4_4g04761
Fvb4	7020703	7020802	100	55	61	0.901639344262295	18	34	0.529411764705882	8	CHG	TSS	0.000137896576425215	loss	FvH4_4g07610
Fvb4	7258803	7258902	100	22	32	0.6875	48	50	0.96	5	CHG	TSS	0.000760368549359028	gain	FvH4_4g07761
Fvb4	9105003	9105102	100	95	113	0.84070796460177	61	106	0.575471698113208	22	CHG	TSS	7.24377728413447e-05	loss	FvH4_4g08644
Fvb4	12552803	12552902	100	1	19	0.0526315789473684	16	28	0.571428571428571	4	CHG	TSS	0.000478354407727138	gain	FvH4_4g10032
Fvb4	12591803	12591902	100	43	78	0.551282051282051	36	42	0.857142857142857	6	CHG	TSS	0.000825938701116084	gain	FvH4_4g10041
Fvb4	13673203	13673302	100	70	91	0.769230769230769	61	113	0.539823008849557	9	CHG	TSS	0.000769832480261159	loss	FvH4_4g10272
Fvb4	14285203	14285302	100	39	63	0.619047619047619	16	52	0.307692307692308	10	CHG	TSS	0.000904154757488798	loss	FvH4_4g10502
Fvb4	17360603	17360702	100	50	58	0.862068965517241	21	38	0.552631578947368	6	CHG	TSS	0.000809465247467196	loss	FvH4_4g13832
Fvb4	17459103	17459202	100	136	171	0.795321637426901	56	113	0.495575221238938	21	CHG	TSS	1.78219135213233e-06	loss	FvH4_4g13931
Fvb4	19170803	19170902	100	48	72	0.666666666666667	70	75	0.933333333333333	11	CHG	TSS	0.000166894215031098	gain	FvH4_4g15485
Fvb4	21686603	21686702	100	75	92	0.815217391304348	52	93	0.559139784946237	20	CHG	TSS	0.000366966405647269	loss	FvH4_4g17720
Fvb4	22152003	22152102	100	24	34	0.705882352941177	47	48	0.979166666666667	7	CHG	TSS	0.000541267249505213	gain	FvH4_4g18180
Fvb4	22152103	22152202	100	34	51	0.666666666666667	46	49	0.938775510204082	8	CHG	TSS	0.00076813675786805	gain	FvH4_4g18180
Fvb4	22868303	22868402	100	14	113	0.123893805309735	38	105	0.361904761904762	12	CHG	TSS	0.000138889270421626	gain	FvH4_4g19151
Fvb4	23763003	23763102	100	27	32	0.84375	23	63	0.365079365079365	5	CHG	TSS	5.47630420258943e-05	loss	FvH4_4g20600
Fvb4	23785403	23785502	100	28	35	0.8	11	31	0.354838709677419	6	CHG	TSS	0.000441867370180372	loss	FvH4_4g20641
Fvb4	23832203	23832302	100	31	67	0.462686567164179	85	105	0.80952380952381	7	CHG	TSS	1.76505841106372e-05	gain	FvH4_4g20720
Fvb4	24398303	24398402	100	47	56	0.839285714285714	26	49	0.530612244897959	6	CHG	TSS	0.000733986452223826	loss	FvH4_4g21351
Fvb4	26982303	26982402	100	35	81	0.432098765432099	67	89	0.752808988764045	9	CHG	TSS	9.07152177134756e-05	gain	FvH4_4g25050
Fvb4	27755903	27756002	100	17	69	0.246376811594203	33	61	0.540983606557377	7	CHG	TSS	0.000707548992970204	gain	FvH4_4g26320
Fvb4	28046603	28046702	100	40	67	0.597014925373134	9	43	0.209302325581395	7	CHG	TSS	0.000205803036217743	loss	FvH4_4g26791
Fvb4	31525403	31525502	100	38	65	0.584615384615385	72	87	0.827586206896552	8	CHG	TSS	0.00093378417141143	gain	FvH4_4g33232
Fvb4	33756703	33756802	100	59	131	0.450381679389313	11	66	0.166666666666667	9	CHG	TSS	0.000241999314228531	loss	FvH4_4g37180
Fvb5	422503	422602	100	23	61	0.377049180327869	41	57	0.719298245614035	9	CHG	TSS	0.000392034196671835	gain	FvH4_5g00760
Fvb5	1060903	1061002	100	19	38	0.5	18	19	0.947368421052632	4	CHG	TSS	0.000886461629542948	gain	FvH4_5g01641
Fvb5	1213503	1213602	100	54	85	0.635294117647059	22	62	0.354838709677419	7	CHG	TSS	0.000842258947758608	loss	FvH4_5g01941
Fvb5	1218603	1218702	100	89	115	0.773913043478261	55	117	0.47008547008547	12	CHG	TSS	1.62331041469627e-05	loss	FvH4_5g01943
Fvb5	2420803	2420902	100	36	80	0.45	16	89	0.179775280898876	8	CHG	TSS	0.000333162014813607	loss	FvH4_5g04070
Fvb5	2805403	2805502	100	175	264	0.662878787878788	43	119	0.361344537815126	12	CHG	TSS	5.64666258121882e-07	loss	FvH4_5g04762
Fvb5	2823003	2823102	100	59	82	0.719512195121951	37	82	0.451219512195122	7	CHG	TSS	0.000654615135858252	loss	FvH4_5g04767
Fvb5	4026803	4026902	100	19	53	0.358490566037736	2	36	0.0555555555555556	7	CHG	TSS	0.000962965667625267	loss	FvH4_5g06850
Fvb5	5147003	5147102	100	22	35	0.628571428571429	48	52	0.923076923076923	7	CHG	TSS	0.000769832480261159	gain	FvH4_5g08911
Fvb5	10299303	10299402	100	50	65	0.769230769230769	75	76	0.986842105263158	6	CHG	TSS	0.000166894215031098	gain	FvH4_5g17931
Fvb5	11228603	11228702	100	10	23	0.434782608695652	19	20	0.95	5	CHG	TSS	0.000522091591783222	gain	FvH4_5g19390
Fvb5	11605203	11605302	100	24	30	0.8	14	43	0.325581395348837	4	CHG	TSS	0.000205803036217743	loss	FvH4_5g19770
Fvb5	18205303	18205402	100	70	76	0.921052631578947	51	77	0.662337662337662	10	CHG	TSS	0.000239067479270236	loss	FvH4_5g26822
Fvb5	19594703	19594802	100	9	86	0.104651162790698	37	103	0.359223300970874	10	CHG	TSS	0.000166894215031098	gain	FvH4_5g28440
Fvb5	19705503	19705602	100	46	64	0.71875	13	37	0.351351351351351	6	CHG	TSS	0.000504898309751547	loss	FvH4_5g28560
Fvb5	20799703	20799802	100	26	63	0.412698412698413	6	62	0.0967741935483871	6	CHG	TSS	0.000174688606937295	loss	FvH4_5g29930
Fvb5	26894503	26894602	100	8	59	0.135593220338983	16	36	0.444444444444444	9	CHG	TSS	0.000842258947758608	gain	FvH4_5g36680
Fvb6	242403	242502	100	110	137	0.802919708029197	52	91	0.571428571428571	8	CHG	TSS	0.000354092052652444	loss	FvH4_6g00312
Fvb6	248803	248902	100	30	33	0.909090909090909	42	78	0.538461538461538	8	CHG	TSS	0.000381654841330499	loss	FvH4_6g00330
Fvb6	1064003	1064102	100	62	89	0.696629213483146	31	73	0.424657534246575	7	CHG	TSS	0.000658828179383217	loss	FvH4_6g01901
Fvb6	1984803	1984902	100	84	113	0.743362831858407	35	76	0.460526315789474	10	CHG	TSS	0.000229710029925919	loss	FvH4_6g03620
Fvb6	4069203	4069302	100	47	51	0.92156862745098	49	81	0.604938271604938	11	CHG	TSS	0.000213619286887562	loss	FvH4_6g06791
Fvb6	8903603	8903702	100	63	86	0.732558139534884	59	61	0.967213114754098	9	CHG	TSS	0.000390327974335827	gain	FvH4_6g14451
Fvb6	11095203	11095302	100	42	46	0.91304347826087	19	32	0.59375	4	CHG	TSS	0.000842479694918116	loss	FvH4_6g17112
Fvb6	11616103	11616202	100	55	98	0.561224489795918	18	76	0.236842105263158	10	CHG	TSS	8.05157023618081e-05	loss	FvH4_6g17710
Fvb6	11858103	11858202	100	20	51	0.392156862745098	22	28	0.785714285714286	4	CHG	TSS	0.000858175306191876	gain	FvH4_6g18061
Fvb6	12114503	12114602	100	0	16	0	11	21	0.523809523809524	4	CHG	TSS	0.000694121411408289	gain	FvH4_6g18350
Fvb6	14563903	14564002	100	45	50	0.9	14	28	0.5	4	CHG	TSS	0.000229710029925919	loss	FvH4_6g21030
Fvb6	14751303	14751402	100	11	76	0.144736842105263	24	44	0.545454545454545	7	CHG	TSS	2.36558589338888e-05	gain	FvH4_6g21220
Fvb6	16646003	16646102	100	43	43	1	30	40	0.75	6	CHG	TSS	0.000645234927764254	loss	FvH4_6g22901
Fvb6	16779903	16780002	100	57	120	0.475	53	73	0.726027397260274	10	CHG	TSS	0.000747335211092224	gain	FvH4_6g23031
Fvb6	17356503	17356602	100	41	73	0.561643835616438	60	72	0.833333333333333	13	CHG	TSS	0.000563900524916679	gain	FvH4_6g23340
Fvb6	18724203	18724302	100	7	69	0.101449275362319	21	60	0.35	7	CHG	TSS	0.000747335211092224	gain	FvH4_6g24710
Fvb6	19684203	19684302	100	16	117	0.136752136752137	45	111	0.405405405405405	12	CHG	TSS	3.05957965763888e-05	gain	FvH4_6g25710
Fvb6	19742103	19742202	100	28	70	0.4	7	66	0.106060606060606	6	CHG	TSS	0.00024721147999486	loss	FvH4_6g25770
Fvb6	21656203	21656302	100	41	145	0.282758620689655	45	89	0.50561797752809	10	CHG	TSS	0.000728077594879009	gain	FvH4_6g28113
Fvb6	22209603	22209702	100	5	91	0.0549450549450549	23	81	0.283950617283951	10	CHG	TSS	0.000166894215031098	gain	FvH4_6g28800
Fvb6	23838303	23838402	100	32	75	0.426666666666667	7	77	0.0909090909090909	7	CHG	TSS	1.74129055218925e-05	loss	FvH4_6g30750
Fvb6	25661903	25662002	100	46	73	0.63013698630137	56	63	0.888888888888889	8	CHG	TSS	0.000667954345445103	gain	FvH4_6g32621
Fvb6	27174003	27174102	100	75	102	0.735294117647059	42	98	0.428571428571429	12	CHG	TSS	5.72615761603109e-05	loss	FvH4_6g34420
Fvb6	28962203	28962302	100	93	112	0.830357142857143	69	114	0.605263157894737	22	CHG	TSS	0.000366509459608384	loss	FvH4_6g36881
Fvb6	30132003	30132102	100	62	67	0.925373134328358	69	98	0.704081632653061	15	CHG	TSS	0.00069691206518948	loss	FvH4_6g38090
Fvb6	30174103	30174202	100	25	51	0.490196078431373	42	49	0.857142857142857	9	CHG	TSS	0.000260005087715428	gain	FvH4_6g38132
Fvb6	30498603	30498702	100	62	78	0.794871794871795	41	76	0.539473684210526	9	CHG	TSS	0.000832329676006371	loss	FvH4_6g38550
Fvb6	30741503	30741602	100	55	84	0.654761904761905	32	81	0.395061728395062	9	CHG	TSS	0.000879305855650633	loss	FvH4_6g38841
Fvb6	31342903	31343002	100	22	33	0.666666666666667	9	38	0.236842105263158	6	CHG	TSS	0.000468110491614801	loss	FvH4_6g39685
Fvb6	31444503	31444602	100	54	66	0.818181818181818	29	54	0.537037037037037	6	CHG	TSS	0.000925331386555926	loss	FvH4_6g39830
Fvb6	32210603	32210702	100	36	68	0.529411764705882	43	50	0.86	8	CHG	TSS	0.00035451078826959	gain	FvH4_6g40821
Fvb6	33443203	33443302	100	22	55	0.4	50	72	0.694444444444444	4	CHG	TSS	0.000924557557138032	gain	FvH4_6g43142
Fvb6	33670903	33671002	100	0	76	0	12	58	0.206896551724138	6	CHG	TSS	0.000124070866506579	gain	FvH4_6g43551
Fvb6	33968003	33968102	100	72	84	0.857142857142857	31	60	0.516666666666667	8	CHG	TSS	4.6687046133969e-05	loss	FvH4_6g44040
Fvb6	34435803	34435902	100	56	83	0.674698795180723	21	57	0.368421052631579	13	CHG	TSS	0.000538700110936475	loss	FvH4_6g44721
Fvb6	34891503	34891602	100	26	100	0.26	38	59	0.644067796610169	9	CHG	TSS	1.62331041469627e-05	gain	FvH4_6g45460
Fvb6	35121303	35121402	100	49	50	0.98	17	25	0.68	4	CHG	TSS	0.000357477591719872	loss	FvH4_6g45872
Fvb6	36076403	36076502	100	25	36	0.694444444444444	47	47	1	6	CHG	TSS	0.000164783770379257	gain	FvH4_6g47670
Fvb6	39147003	39147102	100	96	146	0.657534246575342	62	147	0.421768707482993	15	CHG	TSS	0.000174323744325556	loss	FvH4_6g53380
Fvb6	39243003	39243102	100	78	129	0.604651162790698	53	150	0.353333333333333	12	CHG	TSS	0.000109666297973257	loss	FvH4_6g53571
Fvb6	39414303	39414402	100	26	39	0.666666666666667	34	35	0.971428571428571	6	CHG	TSS	0.00087639813148117	gain	FvH4_6g53850
Fvb7	2918502	2918601	100	76	110	0.690909090909091	24	59	0.406779661016949	10	CHG	TSS	0.000534457790677745	loss	FvH4_7g02610
Fvb7	3050602	3050701	100	33	55	0.6	39	43	0.906976744186046	8	CHG	TSS	0.000747335211092224	gain	FvH4_7g02741
Fvb7	5034302	5034401	100	11	58	0.189655172413793	16	29	0.551724137931034	7	CHG	TSS	0.000715114625411057	gain	FvH4_7g04490
Fvb7	5160002	5160101	100	35	75	0.466666666666667	57	75	0.76	9	CHG	TSS	0.000427215327418669	gain	FvH4_7g04680
Fvb7	5971802	5971901	100	13	44	0.295454545454545	1	45	0.0222222222222222	4	CHG	TSS	0.000586353750853396	loss	FvH4_7g05720
Fvb7	11565002	11565101	100	45	150	0.3	69	135	0.511111111111111	12	CHG	TSS	0.000478354407727138	gain	FvH4_7g12750
Fvb7	12535702	12535801	100	43	46	0.934782608695652	33	59	0.559322033898305	6	CHG	TSS	8.95569152261698e-05	loss	FvH4_7g14140
Fvb7	12594802	12594901	100	63	110	0.572727272727273	31	131	0.236641221374046	22	CHG	TSS	1.42130826137486e-06	loss	FvH4_7g14230
Fvb7	12594902	12595001	100	97	141	0.687943262411348	42	91	0.461538461538462	15	CHG	TSS	0.000726192286487895	loss	FvH4_7g14230
Fvb7	12613202	12613301	100	13	52	0.25	2	83	0.0240963855421687	12	CHG	TSS	0.000166380639723241	loss	FvH4_7g14270
Fvb7	15916702	15916801	100	88	112	0.785714285714286	48	89	0.539325842696629	10	CHG	TSS	0.000407204154202489	loss	FvH4_7g19240
Fvb7	17778902	17779001	100	22	137	0.160583941605839	53	146	0.363013698630137	9	CHG	TSS	0.000289843765066636	gain	FvH4_7g22582
Fvb7	17885302	17885401	100	21	40	0.525	4	52	0.0769230769230769	5	CHG	TSS	1.51044130571892e-05	loss	FvH4_7g22740
Fvb7	19532402	19532501	100	91	119	0.764705882352941	44	82	0.536585365853659	11	CHG	TSS	0.000796318654181927	loss	FvH4_7g25611
Fvb7	19720702	19720801	100	33	60	0.55	7	60	0.116666666666667	7	CHG	TSS	5.4766838857729e-06	loss	FvH4_7g25914
Fvb7	20160002	20160101	100	83	129	0.643410852713178	64	71	0.901408450704225	12	CHG	TSS	0.000223819662128812	gain	FvH4_7g26760
Fvb7	20242102	20242201	100	36	36	1	25	35	0.714285714285714	7	CHG	TSS	0.000683837570555229	loss	FvH4_7g26970
Fvb7	21818802	21818901	100	53	54	0.981481481481482	52	68	0.764705882352941	9	CHG	TSS	0.00072779571886849	loss	FvH4_7g29724
Fvb2	14965601	14965700	100	16	127	0.125984251968504	37	113	0.327433628318584	8	CHG	TSS	0.000366509459608384	gain	FvH4_2g17332
Fvb6	1984803	1984902	100	84	113	0.743362831858407	35	76	0.460526315789474	10	CHG	TSS	0.000229710029925919	loss	FvH4_6g03621
Fvb7	20160002	20160101	100	83	129	0.643410852713178	64	71	0.901408450704225	12	CHG	TSS	0.000223819662128812	gain	FvH4_7g26770
Fvb7	21818802	21818901	100	53	54	0.981481481481482	52	68	0.764705882352941	9	CHG	TSS	0.00072779571886849	loss	FvH4_7g29750
Fvb1	38903	38952	50	32	49	0.653061224489796	29	80	0.3625	12	CHH	TSS	0.0016595233182566	loss	FvH4_1g00060
Fvb1	45203	45252	50	64	111	0.576576576576577	53	162	0.327160493827161	12	CHH	TSS	9.61925120836568e-05	loss	FvH4_1g00070
Fvb1	267753	267802	50	83	144	0.576388888888889	44	149	0.295302013422819	18	CHH	TSS	5.22170148554901e-06	loss	FvH4_1g00492
Fvb1	267803	267852	50	78	155	0.503225806451613	47	177	0.265536723163842	22	CHH	TSS	2.48888058277186e-05	loss	FvH4_1g00492
Fvb1	267853	267902	50	48	139	0.345323741007194	32	239	0.133891213389121	26	CHH	TSS	5.24942376061086e-06	loss	FvH4_1g00492
Fvb1	267903	267952	50	85	177	0.480225988700565	25	222	0.112612612612613	22	CHH	TSS	2.30575130436982e-14	loss	FvH4_1g00492
Fvb1	267953	268002	50	75	152	0.493421052631579	28	155	0.180645161290323	19	CHH	TSS	6.5547520851506e-08	loss	FvH4_1g00492
Fvb1	268003	268052	50	77	162	0.475308641975309	39	152	0.256578947368421	22	CHH	TSS	0.000126174464239895	loss	FvH4_1g00492
Fvb1	268053	268102	50	69	117	0.58974358974359	40	104	0.384615384615385	17	CHH	TSS	0.00267713492806908	loss	FvH4_1g00492
Fvb1	268103	268152	50	130	240	0.541666666666667	40	185	0.216216216216216	27	CHH	TSS	2.59312703421618e-10	loss	FvH4_1g00492
Fvb1	270303	270352	50	279	403	0.692307692307692	104	230	0.452173913043478	22	CHH	TSS	3.19666467807107e-08	loss	FvH4_1g00493
Fvb1	270353	270402	50	281	447	0.628635346756152	84	269	0.312267657992565	25	CHH	TSS	1.74943808469239e-14	loss	FvH4_1g00493
Fvb1	270403	270452	50	208	297	0.7003367003367	82	218	0.376146788990826	21	CHH	TSS	8.53457286313877e-12	loss	FvH4_1g00493
Fvb1	270553	270602	50	112	172	0.651162790697674	57	187	0.304812834224599	24	CHH	TSS	9.86213082201816e-10	loss	FvH4_1g00493
Fvb1	270603	270652	50	136	204	0.666666666666667	57	189	0.301587301587302	21	CHH	TSS	1.59776378085519e-11	loss	FvH4_1g00493
Fvb1	270653	270702	50	89	159	0.559748427672956	39	174	0.224137931034483	18	CHH	TSS	4.9246099749201e-09	loss	FvH4_1g00493
Fvb1	270703	270752	50	76	155	0.490322580645161	26	162	0.160493827160494	21	CHH	TSS	5.04441949702781e-09	loss	FvH4_1g00493
Fvb1	270753	270802	50	109	200	0.545	44	142	0.309859154929577	21	CHH	TSS	4.3829671226483e-05	loss	FvH4_1g00493
Fvb1	270803	270852	50	132	238	0.554621848739496	50	217	0.230414746543779	25	CHH	TSS	5.19682074886882e-11	loss	FvH4_1g00493
Fvb1	270853	270902	50	124	216	0.574074074074074	60	179	0.335195530726257	22	CHH	TSS	8.41344652497988e-06	loss	FvH4_1g00493
Fvb1	271103	271152	50	89	221	0.402714932126697	23	147	0.156462585034014	27	CHH	TSS	2.50169752529344e-06	loss	FvH4_1g00493
Fvb1	277553	277602	50	40	115	0.347826086956522	53	91	0.582417582417582	17	CHH	TSS	0.00105228025713551	gain	FvH4_1g00500
Fvb1	277653	277702	50	41	69	0.594202898550725	60	75	0.8	14	CHH	TSS	0.00717567086319014	gain	FvH4_1g00500
Fvb1	278053	278102	50	33	78	0.423076923076923	10	72	0.138888888888889	12	CHH	TSS	0.000223272759678152	loss	FvH4_1g00500
Fvb1	292703	292752	50	0	47	0	16	76	0.210526315789474	8	CHH	TSS	0.00101332953319456	gain	FvH4_1g00540
Fvb1	323753	323802	50	24	69	0.347826086956522	6	52	0.115384615384615	10	CHH	TSS	0.00370740281867328	loss	FvH4_1g00610
Fvb1	384803	384852	50	74	99	0.747474747474748	32	98	0.326530612244898	11	CHH	TSS	3.52043707280012e-08	loss	FvH4_1g00750
Fvb1	384853	384902	50	157	228	0.68859649122807	80	196	0.408163265306122	19	CHH	TSS	6.72244561561035e-08	loss	FvH4_1g00750
Fvb1	384903	384952	50	119	174	0.683908045977011	40	94	0.425531914893617	16	CHH	TSS	9.00558251326649e-05	loss	FvH4_1g00750
Fvb1	459203	459252	50	75	93	0.806451612903226	26	46	0.565217391304348	7	CHH	TSS	0.00301866991955097	loss	FvH4_1g00940
Fvb1	565903	565952	50	117	170	0.688235294117647	137	152	0.901315789473684	17	CHH	TSS	1.07809125538359e-05	gain	FvH4_1g01110
Fvb1	629803	629852	50	50	96	0.520833333333333	14	67	0.208955223880597	13	CHH	TSS	0.000126833486746381	loss	FvH4_1g01250
Fvb1	749503	749552	50	47	120	0.391666666666667	14	117	0.11965811965812	18	CHH	TSS	6.84260500351627e-06	loss	FvH4_1g01451
Fvb1	758103	758152	50	73	143	0.510489510489511	35	142	0.246478873239437	17	CHH	TSS	1.49182549836419e-05	loss	FvH4_1g01452
Fvb1	758153	758202	50	113	183	0.617486338797814	57	274	0.208029197080292	21	CHH	TSS	9.33221216383872e-17	loss	FvH4_1g01452
Fvb1	817053	817102	50	118	215	0.548837209302326	35	113	0.309734513274336	20	CHH	TSS	8.5440648025187e-05	loss	FvH4_1g01530
Fvb1	817103	817152	50	82	196	0.418367346938776	14	141	0.099290780141844	22	CHH	TSS	2.5835158678383e-09	loss	FvH4_1g01530
Fvb1	856253	856302	50	5	75	0.0666666666666667	26	83	0.313253012048193	14	CHH	TSS	0.000187273648218141	gain	FvH4_1g01600
Fvb1	856403	856452	50	7	71	0.0985915492957746	24	77	0.311688311688312	14	CHH	TSS	0.00178678632255856	gain	FvH4_1g01600
Fvb1	908653	908702	50	33	112	0.294642857142857	3	54	0.0555555555555556	11	CHH	TSS	0.000678405957258622	loss	FvH4_1g01720
Fvb1	975303	975352	50	25	49	0.510204081632653	7	44	0.159090909090909	10	CHH	TSS	0.000565410766394404	loss	FvH4_1g01870
Fvb1	1033153	1033202	50	112	157	0.713375796178344	63	143	0.440559440559441	16	CHH	TSS	6.88818906279413e-06	loss	FvH4_1g01970
Fvb1	1033203	1033252	50	78	102	0.764705882352941	31	81	0.382716049382716	15	CHH	TSS	1.0180458490703e-06	loss	FvH4_1g01970
Fvb1	1043653	1043702	50	36	127	0.283464566929134	48	93	0.516129032258065	23	CHH	TSS	0.000663722250075443	gain	FvH4_1g01990
Fvb1	1160453	1160502	50	19	87	0.218390804597701	0	73	0	13	CHH	TSS	5.38799489746624e-05	loss	FvH4_1g02160
Fvb1	1171203	1171252	50	51	69	0.739130434782609	36	94	0.382978723404255	10	CHH	TSS	2.11128606046436e-05	loss	FvH4_1g02190
Fvb1	1380853	1380902	50	14	98	0.142857142857143	46	134	0.343283582089552	16	CHH	TSS	0.000812974204125622	gain	FvH4_1g02480
Fvb1	1641703	1641752	50	40	76	0.526315789473684	62	77	0.805194805194805	10	CHH	TSS	0.000409580324053309	gain	FvH4_1g02890
Fvb1	1641753	1641802	50	63	101	0.623762376237624	93	112	0.830357142857143	14	CHH	TSS	0.000928301177946062	gain	FvH4_1g02890
Fvb1	1793703	1793752	50	21	70	0.3	24	44	0.545454545454545	11	CHH	TSS	0.00906311619350744	gain	FvH4_1g03200
Fvb1	1888653	1888702	50	9	99	0.0909090909090909	47	134	0.350746268656716	15	CHH	TSS	1.52377554621432e-05	gain	FvH4_1g03410
Fvb1	2102053	2102102	50	35	121	0.289256198347107	76	134	0.567164179104478	17	CHH	TSS	2.39800826944813e-05	gain	FvH4_1g03960
Fvb1	2162903	2162952	50	21	145	0.144827586206897	32	74	0.432432432432432	12	CHH	TSS	9.79976070723978e-06	gain	FvH4_1g04090
Fvb1	2245203	2245252	50	19	117	0.162393162393162	24	57	0.421052631578947	13	CHH	TSS	0.000344746375217431	gain	FvH4_1g04240
Fvb1	2312353	2312402	50	33	66	0.5	21	96	0.21875	10	CHH	TSS	0.00032474823649908	loss	FvH4_1g04320
Fvb1	2336953	2337002	50	7	77	0.0909090909090909	19	54	0.351851851851852	11	CHH	TSS	0.000375332106569431	gain	FvH4_1g04360
Fvb1	2348253	2348302	50	21	94	0.223404255319149	0	46	0	11	CHH	TSS	0.00073254529754839	loss	FvH4_1g04400
Fvb1	2388353	2388402	50	41	85	0.482352941176471	65	92	0.706521739130435	18	CHH	TSS	0.00271266262520182	gain	FvH4_1g04500
Fvb1	2388503	2388552	50	50	90	0.555555555555556	30	106	0.283018867924528	18	CHH	TSS	0.000206495043906182	loss	FvH4_1g04500
Fvb1	2388553	2388602	50	47	71	0.661971830985915	41	92	0.445652173913043	11	CHH	TSS	0.00622559837161277	loss	FvH4_1g04500
Fvb1	2388653	2388702	50	89	139	0.640287769784173	63	155	0.406451612903226	16	CHH	TSS	0.000129528960236999	loss	FvH4_1g04500
Fvb1	2513703	2513752	50	46	135	0.340740740740741	12	86	0.13953488372093	15	CHH	TSS	0.00120671561122386	loss	FvH4_1g04760
Fvb1	2513853	2513902	50	22	51	0.431372549019608	1	29	0.0344827586206897	7	CHH	TSS	0.00028574825004499	loss	FvH4_1g04760
Fvb1	2571853	2571902	50	18	51	0.352941176470588	2	45	0.0444444444444444	11	CHH	TSS	0.000343025975177345	loss	FvH4_1g04870
Fvb1	2694303	2694352	50	28	79	0.354430379746835	26	42	0.619047619047619	9	CHH	TSS	0.00557441518686272	gain	FvH4_1g05080
Fvb1	2721103	2721152	50	35	68	0.514705882352941	17	62	0.274193548387097	13	CHH	TSS	0.00544623779091113	loss	FvH4_1g05130
Fvb1	2768553	2768602	50	32	38	0.842105263157895	20	40	0.5	7	CHH	TSS	0.00168037141658271	loss	FvH4_1g05181
Fvb1	2775403	2775452	50	74	123	0.601626016260163	44	128	0.34375	14	CHH	TSS	9.57021579190845e-05	loss	FvH4_1g05210
Fvb1	2875653	2875702	50	9	76	0.118421052631579	28	72	0.388888888888889	11	CHH	TSS	0.00026080614821292	gain	FvH4_1g05440
Fvb1	2875703	2875752	50	5	60	0.0833333333333333	22	53	0.415094339622642	13	CHH	TSS	8.48022640692247e-05	gain	FvH4_1g05440
Fvb1	2915203	2915252	50	57	150	0.38	71	108	0.657407407407407	15	CHH	TSS	3.16621566557196e-05	gain	FvH4_1g05540
Fvb1	2963603	2963652	50	30	97	0.309278350515464	7	82	0.0853658536585366	14	CHH	TSS	0.000375229509294977	loss	FvH4_1g05611
Fvb1	2963653	2963702	50	73	166	0.439759036144578	3	95	0.0315789473684211	21	CHH	TSS	7.81991648895908e-11	loss	FvH4_1g05611
Fvb1	2963703	2963752	50	140	310	0.451612903225806	16	132	0.121212121212121	26	CHH	TSS	6.04598927806211e-10	loss	FvH4_1g05611
Fvb1	2963803	2963852	50	59	101	0.584158415841584	10	76	0.131578947368421	18	CHH	TSS	1.32435941499449e-08	loss	FvH4_1g05611
Fvb1	3055053	3055102	50	76	145	0.524137931034483	27	121	0.223140495867769	19	CHH	TSS	2.61915841983633e-06	loss	FvH4_1g05791
Fvb1	3055103	3055152	50	74	141	0.524822695035461	47	167	0.281437125748503	25	CHH	TSS	3.67112722300564e-05	loss	FvH4_1g05791
Fvb1	3055203	3055252	50	117	211	0.554502369668246	26	133	0.195488721804511	26	CHH	TSS	9.21595519167163e-10	loss	FvH4_1g05791
Fvb1	3055253	3055302	50	82	149	0.550335570469799	21	90	0.233333333333333	16	CHH	TSS	6.66888834162919e-06	loss	FvH4_1g05791
Fvb1	3055303	3055352	50	76	177	0.429378531073446	25	116	0.21551724137931	20	CHH	TSS	0.000289397292758528	loss	FvH4_1g05791
Fvb1	3055403	3055452	50	46	121	0.380165289256198	17	105	0.161904761904762	17	CHH	TSS	0.000421401935093754	loss	FvH4_1g05791
Fvb1	3066753	3066802	50	134	257	0.521400778210117	31	145	0.213793103448276	19	CHH	TSS	2.13522208375372e-08	loss	FvH4_1g05792
Fvb1	3066803	3066852	50	101	197	0.512690355329949	24	97	0.247422680412371	22	CHH	TSS	4.12778639945473e-05	loss	FvH4_1g05792
Fvb1	3067453	3067502	50	92	248	0.370967741935484	20	199	0.100502512562814	25	CHH	TSS	1.04504575833593e-09	loss	FvH4_1g05792
Fvb1	3067503	3067552	50	88	203	0.433497536945813	33	190	0.173684210526316	20	CHH	TSS	2.03124876389123e-07	loss	FvH4_1g05792
Fvb1	3067553	3067602	50	103	238	0.432773109243697	27	191	0.141361256544503	22	CHH	TSS	1.24637713900187e-09	loss	FvH4_1g05792
Fvb1	3073153	3073202	50	183	257	0.712062256809339	73	158	0.462025316455696	20	CHH	TSS	1.92467317543798e-06	loss	FvH4_1g05800
Fvb1	3073203	3073252	50	251	322	0.779503105590062	96	212	0.452830188679245	21	CHH	TSS	4.84370857172951e-13	loss	FvH4_1g05800
Fvb1	3073253	3073302	50	250	394	0.634517766497462	84	206	0.407766990291262	21	CHH	TSS	7.08415446819343e-07	loss	FvH4_1g05800
Fvb1	3073953	3074002	50	7	115	0.0608695652173913	19	72	0.263888888888889	13	CHH	TSS	0.000182914415018958	gain	FvH4_1g05800
Fvb1	3129103	3129152	50	13	88	0.147727272727273	23	57	0.403508771929825	10	CHH	TSS	0.000720138440302601	gain	FvH4_1g05891
Fvb1	3217253	3217302	50	34	111	0.306306306306306	7	99	0.0707070707070707	13	CHH	TSS	4.55037490181024e-05	loss	FvH4_1g06021
Fvb1	3270703	3270752	50	1	24	0.0416666666666667	19	54	0.351851851851852	6	CHH	TSS	0.00410561270779418	gain	FvH4_1g06180
Fvb1	3328253	3328302	50	23	52	0.442307692307692	27	122	0.221311475409836	12	CHH	TSS	0.00352724308679997	loss	FvH4_1g06300
Fvb1	3392703	3392752	50	37	67	0.552238805970149	8	45	0.177777777777778	9	CHH	TSS	0.00014980732977543	loss	FvH4_1g06420
Fvb1	3466803	3466852	50	50	55	0.909090909090909	42	76	0.552631578947368	11	CHH	TSS	3.08035000211651e-05	loss	FvH4_1g06580
Fvb1	3525603	3525652	50	3	81	0.037037037037037	15	57	0.263157894736842	10	CHH	TSS	0.000196095853811304	gain	FvH4_1g06680
Fvb1	3525703	3525752	50	7	61	0.114754098360656	17	44	0.386363636363636	7	CHH	TSS	0.00137981429618726	gain	FvH4_1g06680
Fvb1	3532153	3532202	50	50	122	0.409836065573771	15	79	0.189873417721519	17	CHH	TSS	0.00144022079716528	loss	FvH4_1g06681
Fvb1	3600853	3600902	50	71	231	0.307359307359307	23	215	0.106976744186047	22	CHH	TSS	1.2449340270055e-06	loss	FvH4_1g06812
Fvb1	3773503	3773552	50	25	67	0.373134328358209	5	55	0.0909090909090909	6	CHH	TSS	0.000490639148953527	loss	FvH4_1g07140
Fvb1	3926203	3926252	50	52	141	0.368794326241135	11	86	0.127906976744186	15	CHH	TSS	0.000166442984641852	loss	FvH4_1g07401
Fvb1	3947803	3947852	50	30	107	0.280373831775701	24	48	0.5	12	CHH	TSS	0.00805290647236016	gain	FvH4_1g07430
Fvb1	4029153	4029202	50	30	95	0.315789473684211	63	109	0.577981651376147	12	CHH	TSS	0.000304690415847617	gain	FvH4_1g07580
Fvb1	4322453	4322502	50	31	59	0.525423728813559	16	57	0.280701754385965	11	CHH	TSS	0.00740476704934217	loss	FvH4_1g08161
Fvb1	4332353	4332402	50	22	50	0.44	8	43	0.186046511627907	8	CHH	TSS	0.00901622225639975	loss	FvH4_1g08190
Fvb1	4366653	4366702	50	66	110	0.6	50	60	0.833333333333333	13	CHH	TSS	0.0021309342987443	gain	FvH4_1g08240
Fvb1	4454303	4454352	50	9	66	0.136363636363636	30	73	0.410958904109589	14	CHH	TSS	0.000496616977956414	gain	FvH4_1g08410
Fvb1	4454353	4454402	50	5	50	0.1	22	56	0.392857142857143	10	CHH	TSS	0.000786221209397867	gain	FvH4_1g08410
Fvb1	4685953	4686002	50	0	41	0	9	35	0.257142857142857	8	CHH	TSS	0.00077715058798241	gain	FvH4_1g08830
Fvb1	4766753	4766802	50	16	67	0.238805970149254	66	137	0.481751824817518	15	CHH	TSS	0.00117466036124465	gain	FvH4_1g09010
Fvb1	4766803	4766852	50	12	60	0.2	41	88	0.465909090909091	15	CHH	TSS	0.0012141803381821	gain	FvH4_1g09010
Fvb1	4809353	4809402	50	31	54	0.574074074074074	12	40	0.3	9	CHH	TSS	0.00841689375713555	loss	FvH4_1g09080
Fvb1	4810203	4810252	50	37	86	0.430232558139535	22	106	0.207547169811321	11	CHH	TSS	0.00116728125375678	loss	FvH4_1g09080
Fvb1	5134353	5134402	50	79	149	0.530201342281879	29	127	0.228346456692913	15	CHH	TSS	1.65861374907574e-06	loss	FvH4_1g09571
Fvb1	5215753	5215802	50	61	155	0.393548387096774	15	86	0.174418604651163	18	CHH	TSS	0.000667083845835176	loss	FvH4_1g09703
Fvb1	5216853	5216902	50	99	243	0.407407407407407	22	119	0.184873949579832	26	CHH	TSS	6.16916864767996e-05	loss	FvH4_1g09704
Fvb1	5216903	5216952	50	157	296	0.530405405405405	19	104	0.182692307692308	24	CHH	TSS	1.09774128079861e-08	loss	FvH4_1g09704
Fvb1	5216953	5217002	50	133	231	0.575757575757576	23	99	0.232323232323232	20	CHH	TSS	9.66009038381369e-08	loss	FvH4_1g09704
Fvb1	5217153	5217202	50	109	261	0.417624521072797	31	150	0.206666666666667	21	CHH	TSS	3.85701001460578e-05	loss	FvH4_1g09704
Fvb1	5217753	5217802	50	115	272	0.422794117647059	30	195	0.153846153846154	22	CHH	TSS	8.33922502243572e-09	loss	FvH4_1g09704
Fvb1	5226453	5226502	50	109	202	0.53960396039604	31	103	0.300970873786408	25	CHH	TSS	0.000153799686397744	loss	FvH4_1g09705
Fvb1	5226553	5226602	50	137	286	0.479020979020979	71	261	0.272030651340996	21	CHH	TSS	3.07691006499718e-06	loss	FvH4_1g09705
Fvb1	5227203	5227252	50	118	278	0.424460431654676	22	115	0.191304347826087	21	CHH	TSS	3.22951466714431e-05	loss	FvH4_1g09706
Fvb1	5253453	5253502	50	113	265	0.426415094339623	69	309	0.223300970873786	22	CHH	TSS	1.09668087909576e-06	loss	FvH4_1g09712
Fvb1	5253903	5253952	50	99	247	0.40080971659919	40	215	0.186046511627907	23	CHH	TSS	2.59697347711748e-06	loss	FvH4_1g09712
Fvb1	5257903	5257952	50	111	252	0.44047619047619	23	126	0.182539682539683	21	CHH	TSS	3.63017827299089e-06	loss	FvH4_1g09713
Fvb1	5257953	5258002	50	95	206	0.461165048543689	17	121	0.140495867768595	18	CHH	TSS	3.99851939487574e-08	loss	FvH4_1g09713
Fvb1	5264653	5264702	50	101	214	0.47196261682243	53	273	0.194139194139194	19	CHH	TSS	1.1317003466727e-09	loss	FvH4_1g09715
Fvb1	5264703	5264752	50	129	221	0.583710407239819	99	327	0.302752293577982	21	CHH	TSS	1.12035242334474e-09	loss	FvH4_1g09715
Fvb1	5264803	5264852	50	206	296	0.695945945945946	108	222	0.486486486486487	21	CHH	TSS	5.80381052479186e-06	loss	FvH4_1g09715
Fvb1	5292503	5292552	50	14	60	0.233333333333333	2	62	0.032258064516129	11	CHH	TSS	0.00130455901876675	loss	FvH4_1g09718
Fvb1	5321653	5321702	50	2	65	0.0307692307692308	21	67	0.313432835820896	12	CHH	TSS	4.88729084621813e-05	gain	FvH4_1g09800
Fvb1	5355553	5355602	50	40	53	0.754716981132076	14	92	0.152173913043478	12	CHH	TSS	1.65597335262365e-11	loss	FvH4_1g09832
Fvb1	5355603	5355652	50	69	140	0.492857142857143	38	166	0.228915662650602	21	CHH	TSS	5.92364979863936e-06	loss	FvH4_1g09832
Fvb1	5355653	5355702	50	54	125	0.432	19	95	0.2	14	CHH	TSS	0.00046308640427114	loss	FvH4_1g09832
Fvb1	5355703	5355752	50	73	154	0.474025974025974	24	110	0.218181818181818	19	CHH	TSS	5.43514262260345e-05	loss	FvH4_1g09832
Fvb1	5437503	5437552	50	22	68	0.323529411764706	28	47	0.595744680851064	10	CHH	TSS	0.00411481295553656	gain	FvH4_1g10010
Fvb1	5632253	5632302	50	13	63	0.206349206349206	0	109	0	13	CHH	TSS	3.77467215177829e-06	loss	FvH4_1g10321
Fvb1	5659653	5659702	50	86	167	0.514970059880239	23	94	0.24468085106383	18	CHH	TSS	5.44507113160668e-05	loss	FvH4_1g10370
Fvb1	5666853	5666902	50	47	112	0.419642857142857	20	111	0.18018018018018	16	CHH	TSS	0.000185720960374139	loss	FvH4_1g10390
Fvb1	5867853	5867902	50	5	60	0.0833333333333333	32	87	0.367816091954023	11	CHH	TSS	0.000181943200564438	gain	FvH4_1g10740
Fvb1	5993303	5993352	50	18	88	0.204545454545455	41	88	0.465909090909091	18	CHH	TSS	0.000391430300714285	gain	FvH4_1g11002
Fvb1	6011603	6011652	50	38	88	0.431818181818182	26	124	0.209677419354839	21	CHH	TSS	0.000744960657752398	loss	FvH4_1g11020
Fvb1	6051653	6051702	50	20	81	0.246913580246914	2	115	0.0173913043478261	13	CHH	TSS	2.68924827438523e-06	loss	FvH4_1g11100
Fvb1	6111803	6111852	50	5	53	0.0943396226415094	15	46	0.326086956521739	8	CHH	TSS	0.00449241511535328	gain	FvH4_1g11190
Fvb1	6252103	6252152	50	2	62	0.032258064516129	15	42	0.357142857142857	9	CHH	TSS	3.16857675225077e-05	gain	FvH4_1g11470
Fvb1	6386053	6386102	50	18	98	0.183673469387755	36	85	0.423529411764706	9	CHH	TSS	0.0005851549679013	gain	FvH4_1g11690
Fvb1	6437803	6437852	50	52	111	0.468468468468468	16	64	0.25	13	CHH	TSS	0.00460159139238972	loss	FvH4_1g11761
Fvb1	6465453	6465502	50	10	97	0.103092783505155	39	81	0.481481481481481	13	CHH	TSS	1.56981941406631e-07	gain	FvH4_1g11830
Fvb1	6475253	6475302	50	27	70	0.385714285714286	8	54	0.148148148148148	10	CHH	TSS	0.00389414265130244	loss	FvH4_1g11860
Fvb1	6559503	6559552	50	24	62	0.387096774193548	49	65	0.753846153846154	13	CHH	TSS	7.04554183713598e-05	gain	FvH4_1g12010
Fvb1	6559553	6559602	50	10	82	0.121951219512195	25	69	0.36231884057971	13	CHH	TSS	0.000710562246355875	gain	FvH4_1g12010
Fvb1	6629403	6629452	50	32	88	0.363636363636364	9	75	0.12	15	CHH	TSS	0.000539367150833137	loss	FvH4_1g12132
Fvb1	6630203	6630252	50	139	153	0.908496732026144	61	107	0.570093457943925	19	CHH	TSS	3.04482230884615e-09	loss	FvH4_1g12133
Fvb1	6630253	6630302	50	55	65	0.846153846153846	32	68	0.470588235294118	11	CHH	TSS	1.76043609742966e-05	loss	FvH4_1g12133
Fvb1	6630303	6630352	50	16	44	0.363636363636364	6	51	0.117647058823529	10	CHH	TSS	0.004889516839774	loss	FvH4_1g12133
Fvb1	6631153	6631202	50	22	71	0.309859154929577	8	79	0.10126582278481	12	CHH	TSS	0.00175547299447026	loss	FvH4_1g12133
Fvb1	6713003	6713052	50	25	68	0.367647058823529	16	103	0.155339805825243	11	CHH	TSS	0.00178798934415141	loss	FvH4_1g12260
Fvb1	6791553	6791602	50	14	57	0.245614035087719	28	43	0.651162790697674	9	CHH	TSS	0.000104013230611728	gain	FvH4_1g12391
Fvb1	6881503	6881552	50	37	151	0.245033112582781	53	100	0.53	14	CHH	TSS	1.40389596172162e-05	gain	FvH4_1g12520
Fvb1	6904653	6904702	50	18	64	0.28125	47	92	0.510869565217391	16	CHH	TSS	0.00452763739889364	gain	FvH4_1g12580
Fvb1	6906053	6906102	50	30	62	0.483870967741935	15	64	0.234375	9	CHH	TSS	0.00380667732135797	loss	FvH4_1g12581
Fvb1	6960453	6960502	50	1	54	0.0185185185185185	13	55	0.236363636363636	11	CHH	TSS	0.000934436073711735	gain	FvH4_1g12660
Fvb1	7250653	7250702	50	32	66	0.484848484848485	26	105	0.247619047619048	16	CHH	TSS	0.00174971422460278	loss	FvH4_1g13190
Fvb1	7324253	7324302	50	4	52	0.0769230769230769	17	46	0.369565217391304	8	CHH	TSS	0.000633504410815443	gain	FvH4_1g13361
Fvb1	7403653	7403702	50	1	32	0.03125	7	23	0.304347826086957	5	CHH	TSS	0.00489563139701584	gain	FvH4_1g13480
Fvb1	7445203	7445252	50	65	183	0.355191256830601	14	129	0.108527131782946	13	CHH	TSS	3.75312958771745e-06	loss	FvH4_1g13540
Fvb1	7472103	7472152	50	33	119	0.277310924369748	5	102	0.0490196078431373	11	CHH	TSS	2.2743654246728e-05	loss	FvH4_1g13571
Fvb1	7488353	7488402	50	84	167	0.502994011976048	43	152	0.282894736842105	12	CHH	TSS	0.000127254859251232	loss	FvH4_1g13601
Fvb1	7491003	7491052	50	28	67	0.417910447761194	8	58	0.137931034482759	7	CHH	TSS	0.000803946612642293	loss	FvH4_1g13610
Fvb1	7634903	7634952	50	15	65	0.230769230769231	26	57	0.456140350877193	9	CHH	TSS	0.00860233705230198	gain	FvH4_1g13890
Fvb1	7776203	7776252	50	52	125	0.416	60	87	0.689655172413793	16	CHH	TSS	0.000169645853105198	gain	FvH4_1g14070
Fvb1	7908303	7908352	50	33	94	0.351063829787234	9	101	0.0891089108910891	22	CHH	TSS	2.61546520687272e-05	loss	FvH4_1g14260
Fvb1	8046653	8046702	50	5	50	0.1	21	64	0.328125	11	CHH	TSS	0.00429037231543568	gain	FvH4_1g14420
Fvb1	8111353	8111402	50	15	81	0.185185185185185	28	67	0.417910447761194	12	CHH	TSS	0.00225132495567711	gain	FvH4_1g14550
Fvb1	8126803	8126852	50	9	52	0.173076923076923	32	66	0.484848484848485	11	CHH	TSS	0.000617835397811638	gain	FvH4_1g14570
Fvb1	8185053	8185102	50	18	139	0.129496402877698	26	73	0.356164383561644	12	CHH	TSS	0.000207714970111192	gain	FvH4_1g14620
Fvb1	8293553	8293602	50	31	89	0.348314606741573	4	84	0.0476190476190476	17	CHH	TSS	3.97454500087531e-06	loss	FvH4_1g14870
Fvb1	8350103	8350152	50	5	48	0.104166666666667	21	54	0.388888888888889	11	CHH	TSS	0.00128875385725002	gain	FvH4_1g14901
Fvb1	8350153	8350202	50	8	78	0.102564102564103	32	86	0.372093023255814	15	CHH	TSS	0.000125855796350188	gain	FvH4_1g14901
Fvb1	8491553	8491602	50	135	153	0.882352941176471	51	111	0.459459459459459	17	CHH	TSS	4.19705841881939e-12	loss	FvH4_1g15052
Fvb1	8491603	8491652	50	64	89	0.719101123595506	38	75	0.506666666666667	11	CHH	TSS	0.00545836062574337	loss	FvH4_1g15052
Fvb1	8636903	8636952	50	27	58	0.46551724137931	10	60	0.166666666666667	12	CHH	TSS	0.000686614843948148	loss	FvH4_1g15220
Fvb1	8718853	8718902	50	15	92	0.16304347826087	31	85	0.364705882352941	17	CHH	TSS	0.00258712089858107	gain	FvH4_1g15380
Fvb1	8777703	8777752	50	54	87	0.620689655172414	23	89	0.258426966292135	21	CHH	TSS	5.44303961799351e-06	loss	FvH4_1g15471
Fvb1	8819853	8819902	50	41	73	0.561643835616438	91	112	0.8125	14	CHH	TSS	0.00037209062643675	gain	FvH4_1g15530
Fvb1	8828553	8828602	50	4	76	0.0526315789473684	35	87	0.402298850574713	12	CHH	TSS	1.06610074304083e-06	gain	FvH4_1g15550
Fvb1	8851753	8851802	50	31	129	0.24031007751938	51	112	0.455357142857143	13	CHH	TSS	0.000652195802369312	gain	FvH4_1g15610
Fvb1	9034603	9034652	50	51	77	0.662337662337662	24	64	0.375	8	CHH	TSS	0.000918041425026258	loss	FvH4_1g15880
Fvb1	9043953	9044002	50	94	128	0.734375	47	102	0.46078431372549	9	CHH	TSS	5.81212892651172e-05	loss	FvH4_1g15900
Fvb1	9057553	9057602	50	21	69	0.304347826086957	1	69	0.0144927536231884	13	CHH	TSS	1.19242770365226e-05	loss	FvH4_1g15931
Fvb1	9073803	9073852	50	4	45	0.0888888888888889	22	58	0.379310344827586	10	CHH	TSS	0.00103503829117616	gain	FvH4_1g15950
Fvb1	9241003	9241052	50	26	79	0.329113924050633	8	68	0.117647058823529	16	CHH	TSS	0.00277705701310594	loss	FvH4_1g16150
Fvb1	9313953	9314002	50	18	66	0.272727272727273	82	147	0.557823129251701	14	CHH	TSS	0.000215890418600241	gain	FvH4_1g16231
Fvb1	9316853	9316902	50	46	97	0.474226804123711	16	72	0.222222222222222	13	CHH	TSS	0.00104778109407983	loss	FvH4_1g16240
Fvb1	9331703	9331752	50	36	67	0.537313432835821	66	82	0.804878048780488	14	CHH	TSS	0.000690091765724338	gain	FvH4_1g16261
Fvb1	9331753	9331802	50	40	83	0.481927710843373	32	123	0.260162601626016	16	CHH	TSS	0.00136404866816971	loss	FvH4_1g16261
Fvb1	9347953	9348002	50	1	67	0.0149253731343284	14	63	0.222222222222222	10	CHH	TSS	0.000361694792594313	gain	FvH4_1g16270
Fvb1	9440353	9440402	50	29	65	0.446153846153846	17	79	0.215189873417722	10	CHH	TSS	0.00343654615807967	loss	FvH4_1g16360
Fvb1	9498953	9499002	50	3	60	0.05	11	44	0.25	9	CHH	TSS	0.00349336224954574	gain	FvH4_1g16480
Fvb1	9699253	9699302	50	33	57	0.578947368421053	12	46	0.260869565217391	11	CHH	TSS	0.0015301172202067	loss	FvH4_1g16760
Fvb1	9755953	9756002	50	1	110	0.00909090909090909	30	81	0.37037037037037	17	CHH	TSS	4.71646816952444e-10	gain	FvH4_1g16841
Fvb1	9803053	9803102	50	29	66	0.439393939393939	51	66	0.772727272727273	13	CHH	TSS	0.000173957267101912	gain	FvH4_1g16950
Fvb1	9807803	9807852	50	86	150	0.573333333333333	105	135	0.777777777777778	13	CHH	TSS	0.000400713725537591	gain	FvH4_1g16960
Fvb1	9854353	9854402	50	20	34	0.588235294117647	10	41	0.24390243902439	8	CHH	TSS	0.00278916971542326	loss	FvH4_1g17050
Fvb1	9854403	9854452	50	25	43	0.581395348837209	5	47	0.106382978723404	9	CHH	TSS	7.2425890667479e-06	loss	FvH4_1g17050
Fvb1	9854503	9854552	50	29	36	0.805555555555556	12	42	0.285714285714286	8	CHH	TSS	1.55344747568053e-05	loss	FvH4_1g17050
Fvb1	9894753	9894802	50	16	33	0.484848484848485	7	40	0.175	7	CHH	TSS	0.00485860201455827	loss	FvH4_1g17110
Fvb1	10034103	10034152	50	25	51	0.490196078431373	24	89	0.269662921348315	10	CHH	TSS	0.00852115943573867	loss	FvH4_1g17351
Fvb1	10034153	10034202	50	26	57	0.456140350877193	15	73	0.205479452054795	9	CHH	TSS	0.00261992670441179	loss	FvH4_1g17351
Fvb1	10042603	10042652	50	6	57	0.105263157894737	17	49	0.346938775510204	9	CHH	TSS	0.0029590097948996	gain	FvH4_1g17370
Fvb1	10229703	10229752	50	54	63	0.857142857142857	35	71	0.492957746478873	13	CHH	TSS	2.52872995419132e-05	loss	FvH4_1g17581
Fvb1	10229753	10229802	50	14	45	0.311111111111111	2	44	0.0454545454545455	8	CHH	TSS	0.00141085519521435	loss	FvH4_1g17581
Fvb1	10317453	10317502	50	16	109	0.146788990825688	27	62	0.435483870967742	11	CHH	TSS	6.94035868675183e-05	gain	FvH4_1g17730
Fvb1	10381803	10381852	50	27	148	0.182432432432432	35	88	0.397727272727273	15	CHH	TSS	0.000442767646989973	gain	FvH4_1g17861
Fvb1	10433703	10433752	50	25	79	0.316455696202532	7	64	0.109375	10	CHH	TSS	0.0034720732947186	loss	FvH4_1g17951
Fvb1	10491603	10491652	50	70	170	0.411764705882353	23	140	0.164285714285714	12	CHH	TSS	8.63080928939586e-06	loss	FvH4_1g18030
Fvb1	10497053	10497102	50	39	103	0.378640776699029	11	101	0.108910891089109	14	CHH	TSS	2.32550210113964e-05	loss	FvH4_1g18060
Fvb1	10499803	10499852	50	5	64	0.078125	15	48	0.3125	11	CHH	TSS	0.00167409191416245	gain	FvH4_1g18070
Fvb1	10573853	10573902	50	31	108	0.287037037037037	4	89	0.0449438202247191	9	CHH	TSS	2.84979679006831e-05	loss	FvH4_1g18161
Fvb1	10574103	10574152	50	9	68	0.132352941176471	20	55	0.363636363636364	12	CHH	TSS	0.00300294803469092	gain	FvH4_1g18170
Fvb1	10707153	10707202	50	24	82	0.292682926829268	44	73	0.602739726027397	14	CHH	TSS	0.000196542407451836	gain	FvH4_1g18391
Fvb1	10707203	10707252	50	70	130	0.538461538461538	113	150	0.753333333333333	13	CHH	TSS	0.00028778579125296	gain	FvH4_1g18391
Fvb1	10909453	10909502	50	10	40	0.25	0	52	0	9	CHH	TSS	0.000243413705734192	loss	FvH4_1g18561
Fvb1	11040503	11040552	50	30	82	0.365853658536585	13	112	0.116071428571429	19	CHH	TSS	8.16082472909001e-05	loss	FvH4_1g18741
Fvb1	11253803	11253852	50	4	95	0.0421052631578947	24	72	0.333333333333333	16	CHH	TSS	2.96592970469008e-06	gain	FvH4_1g18980
Fvb1	11254103	11254152	50	84	90	0.933333333333333	71	98	0.724489795918367	18	CHH	TSS	0.000295451815072189	loss	FvH4_1g18980
Fvb1	11328503	11328552	50	23	115	0.2	45	92	0.489130434782609	14	CHH	TSS	3.10820447524933e-05	gain	FvH4_1g19120
Fvb1	11343353	11343402	50	84	210	0.4	25	133	0.18796992481203	18	CHH	TSS	9.00414948167674e-05	loss	FvH4_1g19141
Fvb1	11430953	11431002	50	43	97	0.443298969072165	18	88	0.204545454545455	16	CHH	TSS	0.000797925226999446	loss	FvH4_1g19210
Fvb1	11431353	11431402	50	9	86	0.104651162790698	29	77	0.376623376623377	12	CHH	TSS	9.30869271742571e-05	gain	FvH4_1g19210
Fvb1	11559553	11559602	50	60	134	0.447761194029851	18	75	0.24	16	CHH	TSS	0.0032371394277779	loss	FvH4_1g19321
Fvb1	11660803	11660852	50	38	89	0.426966292134831	8	98	0.0816326530612245	11	CHH	TSS	3.27675485694036e-07	loss	FvH4_1g19420
Fvb1	11728203	11728252	50	65	169	0.384615384615385	22	159	0.138364779874214	20	CHH	TSS	2.29070116168691e-06	loss	FvH4_1g19462
Fvb1	11728253	11728302	50	84	128	0.65625	24	83	0.289156626506024	17	CHH	TSS	1.106062039401e-06	loss	FvH4_1g19462
Fvb1	11830653	11830702	50	4	52	0.0769230769230769	25	76	0.328947368421053	12	CHH	TSS	0.0011002578524629	gain	FvH4_1g19590
Fvb1	11986903	11986952	50	66	120	0.55	130	149	0.87248322147651	15	CHH	TSS	3.75581373368991e-08	gain	FvH4_1g19761
Fvb1	12053803	12053852	50	49	72	0.680555555555556	31	74	0.418918918918919	9	CHH	TSS	0.00182403942427596	loss	FvH4_1g19920
Fvb1	12072053	12072102	50	36	73	0.493150684931507	19	72	0.263888888888889	17	CHH	TSS	0.00474637813529201	loss	FvH4_1g19940
Fvb1	12072103	12072152	50	62	119	0.521008403361345	8	61	0.131147540983607	14	CHH	TSS	1.99843276151867e-06	loss	FvH4_1g19940
Fvb1	12110353	12110402	50	35	60	0.583333333333333	6	24	0.25	6	CHH	TSS	0.00599664636831351	loss	FvH4_1g19990
Fvb1	12289253	12289302	50	4	71	0.0563380281690141	24	80	0.3	13	CHH	TSS	0.000223369246448662	gain	FvH4_1g20100
Fvb1	12348053	12348102	50	46	72	0.638888888888889	28	78	0.358974358974359	15	CHH	TSS	0.000859736391125257	loss	FvH4_1g20140
Fvb1	12410903	12410952	50	6	46	0.130434782608696	19	50	0.38	10	CHH	TSS	0.00563821446706534	gain	FvH4_1g20190
Fvb1	12517003	12517052	50	52	80	0.65	23	58	0.396551724137931	12	CHH	TSS	0.00351067104946291	loss	FvH4_1g20300
Fvb1	12517303	12517352	50	30	82	0.365853658536585	39	62	0.629032258064516	13	CHH	TSS	0.00208437795275217	gain	FvH4_1g20300
Fvb1	12570903	12570952	50	3	55	0.0545454545454545	17	63	0.26984126984127	7	CHH	TSS	0.00221569402310838	gain	FvH4_1g20370
Fvb1	12634903	12634952	50	20	93	0.21505376344086	2	144	0.0138888888888889	22	CHH	TSS	1.10624992173096e-06	loss	FvH4_1g20410
Fvb1	12642403	12642452	50	17	101	0.168316831683168	56	144	0.388888888888889	12	CHH	TSS	0.000341141549366049	gain	FvH4_1g20430
Fvb1	12754353	12754402	50	18	76	0.236842105263158	4	123	0.032520325203252	16	CHH	TSS	2.43113232275958e-05	loss	FvH4_1g20542
Fvb1	12757803	12757852	50	14	105	0.133333333333333	32	95	0.336842105263158	15	CHH	TSS	0.000887929160126858	gain	FvH4_1g20550
Fvb1	12787103	12787152	50	41	71	0.577464788732394	15	51	0.294117647058824	11	CHH	TSS	0.0022930088193222	loss	FvH4_1g20573
Fvb1	12804903	12804952	50	5	140	0.0357142857142857	31	104	0.298076923076923	12	CHH	TSS	1.022853452541e-07	gain	FvH4_1g20630
Fvb1	12804953	12805002	50	2	81	0.0246913580246914	23	85	0.270588235294118	12	CHH	TSS	2.81308732786917e-05	gain	FvH4_1g20630
Fvb1	12893503	12893552	50	43	97	0.443298969072165	15	72	0.208333333333333	15	CHH	TSS	0.00179389250412369	loss	FvH4_1g20731
Fvb1	13025903	13025952	50	24	52	0.461538461538462	5	66	0.0757575757575758	12	CHH	TSS	5.70651507861646e-06	loss	FvH4_1g20910
Fvb1	13026253	13026302	50	31	55	0.563636363636364	12	71	0.169014084507042	13	CHH	TSS	1.27798300952493e-05	loss	FvH4_1g20910
Fvb1	13182803	13182852	50	6	38	0.157894736842105	34	59	0.576271186440678	8	CHH	TSS	9.76067432862801e-05	gain	FvH4_1g21190
Fvb1	13182853	13182902	50	5	41	0.121951219512195	19	52	0.365384615384615	9	CHH	TSS	0.00783400765559423	gain	FvH4_1g21190
Fvb1	13213053	13213102	50	17	55	0.309090909090909	9	92	0.0978260869565217	11	CHH	TSS	0.00147218254879258	loss	FvH4_1g21201
Fvb1	13219003	13219052	50	84	205	0.409756097560976	17	84	0.202380952380952	20	CHH	TSS	0.00106070007639879	loss	FvH4_1g21210
Fvb1	13244253	13244302	50	36	202	0.178217821782178	44	114	0.385964912280702	14	CHH	TSS	0.00010030681124621	gain	FvH4_1g21222
Fvb1	13248853	13248902	50	15	57	0.263157894736842	3	62	0.0483870967741935	12	CHH	TSS	0.00139604274077372	loss	FvH4_1g21223
Fvb1	13248903	13248952	50	21	53	0.39622641509434	3	47	0.0638297872340425	10	CHH	TSS	0.000195610109103359	loss	FvH4_1g21223
Fvb1	13358253	13358302	50	47	100	0.47	18	106	0.169811320754717	17	CHH	TSS	1.27777118356774e-05	loss	FvH4_1g21420
Fvb1	13452553	13452602	50	48	115	0.417391304347826	11	106	0.10377358490566	22	CHH	TSS	8.64868875149753e-07	loss	FvH4_1g21473
Fvb1	13452603	13452652	50	57	117	0.487179487179487	25	111	0.225225225225225	22	CHH	TSS	8.69552617964776e-05	loss	FvH4_1g21473
Fvb1	13529603	13529652	50	1	112	0.00892857142857143	19	79	0.240506329113924	15	CHH	TSS	1.47462737735965e-06	gain	FvH4_1g21542
Fvb1	13590953	13591002	50	52	99	0.525252525252525	23	105	0.219047619047619	12	CHH	TSS	1.88676524977505e-05	loss	FvH4_1g21630
Fvb1	13672453	13672502	50	18	49	0.36734693877551	10	68	0.147058823529412	12	CHH	TSS	0.00609278435380921	loss	FvH4_1g21692
Fvb1	13764303	13764352	50	59	112	0.526785714285714	46	151	0.304635761589404	14	CHH	TSS	0.000438007209057485	loss	FvH4_1g21841
Fvb1	13780103	13780152	50	15	70	0.214285714285714	0	62	0	14	CHH	TSS	0.000204337522297352	loss	FvH4_1g21851
Fvb1	13882003	13882052	50	4	51	0.0784313725490196	14	49	0.285714285714286	10	CHH	TSS	0.00714976530772384	gain	FvH4_1g21970
Fvb1	14003353	14003402	50	8	102	0.0784313725490196	20	54	0.37037037037037	12	CHH	TSS	1.98217253621402e-05	gain	FvH4_1g22060
Fvb1	14120303	14120352	50	36	83	0.433734939759036	14	101	0.138613861386139	13	CHH	TSS	2.32586970750176e-05	loss	FvH4_1g22170
Fvb1	14239753	14239802	50	14	38	0.368421052631579	2	31	0.0645161290322581	7	CHH	TSS	0.00326925641979948	loss	FvH4_1g22351
Fvb1	14358253	14358302	50	18	146	0.123287671232877	35	108	0.324074074074074	13	CHH	TSS	0.000190021275132827	gain	FvH4_1g22440
Fvb1	14358403	14358452	50	19	111	0.171171171171171	51	129	0.395348837209302	17	CHH	TSS	0.000251134076737474	gain	FvH4_1g22440
Fvb1	14582803	14582852	50	1	59	0.0169491525423729	18	67	0.26865671641791	12	CHH	TSS	0.000161908933325123	gain	FvH4_1g22661
Fvb1	14770303	14770352	50	29	62	0.467741935483871	11	57	0.192982456140351	10	CHH	TSS	0.00185680839555175	loss	FvH4_1g22840
Fvb1	15319053	15319102	50	112	212	0.528301886792453	50	160	0.3125	11	CHH	TSS	7.64850541796595e-05	loss	FvH4_1g23470
Fvb1	15475453	15475502	50	2	56	0.0357142857142857	13	41	0.317073170731707	10	CHH	TSS	0.000271543234039451	gain	FvH4_1g23641
Fvb1	15639853	15639902	50	114	140	0.814285714285714	67	126	0.531746031746032	19	CHH	TSS	3.75215997987379e-06	loss	FvH4_1g23790
Fvb1	15674803	15674852	50	40	105	0.380952380952381	11	65	0.169230769230769	14	CHH	TSS	0.0037490299281193	loss	FvH4_1g23801
Fvb1	15674853	15674902	50	33	87	0.379310344827586	10	69	0.144927536231884	13	CHH	TSS	0.00145081110618948	loss	FvH4_1g23801
Fvb1	15752853	15752902	50	29	95	0.305263157894737	6	100	0.06	15	CHH	TSS	2.4757620520568e-05	loss	FvH4_1g23900
Fvb1	15777903	15777952	50	98	123	0.796747967479675	24	49	0.489795918367347	11	CHH	TSS	0.000131423633310035	loss	FvH4_1g23922
Fvb1	16013753	16013802	50	18	62	0.290322580645161	42	68	0.617647058823529	15	CHH	TSS	0.000316341622892871	gain	FvH4_1g24131
Fvb1	16013853	16013902	50	54	153	0.352941176470588	12	86	0.13953488372093	19	CHH	TSS	0.000597440859357541	loss	FvH4_1g24131
Fvb1	16014753	16014802	50	44	127	0.346456692913386	9	73	0.123287671232877	12	CHH	TSS	0.00081515338548858	loss	FvH4_1g24140
Fvb1	16110503	16110552	50	74	141	0.524822695035461	33	103	0.320388349514563	23	CHH	TSS	0.00180977755540284	loss	FvH4_1g24230
Fvb1	16288203	16288252	50	0	52	0	8	37	0.216216216216216	9	CHH	TSS	0.000651248270213382	gain	FvH4_1g24440
Fvb1	16300103	16300152	50	31	166	0.186746987951807	61	156	0.391025641025641	20	CHH	TSS	0.000108880775019006	gain	FvH4_1g24460
Fvb1	16550003	16550052	50	61	130	0.469230769230769	23	87	0.264367816091954	13	CHH	TSS	0.00273994256361719	loss	FvH4_1g24740
Fvb1	16550203	16550252	50	14	53	0.264150943396226	35	51	0.686274509803922	8	CHH	TSS	4.3545376268882e-05	gain	FvH4_1g24740
Fvb1	16742653	16742702	50	18	51	0.352941176470588	6	48	0.125	9	CHH	TSS	0.00824344046620719	loss	FvH4_1g24950
Fvb1	16743003	16743052	50	24	45	0.533333333333333	37	42	0.880952380952381	9	CHH	TSS	0.00060171126318134	gain	FvH4_1g24950
Fvb1	16776203	16776252	50	78	131	0.595419847328244	38	102	0.372549019607843	15	CHH	TSS	0.00100399057754998	loss	FvH4_1g24990
Fvb1	17007003	17007052	50	26	73	0.356164383561644	9	105	0.0857142857142857	16	CHH	TSS	2.43597606270312e-05	loss	FvH4_1g25210
Fvb1	17007053	17007102	50	27	68	0.397058823529412	20	111	0.18018018018018	13	CHH	TSS	0.00169511536105208	loss	FvH4_1g25210
Fvb1	17071203	17071252	50	11	83	0.132530120481928	24	71	0.338028169014085	8	CHH	TSS	0.00276425500429428	gain	FvH4_1g25280
Fvb1	17080903	17080952	50	38	126	0.301587301587302	6	77	0.0779220779220779	14	CHH	TSS	0.000302644961022414	loss	FvH4_1g25310
Fvb1	17097703	17097752	50	57	153	0.372549019607843	11	93	0.118279569892473	15	CHH	TSS	4.15716514380297e-05	loss	FvH4_1g25340
Fvb1	17097753	17097802	50	35	118	0.296610169491525	3	59	0.0508474576271186	12	CHH	TSS	0.00030165358013601	loss	FvH4_1g25340
Fvb1	17216303	17216352	50	28	79	0.354430379746835	60	100	0.6	11	CHH	TSS	0.00141007417630908	gain	FvH4_1g25470
Fvb1	17222353	17222402	50	7	84	0.0833333333333333	15	52	0.288461538461538	13	CHH	TSS	0.00192685201004281	gain	FvH4_1g25480
Fvb1	17222453	17222502	50	22	55	0.4	2	54	0.037037037037037	8	CHH	TSS	1.62367421629828e-05	loss	FvH4_1g25480
Fvb1	17223103	17223152	50	6	51	0.117647058823529	21	51	0.411764705882353	12	CHH	TSS	0.00103182951412224	gain	FvH4_1g25480
Fvb1	17267753	17267802	50	28	134	0.208955223880597	67	163	0.411042944785276	14	CHH	TSS	0.000341286335924964	gain	FvH4_1g25510
Fvb1	17328103	17328152	50	39	89	0.438202247191011	70	103	0.679611650485437	15	CHH	TSS	0.00102988506227215	gain	FvH4_1g25550
Fvb1	17340353	17340402	50	35	60	0.583333333333333	30	89	0.337078651685393	12	CHH	TSS	0.0032937384358487	loss	FvH4_1g25560
Fvb1	17607753	17607802	50	0	69	0	13	55	0.236363636363636	10	CHH	TSS	5.10237025981849e-05	gain	FvH4_1g25720
Fvb1	17647703	17647752	50	0	45	0	15	74	0.202702702702703	9	CHH	TSS	0.00155206850218482	gain	FvH4_1g25741
Fvb1	17669953	17670002	50	15	85	0.176470588235294	21	53	0.39622641509434	10	CHH	TSS	0.00455396053347448	gain	FvH4_1g25750
Fvb1	17716453	17716502	50	10	57	0.175438596491228	34	76	0.447368421052632	13	CHH	TSS	0.00126900393839231	gain	FvH4_1g25800
Fvb1	17820753	17820802	50	35	82	0.426829268292683	55	87	0.632183908045977	14	CHH	TSS	0.00761139859784611	gain	FvH4_1g25930
Fvb1	17914903	17914952	50	61	124	0.491935483870968	6	92	0.0652173913043478	15	CHH	TSS	4.38122057869118e-10	loss	FvH4_1g26000
Fvb1	17914953	17915002	50	49	135	0.362962962962963	13	131	0.099236641221374	19	CHH	TSS	1.93414336443062e-06	loss	FvH4_1g26000
Fvb1	17915003	17915052	50	71	136	0.522058823529412	9	77	0.116883116883117	14	CHH	TSS	4.71946625836709e-08	loss	FvH4_1g26000
Fvb1	17915053	17915102	50	34	101	0.336633663366337	7	55	0.127272727272727	11	CHH	TSS	0.00483242497161398	loss	FvH4_1g26000
Fvb1	17923653	17923702	50	16	102	0.156862745098039	47	129	0.364341085271318	18	CHH	TSS	0.000648669425481716	gain	FvH4_1g26011
Fvb1	18007353	18007402	50	44	114	0.385964912280702	54	91	0.593406593406593	16	CHH	TSS	0.00347443999510436	gain	FvH4_1g26151
Fvb1	18007603	18007652	50	8	111	0.0720720720720721	26	92	0.282608695652174	16	CHH	TSS	0.000132512437708731	gain	FvH4_1g26151
Fvb1	18034653	18034702	50	16	51	0.313725490196078	34	43	0.790697674418605	9	CHH	TSS	1.36115163646003e-05	gain	FvH4_1g26170
Fvb1	18087703	18087752	50	13	86	0.151162790697674	26	70	0.371428571428571	15	CHH	TSS	0.001909779045145	gain	FvH4_1g26260
Fvb1	18087903	18087952	50	17	44	0.386363636363636	33	48	0.6875	9	CHH	TSS	0.00409418222171571	gain	FvH4_1g26260
Fvb1	18288353	18288402	50	24	79	0.30379746835443	6	62	0.0967741935483871	11	CHH	TSS	0.00321207483641197	loss	FvH4_1g26451
Fvb1	18646003	18646052	50	4	64	0.0625	29	70	0.414285714285714	13	CHH	TSS	9.00674874989873e-06	gain	FvH4_1g26800
Fvb1	18776003	18776052	50	23	65	0.353846153846154	6	46	0.130434782608696	7	CHH	TSS	0.00836956257506481	loss	FvH4_1g26990
Fvb1	18779203	18779252	50	21	64	0.328125	56	94	0.595744680851064	15	CHH	TSS	0.00124828139858809	gain	FvH4_1g26991
Fvb1	18885203	18885252	50	11	70	0.157142857142857	51	135	0.377777777777778	16	CHH	TSS	0.00141802709021209	gain	FvH4_1g27140
Fvb1	18892603	18892652	50	15	64	0.234375	0	86	0	13	CHH	TSS	8.61066886558237e-06	loss	FvH4_1g27141
Fvb1	18964203	18964252	50	82	107	0.766355140186916	53	120	0.441666666666667	14	CHH	TSS	3.17222218735895e-06	loss	FvH4_1g27230
Fvb1	18964353	18964402	50	88	111	0.792792792792793	70	122	0.573770491803279	10	CHH	TSS	0.00053785008767582	loss	FvH4_1g27230
Fvb1	19010653	19010702	50	19	63	0.301587301587302	57	102	0.558823529411765	10	CHH	TSS	0.00159753519223487	gain	FvH4_1g27300
Fvb1	19010803	19010852	50	21	94	0.223404255319149	3	137	0.0218978102189781	13	CHH	TSS	3.80354505836943e-06	loss	FvH4_1g27300
Fvb1	19014653	19014702	50	48	120	0.4	7	62	0.112903225806452	15	CHH	TSS	0.000133317601263643	loss	FvH4_1g27320
Fvb1	19034353	19034402	50	23	78	0.294871794871795	4	48	0.0833333333333333	9	CHH	TSS	0.00523330726860676	loss	FvH4_1g27333
Fvb1	19034853	19034902	50	18	60	0.3	6	66	0.0909090909090909	7	CHH	TSS	0.00317795353761182	loss	FvH4_1g27333
Fvb1	19040103	19040152	50	28	83	0.337349397590361	7	102	0.0686274509803922	17	CHH	TSS	1.2395843772417e-05	loss	FvH4_1g27340
Fvb1	19332653	19332702	50	14	43	0.325581395348837	4	44	0.0909090909090909	8	CHH	TSS	0.00706247790164247	loss	FvH4_1g27720
Fvb1	19400453	19400502	50	34	94	0.361702127659574	10	63	0.158730158730159	13	CHH	TSS	0.00576131797997789	loss	FvH4_1g27811
Fvb1	19416453	19416502	50	37	74	0.5	66	92	0.717391304347826	11	CHH	TSS	0.00443538696323522	gain	FvH4_1g27840
Fvb1	19475153	19475202	50	25	77	0.324675324675325	53	88	0.602272727272727	11	CHH	TSS	0.000556818783386242	gain	FvH4_1g27860
Fvb1	19601053	19601102	50	2	60	0.0333333333333333	16	63	0.253968253968254	15	CHH	TSS	0.000771362004037985	gain	FvH4_1g27934
Fvb1	19724503	19724552	50	47	201	0.233830845771144	66	149	0.442953020134228	19	CHH	TSS	8.17267867311194e-05	gain	FvH4_1g27955
Fvb1	19817103	19817152	50	34	103	0.330097087378641	5	132	0.0378787878787879	13	CHH	TSS	2.73514889710685e-08	loss	FvH4_1g28000
Fvb1	19901053	19901102	50	39	114	0.342105263157895	15	131	0.114503816793893	11	CHH	TSS	4.77205287435366e-05	loss	FvH4_1g28060
Fvb1	19966503	19966552	50	43	146	0.294520547945205	54	108	0.5	16	CHH	TSS	0.00114481824377393	gain	FvH4_1g28120
Fvb1	20046103	20046152	50	29	104	0.278846153846154	52	79	0.658227848101266	14	CHH	TSS	1.68277313524661e-06	gain	FvH4_1g28201
Fvb1	20068953	20069002	50	102	162	0.62962962962963	47	130	0.361538461538462	22	CHH	TSS	1.74379833596422e-05	loss	FvH4_1g28240
Fvb1	20069003	20069052	50	8	81	0.0987654320987654	12	38	0.315789473684211	9	CHH	TSS	0.00349891125867633	gain	FvH4_1g28240
Fvb1	20084853	20084902	50	21	62	0.338709677419355	4	71	0.0563380281690141	13	CHH	TSS	7.59233320516199e-05	loss	FvH4_1g28260
Fvb1	20089053	20089102	50	13	36	0.361111111111111	16	105	0.152380952380952	9	CHH	TSS	0.00761756090535519	loss	FvH4_1g28270
Fvb1	20136453	20136502	50	44	79	0.556962025316456	48	58	0.827586206896552	13	CHH	TSS	0.00114454213415381	gain	FvH4_1g28310
Fvb1	20136503	20136552	50	74	139	0.532374100719424	69	89	0.775280898876405	20	CHH	TSS	0.000358217599902659	gain	FvH4_1g28310
Fvb1	20196603	20196652	50	84	190	0.442105263157895	32	175	0.182857142857143	18	CHH	TSS	6.90804729126188e-07	loss	FvH4_1g28350
Fvb1	20196803	20196852	50	80	152	0.526315789473684	30	99	0.303030303030303	19	CHH	TSS	0.00071572367892473	loss	FvH4_1g28350
Fvb1	20196853	20196902	50	38	142	0.267605633802817	6	105	0.0571428571428571	20	CHH	TSS	5.01094325265998e-05	loss	FvH4_1g28350
Fvb1	20279603	20279652	50	13	88	0.147727272727273	21	51	0.411764705882353	11	CHH	TSS	0.000703049602678852	gain	FvH4_1g28381
Fvb1	20388903	20388952	50	25	63	0.396825396825397	6	76	0.0789473684210526	9	CHH	TSS	2.29196880270195e-05	loss	FvH4_1g28430
Fvb1	20436603	20436652	50	9	89	0.101123595505618	45	141	0.319148936170213	20	CHH	TSS	0.000259586402588736	gain	FvH4_1g28433
Fvb1	20643153	20643202	50	29	54	0.537037037037037	16	63	0.253968253968254	8	CHH	TSS	0.00204061949047846	loss	FvH4_1g28510
Fvb1	20718803	20718852	50	28	137	0.204379562043796	66	135	0.488888888888889	24	CHH	TSS	3.76579674144518e-06	gain	FvH4_1g28524
Fvb1	20785053	20785102	50	14	120	0.116666666666667	58	131	0.442748091603053	13	CHH	TSS	1.06993940371179e-07	gain	FvH4_1g28543
Fvb1	20785153	20785202	50	22	64	0.34375	6	53	0.113207547169811	9	CHH	TSS	0.00394958326715561	loss	FvH4_1g28543
Fvb1	20819303	20819352	50	56	71	0.788732394366197	55	94	0.585106382978723	14	CHH	TSS	0.00601379376812714	loss	FvH4_1g28561
Fvb1	20895853	20895902	50	24	59	0.406779661016949	56	89	0.629213483146067	14	CHH	TSS	0.00794014635030361	gain	FvH4_1g28600
Fvb1	20944853	20944902	50	78	127	0.614173228346457	15	68	0.220588235294118	12	CHH	TSS	9.53932833181858e-07	loss	FvH4_1g28641
Fvb1	20944903	20944952	50	68	118	0.576271186440678	13	55	0.236363636363636	12	CHH	TSS	7.21208073270244e-05	loss	FvH4_1g28641
Fvb1	20986103	20986152	50	22	73	0.301369863013699	43	79	0.544303797468354	11	CHH	TSS	0.00283534004804143	gain	FvH4_1g28690
Fvb1	21052703	21052752	50	6	44	0.136363636363636	19	46	0.41304347826087	7	CHH	TSS	0.00372673249895345	gain	FvH4_1g28731
Fvb1	21103703	21103752	50	2	75	0.0266666666666667	15	56	0.267857142857143	14	CHH	TSS	0.000105532569371845	gain	FvH4_1g28771
Fvb1	21120803	21120852	50	6	111	0.0540540540540541	36	116	0.310344827586207	16	CHH	TSS	3.214113141236e-06	gain	FvH4_1g28773
Fvb1	21224453	21224502	50	9	60	0.15	25	47	0.531914893617021	9	CHH	TSS	6.2840526791241e-05	gain	FvH4_1g28840
Fvb1	21242803	21242852	50	36	115	0.31304347826087	9	89	0.101123595505618	14	CHH	TSS	0.00046273081923882	loss	FvH4_1g28860
Fvb1	21544753	21544802	50	19	52	0.365384615384615	6	45	0.133333333333333	8	CHH	TSS	0.00916832479398292	loss	FvH4_1g29080
Fvb1	21684303	21684352	50	29	70	0.414285714285714	7	55	0.127272727272727	12	CHH	TSS	0.000645733769493803	loss	FvH4_1g29110
Fvb1	21725403	21725452	50	25	81	0.308641975308642	43	80	0.5375	12	CHH	TSS	0.00362269790226156	gain	FvH4_1g29130
Fvb1	22077503	22077552	50	17	137	0.124087591240876	17	44	0.386363636363636	11	CHH	TSS	0.00020192638739947	gain	FvH4_1g29251
Fvb1	22290203	22290252	50	18	78	0.230769230769231	1	86	0.0116279069767442	19	CHH	TSS	3.37819108835105e-05	loss	FvH4_1g29292
Fvb1	22310253	22310302	50	37	102	0.362745098039216	1	68	0.0147058823529412	12	CHH	TSS	6.25990562443088e-07	loss	FvH4_1g29310
Fvb1	22310303	22310352	50	22	90	0.244444444444444	1	61	0.0163934426229508	11	CHH	TSS	0.000237276281091769	loss	FvH4_1g29310
Fvb1	22343353	22343402	50	1	35	0.0285714285714286	12	43	0.27906976744186	6	CHH	TSS	0.0034919408198376	gain	FvH4_1g29350
Fvb1	22347503	22347552	50	18	65	0.276923076923077	3	58	0.0517241379310345	13	CHH	TSS	0.0012114192047087	loss	FvH4_1g29360
Fvb1	22349403	22349452	50	46	64	0.71875	37	88	0.420454545454545	14	CHH	TSS	0.000424786368182081	loss	FvH4_1g29370
Fvb1	22371253	22371302	50	4	76	0.0526315789473684	19	64	0.296875	14	CHH	TSS	0.000195111732327545	gain	FvH4_1g29390
Fvb1	22721703	22721752	50	24	41	0.585365853658537	15	53	0.283018867924528	10	CHH	TSS	0.00351067104946291	loss	FvH4_1g29550
Fvb1	22721803	22721852	50	10	92	0.108695652173913	25	71	0.352112676056338	12	CHH	TSS	0.000302824627615218	gain	FvH4_1g29550
Fvb1	22733953	22734002	50	7	37	0.189189189189189	19	29	0.655172413793103	7	CHH	TSS	0.000223337549373488	gain	FvH4_1g29560
Fvb1	22832703	22832752	50	72	126	0.571428571428571	41	113	0.36283185840708	17	CHH	TSS	0.00157798395732277	loss	FvH4_1g29592
Fvb1	22833153	22833202	50	2	38	0.0526315789473684	39	101	0.386138613861386	8	CHH	TSS	0.0002250294461201	gain	FvH4_1g29592
Fvb1	22833203	22833252	50	4	41	0.0975609756097561	24	73	0.328767123287671	10	CHH	TSS	0.0061456882604311	gain	FvH4_1g29592
Fvb1	22858503	22858552	50	33	71	0.464788732394366	19	78	0.243589743589744	16	CHH	TSS	0.00495755963069968	loss	FvH4_1g29602
Fvb1	22866403	22866452	50	17	126	0.134920634920635	50	146	0.342465753424658	16	CHH	TSS	0.000150542995490972	gain	FvH4_1g29610
Fvb1	23020903	23020952	50	14	64	0.21875	1	56	0.0178571428571429	11	CHH	TSS	0.00118910219349784	loss	FvH4_1g29710
Fvb1	23176303	23176352	50	31	109	0.284403669724771	4	72	0.0555555555555556	15	CHH	TSS	0.000246206773801061	loss	FvH4_1g29751
Fvb1	23278853	23278902	50	1	37	0.027027027027027	15	39	0.384615384615385	6	CHH	TSS	0.000241008674801597	gain	FvH4_1g29782
Fvb1	23460853	23460902	50	24	117	0.205128205128205	34	71	0.47887323943662	14	CHH	TSS	0.000161981821967255	gain	FvH4_1g29830
Fvb1	23511853	23511902	50	13	43	0.302325581395349	2	38	0.0526315789473684	9	CHH	TSS	0.004208692786686	loss	FvH4_1g29861
Fvb1	23704003	23704052	50	28	63	0.444444444444444	9	57	0.157894736842105	11	CHH	TSS	0.00094677947886899	loss	FvH4_1g29941
Fvb1	23704053	23704102	50	34	84	0.404761904761905	15	85	0.176470588235294	18	CHH	TSS	0.0013795251447419	loss	FvH4_1g29941
Fvb1	23737603	23737652	50	9	97	0.0927835051546392	19	56	0.339285714285714	14	CHH	TSS	0.000260423940015399	gain	FvH4_1g29991
Fvb1	23797453	23797502	50	46	105	0.438095238095238	15	73	0.205479452054795	12	CHH	TSS	0.00161954579990516	loss	FvH4_1g30050
Fvb1	23877553	23877602	50	3	51	0.0588235294117647	18	50	0.36	7	CHH	TSS	0.000326818151587352	gain	FvH4_1g30200
Fvb1	23877853	23877902	50	20	121	0.165289256198347	44	88	0.5	16	CHH	TSS	1.25134175521517e-06	gain	FvH4_1g30200
Fvb1	23898253	23898302	50	51	94	0.542553191489362	22	102	0.215686274509804	14	CHH	TSS	8.74535214504016e-06	loss	FvH4_1g30201
Fvb1	23898303	23898352	50	64	161	0.397515527950311	22	128	0.171875	20	CHH	TSS	7.33464680974458e-05	loss	FvH4_1g30201
Fvb1	23899003	23899052	50	47	154	0.305194805194805	5	92	0.0543478260869565	16	CHH	TSS	1.13901749893859e-05	loss	FvH4_1g30201
Fvb1	23959903	23959952	50	9	104	0.0865384615384615	19	59	0.322033898305085	14	CHH	TSS	0.000234267705838891	gain	FvH4_1g30240
Fvb1	23959953	23960002	50	46	90	0.511111111111111	17	73	0.232876712328767	14	CHH	TSS	0.000451913634571986	loss	FvH4_1g30240
Fvb1	23983853	23983902	50	31	85	0.364705882352941	7	55	0.127272727272727	11	CHH	TSS	0.00237812719340548	loss	FvH4_1g30280
Fvb1	24152403	24152452	50	39	146	0.267123287671233	6	104	0.0576923076923077	15	CHH	TSS	5.48551562631816e-05	loss	FvH4_1g30480
Fvb2	112151	112200	50	53	197	0.269035532994924	6	106	0.0566037735849057	19	CHH	TSS	2.54361105512271e-05	loss	FvH4_2g00031
Fvb2	216001	216050	50	54	96	0.5625	32	104	0.307692307692308	12	CHH	TSS	0.000439346942728981	loss	FvH4_2g00100
Fvb2	216051	216100	50	71	121	0.586776859504132	5	96	0.0520833333333333	15	CHH	TSS	1.75146387552833e-14	loss	FvH4_2g00100
Fvb2	216101	216150	50	25	47	0.531914893617021	1	26	0.0384615384615385	6	CHH	TSS	6.17140390399638e-05	loss	FvH4_2g00100
Fvb2	265301	265350	50	2	52	0.0384615384615385	23	96	0.239583333333333	11	CHH	TSS	0.00216409273126235	gain	FvH4_2g00160
Fvb2	472201	472250	50	2	47	0.0425531914893617	11	42	0.261904761904762	9	CHH	TSS	0.0037739012156375	gain	FvH4_2g00350
Fvb2	487201	487250	50	31	75	0.413333333333333	12	63	0.19047619047619	14	CHH	TSS	0.00515360022380579	loss	FvH4_2g00370
Fvb2	487251	487300	50	40	102	0.392156862745098	14	93	0.150537634408602	12	CHH	TSS	0.000289992989262709	loss	FvH4_2g00370
Fvb2	822101	822150	50	28	83	0.337349397590361	12	90	0.133333333333333	16	CHH	TSS	0.00180365432245503	loss	FvH4_2g00800
Fvb2	999901	999950	50	38	105	0.361904761904762	46	81	0.567901234567901	19	CHH	TSS	0.00539630759917389	gain	FvH4_2g00980
Fvb2	1000001	1000050	50	33	122	0.270491803278689	49	104	0.471153846153846	14	CHH	TSS	0.00210442567814842	gain	FvH4_2g00980
Fvb2	1020901	1020950	50	26	122	0.213114754098361	25	59	0.423728813559322	14	CHH	TSS	0.00349278515965776	gain	FvH4_2g01030
Fvb2	1054101	1054150	50	20	122	0.163934426229508	70	131	0.534351145038168	13	CHH	TSS	1.07087502628535e-08	gain	FvH4_2g01110
Fvb2	1324451	1324500	50	8	65	0.123076923076923	37	100	0.37	11	CHH	TSS	0.000725618820150931	gain	FvH4_2g01450
Fvb2	1329551	1329600	50	4	52	0.0769230769230769	21	70	0.3	12	CHH	TSS	0.00288386053879903	gain	FvH4_2g01460
Fvb2	1386151	1386200	50	112	170	0.658823529411765	28	70	0.4	16	CHH	TSS	0.000362240026879241	loss	FvH4_2g01510
Fvb2	1499801	1499850	50	89	119	0.747899159663866	38	70	0.542857142857143	14	CHH	TSS	0.00406232747722877	loss	FvH4_2g01680
Fvb2	1507151	1507200	50	41	90	0.455555555555556	5	66	0.0757575757575758	13	CHH	TSS	1.52998728125696e-06	loss	FvH4_2g01690
Fvb2	1628851	1628900	50	4	79	0.0506329113924051	33	82	0.402439024390244	15	CHH	TSS	7.22746525823334e-07	gain	FvH4_2g01900
Fvb2	1730951	1731000	50	46	103	0.446601941747573	143	204	0.700980392156863	14	CHH	TSS	4.12345294147245e-05	gain	FvH4_2g02060
Fvb2	1780801	1780850	50	33	65	0.507692307692308	16	59	0.271186440677966	12	CHH	TSS	0.00727964813748871	loss	FvH4_2g02140
Fvb2	1830901	1830950	50	63	131	0.480916030534351	29	112	0.258928571428571	20	CHH	TSS	0.000569630599382133	loss	FvH4_2g02220
Fvb2	1927051	1927100	50	43	172	0.25	67	130	0.515384615384615	17	CHH	TSS	8.16652896795812e-06	gain	FvH4_2g02351
Fvb2	1927151	1927200	50	14	167	0.0838323353293413	52	161	0.322981366459627	22	CHH	TSS	4.64443687563994e-07	gain	FvH4_2g02351
Fvb2	1927451	1927500	50	18	91	0.197802197802198	54	114	0.473684210526316	15	CHH	TSS	8.94562755852043e-05	gain	FvH4_2g02351
Fvb2	2010701	2010750	50	15	64	0.234375	3	91	0.032967032967033	12	CHH	TSS	0.000217244662896109	loss	FvH4_2g02513
Fvb2	2011651	2011700	50	35	64	0.546875	16	67	0.238805970149254	11	CHH	TSS	0.000470483648828973	loss	FvH4_2g02520
Fvb2	2571201	2571250	50	17	61	0.278688524590164	4	52	0.0769230769230769	12	CHH	TSS	0.00621498068465624	loss	FvH4_2g03281
Fvb2	2963851	2963900	50	59	160	0.36875	10	79	0.126582278481013	12	CHH	TSS	0.000194418435022524	loss	FvH4_2g03700
Fvb2	2963901	2963950	50	84	153	0.549019607843137	12	112	0.107142857142857	15	CHH	TSS	5.54706845617286e-12	loss	FvH4_2g03700
Fvb2	3065551	3065600	50	26	81	0.320987654320988	4	112	0.0357142857142857	14	CHH	TSS	4.69983108407248e-07	loss	FvH4_2g03860
Fvb2	3335651	3335700	50	3	40	0.075	15	32	0.46875	8	CHH	TSS	0.000231581881397478	gain	FvH4_2g04251
Fvb2	3353101	3353150	50	30	138	0.217391304347826	63	132	0.477272727272727	14	CHH	TSS	2.2024385983692e-05	gain	FvH4_2g04300
Fvb2	3409151	3409200	50	21	100	0.21	25	56	0.446428571428571	10	CHH	TSS	0.00223494939181859	gain	FvH4_2g04420
Fvb2	3409351	3409400	50	40	50	0.8	20	40	0.5	10	CHH	TSS	0.00304248330086184	loss	FvH4_2g04420
Fvb2	3417401	3417450	50	74	128	0.578125	43	144	0.298611111111111	19	CHH	TSS	1.20927417103425e-05	loss	FvH4_2g04460
Fvb2	3417451	3417500	50	53	74	0.716216216216216	21	55	0.381818181818182	10	CHH	TSS	0.00026080614821292	loss	FvH4_2g04460
Fvb2	3417501	3417550	50	50	57	0.87719298245614	17	36	0.472222222222222	8	CHH	TSS	5.68285266311254e-05	loss	FvH4_2g04460
Fvb2	3626801	3626850	50	19	61	0.311475409836066	2	67	0.0298507462686567	11	CHH	TSS	4.59013261553516e-05	loss	FvH4_2g04690
Fvb2	3626851	3626900	50	22	79	0.278481012658228	3	78	0.0384615384615385	13	CHH	TSS	8.9932810637378e-05	loss	FvH4_2g04690
Fvb2	3712851	3712900	50	7	61	0.114754098360656	29	91	0.318681318681319	11	CHH	TSS	0.00406999378130198	gain	FvH4_2g04780
Fvb2	3713101	3713150	50	5	53	0.0943396226415094	15	50	0.3	7	CHH	TSS	0.00841689375713555	gain	FvH4_2g04780
Fvb2	3813551	3813600	50	1	84	0.0119047619047619	8	32	0.25	8	CHH	TSS	4.81698744777123e-05	gain	FvH4_2g04884
Fvb2	3856151	3856200	50	6	57	0.105263157894737	28	82	0.341463414634146	14	CHH	TSS	0.00176782420322184	gain	FvH4_2g04901
Fvb2	3856201	3856250	50	13	89	0.146067415730337	32	85	0.376470588235294	13	CHH	TSS	0.000749867101037911	gain	FvH4_2g04901
Fvb2	3864601	3864650	50	13	51	0.254901960784314	26	46	0.565217391304348	8	CHH	TSS	0.00219652116877181	gain	FvH4_2g04910
Fvb2	3864651	3864700	50	16	76	0.210526315789474	37	80	0.4625	11	CHH	TSS	0.00118341726607181	gain	FvH4_2g04910
Fvb2	3864701	3864750	50	7	67	0.104477611940299	21	50	0.42	10	CHH	TSS	0.000152857558231049	gain	FvH4_2g04910
Fvb2	4140701	4140750	50	33	88	0.375	15	86	0.174418604651163	18	CHH	TSS	0.00341920273347623	loss	FvH4_2g05080
Fvb2	4189751	4189800	50	44	84	0.523809523809524	39	129	0.302325581395349	17	CHH	TSS	0.00151274651958818	loss	FvH4_2g05131
Fvb2	4189801	4189850	50	25	69	0.36231884057971	2	60	0.0333333333333333	9	CHH	TSS	1.56798289316566e-05	loss	FvH4_2g05131
Fvb2	4226251	4226300	50	31	89	0.348314606741573	0	60	0	15	CHH	TSS	1.54557638399634e-06	loss	FvH4_2g05132
Fvb2	4226601	4226650	50	76	133	0.571428571428571	61	76	0.802631578947368	17	CHH	TSS	0.000978798485342011	gain	FvH4_2g05132
Fvb2	4243051	4243100	50	41	144	0.284722222222222	12	196	0.0612244897959184	19	CHH	TSS	1.69060195844323e-07	loss	FvH4_2g05170
Fvb2	4368201	4368250	50	37	80	0.4625	14	70	0.2	14	CHH	TSS	0.000972066087907378	loss	FvH4_2g05300
Fvb2	4419651	4419700	50	18	61	0.295081967213115	56	93	0.602150537634409	15	CHH	TSS	0.000325586204213457	gain	FvH4_2g05360
Fvb2	4445651	4445700	50	21	230	0.091304347826087	41	140	0.292857142857143	20	CHH	TSS	2.43727268549859e-06	gain	FvH4_2g05400
Fvb2	4446601	4446650	50	25	152	0.164473684210526	49	131	0.374045801526718	17	CHH	TSS	0.000131990828136427	gain	FvH4_2g05410
Fvb2	4473451	4473500	50	6	128	0.046875	20	70	0.285714285714286	15	CHH	TSS	7.77925328168991e-06	gain	FvH4_2g05431
Fvb2	4477201	4477250	50	6	49	0.122448979591837	18	52	0.346153846153846	10	CHH	TSS	0.00835771364199031	gain	FvH4_2g05450
Fvb2	4491601	4491650	50	33	84	0.392857142857143	14	88	0.159090909090909	12	CHH	TSS	0.000825221958496005	loss	FvH4_2g05460
Fvb2	4555251	4555300	50	3	35	0.0857142857142857	13	35	0.371428571428571	7	CHH	TSS	0.00472453404630996	gain	FvH4_2g05520
Fvb2	4567651	4567700	50	36	135	0.266666666666667	5	77	0.0649350649350649	10	CHH	TSS	0.000533431401968334	loss	FvH4_2g05530
Fvb2	4579551	4579600	50	39	85	0.458823529411765	9	118	0.076271186440678	14	CHH	TSS	3.94586513214413e-09	loss	FvH4_2g05580
Fvb2	4727701	4727750	50	1	39	0.0256410256410256	17	40	0.425	4	CHH	TSS	5.83898465128034e-05	gain	FvH4_2g05780
Fvb2	5043651	5043700	50	39	117	0.333333333333333	8	69	0.115942028985507	15	CHH	TSS	0.00127891157110381	loss	FvH4_2g06040
Fvb2	5052751	5052800	50	15	66	0.227272727272727	48	81	0.592592592592593	16	CHH	TSS	2.56039126539278e-05	gain	FvH4_2g06050
Fvb2	5052801	5052850	50	17	88	0.193181818181818	42	84	0.5	14	CHH	TSS	5.7163421759069e-05	gain	FvH4_2g06050
Fvb2	5052951	5053000	50	13	58	0.224137931034483	41	56	0.732142857142857	12	CHH	TSS	4.04138362363577e-07	gain	FvH4_2g06050
Fvb2	5062451	5062500	50	117	166	0.704819277108434	35	143	0.244755244755245	17	CHH	TSS	4.6355239207746e-14	loss	FvH4_2g06070
Fvb2	5062501	5062550	50	155	253	0.612648221343874	40	164	0.24390243902439	26	CHH	TSS	6.36383906953734e-12	loss	FvH4_2g06070
Fvb2	5062551	5062600	50	112	187	0.598930481283422	26	116	0.224137931034483	20	CHH	TSS	3.14527690987005e-09	loss	FvH4_2g06070
Fvb2	5062651	5062700	50	56	140	0.4	24	127	0.188976377952756	16	CHH	TSS	0.00029648599833027	loss	FvH4_2g06070
Fvb2	5160751	5160800	50	45	78	0.576923076923077	29	99	0.292929292929293	12	CHH	TSS	0.000256573202898318	loss	FvH4_2g06210
Fvb2	5161001	5161050	50	31	85	0.364705882352941	53	88	0.602272727272727	11	CHH	TSS	0.00211371465926159	gain	FvH4_2g06210
Fvb2	5216501	5216550	50	33	122	0.270491803278689	5	124	0.0403225806451613	14	CHH	TSS	2.89958835175023e-06	loss	FvH4_2g06280
Fvb2	5230101	5230150	50	53	108	0.490740740740741	27	94	0.287234042553192	16	CHH	TSS	0.00351587274387308	loss	FvH4_2g06290
Fvb2	5239601	5239650	50	91	190	0.478947368421053	35	129	0.271317829457364	14	CHH	TSS	0.000333120877952644	loss	FvH4_2g06310
Fvb2	5239651	5239700	50	109	190	0.573684210526316	41	136	0.301470588235294	19	CHH	TSS	5.04382397993746e-06	loss	FvH4_2g06310
Fvb2	5240101	5240150	50	18	105	0.171428571428571	38	99	0.383838383838384	11	CHH	TSS	0.000937548592118691	gain	FvH4_2g06310
Fvb2	5250451	5250500	50	54	151	0.357615894039735	6	66	0.0909090909090909	13	CHH	TSS	0.000114201510705734	loss	FvH4_2g06320
Fvb2	5284301	5284350	50	58	82	0.707317073170732	47	109	0.431192660550459	14	CHH	TSS	0.00026198547934281	loss	FvH4_2g06370
Fvb2	5323251	5323300	50	43	131	0.32824427480916	81	107	0.757009345794392	18	CHH	TSS	8.84908313462957e-10	gain	FvH4_2g06411
Fvb2	5323301	5323350	50	66	151	0.437086092715232	74	116	0.637931034482759	17	CHH	TSS	0.00143533802326082	gain	FvH4_2g06411
Fvb2	5323351	5323400	50	56	92	0.608695652173913	25	71	0.352112676056338	11	CHH	TSS	0.00147203650359708	loss	FvH4_2g06411
Fvb2	5323401	5323450	50	78	110	0.709090909090909	43	85	0.505882352941176	17	CHH	TSS	0.00405780596818146	loss	FvH4_2g06411
Fvb2	5323851	5323900	50	56	107	0.523364485981308	91	122	0.745901639344262	13	CHH	TSS	0.000672848886873334	gain	FvH4_2g06411
Fvb2	5384001	5384050	50	126	165	0.763636363636364	103	193	0.533678756476684	17	CHH	TSS	1.99958491241175e-05	loss	FvH4_2g06470
Fvb2	5482101	5482150	50	0	54	0	8	33	0.242424242424242	8	CHH	TSS	0.000261741173600377	gain	FvH4_2g06610
Fvb2	5542901	5542950	50	44	64	0.6875	26	61	0.426229508196721	14	CHH	TSS	0.00360198919760656	loss	FvH4_2g06671
Fvb2	5564551	5564600	50	58	114	0.508771929824561	25	81	0.308641975308642	18	CHH	TSS	0.00560819270685975	loss	FvH4_2g06720
Fvb2	5760951	5761000	50	17	89	0.191011235955056	22	42	0.523809523809524	9	CHH	TSS	0.000193336257540032	gain	FvH4_2g06990
Fvb2	5778151	5778200	50	38	113	0.336283185840708	40	63	0.634920634920635	14	CHH	TSS	0.000239823706680798	gain	FvH4_2g07020
Fvb2	5874151	5874200	50	41	94	0.436170212765957	18	97	0.185567010309278	11	CHH	TSS	0.000307941834514425	loss	FvH4_2g07100
Fvb2	5874351	5874400	50	14	68	0.205882352941176	35	59	0.593220338983051	12	CHH	TSS	2.37204798917845e-05	gain	FvH4_2g07100
Fvb2	5939101	5939150	50	17	79	0.215189873417722	1	85	0.0117647058823529	18	CHH	TSS	7.42577347270282e-05	loss	FvH4_2g07180
Fvb2	5961951	5962000	50	26	84	0.30952380952381	14	147	0.0952380952380952	16	CHH	TSS	8.07906389910591e-05	loss	FvH4_2g07192
Fvb2	5978501	5978550	50	19	41	0.463414634146341	7	42	0.166666666666667	7	CHH	TSS	0.00389402870900928	loss	FvH4_2g07210
Fvb2	6022801	6022850	50	9	64	0.140625	39	89	0.438202247191011	11	CHH	TSS	0.000177628157702797	gain	FvH4_2g07280
Fvb2	6148451	6148500	50	38	225	0.168888888888889	39	96	0.40625	14	CHH	TSS	1.70724325831536e-05	gain	FvH4_2g07440
Fvb2	6353551	6353600	50	54	139	0.388489208633094	21	138	0.152173913043478	15	CHH	TSS	2.83522703499787e-05	loss	FvH4_2g07541
Fvb2	6353601	6353650	50	42	77	0.545454545454545	17	65	0.261538461538462	7	CHH	TSS	0.000874117293016947	loss	FvH4_2g07541
Fvb2	6353651	6353700	50	75	198	0.378787878787879	17	139	0.122302158273381	15	CHH	TSS	1.14349566780242e-06	loss	FvH4_2g07541
Fvb2	6453551	6453600	50	29	87	0.333333333333333	9	74	0.121621621621622	14	CHH	TSS	0.00195072856855938	loss	FvH4_2g07590
Fvb2	6453601	6453650	50	22	69	0.318840579710145	2	49	0.0408163265306122	12	CHH	TSS	0.000361694792594313	loss	FvH4_2g07590
Fvb2	6727851	6727900	50	13	36	0.361111111111111	1	31	0.032258064516129	7	CHH	TSS	0.00125845484769376	loss	FvH4_2g07800
Fvb2	6808351	6808400	50	18	46	0.391304347826087	52	74	0.702702702702703	10	CHH	TSS	0.00103915750318985	gain	FvH4_2g07871
Fvb2	6814151	6814200	50	8	31	0.258064516129032	2	45	0.0444444444444444	7	CHH	TSS	0.00694993505750708	loss	FvH4_2g07872
Fvb2	7006401	7006450	50	0	60	0	18	60	0.3	13	CHH	TSS	1.44396867120872e-05	gain	FvH4_2g08100
Fvb2	7016801	7016850	50	28	73	0.383561643835616	43	71	0.605633802816901	13	CHH	TSS	0.00780976443557023	gain	FvH4_2g08112
Fvb2	7229801	7229850	50	16	68	0.235294117647059	1	44	0.0227272727272727	10	CHH	TSS	0.00254405973363558	loss	FvH4_2g08330
Fvb2	7312201	7312250	50	19	65	0.292307692307692	6	79	0.0759493670886076	16	CHH	TSS	0.000899848467619696	loss	FvH4_2g08390
Fvb2	7326151	7326200	50	42	77	0.545454545454545	104	120	0.866666666666667	15	CHH	TSS	2.57417436246264e-06	gain	FvH4_2g08410
Fvb2	7489601	7489650	50	46	146	0.315068493150685	13	158	0.0822784810126582	14	CHH	TSS	1.61503620677592e-06	loss	FvH4_2g08560
Fvb2	7573451	7573500	50	15	131	0.114503816793893	44	120	0.366666666666667	18	CHH	TSS	9.57130226947723e-06	gain	FvH4_2g08640
Fvb2	7586801	7586850	50	122	174	0.701149425287356	36	72	0.5	15	CHH	TSS	0.00309062119231361	loss	FvH4_2g08660
Fvb2	7587401	7587450	50	23	52	0.442307692307692	10	62	0.161290322580645	12	CHH	TSS	0.00128110811459745	loss	FvH4_2g08660
Fvb2	7594851	7594900	50	32	79	0.40506329113924	10	77	0.12987012987013	15	CHH	TSS	0.000202521246545807	loss	FvH4_2g08670
Fvb2	7594901	7594950	50	36	71	0.507042253521127	24	102	0.235294117647059	16	CHH	TSS	0.000365350273866095	loss	FvH4_2g08670
Fvb2	7665901	7665950	50	33	107	0.308411214953271	10	140	0.0714285714285714	18	CHH	TSS	4.94644824548399e-06	loss	FvH4_2g08750
Fvb2	7674901	7674950	50	44	79	0.556962025316456	18	66	0.272727272727273	15	CHH	TSS	0.000809241166128928	loss	FvH4_2g08780
Fvb2	7914551	7914600	50	6	40	0.15	22	45	0.488888888888889	8	CHH	TSS	0.00119495635109895	gain	FvH4_2g09010
Fvb2	7914601	7914650	50	7	34	0.205882352941176	20	31	0.645161290322581	6	CHH	TSS	0.000511231608161129	gain	FvH4_2g09010
Fvb2	7914701	7914750	50	20	74	0.27027027027027	3	53	0.0566037735849057	12	CHH	TSS	0.00239246696571066	loss	FvH4_2g09010
Fvb2	7927651	7927700	50	14	54	0.259259259259259	0	40	0	9	CHH	TSS	0.000702349498426932	loss	FvH4_2g09020
Fvb2	7997251	7997300	50	1	58	0.0172413793103448	14	44	0.318181818181818	10	CHH	TSS	5.44919112133149e-05	gain	FvH4_2g09091
Fvb2	8068451	8068500	50	8	60	0.133333333333333	13	33	0.393939393939394	8	CHH	TSS	0.00434635146694838	gain	FvH4_2g09140
Fvb2	8076401	8076450	50	22	154	0.142857142857143	71	142	0.5	23	CHH	TSS	7.61046691900771e-10	gain	FvH4_2g09150
Fvb2	8076451	8076500	50	37	106	0.349056603773585	70	91	0.769230769230769	16	CHH	TSS	3.95108798695264e-08	gain	FvH4_2g09150
Fvb2	8076501	8076550	50	47	126	0.373015873015873	79	105	0.752380952380952	16	CHH	TSS	7.96275982931873e-08	gain	FvH4_2g09150
Fvb2	8076551	8076600	50	35	113	0.309734513274336	41	64	0.640625	15	CHH	TSS	5.02120508184298e-05	gain	FvH4_2g09150
Fvb2	8079001	8079050	50	50	214	0.233644859813084	5	167	0.029940119760479	24	CHH	TSS	1.69060195844323e-07	loss	FvH4_2g09160
Fvb2	8551001	8551050	50	36	100	0.36	14	145	0.096551724137931	17	CHH	TSS	2.49849316409919e-06	loss	FvH4_2g09630
Fvb2	8720151	8720200	50	47	114	0.412280701754386	28	133	0.210526315789474	20	CHH	TSS	0.000828555265889407	loss	FvH4_2g09860
Fvb2	8722151	8722200	50	4	56	0.0714285714285714	62	100	0.62	14	CHH	TSS	6.03904477508457e-10	gain	FvH4_2g09870
Fvb2	8722201	8722250	50	2	90	0.0222222222222222	34	98	0.346938775510204	14	CHH	TSS	1.39315241155997e-07	gain	FvH4_2g09870
Fvb2	8788201	8788250	50	49	84	0.583333333333333	17	59	0.288135593220339	13	CHH	TSS	0.00071241041878699	loss	FvH4_2g09911
Fvb2	8788701	8788750	50	50	71	0.704225352112676	33	106	0.311320754716981	16	CHH	TSS	1.56732690385889e-06	loss	FvH4_2g09911
Fvb2	8965101	8965150	50	13	63	0.206349206349206	0	37	0	9	CHH	TSS	0.00339382836441994	loss	FvH4_2g10130
Fvb2	9037451	9037500	50	35	99	0.353535353535354	3	57	0.0526315789473684	8	CHH	TSS	6.17126509865445e-05	loss	FvH4_2g10180
Fvb2	9044351	9044400	50	25	75	0.333333333333333	3	54	0.0555555555555556	10	CHH	TSS	0.000281195233921713	loss	FvH4_2g10190
Fvb2	9050101	9050150	50	30	87	0.344827586206897	1	71	0.0140845070422535	14	CHH	TSS	1.12222093012257e-06	loss	FvH4_2g10210
Fvb2	9050151	9050200	50	28	73	0.383561643835616	5	55	0.0909090909090909	13	CHH	TSS	0.000308425405892067	loss	FvH4_2g10210
Fvb2	9094651	9094700	50	33	69	0.478260869565217	16	78	0.205128205128205	13	CHH	TSS	0.000670357806792047	loss	FvH4_2g10250
Fvb2	9094701	9094750	50	40	94	0.425531914893617	17	80	0.2125	13	CHH	TSS	0.00318728501112971	loss	FvH4_2g10250
Fvb2	9094751	9094800	50	36	72	0.5	8	52	0.153846153846154	10	CHH	TSS	0.00014341454128766	loss	FvH4_2g10250
Fvb2	9458051	9458100	50	19	102	0.186274509803922	29	67	0.432835820895522	15	CHH	TSS	0.000732833381607929	gain	FvH4_2g10730
Fvb2	9585501	9585550	50	71	95	0.747368421052632	44	86	0.511627906976744	13	CHH	TSS	0.00129934140758436	loss	FvH4_2g10940
Fvb2	9585551	9585600	50	38	93	0.408602150537634	13	66	0.196969696969697	15	CHH	TSS	0.00513295026995614	loss	FvH4_2g10940
Fvb2	9613901	9613950	50	20	79	0.253164556962025	2	61	0.0327868852459016	10	CHH	TSS	0.000576501974522349	loss	FvH4_2g10990
Fvb2	9677101	9677150	50	60	134	0.447761194029851	19	94	0.202127659574468	13	CHH	TSS	0.000229490044833613	loss	FvH4_2g11080
Fvb2	9687501	9687550	50	73	85	0.858823529411765	54	89	0.606741573033708	11	CHH	TSS	0.000312061597464615	loss	FvH4_2g11110
Fvb2	9740801	9740850	50	37	60	0.616666666666667	44	123	0.357723577235772	12	CHH	TSS	0.00122183206408536	loss	FvH4_2g11170
Fvb2	9787251	9787300	50	13	47	0.276595744680851	26	46	0.565217391304348	8	CHH	TSS	0.00508987108938915	gain	FvH4_2g11260
Fvb2	10033101	10033150	50	25	90	0.277777777777778	4	53	0.0754716981132075	11	CHH	TSS	0.00398841925589592	loss	FvH4_2g11480
Fvb2	10033151	10033200	50	52	95	0.547368421052632	10	66	0.151515151515152	13	CHH	TSS	2.01391810099609e-06	loss	FvH4_2g11480
Fvb2	10229651	10229700	50	16	51	0.313725490196078	0	62	0	10	CHH	TSS	7.6766704827032e-06	loss	FvH4_2g11680
Fvb2	10240151	10240200	50	14	47	0.297872340425532	41	65	0.630769230769231	9	CHH	TSS	0.000730790836387591	gain	FvH4_2g11700
Fvb2	10267051	10267100	50	8	56	0.142857142857143	22	50	0.44	11	CHH	TSS	0.000958889903288852	gain	FvH4_2g11740
Fvb2	10271001	10271050	50	4	87	0.0459770114942529	26	94	0.276595744680851	13	CHH	TSS	7.30359564588295e-05	gain	FvH4_2g11750
Fvb2	10271051	10271100	50	2	82	0.024390243902439	23	97	0.237113402061856	12	CHH	TSS	9.6090801126346e-05	gain	FvH4_2g11750
Fvb2	10276101	10276150	50	5	59	0.0847457627118644	25	56	0.446428571428571	10	CHH	TSS	2.94924894824189e-05	gain	FvH4_2g11751
Fvb2	10316701	10316750	50	26	89	0.292134831460674	5	58	0.0862068965517241	13	CHH	TSS	0.00312072916844597	loss	FvH4_2g11773
Fvb2	10367951	10368000	50	27	58	0.46551724137931	12	85	0.141176470588235	13	CHH	TSS	4.96410142049125e-05	loss	FvH4_2g11870
Fvb2	10441001	10441050	50	9	106	0.0849056603773585	13	42	0.30952380952381	10	CHH	TSS	0.000765291040655018	gain	FvH4_2g11950
Fvb2	10441201	10441250	50	2	42	0.0476190476190476	15	54	0.277777777777778	9	CHH	TSS	0.00371434348562957	gain	FvH4_2g11950
Fvb2	10441701	10441750	50	12	80	0.15	30	80	0.375	16	CHH	TSS	0.00153584883133074	gain	FvH4_2g11950
Fvb2	10452251	10452300	50	12	85	0.141176470588235	24	65	0.369230769230769	14	CHH	TSS	0.00150621882571181	gain	FvH4_2g11951
Fvb2	10553651	10553700	50	62	67	0.925373134328358	42	81	0.518518518518518	13	CHH	TSS	4.87003197006883e-07	loss	FvH4_2g12081
Fvb2	10741851	10741900	50	26	90	0.288888888888889	45	72	0.625	10	CHH	TSS	4.81699549047883e-05	gain	FvH4_2g12231
Fvb2	10780901	10780950	50	36	112	0.321428571428571	41	78	0.525641025641026	13	CHH	TSS	0.00508436316900724	gain	FvH4_2g12280
Fvb2	10816801	10816850	50	43	80	0.5375	38	114	0.333333333333333	14	CHH	TSS	0.0048290919323912	loss	FvH4_2g12330
Fvb2	10902151	10902200	50	29	61	0.475409836065574	54	77	0.701298701298701	11	CHH	TSS	0.0072541724222082	gain	FvH4_2g12421
Fvb2	11024051	11024100	50	22	80	0.275	3	54	0.0555555555555556	10	CHH	TSS	0.0017057523951918	loss	FvH4_2g12550
Fvb2	11089951	11090000	50	28	40	0.7	10	37	0.27027027027027	9	CHH	TSS	0.000287901114984797	loss	FvH4_2g12621
Fvb2	11161901	11161950	50	15	59	0.254237288135593	3	56	0.0535714285714286	9	CHH	TSS	0.00341456085537062	loss	FvH4_2g12690
Fvb2	11177301	11177350	50	37	61	0.60655737704918	24	66	0.363636363636364	14	CHH	TSS	0.00639919452249459	loss	FvH4_2g12710
Fvb2	11212501	11212550	50	33	91	0.362637362637363	3	69	0.0434782608695652	13	CHH	TSS	6.86552895058941e-06	loss	FvH4_2g12761
Fvb2	11213001	11213050	50	1	64	0.015625	17	59	0.288135593220339	10	CHH	TSS	5.04050466395792e-05	gain	FvH4_2g12761
Fvb2	11238501	11238550	50	11	42	0.261904761904762	2	60	0.0333333333333333	8	CHH	TSS	0.000910870764606236	loss	FvH4_2g12791
Fvb2	11305051	11305100	50	16	92	0.173913043478261	35	93	0.376344086021505	17	CHH	TSS	0.00240872096732687	gain	FvH4_2g12870
Fvb2	11319051	11319100	50	38	69	0.550724637681159	21	70	0.3	13	CHH	TSS	0.0031310104188735	loss	FvH4_2g12890
Fvb2	11475501	11475550	50	38	76	0.5	32	107	0.299065420560748	17	CHH	TSS	0.00607864394497275	loss	FvH4_2g13090
Fvb2	11559051	11559100	50	10	117	0.0854700854700855	25	79	0.316455696202532	15	CHH	TSS	8.04615955497551e-05	gain	FvH4_2g13220
Fvb2	11567101	11567150	50	29	87	0.333333333333333	10	93	0.10752688172043	19	CHH	TSS	0.000388686531569025	loss	FvH4_2g13221
Fvb2	11733151	11733200	50	55	127	0.433070866141732	19	111	0.171171171171171	16	CHH	TSS	3.709613011468e-05	loss	FvH4_2g13430
Fvb2	12238451	12238500	50	47	64	0.734375	39	80	0.4875	16	CHH	TSS	0.00302988577316493	loss	FvH4_2g13940
Fvb2	12291201	12291250	50	29	111	0.261261261261261	6	105	0.0571428571428571	16	CHH	TSS	0.000103637271160565	loss	FvH4_2g13961
Fvb2	12313101	12313150	50	29	73	0.397260273972603	8	73	0.10958904109589	14	CHH	TSS	0.000134107571509063	loss	FvH4_2g14010
Fvb2	12391901	12391950	50	6	40	0.15	15	35	0.428571428571429	6	CHH	TSS	0.00747635581808652	gain	FvH4_2g14090
Fvb2	12443201	12443250	50	7	51	0.137254901960784	26	69	0.376811594202899	9	CHH	TSS	0.00399565283169524	gain	FvH4_2g14180
Fvb2	12538451	12538500	50	3	98	0.0306122448979592	26	112	0.232142857142857	18	CHH	TSS	6.00682507706157e-05	gain	FvH4_2g14250
Fvb2	12574851	12574900	50	24	93	0.258064516129032	34	65	0.523076923076923	14	CHH	TSS	0.000928301177946062	gain	FvH4_2g14300
Fvb2	12739251	12739300	50	49	110	0.445454545454545	68	91	0.747252747252747	12	CHH	TSS	4.25075577343197e-05	gain	FvH4_2g14491
Fvb2	12988251	12988300	50	6	67	0.0895522388059701	35	87	0.402298850574713	12	CHH	TSS	3.72704115164013e-05	gain	FvH4_2g14772
Fvb2	13032651	13032700	50	79	244	0.323770491803279	15	180	0.0833333333333333	24	CHH	TSS	4.18136852691809e-08	loss	FvH4_2g14850
Fvb2	13032701	13032750	50	93	144	0.645833333333333	3	102	0.0294117647058824	13	CHH	TSS	4.07939613631828e-20	loss	FvH4_2g14850
Fvb2	13032751	13032800	50	122	197	0.619289340101523	11	105	0.104761904761905	18	CHH	TSS	9.6364712492858e-16	loss	FvH4_2g14850
Fvb2	13032801	13032850	50	70	132	0.53030303030303	28	139	0.201438848920863	15	CHH	TSS	1.54042070787925e-07	loss	FvH4_2g14850
Fvb2	13032851	13032900	50	75	125	0.6	25	129	0.193798449612403	18	CHH	TSS	7.14223880604641e-10	loss	FvH4_2g14850
Fvb2	13032951	13033000	50	51	124	0.411290322580645	13	88	0.147727272727273	18	CHH	TSS	8.71599115419878e-05	loss	FvH4_2g14850
Fvb2	13151401	13151450	50	45	67	0.671641791044776	41	102	0.401960784313726	11	CHH	TSS	0.000847262432906305	loss	FvH4_2g14980
Fvb2	13177901	13177950	50	66	106	0.622641509433962	29	76	0.381578947368421	17	CHH	TSS	0.00164679495328738	loss	FvH4_2g15000
Fvb2	13178151	13178200	50	70	94	0.74468085106383	20	69	0.289855072463768	15	CHH	TSS	7.82586942255949e-08	loss	FvH4_2g15000
Fvb2	13259801	13259850	50	27	58	0.46551724137931	23	100	0.23	12	CHH	TSS	0.00249799881383293	loss	FvH4_2g15131
Fvb2	13451901	13451950	50	31	126	0.246031746031746	2	48	0.0416666666666667	10	CHH	TSS	0.0024603107073009	loss	FvH4_2g15290
Fvb2	13489401	13489450	50	28	121	0.231404958677686	69	142	0.485915492957746	16	CHH	TSS	5.18821085177338e-05	gain	FvH4_2g15311
Fvb2	13503201	13503250	50	17	83	0.204819277108434	0	62	0	11	CHH	TSS	0.000265358918362941	loss	FvH4_2g15320
Fvb2	13528751	13528800	50	38	126	0.301587301587302	11	117	0.094017094017094	19	CHH	TSS	0.000119157108834481	loss	FvH4_2g15360
Fvb2	13612051	13612100	50	34	88	0.386363636363636	12	74	0.162162162162162	10	CHH	TSS	0.00195241642669803	loss	FvH4_2g15470
Fvb2	13627401	13627450	50	51	80	0.6375	68	81	0.839506172839506	15	CHH	TSS	0.00384470012045974	gain	FvH4_2g15500
Fvb2	13706251	13706300	50	10	40	0.25	1	71	0.0140845070422535	9	CHH	TSS	0.000134907880561573	loss	FvH4_2g15610
Fvb2	13996751	13996800	50	37	82	0.451219512195122	10	84	0.119047619047619	16	CHH	TSS	8.0415952147151e-06	loss	FvH4_2g16050
Fvb2	14027951	14028000	50	17	87	0.195402298850575	32	75	0.426666666666667	11	CHH	TSS	0.00172174974281645	gain	FvH4_2g16055
Fvb2	14067851	14067900	50	20	55	0.363636363636364	41	67	0.611940298507463	11	CHH	TSS	0.00654500450757256	gain	FvH4_2g16141
Fvb2	14093101	14093150	50	7	108	0.0648148148148148	39	124	0.314516129032258	18	CHH	TSS	7.74063007912305e-06	gain	FvH4_2g16142
Fvb2	14299251	14299300	50	12	76	0.157894736842105	24	60	0.4	11	CHH	TSS	0.00181468299621051	gain	FvH4_2g16371
Fvb2	14316451	14316500	50	41	85	0.482352941176471	25	89	0.280898876404494	13	CHH	TSS	0.00639900904704017	loss	FvH4_2g16380
Fvb2	14435201	14435250	50	0	54	0	8	40	0.2	8	CHH	TSS	0.000832930322830125	gain	FvH4_2g16560
Fvb2	14518051	14518100	50	55	158	0.348101265822785	70	116	0.603448275862069	21	CHH	TSS	6.70733582153387e-05	gain	FvH4_2g16650
Fvb2	14570201	14570250	50	75	152	0.493421052631579	84	118	0.711864406779661	15	CHH	TSS	0.000465183357840102	gain	FvH4_2g16700
Fvb2	14574001	14574050	50	36	89	0.404494382022472	49	71	0.690140845070423	16	CHH	TSS	0.000498372038199629	gain	FvH4_2g16710
Fvb2	14605451	14605500	50	20	58	0.344827586206897	41	70	0.585714285714286	12	CHH	TSS	0.00678465925883372	gain	FvH4_2g16770
Fvb2	14658651	14658700	50	29	102	0.284313725490196	1	53	0.0188679245283019	11	CHH	TSS	0.000147271549019229	loss	FvH4_2g16861
Fvb2	14666501	14666550	50	16	59	0.271186440677966	47	90	0.522222222222222	13	CHH	TSS	0.00276264550037531	gain	FvH4_2g16880
Fvb2	14763051	14763100	50	10	79	0.126582278481013	31	94	0.329787234042553	10	CHH	TSS	0.00208072741367892	gain	FvH4_2g17050
Fvb2	14812501	14812550	50	4	75	0.0533333333333333	21	77	0.272727272727273	11	CHH	TSS	0.000423591817001894	gain	FvH4_2g17090
Fvb2	14812551	14812600	50	32	117	0.273504273504274	86	127	0.677165354330709	13	CHH	TSS	4.53767259657262e-09	gain	FvH4_2g17090
Fvb2	14832751	14832800	50	15	50	0.3	4	52	0.0769230769230769	9	CHH	TSS	0.00413899710877166	loss	FvH4_2g17100
Fvb2	14833401	14833450	50	40	91	0.43956043956044	15	72	0.208333333333333	10	CHH	TSS	0.00227425748693938	loss	FvH4_2g17100
Fvb2	14842801	14842850	50	13	74	0.175675675675676	39	85	0.458823529411765	10	CHH	TSS	0.000262339252119214	gain	FvH4_2g17120
Fvb2	14879351	14879400	50	22	59	0.372881355932203	8	88	0.0909090909090909	14	CHH	TSS	7.59401882558442e-05	loss	FvH4_2g17160
Fvb2	14908351	14908400	50	11	52	0.211538461538462	29	60	0.483333333333333	9	CHH	TSS	0.00309836595178953	gain	FvH4_2g17230
Fvb2	15004451	15004500	50	31	101	0.306930693069307	12	113	0.106194690265487	12	CHH	TSS	0.000409828972481275	loss	FvH4_2g17380
Fvb2	15125801	15125850	50	21	63	0.333333333333333	14	151	0.0927152317880795	10	CHH	TSS	3.95901412399032e-05	loss	FvH4_2g17600
Fvb2	15235201	15235250	50	46	74	0.621621621621622	22	82	0.268292682926829	12	CHH	TSS	2.63842926493583e-05	loss	FvH4_2g17720
Fvb2	15397901	15397950	50	29	63	0.46031746031746	51	65	0.784615384615385	13	CHH	TSS	0.000268910530987943	gain	FvH4_2g17960
Fvb2	15458501	15458550	50	10	94	0.106382978723404	24	76	0.315789473684211	16	CHH	TSS	0.000948313926413513	gain	FvH4_2g18050
Fvb2	15703701	15703750	50	2	48	0.0416666666666667	13	37	0.351351351351351	9	CHH	TSS	0.000343942091053994	gain	FvH4_2g18311
Fvb2	15768351	15768400	50	6	77	0.0779220779220779	43	130	0.330769230769231	9	CHH	TSS	8.19624416611058e-05	gain	FvH4_2g18400
Fvb2	15991051	15991100	50	39	78	0.5	29	106	0.273584905660377	16	CHH	TSS	0.00200012308316274	loss	FvH4_2g18720
Fvb2	16164551	16164600	50	81	160	0.50625	44	147	0.299319727891156	11	CHH	TSS	0.000374501876052935	loss	FvH4_2g19001
Fvb2	16204201	16204250	50	30	62	0.483870967741935	13	73	0.178082191780822	15	CHH	TSS	0.00025878696524756	loss	FvH4_2g19024
Fvb2	16319551	16319600	50	115	171	0.672514619883041	65	172	0.377906976744186	19	CHH	TSS	3.47857479758389e-07	loss	FvH4_2g19121
Fvb2	16437101	16437150	50	2	75	0.0266666666666667	26	84	0.30952380952381	11	CHH	TSS	1.08891740238141e-05	gain	FvH4_2g19310
Fvb2	16507651	16507700	50	59	73	0.808219178082192	24	53	0.452830188679245	11	CHH	TSS	7.7189170516865e-05	loss	FvH4_2g19451
Fvb2	16569501	16569550	50	12	101	0.118811881188119	22	65	0.338461538461538	12	CHH	TSS	0.000867812637943077	gain	FvH4_2g19531
Fvb2	16569551	16569600	50	24	117	0.205128205128205	43	96	0.447916666666667	11	CHH	TSS	0.000261741173600377	gain	FvH4_2g19531
Fvb2	16650601	16650650	50	49	143	0.342657342657343	16	124	0.129032258064516	13	CHH	TSS	0.000108362851665156	loss	FvH4_2g19700
Fvb2	16752701	16752750	50	92	121	0.760330578512397	31	61	0.508196721311475	12	CHH	TSS	0.000847251373695633	loss	FvH4_2g19811
Fvb2	16850551	16850600	50	24	56	0.428571428571429	8	47	0.170212765957447	9	CHH	TSS	0.00505984208175253	loss	FvH4_2g20020
Fvb2	17023101	17023150	50	14	100	0.14	25	72	0.347222222222222	15	CHH	TSS	0.00168862610986437	gain	FvH4_2g20231
Fvb2	17083551	17083600	50	11	44	0.25	0	42	0	10	CHH	TSS	0.000749161991550156	loss	FvH4_2g20310
Fvb2	17113001	17113050	50	34	81	0.419753086419753	6	79	0.0759493670886076	18	CHH	TSS	2.58734481070054e-06	loss	FvH4_2g20370
Fvb2	17113151	17113200	50	21	68	0.308823529411765	6	56	0.107142857142857	9	CHH	TSS	0.0069390673616666	loss	FvH4_2g20370
Fvb2	17120301	17120350	50	34	73	0.465753424657534	21	97	0.216494845360825	15	CHH	TSS	0.000825859003714656	loss	FvH4_2g20390
Fvb2	17125851	17125900	50	21	54	0.388888888888889	42	63	0.666666666666667	8	CHH	TSS	0.00300172600404349	gain	FvH4_2g20410
Fvb2	17131151	17131200	50	6	54	0.111111111111111	27	64	0.421875	12	CHH	TSS	0.0003083477688454	gain	FvH4_2g20420
Fvb2	17257401	17257450	50	8	47	0.170212765957447	38	97	0.391752577319588	11	CHH	TSS	0.00762388357525152	gain	FvH4_2g20590
Fvb2	17637401	17637450	50	33	94	0.351063829787234	13	100	0.13	15	CHH	TSS	0.000465829136174141	loss	FvH4_2g21200
Fvb2	17666051	17666100	50	18	85	0.211764705882353	17	36	0.472222222222222	8	CHH	TSS	0.00418977004193529	gain	FvH4_2g21270
Fvb2	17769601	17769650	50	78	142	0.549295774647887	27	88	0.306818181818182	16	CHH	TSS	0.000513616261560177	loss	FvH4_2g21370
Fvb2	17844051	17844100	50	16	49	0.326530612244898	5	48	0.104166666666667	7	CHH	TSS	0.00794014635030361	loss	FvH4_2g21480
Fvb2	18001901	18001950	50	132	280	0.471428571428571	27	136	0.198529411764706	17	CHH	TSS	5.26961441171314e-07	loss	FvH4_2g21761
Fvb2	18138751	18138800	50	5	115	0.0434782608695652	21	86	0.244186046511628	12	CHH	TSS	6.64993627868726e-05	gain	FvH4_2g21980
Fvb2	18155351	18155400	50	49	93	0.526881720430108	15	64	0.234375	15	CHH	TSS	0.000401158984454708	loss	FvH4_2g21990
Fvb2	18161701	18161750	50	16	55	0.290909090909091	1	65	0.0153846153846154	13	CHH	TSS	4.33218317788954e-05	loss	FvH4_2g22010
Fvb2	18218201	18218250	50	2	90	0.0222222222222222	24	87	0.275862068965517	16	CHH	TSS	7.5187450305767e-06	gain	FvH4_2g22110
Fvb2	18287901	18287950	50	60	90	0.666666666666667	54	62	0.870967741935484	12	CHH	TSS	0.00456273436637963	gain	FvH4_2g22261
Fvb2	18288301	18288350	50	51	95	0.536842105263158	3	55	0.0545454545454545	11	CHH	TSS	3.42999823945382e-08	loss	FvH4_2g22261
Fvb2	18288351	18288400	50	65	150	0.433333333333333	10	71	0.140845070422535	12	CHH	TSS	4.74774517732235e-05	loss	FvH4_2g22261
Fvb2	18332551	18332600	50	15	51	0.294117647058824	44	72	0.611111111111111	12	CHH	TSS	0.000756079696768409	gain	FvH4_2g22320
Fvb2	18349451	18349500	50	41	96	0.427083333333333	27	124	0.217741935483871	16	CHH	TSS	0.00114481824377393	loss	FvH4_2g22380
Fvb2	18454851	18454900	50	26	149	0.174496644295302	60	135	0.444444444444444	16	CHH	TSS	3.59083789352278e-06	gain	FvH4_2g22500
Fvb2	18497301	18497350	50	9	40	0.225	0	28	0	6	CHH	TSS	0.00719850316008941	loss	FvH4_2g22560
Fvb2	18497351	18497400	50	58	105	0.552380952380952	19	62	0.306451612903226	15	CHH	TSS	0.00241220806815014	loss	FvH4_2g22560
Fvb2	18712151	18712200	50	1	58	0.0172413793103448	18	77	0.233766233766234	10	CHH	TSS	0.000525165351471412	gain	FvH4_2g22770
Fvb2	18821901	18821950	50	2	71	0.028169014084507	19	60	0.316666666666667	14	CHH	TSS	2.27125325997393e-05	gain	FvH4_2g22930
Fvb2	18965601	18965650	50	31	61	0.508196721311475	99	121	0.818181818181818	15	CHH	TSS	3.50108395890025e-05	gain	FvH4_2g23110
Fvb2	19016901	19016950	50	28	92	0.304347826086957	37	66	0.560606060606061	14	CHH	TSS	0.00156252143108862	gain	FvH4_2g23201
Fvb2	19031551	19031600	50	74	117	0.632478632478632	9	66	0.136363636363636	15	CHH	TSS	1.70521222843783e-09	loss	FvH4_2g23221
Fvb2	19031601	19031650	50	104	184	0.565217391304348	19	126	0.150793650793651	20	CHH	TSS	8.69553453071838e-12	loss	FvH4_2g23221
Fvb2	19031651	19031700	50	72	136	0.529411764705882	21	109	0.192660550458716	15	CHH	TSS	4.70409336279939e-07	loss	FvH4_2g23221
Fvb2	19051551	19051600	50	26	43	0.604651162790698	11	50	0.22	10	CHH	TSS	0.000278190162208145	loss	FvH4_2g23270
Fvb2	19268351	19268400	50	25	50	0.5	7	62	0.112903225806452	12	CHH	TSS	2.07049339571029e-05	loss	FvH4_2g23510
Fvb2	19268501	19268550	50	57	208	0.274038461538462	87	183	0.475409836065574	17	CHH	TSS	8.70939156391601e-05	gain	FvH4_2g23510
Fvb2	19363951	19364000	50	49	172	0.284883720930233	6	107	0.0560747663551402	19	CHH	TSS	1.10238206045729e-05	loss	FvH4_2g23662
Fvb2	19364051	19364100	50	34	85	0.4	9	71	0.126760563380282	12	CHH	TSS	0.000256320130269596	loss	FvH4_2g23662
Fvb2	19364101	19364150	50	34	94	0.361702127659574	9	69	0.130434782608696	12	CHH	TSS	0.00122286788314483	loss	FvH4_2g23662
Fvb2	19449101	19449150	50	43	133	0.323308270676692	122	211	0.578199052132701	17	CHH	TSS	1.40723275525367e-05	gain	FvH4_2g23790
Fvb2	19498601	19498650	50	21	71	0.295774647887324	1	72	0.0138888888888889	12	CHH	TSS	1.10220903489706e-05	loss	FvH4_2g23870
Fvb2	19569451	19569500	50	49	139	0.352517985611511	5	99	0.0505050505050505	13	CHH	TSS	3.16984172324551e-07	loss	FvH4_2g23950
Fvb2	19650101	19650150	50	45	146	0.308219178082192	12	128	0.09375	15	CHH	TSS	3.58117642160862e-05	loss	FvH4_2g24060
Fvb2	19731351	19731400	50	31	64	0.484375	13	55	0.236363636363636	11	CHH	TSS	0.00546929817237371	loss	FvH4_2g24180
Fvb2	19804401	19804450	50	64	138	0.463768115942029	38	146	0.26027397260274	16	CHH	TSS	0.000539996861138992	loss	FvH4_2g24233
Fvb2	19804551	19804600	50	38	88	0.431818181818182	101	154	0.655844155844156	11	CHH	TSS	0.000957666039295015	gain	FvH4_2g24233
Fvb2	19893401	19893450	50	25	104	0.240384615384615	35	77	0.454545454545455	16	CHH	TSS	0.00282269348681634	gain	FvH4_2g24334
Fvb2	19993251	19993300	50	0	171	0	16	78	0.205128205128205	12	CHH	TSS	1.24313032692188e-08	gain	FvH4_2g24510
Fvb2	19995001	19995050	50	5	56	0.0892857142857143	23	50	0.46	10	CHH	TSS	4.19390457117113e-05	gain	FvH4_2g24511
Fvb2	20157101	20157150	50	6	81	0.0740740740740741	31	102	0.303921568627451	13	CHH	TSS	0.000223317421528047	gain	FvH4_2g24770
Fvb2	20329551	20329600	50	26	114	0.228070175438596	49	107	0.457943925233645	22	CHH	TSS	0.000482960843943514	gain	FvH4_2g25030
Fvb2	20367001	20367050	50	43	93	0.462365591397849	26	135	0.192592592592593	17	CHH	TSS	3.66717840820128e-05	loss	FvH4_2g25080
Fvb2	20565801	20565850	50	76	106	0.716981132075472	42	83	0.506024096385542	17	CHH	TSS	0.00329974029760799	loss	FvH4_2g25270
Fvb2	20632351	20632400	50	27	82	0.329268292682927	8	87	0.0919540229885057	9	CHH	TSS	0.000255102352409126	loss	FvH4_2g25400
Fvb2	20739401	20739450	50	63	143	0.440559440559441	78	106	0.735849056603774	14	CHH	TSS	1.20192260444041e-05	gain	FvH4_2g25640
Fvb2	20968501	20968550	50	59	95	0.621052631578947	32	100	0.32	13	CHH	TSS	6.2629350373661e-05	loss	FvH4_2g26030
Fvb2	21011851	21011900	50	27	82	0.329268292682927	7	79	0.0886075949367089	12	CHH	TSS	0.00031528267540981	loss	FvH4_2g26121
Fvb2	21247951	21248000	50	66	98	0.673469387755102	47	102	0.46078431372549	14	CHH	TSS	0.00276742871227861	loss	FvH4_2g26470
Fvb2	21377851	21377900	50	33	117	0.282051282051282	54	99	0.545454545454545	11	CHH	TSS	0.000165888113195588	gain	FvH4_2g26680
Fvb2	21428201	21428250	50	8	82	0.0975609756097561	23	62	0.370967741935484	12	CHH	TSS	0.000155165207897384	gain	FvH4_2g26760
Fvb2	21553951	21554000	50	44	65	0.676923076923077	27	61	0.442622950819672	8	CHH	TSS	0.00812146189500993	loss	FvH4_2g26980
Fvb2	21589201	21589250	50	79	116	0.681034482758621	43	99	0.434343434343434	16	CHH	TSS	0.000435574296133485	loss	FvH4_2g27070
Fvb2	21610901	21610950	50	33	103	0.320388349514563	7	95	0.0736842105263158	17	CHH	TSS	4.22858496867602e-05	loss	FvH4_2g27130
Fvb2	21610951	21611000	50	24	62	0.387096774193548	7	57	0.12280701754386	11	CHH	TSS	0.0013345690738869	loss	FvH4_2g27130
Fvb2	21647501	21647550	50	23	50	0.46	11	54	0.203703703703704	11	CHH	TSS	0.00563152723439588	loss	FvH4_2g27210
Fvb2	21675851	21675900	50	19	90	0.211111111111111	66	128	0.515625	14	CHH	TSS	1.84995933741143e-05	gain	FvH4_2g27240
Fvb2	21691951	21692000	50	7	58	0.120689655172414	24	68	0.352941176470588	11	CHH	TSS	0.00289815825602993	gain	FvH4_2g27270
Fvb2	21695501	21695550	50	97	247	0.392712550607287	6	81	0.0740740740740741	18	CHH	TSS	5.55150279819592e-07	loss	FvH4_2g27292
Fvb2	21847451	21847500	50	48	102	0.470588235294118	28	104	0.269230769230769	13	CHH	TSS	0.00309151937145586	loss	FvH4_2g27580
Fvb2	21995051	21995100	50	12	74	0.162162162162162	25	63	0.396825396825397	13	CHH	TSS	0.00239351318306494	gain	FvH4_2g27840
Fvb2	22098001	22098050	50	15	102	0.147058823529412	28	78	0.358974358974359	10	CHH	TSS	0.00124726053501417	gain	FvH4_2g28000
Fvb2	22183551	22183600	50	24	58	0.413793103448276	8	46	0.173913043478261	11	CHH	TSS	0.00852540726809309	loss	FvH4_2g28200
Fvb2	22302801	22302850	50	56	143	0.391608391608392	31	164	0.189024390243902	21	CHH	TSS	0.000167987499822332	loss	FvH4_2g28362
Fvb2	22399801	22399850	50	52	161	0.322981366459627	12	105	0.114285714285714	14	CHH	TSS	0.000190604440540151	loss	FvH4_2g28650
Fvb2	22485401	22485450	50	18	72	0.25	43	61	0.704918032786885	10	CHH	TSS	9.4463441527681e-07	gain	FvH4_2g28820
Fvb2	22788001	22788050	50	70	152	0.460526315789474	29	195	0.148717948717949	14	CHH	TSS	2.89513479642085e-09	loss	FvH4_2g29360
Fvb2	22820401	22820450	50	11	43	0.255813953488372	2	43	0.0465116279069767	8	CHH	TSS	0.00691415394798833	loss	FvH4_2g29420
Fvb2	22829351	22829400	50	35	44	0.795454545454545	21	41	0.51219512195122	7	CHH	TSS	0.00614100875533016	loss	FvH4_2g29440
Fvb2	22833501	22833550	50	40	93	0.43010752688172	16	119	0.134453781512605	19	CHH	TSS	5.40814883345459e-06	loss	FvH4_2g29441
Fvb2	23303751	23303800	50	42	137	0.306569343065693	46	87	0.528735632183908	15	CHH	TSS	0.00119423198956823	gain	FvH4_2g30100
Fvb2	23436101	23436150	50	14	31	0.451612903225806	0	28	0	7	CHH	TSS	0.000102647011697254	loss	FvH4_2g30310
Fvb2	23591501	23591550	50	20	119	0.168067226890756	79	203	0.389162561576355	17	CHH	TSS	7.80869890350297e-05	gain	FvH4_2g30440
Fvb2	23656651	23656700	50	64	96	0.666666666666667	17	41	0.414634146341463	8	CHH	TSS	0.00621856963271879	loss	FvH4_2g30581
Fvb2	23693751	23693800	50	23	45	0.511111111111111	7	33	0.212121212121212	7	CHH	TSS	0.00745734301297669	loss	FvH4_2g30640
Fvb2	23694351	23694400	50	9	133	0.0676691729323308	41	119	0.34453781512605	16	CHH	TSS	2.89943799590437e-07	gain	FvH4_2g30640
Fvb2	23703101	23703150	50	77	153	0.503267973856209	33	120	0.275	11	CHH	TSS	0.000245510946525014	loss	FvH4_2g30651
Fvb2	23746751	23746800	50	35	129	0.271317829457364	4	103	0.0388349514563107	23	CHH	TSS	9.61480161798593e-06	loss	FvH4_2g30760
Fvb2	23770651	23770700	50	25	73	0.342465753424658	11	78	0.141025641025641	16	CHH	TSS	0.0040214980976901	loss	FvH4_2g30790
Fvb2	23770901	23770950	50	10	122	0.0819672131147541	22	78	0.282051282051282	13	CHH	TSS	0.000291380485969249	gain	FvH4_2g30790
Fvb2	23801851	23801900	50	13	41	0.317073170731707	34	53	0.641509433962264	10	CHH	TSS	0.00214991999445055	gain	FvH4_2g30870
Fvb2	23959451	23959500	50	91	133	0.684210526315789	30	74	0.405405405405405	17	CHH	TSS	0.00018502641635553	loss	FvH4_2g31150
Fvb2	24081151	24081200	50	31	113	0.274336283185841	43	90	0.477777777777778	13	CHH	TSS	0.00311680154746012	gain	FvH4_2g31431
Fvb2	24303851	24303900	50	6	56	0.107142857142857	22	66	0.333333333333333	9	CHH	TSS	0.00341184562988251	gain	FvH4_2g31830
Fvb2	24340751	24340800	50	18	64	0.28125	5	71	0.0704225352112676	11	CHH	TSS	0.00145262656683443	loss	FvH4_2g31950
Fvb2	24340801	24340850	50	9	36	0.25	1	37	0.027027027027027	7	CHH	TSS	0.00585091850493114	loss	FvH4_2g31950
Fvb2	24420601	24420650	50	25	58	0.431034482758621	25	118	0.211864406779661	12	CHH	TSS	0.0027866972531166	loss	FvH4_2g32090
Fvb2	24420701	24420750	50	16	44	0.363636363636364	0	50	0	11	CHH	TSS	1.05855202523633e-05	loss	FvH4_2g32090
Fvb2	24439151	24439200	50	5	64	0.078125	17	53	0.320754716981132	11	CHH	TSS	0.00110633075647848	gain	FvH4_2g32120
Fvb2	24459001	24459050	50	90	225	0.4	20	150	0.133333333333333	21	CHH	TSS	2.22731413638394e-07	loss	FvH4_2g32181
Fvb2	24459101	24459150	50	156	344	0.453488372093023	44	213	0.206572769953052	24	CHH	TSS	3.93416128082035e-08	loss	FvH4_2g32181
Fvb2	24459301	24459350	50	127	257	0.494163424124514	31	175	0.177142857142857	26	CHH	TSS	4.0801930260176e-10	loss	FvH4_2g32181
Fvb2	24459501	24459550	50	145	325	0.446153846153846	35	186	0.188172043010753	20	CHH	TSS	4.54540495977829e-08	loss	FvH4_2g32181
Fvb2	24489001	24489050	50	41	160	0.25625	68	135	0.503703703703704	16	CHH	TSS	3.2806057212163e-05	gain	FvH4_2g32190
Fvb2	24546301	24546350	50	15	68	0.220588235294118	0	40	0	10	CHH	TSS	0.00169314548148252	loss	FvH4_2g32360
Fvb2	24568451	24568500	50	48	84	0.571428571428571	22	108	0.203703703703704	15	CHH	TSS	9.20858471167375e-07	loss	FvH4_2g32400
Fvb2	24581351	24581400	50	11	58	0.189655172413793	29	62	0.467741935483871	9	CHH	TSS	0.00155799974157686	gain	FvH4_2g32420
Fvb2	24606251	24606300	50	29	98	0.295918367346939	2	73	0.0273972602739726	16	CHH	TSS	2.06914944246672e-05	loss	FvH4_2g32470
Fvb2	24606601	24606650	50	57	166	0.343373493975904	23	162	0.141975308641975	14	CHH	TSS	5.52604598357994e-05	loss	FvH4_2g32470
Fvb2	24637601	24637650	50	70	211	0.33175355450237	15	160	0.09375	13	CHH	TSS	4.61324944364199e-07	loss	FvH4_2g32540
Fvb2	24713551	24713600	50	35	67	0.522388059701492	19	74	0.256756756756757	12	CHH	TSS	0.00150811881680293	loss	FvH4_2g32680
Fvb2	24813051	24813100	50	48	109	0.440366972477064	9	91	0.0989010989010989	16	CHH	TSS	6.52284451522077e-07	loss	FvH4_2g32880
Fvb2	24874201	24874250	50	61	100	0.61	62	74	0.837837837837838	10	CHH	TSS	0.0014060281431988	gain	FvH4_2g33030
Fvb2	24959701	24959750	50	14	73	0.191780821917808	27	54	0.5	10	CHH	TSS	0.000391289540017116	gain	FvH4_2g33200
Fvb2	25167501	25167550	50	43	116	0.370689655172414	72	99	0.727272727272727	18	CHH	TSS	1.04317326206713e-06	gain	FvH4_2g33630
Fvb2	25199001	25199050	50	14	88	0.159090909090909	34	93	0.365591397849462	12	CHH	TSS	0.00199306536971512	gain	FvH4_2g33720
Fvb2	25317101	25317150	50	26	34	0.764705882352941	25	55	0.454545454545455	8	CHH	TSS	0.00436789818779273	loss	FvH4_2g33931
Fvb2	25342301	25342350	50	46	91	0.505494505494505	10	49	0.204081632653061	9	CHH	TSS	0.00074374323601925	loss	FvH4_2g33980
Fvb2	25355901	25355950	50	0	61	0	17	74	0.22972972972973	15	CHH	TSS	0.000130356361843923	gain	FvH4_2g34010
Fvb2	25481601	25481650	50	15	106	0.141509433962264	31	80	0.3875	16	CHH	TSS	0.000220005985007863	gain	FvH4_2g34250
Fvb2	25581451	25581500	50	41	111	0.369369369369369	11	66	0.166666666666667	11	CHH	TSS	0.00450789756819271	loss	FvH4_2g34420
Fvb2	25608651	25608700	50	22	114	0.192982456140351	44	101	0.435643564356436	12	CHH	TSS	0.000219750366535767	gain	FvH4_2g34480
Fvb2	25623501	25623550	50	2	75	0.0266666666666667	16	55	0.290909090909091	11	CHH	TSS	4.38018920186152e-05	gain	FvH4_2g34510
Fvb2	25713351	25713400	50	41	103	0.398058252427184	12	84	0.142857142857143	15	CHH	TSS	0.000218420195489133	loss	FvH4_2g34700
Fvb2	25797551	25797600	50	10	82	0.121951219512195	25	73	0.342465753424658	16	CHH	TSS	0.00135068128497863	gain	FvH4_2g34840
Fvb2	25838951	25839000	50	23	44	0.522727272727273	8	40	0.2	10	CHH	TSS	0.00254892109967849	loss	FvH4_2g34910
Fvb2	25879851	25879900	50	12	44	0.272727272727273	1	42	0.0238095238095238	10	CHH	TSS	0.00159484419859011	loss	FvH4_2g34980
Fvb2	25895901	25895950	50	3	54	0.0555555555555556	10	37	0.27027027027027	6	CHH	TSS	0.00435595854382806	gain	FvH4_2g35020
Fvb2	25917251	25917300	50	32	38	0.842105263157895	19	34	0.558823529411765	7	CHH	TSS	0.00835268496802617	loss	FvH4_2g35051
Fvb2	25934001	25934050	50	7	93	0.0752688172043011	17	59	0.288135593220339	11	CHH	TSS	0.000666926431725599	gain	FvH4_2g35080
Fvb2	26146151	26146200	50	16	32	0.5	10	53	0.188679245283019	7	CHH	TSS	0.00289039277556183	loss	FvH4_2g35480
Fvb2	26190751	26190800	50	92	273	0.336996336996337	36	284	0.126760563380282	23	CHH	TSS	4.08269955424133e-08	loss	FvH4_2g35542
Fvb2	26215501	26215550	50	96	254	0.377952755905512	20	194	0.103092783505155	22	CHH	TSS	9.15348965168453e-10	loss	FvH4_2g35572
Fvb2	26215551	26215600	50	55	180	0.305555555555556	12	147	0.0816326530612245	18	CHH	TSS	2.94882921441153e-06	loss	FvH4_2g35572
Fvb2	26215651	26215700	50	79	173	0.456647398843931	25	128	0.1953125	19	CHH	TSS	9.26237992315001e-06	loss	FvH4_2g35572
Fvb2	26308451	26308500	50	29	98	0.295918367346939	68	132	0.515151515151515	15	CHH	TSS	0.00115466397423444	gain	FvH4_2g35680
Fvb2	26348151	26348200	50	20	74	0.27027027027027	6	97	0.0618556701030928	15	CHH	TSS	0.000295135857210731	loss	FvH4_2g35761
Fvb2	26480951	26481000	50	34	51	0.666666666666667	21	65	0.323076923076923	12	CHH	TSS	0.00038409558233098	loss	FvH4_2g36070
Fvb2	26618801	26618850	50	3	82	0.0365853658536585	19	49	0.387755102040816	11	CHH	TSS	1.14363302040339e-06	gain	FvH4_2g36350
Fvb2	26672851	26672900	50	51	137	0.372262773722628	8	84	0.0952380952380952	12	CHH	TSS	1.99082295530927e-05	loss	FvH4_2g36420
Fvb2	26786501	26786550	50	17	51	0.333333333333333	5	52	0.0961538461538462	9	CHH	TSS	0.00365338453996161	loss	FvH4_2g36650
Fvb2	26786551	26786600	50	18	64	0.28125	3	76	0.0394736842105263	11	CHH	TSS	0.000136105236482626	loss	FvH4_2g36650
Fvb2	26786651	26786700	50	46	93	0.494623655913978	26	117	0.222222222222222	13	CHH	TSS	8.36515955025215e-05	loss	FvH4_2g36650
Fvb2	26837501	26837550	50	4	65	0.0615384615384615	20	64	0.3125	13	CHH	TSS	0.000404988777885722	gain	FvH4_2g36730
Fvb2	26837601	26837650	50	3	56	0.0535714285714286	12	43	0.27906976744186	9	CHH	TSS	0.00226662912284871	gain	FvH4_2g36730
Fvb2	26887801	26887850	50	34	94	0.361702127659574	64	103	0.621359223300971	16	CHH	TSS	0.000433358846453644	gain	FvH4_2g36802
Fvb2	27161101	27161150	50	59	138	0.427536231884058	36	168	0.214285714285714	15	CHH	TSS	0.000126833486746381	loss	FvH4_2g37241
Fvb2	27161251	27161300	50	7	49	0.142857142857143	22	37	0.594594594594595	8	CHH	TSS	3.27661133202819e-05	gain	FvH4_2g37241
Fvb2	27219751	27219800	50	21	77	0.272727272727273	53	89	0.595505617977528	15	CHH	TSS	7.20983852736338e-05	gain	FvH4_2g37360
Fvb2	27224801	27224850	50	8	77	0.103896103896104	17	41	0.414634146341463	10	CHH	TSS	0.000165565287737138	gain	FvH4_2g37370
Fvb2	27224851	27224900	50	16	66	0.242424242424242	2	74	0.027027027027027	8	CHH	TSS	0.000258400773468978	loss	FvH4_2g37370
Fvb2	27231351	27231400	50	70	181	0.386740331491713	13	81	0.160493827160494	15	CHH	TSS	0.000437399763669334	loss	FvH4_2g37371
Fvb2	27231851	27231900	50	93	231	0.402597402597403	36	210	0.171428571428571	27	CHH	TSS	6.45779531844587e-07	loss	FvH4_2g37371
Fvb2	27232051	27232100	50	91	140	0.65	50	171	0.292397660818713	23	CHH	TSS	4.55710349219137e-09	loss	FvH4_2g37371
Fvb2	27232101	27232150	50	69	99	0.696969696969697	52	134	0.388059701492537	20	CHH	TSS	1.12725431143208e-05	loss	FvH4_2g37371
Fvb2	27235201	27235250	50	169	271	0.623616236162362	69	195	0.353846153846154	26	CHH	TSS	8.73257638549793e-08	loss	FvH4_2g37372
Fvb2	27235501	27235550	50	157	292	0.537671232876712	36	127	0.283464566929134	20	CHH	TSS	6.58569043555169e-06	loss	FvH4_2g37372
Fvb2	27235551	27235600	50	181	315	0.574603174603175	31	157	0.197452229299363	24	CHH	TSS	4.24963940206779e-13	loss	FvH4_2g37372
Fvb2	27235601	27235650	50	120	218	0.55045871559633	29	119	0.243697478991597	18	CHH	TSS	4.26698762497232e-07	loss	FvH4_2g37372
Fvb2	27235651	27235700	50	141	236	0.597457627118644	49	128	0.3828125	21	CHH	TSS	0.000176631130991087	loss	FvH4_2g37372
Fvb2	27241851	27241900	50	166	276	0.601449275362319	64	163	0.392638036809816	23	CHH	TSS	5.80491796376382e-05	loss	FvH4_2g37373
Fvb2	27242401	27242450	50	166	320	0.51875	29	192	0.151041666666667	26	CHH	TSS	8.6835273235334e-15	loss	FvH4_2g37373
Fvb2	27242451	27242500	50	160	254	0.62992125984252	41	149	0.275167785234899	21	CHH	TSS	1.51195225245695e-10	loss	FvH4_2g37373
Fvb2	27242501	27242550	50	100	210	0.476190476190476	27	147	0.183673469387755	19	CHH	TSS	1.20598989258113e-07	loss	FvH4_2g37373
Fvb2	27246601	27246650	50	151	273	0.553113553113553	56	284	0.197183098591549	23	CHH	TSS	4.0794278686204e-16	loss	FvH4_2g37374
Fvb2	27246751	27246800	50	167	229	0.729257641921397	68	131	0.519083969465649	16	CHH	TSS	0.000119004678877704	loss	FvH4_2g37375
Fvb2	27246801	27246850	50	214	284	0.753521126760563	88	185	0.475675675675676	24	CHH	TSS	1.1218726475004e-08	loss	FvH4_2g37375
Fvb2	27246951	27247000	50	117	208	0.5625	51	144	0.354166666666667	21	CHH	TSS	0.000221641331502423	loss	FvH4_2g37375
Fvb2	27247001	27247050	50	108	272	0.397058823529412	23	144	0.159722222222222	23	CHH	TSS	3.38919118282134e-06	loss	FvH4_2g37375
Fvb2	27247151	27247200	50	92	226	0.407079646017699	31	164	0.189024390243902	23	CHH	TSS	1.60966061977437e-05	loss	FvH4_2g37375
Fvb2	27247201	27247250	50	113	244	0.463114754098361	30	137	0.218978102189781	25	CHH	TSS	8.95831581472361e-06	loss	FvH4_2g37375
Fvb2	27247251	27247300	50	91	195	0.466666666666667	31	147	0.210884353741497	21	CHH	TSS	4.53874468828344e-06	loss	FvH4_2g37375
Fvb2	27249551	27249600	50	48	104	0.461538461538462	31	130	0.238461538461538	17	CHH	TSS	0.00051734689083191	loss	FvH4_2g37377
Fvb2	27273451	27273500	50	20	140	0.142857142857143	30	86	0.348837209302326	18	CHH	TSS	0.000459948033070266	gain	FvH4_2g37410
Fvb2	27382901	27382950	50	91	113	0.805309734513274	27	69	0.391304347826087	16	CHH	TSS	1.24496925959105e-07	loss	FvH4_2g37690
Fvb2	27383001	27383050	50	28	83	0.337349397590361	6	54	0.111111111111111	11	CHH	TSS	0.00308202917174088	loss	FvH4_2g37690
Fvb2	27426701	27426750	50	78	98	0.795918367346939	81	146	0.554794520547945	18	CHH	TSS	0.000201743716267804	loss	FvH4_2g37780
Fvb2	27518151	27518200	50	40	75	0.533333333333333	3	49	0.0612244897959184	11	CHH	TSS	4.65565622097737e-07	loss	FvH4_2g37911
Fvb2	27532001	27532050	50	62	169	0.366863905325444	12	84	0.142857142857143	18	CHH	TSS	0.000372050380456592	loss	FvH4_2g37950
Fvb2	27532051	27532100	50	59	152	0.388157894736842	10	73	0.136986301369863	14	CHH	TSS	0.000238407795711174	loss	FvH4_2g37950
Fvb2	27540601	27540650	50	61	75	0.813333333333333	49	80	0.6125	15	CHH	TSS	0.00613488946574803	loss	FvH4_2g37971
Fvb2	27541901	27541950	50	74	102	0.725490196078431	31	122	0.254098360655738	18	CHH	TSS	5.53842002449387e-11	loss	FvH4_2g37980
Fvb2	27567001	27567050	50	5	48	0.104166666666667	19	47	0.404255319148936	7	CHH	TSS	0.00103480345279019	gain	FvH4_2g38031
Fvb2	27567051	27567100	50	2	53	0.0377358490566038	21	42	0.5	7	CHH	TSS	1.04819881210986e-06	gain	FvH4_2g38031
Fvb2	27634051	27634100	50	60	149	0.402684563758389	50	82	0.609756097560976	14	CHH	TSS	0.00291119460906349	gain	FvH4_2g38150
Fvb2	27675451	27675500	50	20	48	0.416666666666667	9	72	0.125	8	CHH	TSS	0.000412615985475562	loss	FvH4_2g38220
Fvb2	27683051	27683100	50	60	83	0.72289156626506	39	77	0.506493506493506	12	CHH	TSS	0.00515013916300695	loss	FvH4_2g38230
Fvb2	27692201	27692250	50	35	90	0.388888888888889	10	81	0.123456790123457	15	CHH	TSS	0.000164171856727455	loss	FvH4_2g38240
Fvb2	27759901	27759950	50	11	78	0.141025641025641	35	93	0.376344086021505	16	CHH	TSS	0.000781971301729744	gain	FvH4_2g38350
Fvb2	27766401	27766450	50	42	97	0.43298969072165	10	121	0.0826446280991736	18	CHH	TSS	2.01737047520435e-08	loss	FvH4_2g38351
Fvb2	27799501	27799550	50	30	55	0.545454545454545	19	72	0.263888888888889	10	CHH	TSS	0.00155565980241123	loss	FvH4_2g38420
Fvb2	27889101	27889150	50	96	114	0.842105263157895	34	58	0.586206896551724	12	CHH	TSS	0.000366252934465203	loss	FvH4_2g38620
Fvb2	27909201	27909250	50	25	44	0.568181818181818	9	50	0.18	6	CHH	TSS	0.000180655325966899	loss	FvH4_2g38670
Fvb2	27909301	27909350	50	36	82	0.439024390243902	10	62	0.161290322580645	13	CHH	TSS	0.000601917763181389	loss	FvH4_2g38670
Fvb2	28210301	28210350	50	12	51	0.235294117647059	0	29	0	6	CHH	TSS	0.00490003545346249	loss	FvH4_2g39210
Fvb2	28239701	28239750	50	42	75	0.56	16	60	0.266666666666667	12	CHH	TSS	0.000871806207343611	loss	FvH4_2g39250
Fvb2	28508751	28508800	50	11	22	0.5	6	36	0.166666666666667	4	CHH	TSS	0.00697711319362814	loss	FvH4_2g39870
Fvb2	28541001	28541050	50	46	135	0.340740740740741	10	99	0.101010101010101	17	CHH	TSS	5.52985331761196e-05	loss	FvH4_2g39931
Fvb2	28541051	28541100	50	66	153	0.431372549019608	19	86	0.22093023255814	14	CHH	TSS	0.00141616742492092	loss	FvH4_2g39931
Fvb2	28546401	28546450	50	97	209	0.464114832535885	49	190	0.257894736842105	20	CHH	TSS	5.05375757712459e-05	loss	FvH4_2g39932
Fvb2	28546701	28546750	50	74	132	0.560606060606061	43	185	0.232432432432432	20	CHH	TSS	2.80705823494499e-08	loss	FvH4_2g39932
Fvb2	28547101	28547150	50	76	202	0.376237623762376	17	126	0.134920634920635	26	CHH	TSS	9.16581632581441e-06	loss	FvH4_2g39932
Fvb2	28547751	28547800	50	72	108	0.666666666666667	50	174	0.28735632183908	19	CHH	TSS	6.12797277585506e-09	loss	FvH4_2g39933
Fvb2	28547801	28547850	50	96	168	0.571428571428571	74	261	0.283524904214559	29	CHH	TSS	3.09472484638781e-08	loss	FvH4_2g39933
Fvb2	28548301	28548350	50	101	167	0.604790419161677	35	104	0.336538461538462	17	CHH	TSS	4.62633352816202e-05	loss	FvH4_2g39933
Fvb2	28548351	28548400	50	90	185	0.486486486486487	29	125	0.232	19	CHH	TSS	1.98677726693227e-05	loss	FvH4_2g39933
Fvb2	28548501	28548550	50	46	150	0.306666666666667	6	138	0.0434782608695652	17	CHH	TSS	6.63849747349885e-08	loss	FvH4_2g39933
Fvb2	28549501	28549550	50	138	351	0.393162393162393	52	273	0.19047619047619	24	CHH	TSS	3.55753419426394e-07	loss	FvH4_2g39934
Fvb2	28549551	28549600	50	85	219	0.388127853881279	39	239	0.163179916317992	18	CHH	TSS	4.41750372179015e-07	loss	FvH4_2g39934
Fvb2	28550351	28550400	50	71	208	0.341346153846154	10	126	0.0793650793650794	23	CHH	TSS	4.361758332227e-07	loss	FvH4_2g39934
Fvb2	28554401	28554450	50	118	208	0.567307692307692	60	166	0.36144578313253	23	CHH	TSS	0.000150913614266304	loss	FvH4_2g39935
Fvb2	28554451	28554500	50	77	144	0.534722222222222	50	169	0.29585798816568	22	CHH	TSS	4.72762867937629e-05	loss	FvH4_2g39935
Fvb2	28554551	28554600	50	37	88	0.420454545454545	31	145	0.213793103448276	16	CHH	TSS	0.00103915750318985	loss	FvH4_2g39935
Fvb2	28554601	28554650	50	92	198	0.464646464646465	40	242	0.165289256198347	21	CHH	TSS	2.18819590204463e-10	loss	FvH4_2g39935
Fvb2	28554651	28554700	50	118	274	0.430656934306569	41	229	0.179039301310044	23	CHH	TSS	1.8905214736291e-08	loss	FvH4_2g39935
Fvb2	28554701	28554750	50	182	348	0.522988505747126	57	243	0.234567901234568	25	CHH	TSS	5.86612293208463e-11	loss	FvH4_2g39935
Fvb2	28554851	28554900	50	212	363	0.584022038567493	41	174	0.235632183908046	24	CHH	TSS	1.65149823497837e-12	loss	FvH4_2g39935
Fvb2	28554901	28554950	50	140	277	0.505415162454874	34	192	0.177083333333333	23	CHH	TSS	1.5542448072313e-11	loss	FvH4_2g39935
Fvb2	28555051	28555100	50	129	280	0.460714285714286	54	208	0.259615384615385	19	CHH	TSS	1.85557091563747e-05	loss	FvH4_2g39935
Fvb2	28555101	28555150	50	100	206	0.485436893203884	46	167	0.275449101796407	15	CHH	TSS	8.33574602233137e-05	loss	FvH4_2g39935
Fvb2	28555401	28555450	50	170	327	0.519877675840979	48	151	0.317880794701987	24	CHH	TSS	8.62787347055338e-05	loss	FvH4_2g39935
Fvb2	28562301	28562350	50	132	219	0.602739726027397	101	280	0.360714285714286	21	CHH	TSS	5.15878521547486e-07	loss	FvH4_2g39936
Fvb2	28562351	28562400	50	108	198	0.545454545454545	44	235	0.187234042553191	19	CHH	TSS	3.69348863495363e-13	loss	FvH4_2g39936
Fvb2	28562401	28562450	50	138	283	0.487632508833922	64	229	0.279475982532751	20	CHH	TSS	6.75976831789284e-06	loss	FvH4_2g39936
Fvb2	28562551	28562600	50	115	261	0.440613026819923	22	149	0.147651006711409	19	CHH	TSS	1.84637564595326e-08	loss	FvH4_2g39936
Fvb2	28618401	28618450	50	10	32	0.3125	18	27	0.666666666666667	5	CHH	TSS	0.00682385346779013	gain	FvH4_2g40030
Fvb2	28638551	28638600	50	26	67	0.388059701492537	7	51	0.137254901960784	10	CHH	TSS	0.00298229397652391	loss	FvH4_2g40080
Fvb2	28639001	28639050	50	4	88	0.0454545454545455	30	104	0.288461538461538	18	CHH	TSS	3.18114613531775e-05	gain	FvH4_2g40080
Fvb2	28671151	28671200	50	63	142	0.443661971830986	86	130	0.661538461538462	14	CHH	TSS	0.000483499844617679	gain	FvH4_2g40150
Fvb2	28774751	28774800	50	22	69	0.318840579710145	2	41	0.0487804878048781	9	CHH	TSS	0.0012020096679799	loss	FvH4_2g40390
Fvb2	28810551	28810600	50	14	60	0.233333333333333	1	47	0.0212765957446809	8	CHH	TSS	0.00205145365404676	loss	FvH4_2g40470
Fvb2	28857851	28857900	50	188	309	0.608414239482201	115	287	0.400696864111498	23	CHH	TSS	2.09018572950898e-06	loss	FvH4_2g40496
Fvb2	28857901	28857950	50	210	296	0.709459459459459	84	225	0.373333333333333	21	CHH	TSS	8.46662689302429e-13	loss	FvH4_2g40496
Fvb2	28857951	28858000	50	207	277	0.747292418772563	59	145	0.406896551724138	19	CHH	TSS	1.47879255277858e-10	loss	FvH4_2g40496
Fvb2	28858001	28858050	50	152	236	0.644067796610169	46	138	0.333333333333333	22	CHH	TSS	6.33404896609739e-08	loss	FvH4_2g40496
Fvb2	28858051	28858100	50	118	221	0.53393665158371	31	149	0.208053691275168	24	CHH	TSS	5.51777718749108e-09	loss	FvH4_2g40496
Fvb2	28858201	28858250	50	122	206	0.592233009708738	45	116	0.387931034482759	19	CHH	TSS	0.00063581555873717	loss	FvH4_2g40496
Fvb2	28859101	28859150	50	73	147	0.496598639455782	27	99	0.272727272727273	21	CHH	TSS	0.000670784475451695	loss	FvH4_2g40500
Fvb2	28914801	28914850	50	93	190	0.489473684210526	23	102	0.225490196078431	17	CHH	TSS	3.18114613531775e-05	loss	FvH4_2g40610
Fvb2	28946451	28946500	50	1	77	0.012987012987013	15	68	0.220588235294118	13	CHH	TSS	0.0001404179191879	gain	FvH4_2g40680
Fvb2	28947001	28947050	50	14	99	0.141414141414141	56	125	0.448	18	CHH	TSS	4.0406434518454e-06	gain	FvH4_2g40680
Fvb2	28947051	28947100	50	2	61	0.0327868852459016	31	123	0.252032520325203	15	CHH	TSS	0.000421787386871839	gain	FvH4_2g40680
Fvb2	28956051	28956100	50	106	178	0.595505617977528	97	110	0.881818181818182	11	CHH	TSS	1.29422937315694e-06	gain	FvH4_2g40700
Fvb2	29006501	29006550	50	12	77	0.155844155844156	24	64	0.375	11	CHH	TSS	0.00330612922741375	gain	FvH4_2g40810
Fvb2	29022751	29022800	50	58	109	0.532110091743119	50	66	0.757575757575758	15	CHH	TSS	0.00328159548325985	gain	FvH4_2g40840
Fvb2	29145901	29145950	50	29	73	0.397260273972603	9	73	0.123287671232877	13	CHH	TSS	0.000283976311156139	loss	FvH4_2g41090
Fvb2	29158351	29158400	50	25	29	0.862068965517241	12	30	0.4	5	CHH	TSS	0.000395737880386268	loss	FvH4_2g41130
Fvb2	29158501	29158550	50	15	67	0.223880597014925	0	98	0	14	CHH	TSS	4.09581333788068e-06	loss	FvH4_2g41130
Fvb2	29203201	29203250	50	47	80	0.5875	116	147	0.789115646258503	16	CHH	TSS	0.00157642957345137	gain	FvH4_2g41210
Fvb2	29203251	29203300	50	46	65	0.707692307692308	98	106	0.924528301886792	14	CHH	TSS	0.000281965253863262	gain	FvH4_2g41210
Fvb2	29203301	29203350	50	100	146	0.684931506849315	158	168	0.94047619047619	20	CHH	TSS	3.99121616169462e-08	gain	FvH4_2g41210
Fvb3	64103	64152	50	62	88	0.704545454545455	41	91	0.450549450549451	15	CHH	TSS	0.000829758813312681	loss	FvH4_3g00080
Fvb3	320053	320102	50	15	107	0.14018691588785	45	107	0.420560747663551	13	CHH	TSS	1.66870262574093e-05	gain	FvH4_3g00670
Fvb3	361553	361602	50	109	276	0.394927536231884	54	287	0.18815331010453	25	CHH	TSS	4.49655012272482e-07	loss	FvH4_3g00712
Fvb3	361603	361652	50	131	240	0.545833333333333	84	245	0.342857142857143	23	CHH	TSS	2.1460466738302e-05	loss	FvH4_3g00712
Fvb3	361903	361952	50	240	364	0.659340659340659	78	299	0.260869565217391	22	CHH	TSS	5.55301483766987e-22	loss	FvH4_3g00713
Fvb3	361953	362002	50	217	306	0.709150326797386	97	258	0.375968992248062	19	CHH	TSS	1.21398108745476e-13	loss	FvH4_3g00713
Fvb3	362003	362052	50	270	432	0.625	62	239	0.259414225941423	24	CHH	TSS	1.81471549123233e-17	loss	FvH4_3g00713
Fvb3	362053	362102	50	175	381	0.459317585301837	46	179	0.256983240223464	25	CHH	TSS	1.65076655164133e-05	loss	FvH4_3g00713
Fvb3	362203	362252	50	152	336	0.452380952380952	40	200	0.2	26	CHH	TSS	4.12063396472469e-08	loss	FvH4_3g00713
Fvb3	362353	362402	50	119	284	0.419014084507042	14	115	0.121739130434783	23	CHH	TSS	1.07026565483028e-07	loss	FvH4_3g00713
Fvb3	362403	362452	50	106	244	0.434426229508197	10	83	0.120481927710843	17	CHH	TSS	1.36710707600826e-06	loss	FvH4_3g00713
Fvb3	362453	362502	50	122	264	0.462121212121212	32	142	0.225352112676056	20	CHH	TSS	1.0255419061999e-05	loss	FvH4_3g00713
Fvb3	362903	362952	50	99	250	0.396	31	165	0.187878787878788	24	CHH	TSS	2.3608859903672e-05	loss	FvH4_3g00713
Fvb3	364253	364302	50	146	279	0.523297491039427	74	254	0.291338582677165	27	CHH	TSS	4.00394958608822e-07	loss	FvH4_3g00714
Fvb3	364303	364352	50	131	200	0.655	94	214	0.439252336448598	23	CHH	TSS	3.07697957438057e-05	loss	FvH4_3g00714
Fvb3	364403	364452	50	107	214	0.5	60	213	0.28169014084507	23	CHH	TSS	1.33461416728188e-05	loss	FvH4_3g00714
Fvb3	364503	364552	50	75	204	0.367647058823529	25	160	0.15625	23	CHH	TSS	2.2680401466903e-05	loss	FvH4_3g00714
Fvb3	366303	366352	50	154	248	0.620967741935484	61	190	0.321052631578947	25	CHH	TSS	7.11148930749006e-09	loss	FvH4_3g00730
Fvb3	458653	458702	50	11	93	0.118279569892473	33	83	0.397590361445783	18	CHH	TSS	5.04199173867527e-05	gain	FvH4_3g00900
Fvb3	458703	458752	50	7	41	0.170731707317073	31	36	0.861111111111111	7	CHH	TSS	1.87651438119916e-08	gain	FvH4_3g00900
Fvb3	547503	547552	50	33	68	0.485294117647059	60	80	0.75	14	CHH	TSS	0.00118447863587375	gain	FvH4_3g01090
Fvb3	567653	567702	50	16	121	0.132231404958678	30	76	0.394736842105263	14	CHH	TSS	5.66690597312211e-05	gain	FvH4_3g01150
Fvb3	584553	584602	50	32	109	0.293577981651376	5	80	0.0625	14	CHH	TSS	0.000153567858360126	loss	FvH4_3g01200
Fvb3	603953	604002	50	4	90	0.0444444444444444	18	71	0.253521126760563	10	CHH	TSS	0.000230934558669401	gain	FvH4_3g01250
Fvb3	650853	650902	50	39	121	0.322314049586777	22	193	0.113989637305699	16	CHH	TSS	1.83227162918768e-05	loss	FvH4_3g01283
Fvb3	650903	650952	50	35	108	0.324074074074074	13	177	0.0734463276836158	17	CHH	TSS	3.14732512327844e-07	loss	FvH4_3g01283
Fvb3	651303	651352	50	94	164	0.573170731707317	21	93	0.225806451612903	20	CHH	TSS	5.05979994604616e-07	loss	FvH4_3g01283
Fvb3	651753	651802	50	70	142	0.492957746478873	46	235	0.195744680851064	24	CHH	TSS	1.75810784482833e-08	loss	FvH4_3g01284
Fvb3	651803	651852	50	70	122	0.573770491803279	57	195	0.292307692307692	16	CHH	TSS	3.14490086045091e-06	loss	FvH4_3g01284
Fvb3	651853	651902	50	84	177	0.474576271186441	63	238	0.264705882352941	22	CHH	TSS	2.88377345970871e-05	loss	FvH4_3g01284
Fvb3	651903	651952	50	105	185	0.567567567567568	67	187	0.358288770053476	24	CHH	TSS	0.000111633663151654	loss	FvH4_3g01284
Fvb3	651953	652002	50	111	168	0.660714285714286	81	196	0.413265306122449	22	CHH	TSS	9.24568121580244e-06	loss	FvH4_3g01284
Fvb3	657253	657302	50	164	359	0.456824512534819	37	161	0.229813664596273	19	CHH	TSS	4.06100224210647e-06	loss	FvH4_3g01286
Fvb3	657353	657402	50	134	313	0.428115015974441	35	185	0.189189189189189	21	CHH	TSS	3.83909817582205e-07	loss	FvH4_3g01286
Fvb3	657503	657552	50	88	209	0.421052631578947	22	123	0.178861788617886	19	CHH	TSS	1.9264699748753e-05	loss	FvH4_3g01286
Fvb3	657603	657652	50	86	190	0.452631578947368	22	117	0.188034188034188	22	CHH	TSS	9.22185287489532e-06	loss	FvH4_3g01286
Fvb3	657653	657702	50	64	152	0.421052631578947	14	106	0.132075471698113	19	CHH	TSS	3.19154375552003e-06	loss	FvH4_3g01286
Fvb3	657703	657752	50	64	149	0.429530201342282	27	171	0.157894736842105	24	CHH	TSS	5.27237059311703e-07	loss	FvH4_3g01286
Fvb3	658053	658102	50	72	223	0.322869955156951	15	126	0.119047619047619	25	CHH	TSS	5.91239243999594e-05	loss	FvH4_3g01286
Fvb3	658653	658702	50	179	310	0.57741935483871	65	195	0.333333333333333	25	CHH	TSS	6.02804782072864e-07	loss	FvH4_3g01287
Fvb3	658953	659002	50	140	295	0.474576271186441	73	292	0.25	27	CHH	TSS	1.35498258901226e-07	loss	FvH4_3g01287
Fvb3	659003	659052	50	136	270	0.503703703703704	40	226	0.176991150442478	20	CHH	TSS	1.60804989164116e-12	loss	FvH4_3g01287
Fvb3	659053	659102	50	154	328	0.469512195121951	34	183	0.185792349726776	24	CHH	TSS	2.9899228689453e-09	loss	FvH4_3g01287
Fvb3	659103	659152	50	114	280	0.407142857142857	21	171	0.12280701754386	19	CHH	TSS	2.65178495722422e-09	loss	FvH4_3g01287
Fvb3	659153	659202	50	136	340	0.4	27	174	0.155172413793103	23	CHH	TSS	1.45243265248298e-07	loss	FvH4_3g01287
Fvb3	679003	679052	50	3	77	0.038961038961039	21	85	0.247058823529412	14	CHH	TSS	0.000332737389394895	gain	FvH4_3g01340
Fvb3	728603	728652	50	41	112	0.366071428571429	3	152	0.0197368421052632	18	CHH	TSS	3.48955977877149e-12	loss	FvH4_3g01411
Fvb3	792803	792852	50	33	66	0.5	13	54	0.240740740740741	11	CHH	TSS	0.00398743103651011	loss	FvH4_3g01550
Fvb3	801903	801952	50	75	128	0.5859375	36	99	0.363636363636364	12	CHH	TSS	0.00117856511044245	loss	FvH4_3g01570
Fvb3	846903	846952	50	59	127	0.464566929133858	27	116	0.232758620689655	15	CHH	TSS	0.00028202535382335	loss	FvH4_3g01611
Fvb3	907353	907402	50	34	93	0.365591397849462	80	138	0.579710144927536	13	CHH	TSS	0.00173815459997389	gain	FvH4_3g01760
Fvb3	920303	920352	50	32	83	0.385542168674699	4	40	0.1	10	CHH	TSS	0.00142174334968593	loss	FvH4_3g01780
Fvb3	954203	954252	50	20	53	0.377358490566038	6	54	0.111111111111111	13	CHH	TSS	0.0016474661382242	loss	FvH4_3g01860
Fvb3	954253	954302	50	36	60	0.6	10	61	0.163934426229508	15	CHH	TSS	3.65241749695443e-06	loss	FvH4_3g01860
Fvb3	1154703	1154752	50	70	111	0.630630630630631	36	91	0.395604395604396	13	CHH	TSS	0.00115926256744868	loss	FvH4_3g02270
Fvb3	1166253	1166302	50	13	81	0.160493827160494	20	55	0.363636363636364	11	CHH	TSS	0.00686154429336841	gain	FvH4_3g02300
Fvb3	1166353	1166402	50	133	227	0.585903083700441	61	211	0.289099526066351	18	CHH	TSS	6.17578817669734e-09	loss	FvH4_3g02300
Fvb3	1174803	1174852	50	30	71	0.422535211267606	14	75	0.186666666666667	12	CHH	TSS	0.00224906078540991	loss	FvH4_3g02320
Fvb3	1279503	1279552	50	2	52	0.0384615384615385	11	40	0.275	9	CHH	TSS	0.00156017085693178	gain	FvH4_3g02530
Fvb3	1304003	1304052	50	23	123	0.186991869918699	30	70	0.428571428571429	14	CHH	TSS	0.000470031627758852	gain	FvH4_3g02581
Fvb3	1305153	1305202	50	28	107	0.261682242990654	4	104	0.0384615384615385	13	CHH	TSS	1.98758897262572e-05	loss	FvH4_3g02582
Fvb3	1365453	1365502	50	82	93	0.881720430107527	21	41	0.51219512195122	10	CHH	TSS	1.08869528542487e-05	loss	FvH4_3g02680
Fvb3	1470403	1470452	50	20	61	0.327868852459016	10	80	0.125	13	CHH	TSS	0.00387126805959783	loss	FvH4_3g02800
Fvb3	1762303	1762352	50	18	75	0.24	2	71	0.028169014084507	15	CHH	TSS	0.000335484595374838	loss	FvH4_3g03251
Fvb3	1786603	1786652	50	18	83	0.216867469879518	0	63	0	11	CHH	TSS	0.000157702190337137	loss	FvH4_3g03320
Fvb3	1910053	1910102	50	38	48	0.791666666666667	23	50	0.46	8	CHH	TSS	0.000972106706063293	loss	FvH4_3g03482
Fvb3	1910103	1910152	50	31	104	0.298076923076923	1	83	0.0120481927710843	20	CHH	TSS	1.39284758162216e-06	loss	FvH4_3g03482
Fvb3	1910203	1910252	50	15	32	0.46875	4	42	0.0952380952380952	7	CHH	TSS	0.000429218196563431	loss	FvH4_3g03482
Fvb3	1981903	1981952	50	27	56	0.482142857142857	9	42	0.214285714285714	8	CHH	TSS	0.00668036626328821	loss	FvH4_3g03561
Fvb3	2005153	2005202	50	3	53	0.0566037735849057	14	47	0.297872340425532	10	CHH	TSS	0.0016703637161342	gain	FvH4_3g03590
Fvb3	2031253	2031302	50	11	47	0.234042553191489	38	49	0.775510204081633	8	CHH	TSS	7.19460176823462e-07	gain	FvH4_3g03620
Fvb3	2041803	2041852	50	36	73	0.493150684931507	49	67	0.73134328358209	13	CHH	TSS	0.004263253092521	gain	FvH4_3g03630
Fvb3	2041853	2041902	50	14	48	0.291666666666667	34	56	0.607142857142857	9	CHH	TSS	0.0016147191598969	gain	FvH4_3g03630
Fvb3	2079153	2079202	50	27	50	0.54	9	43	0.209302325581395	7	CHH	TSS	0.00140520955960583	loss	FvH4_3g03720
Fvb3	2183553	2183602	50	42	123	0.341463414634146	7	107	0.0654205607476635	10	CHH	TSS	1.8257789209912e-06	loss	FvH4_3g03920
Fvb3	2201853	2201902	50	18	32	0.5625	14	71	0.197183098591549	8	CHH	TSS	0.000350301344903085	loss	FvH4_3g03940
Fvb3	2209053	2209102	50	51	57	0.894736842105263	43	87	0.494252873563218	10	CHH	TSS	3.71551666941381e-06	loss	FvH4_3g03960
Fvb3	2219203	2219252	50	25	162	0.154320987654321	45	116	0.387931034482759	15	CHH	TSS	2.84096312992652e-05	gain	FvH4_3g03980
Fvb3	2240603	2240652	50	8	71	0.112676056338028	22	68	0.323529411764706	12	CHH	TSS	0.00286854170544277	gain	FvH4_3g04012
Fvb3	2240653	2240702	50	9	71	0.126760563380282	36	70	0.514285714285714	12	CHH	TSS	3.72768948248346e-06	gain	FvH4_3g04012
Fvb3	2241003	2241052	50	43	180	0.238888888888889	1	84	0.0119047619047619	16	CHH	TSS	1.40132510497322e-05	loss	FvH4_3g04012
Fvb3	2254653	2254702	50	37	105	0.352380952380952	74	131	0.564885496183206	12	CHH	TSS	0.00146459059514796	gain	FvH4_3g04040
Fvb3	2303253	2303302	50	16	50	0.32	4	50	0.08	9	CHH	TSS	0.00304248330086184	loss	FvH4_3g04120
Fvb3	2351203	2351252	50	48	67	0.716417910447761	12	52	0.230769230769231	13	CHH	TSS	9.04646104462081e-07	loss	FvH4_3g04200
Fvb3	2393503	2393552	50	37	106	0.349056603773585	6	52	0.115384615384615	13	CHH	TSS	0.00227083278993372	loss	FvH4_3g04250
Fvb3	2436953	2437002	50	11	72	0.152777777777778	19	46	0.41304347826087	9	CHH	TSS	0.00187170697425762	gain	FvH4_3g04272
Fvb3	2440853	2440902	50	148	208	0.711538461538462	24	84	0.285714285714286	18	CHH	TSS	4.63814114500082e-10	loss	FvH4_3g04273
Fvb3	2440903	2440952	50	145	184	0.78804347826087	74	134	0.552238805970149	22	CHH	TSS	2.27112245630171e-05	loss	FvH4_3g04273
Fvb3	2440953	2441002	50	157	194	0.809278350515464	73	165	0.442424242424242	24	CHH	TSS	1.74302090680067e-11	loss	FvH4_3g04273
Fvb3	2441003	2441052	50	124	220	0.563636363636364	61	171	0.35672514619883	23	CHH	TSS	0.000105102999786569	loss	FvH4_3g04273
Fvb3	2441803	2441852	50	115	231	0.497835497835498	19	101	0.188118811881188	23	CHH	TSS	7.65340572280676e-07	loss	FvH4_3g04273
Fvb3	2446853	2446902	50	166	253	0.656126482213439	65	150	0.433333333333333	20	CHH	TSS	3.48542023247032e-05	loss	FvH4_3g04275
Fvb3	2447253	2447302	50	95	214	0.44392523364486	29	122	0.237704918032787	25	CHH	TSS	0.000289156323799479	loss	FvH4_3g04275
Fvb3	2447303	2447352	50	96	235	0.408510638297872	34	168	0.202380952380952	23	CHH	TSS	3.57157600630484e-05	loss	FvH4_3g04275
Fvb3	2447453	2447502	50	112	219	0.511415525114155	31	136	0.227941176470588	24	CHH	TSS	7.58470524726231e-07	loss	FvH4_3g04275
Fvb3	2447503	2447552	50	93	218	0.426605504587156	23	108	0.212962962962963	24	CHH	TSS	0.000265845013510706	loss	FvH4_3g04275
Fvb3	2447553	2447602	50	114	204	0.558823529411765	29	112	0.258928571428571	22	CHH	TSS	1.64388086100422e-06	loss	FvH4_3g04275
Fvb3	2451803	2451852	50	82	260	0.315384615384615	16	149	0.10738255033557	26	CHH	TSS	8.26318139705489e-06	loss	FvH4_3g04277
Fvb3	2455753	2455802	50	117	246	0.475609756097561	28	114	0.245614035087719	22	CHH	TSS	8.12507697858413e-05	loss	FvH4_3g04280
Fvb3	2455803	2455852	50	78	169	0.461538461538462	29	139	0.20863309352518	19	CHH	TSS	1.25364900653654e-05	loss	FvH4_3g04280
Fvb3	2455853	2455902	50	120	218	0.55045871559633	34	144	0.236111111111111	23	CHH	TSS	3.59981268766765e-08	loss	FvH4_3g04280
Fvb3	2455903	2455952	50	99	249	0.397590361445783	12	153	0.0784313725490196	25	CHH	TSS	9.62101024777267e-11	loss	FvH4_3g04280
Fvb3	2501553	2501602	50	10	77	0.12987012987013	18	50	0.36	12	CHH	TSS	0.00258677810270001	gain	FvH4_3g04380
Fvb3	2650653	2650702	50	56	106	0.528301886792453	33	119	0.277310924369748	13	CHH	TSS	0.000224634518212883	loss	FvH4_3g04620
Fvb3	2668003	2668052	50	0	46	0	9	40	0.225	9	CHH	TSS	0.000930622360229234	gain	FvH4_3g04650
Fvb3	2682353	2682402	50	31	112	0.276785714285714	1	58	0.0172413793103448	14	CHH	TSS	9.1577529253274e-05	loss	FvH4_3g04670
Fvb3	2686853	2686902	50	30	95	0.315789473684211	56	105	0.533333333333333	11	CHH	TSS	0.00225669125455654	gain	FvH4_3g04680
Fvb3	2698853	2698902	50	5	44	0.113636363636364	30	66	0.454545454545455	9	CHH	TSS	0.000295093457391246	gain	FvH4_3g04720
Fvb3	2838403	2838452	50	32	71	0.450704225352113	61	77	0.792207792207792	15	CHH	TSS	4.62520135013212e-05	gain	FvH4_3g04920
Fvb3	2958003	2958052	50	25	70	0.357142857142857	14	91	0.153846153846154	11	CHH	TSS	0.00318123113373477	loss	FvH4_3g05110
Fvb3	2994653	2994702	50	30	100	0.3	5	58	0.0862068965517241	13	CHH	TSS	0.00215335484208267	loss	FvH4_3g05190
Fvb3	3016753	3016802	50	32	105	0.304761904761905	8	92	0.0869565217391304	15	CHH	TSS	0.000266537200803439	loss	FvH4_3g05220
Fvb3	3016853	3016902	50	14	63	0.222222222222222	32	49	0.653061224489796	12	CHH	TSS	1.46803549209141e-05	gain	FvH4_3g05220
Fvb3	3050753	3050802	50	22	48	0.458333333333333	8	63	0.126984126984127	12	CHH	TSS	0.000189174268762647	loss	FvH4_3g05270
Fvb3	3078853	3078902	50	225	431	0.522041763341067	33	153	0.215686274509804	25	CHH	TSS	1.06409085207479e-09	loss	FvH4_3g05282
Fvb3	3078953	3079002	50	98	238	0.411764705882353	15	115	0.130434782608696	18	CHH	TSS	7.04303006800033e-07	loss	FvH4_3g05282
Fvb3	3079003	3079052	50	170	359	0.473537604456825	50	186	0.268817204301075	25	CHH	TSS	1.35230934431108e-05	loss	FvH4_3g05282
Fvb3	3119253	3119302	50	29	47	0.617021276595745	4	47	0.0851063829787234	11	CHH	TSS	4.61324944364199e-07	loss	FvH4_3g05370
Fvb3	3213553	3213602	50	15	97	0.154639175257732	42	104	0.403846153846154	10	CHH	TSS	0.000175203741800542	gain	FvH4_3g05490
Fvb3	3224253	3224302	50	17	76	0.223684210526316	1	71	0.0140845070422535	14	CHH	TSS	0.000202685766755992	loss	FvH4_3g05520
Fvb3	3224303	3224352	50	31	72	0.430555555555556	6	65	0.0923076923076923	15	CHH	TSS	2.55212489335903e-05	loss	FvH4_3g05520
Fvb3	3383203	3383252	50	18	53	0.339622641509434	3	34	0.0882352941176471	8	CHH	TSS	0.00762111681828033	loss	FvH4_3g05790
Fvb3	3383453	3383502	50	37	90	0.411111111111111	15	102	0.147058823529412	10	CHH	TSS	9.01561898677433e-05	loss	FvH4_3g05790
Fvb3	3401303	3401352	50	12	107	0.11214953271028	31	96	0.322916666666667	15	CHH	TSS	0.000395719711281726	gain	FvH4_3g05850
Fvb3	3419553	3419602	50	41	80	0.5125	57	74	0.77027027027027	13	CHH	TSS	0.00117968635221566	gain	FvH4_3g05891
Fvb3	3548903	3548952	50	32	85	0.376470588235294	84	140	0.6	13	CHH	TSS	0.00145479398041102	gain	FvH4_3g06171
Fvb3	3568603	3568652	50	38	99	0.383838383838384	13	75	0.173333333333333	11	CHH	TSS	0.00286609769114312	loss	FvH4_3g06210
Fvb3	3580053	3580102	50	108	183	0.590163934426229	35	101	0.346534653465347	17	CHH	TSS	0.000166960825825424	loss	FvH4_3g06230
Fvb3	3625903	3625952	50	42	117	0.358974358974359	12	91	0.131868131868132	17	CHH	TSS	0.000351835496796	loss	FvH4_3g06310
Fvb3	3650853	3650902	50	28	53	0.528301886792453	5	59	0.0847457627118644	11	CHH	TSS	1.51997239532696e-06	loss	FvH4_3g06361
Fvb3	3651053	3651102	50	12	34	0.352941176470588	36	41	0.878048780487805	7	CHH	TSS	9.16581632581441e-06	gain	FvH4_3g06361
Fvb3	3668653	3668702	50	47	124	0.379032258064516	11	63	0.174603174603175	11	CHH	TSS	0.00459170042715182	loss	FvH4_3g06380
Fvb3	3732353	3732402	50	23	135	0.17037037037037	25	65	0.384615384615385	13	CHH	TSS	0.00117815800096602	gain	FvH4_3g06510
Fvb3	3745453	3745502	50	20	59	0.338983050847458	44	65	0.676923076923077	11	CHH	TSS	0.000295093457391246	gain	FvH4_3g06512
Fvb3	3745503	3745552	50	51	94	0.542553191489362	66	86	0.767441860465116	13	CHH	TSS	0.00191102100794422	gain	FvH4_3g06512
Fvb3	3745553	3745602	50	28	78	0.358974358974359	59	79	0.746835443037975	12	CHH	TSS	4.5372227457857e-06	gain	FvH4_3g06512
Fvb3	3745603	3745652	50	3	48	0.0625	28	48	0.583333333333333	11	CHH	TSS	3.57375825030224e-07	gain	FvH4_3g06512
Fvb3	3745903	3745952	50	83	93	0.89247311827957	64	105	0.60952380952381	11	CHH	TSS	1.81048474808684e-05	loss	FvH4_3g06512
Fvb3	3892903	3892952	50	123	172	0.715116279069767	143	287	0.498257839721254	22	CHH	TSS	1.73423958662315e-05	loss	FvH4_3g06751
Fvb3	3894903	3894952	50	120	193	0.621761658031088	24	123	0.195121951219512	17	CHH	TSS	4.45750544879472e-12	loss	FvH4_3g06752
Fvb3	3894953	3895002	50	112	201	0.557213930348259	34	183	0.185792349726776	21	CHH	TSS	2.93446817452456e-12	loss	FvH4_3g06752
Fvb3	3895003	3895052	50	123	236	0.521186440677966	27	127	0.21259842519685	20	CHH	TSS	1.13065023218703e-07	loss	FvH4_3g06752
Fvb3	3895053	3895102	50	156	320	0.4875	38	191	0.198952879581152	27	CHH	TSS	1.43559000032889e-09	loss	FvH4_3g06752
Fvb3	3895103	3895152	50	95	259	0.366795366795367	17	116	0.146551724137931	21	CHH	TSS	4.41939592757962e-05	loss	FvH4_3g06752
Fvb3	3895453	3895502	50	99	199	0.49748743718593	50	187	0.267379679144385	23	CHH	TSS	1.242030518801e-05	loss	FvH4_3g06752
Fvb3	3895503	3895552	50	128	239	0.535564853556485	51	187	0.272727272727273	25	CHH	TSS	3.61543581722002e-07	loss	FvH4_3g06752
Fvb3	3895553	3895602	50	108	222	0.486486486486487	49	179	0.273743016759777	19	CHH	TSS	3.93674661400644e-05	loss	FvH4_3g06752
Fvb3	3895603	3895652	50	128	241	0.531120331950207	71	230	0.308695652173913	21	CHH	TSS	4.60996655187989e-06	loss	FvH4_3g06752
Fvb3	3895653	3895702	50	179	338	0.529585798816568	69	232	0.297413793103448	24	CHH	TSS	3.03288503415948e-07	loss	FvH4_3g06752
Fvb3	3895703	3895752	50	141	274	0.514598540145985	50	212	0.235849056603774	20	CHH	TSS	6.48072189285401e-09	loss	FvH4_3g06752
Fvb3	3895753	3895802	50	167	349	0.478510028653295	44	197	0.223350253807107	20	CHH	TSS	4.41084012173275e-08	loss	FvH4_3g06752
Fvb3	3895803	3895852	50	176	398	0.442211055276382	41	182	0.225274725274725	23	CHH	TSS	2.71965319661353e-06	loss	FvH4_3g06752
Fvb3	3895853	3895902	50	88	207	0.42512077294686	20	145	0.137931034482759	17	CHH	TSS	8.57483477597926e-08	loss	FvH4_3g06752
Fvb3	3895903	3895952	50	111	286	0.388111888111888	15	177	0.0847457627118644	26	CHH	TSS	3.22787497011973e-11	loss	FvH4_3g06752
Fvb3	3908453	3908502	50	22	85	0.258823529411765	1	93	0.010752688172043	13	CHH	TSS	3.84345558839165e-06	loss	FvH4_3g06753
Fvb3	3995253	3995302	50	15	21	0.714285714285714	9	32	0.28125	4	CHH	TSS	0.00229316383084892	loss	FvH4_3g06911
Fvb3	4061253	4061302	50	73	181	0.403314917127072	89	134	0.664179104477612	22	CHH	TSS	1.57730640388225e-05	gain	FvH4_3g06960
Fvb3	4061303	4061352	50	21	63	0.333333333333333	35	56	0.625	7	CHH	TSS	0.00179244468400624	gain	FvH4_3g06960
Fvb3	4061603	4061652	50	17	83	0.204819277108434	40	84	0.476190476190476	11	CHH	TSS	0.000360821993749602	gain	FvH4_3g06960
Fvb3	4252253	4252302	50	36	93	0.387096774193548	11	61	0.180327868852459	12	CHH	TSS	0.00661930777072875	loss	FvH4_3g07170
Fvb3	4541403	4541452	50	13	59	0.220338983050847	44	89	0.49438202247191	14	CHH	TSS	0.0010699136878859	gain	FvH4_3g07732
Fvb3	4610603	4610652	50	8	96	0.0833333333333333	20	62	0.32258064516129	13	CHH	TSS	0.000223153119513246	gain	FvH4_3g07840
Fvb3	4643353	4643402	50	3	37	0.0810810810810811	14	39	0.358974358974359	8	CHH	TSS	0.00398965745942087	gain	FvH4_3g07861
Fvb3	4643403	4643452	50	22	127	0.173228346456693	41	108	0.37962962962963	14	CHH	TSS	0.000563084204765475	gain	FvH4_3g07861
Fvb3	4643503	4643552	50	6	76	0.0789473684210526	29	88	0.329545454545455	11	CHH	TSS	0.000182131972437557	gain	FvH4_3g07861
Fvb3	4735203	4735252	50	28	95	0.294736842105263	3	58	0.0517241379310345	11	CHH	TSS	0.000451225104691726	loss	FvH4_3g08030
Fvb3	4779403	4779452	50	85	238	0.357142857142857	32	225	0.142222222222222	19	CHH	TSS	6.76656850573075e-07	loss	FvH4_3g08123
Fvb3	4779453	4779502	50	86	272	0.316176470588235	23	211	0.109004739336493	21	CHH	TSS	4.61324944364199e-07	loss	FvH4_3g08123
Fvb3	4779553	4779602	50	106	226	0.469026548672566	28	148	0.189189189189189	22	CHH	TSS	2.66058568570504e-07	loss	FvH4_3g08123
Fvb3	4779603	4779652	50	95	193	0.492227979274611	23	153	0.150326797385621	17	CHH	TSS	5.68836164076435e-10	loss	FvH4_3g08123
Fvb3	4779903	4779952	50	176	295	0.596610169491525	105	280	0.375	20	CHH	TSS	6.92308347644615e-07	loss	FvH4_3g08123
Fvb3	4779953	4780002	50	119	220	0.540909090909091	94	322	0.291925465838509	22	CHH	TSS	5.76066164118599e-08	loss	FvH4_3g08123
Fvb3	4788353	4788402	50	144	242	0.59504132231405	53	147	0.360544217687075	17	CHH	TSS	2.26159628014714e-05	loss	FvH4_3g08130
Fvb3	4949903	4949952	50	11	33	0.333333333333333	1	38	0.0263157894736842	8	CHH	TSS	0.000815000868949095	loss	FvH4_3g08471
Fvb3	5002503	5002552	50	96	210	0.457142857142857	76	112	0.678571428571429	20	CHH	TSS	0.000264455798093652	gain	FvH4_3g08570
Fvb3	5019203	5019252	50	8	81	0.0987654320987654	39	87	0.448275862068966	12	CHH	TSS	2.35178897709076e-06	gain	FvH4_3g08590
Fvb3	5019253	5019302	50	25	104	0.240384615384615	61	127	0.480314960629921	18	CHH	TSS	0.000302419310189313	gain	FvH4_3g08590
Fvb3	5029353	5029402	50	21	81	0.259259259259259	1	59	0.0169491525423729	11	CHH	TSS	0.00019196659742934	loss	FvH4_3g08610
Fvb3	5065853	5065902	50	65	82	0.792682926829268	34	73	0.465753424657534	14	CHH	TSS	5.8730918075097e-05	loss	FvH4_3g08671
Fvb3	5089103	5089152	50	63	105	0.6	37	101	0.366336633663366	14	CHH	TSS	0.00106964242227712	loss	FvH4_3g08710
Fvb3	5233403	5233452	50	11	91	0.120879120879121	31	88	0.352272727272727	11	CHH	TSS	0.000418059693944704	gain	FvH4_3g08940
Fvb3	5235503	5235552	50	22	104	0.211538461538462	45	94	0.478723404255319	16	CHH	TSS	0.000147323492649354	gain	FvH4_3g08950
Fvb3	5306703	5306752	50	17	60	0.283333333333333	3	53	0.0566037735849057	10	CHH	TSS	0.00195821266702555	loss	FvH4_3g09070
Fvb3	5341303	5341352	50	13	54	0.240740740740741	1	73	0.0136986301369863	8	CHH	TSS	0.00011507986284445	loss	FvH4_3g09111
Fvb3	5360103	5360152	50	35	67	0.522388059701492	10	40	0.25	10	CHH	TSS	0.00599022969872936	loss	FvH4_3g09190
Fvb3	5514853	5514902	50	28	68	0.411764705882353	8	100	0.08	13	CHH	TSS	1.49968979425961e-06	loss	FvH4_3g09471
Fvb3	5532253	5532302	50	10	58	0.172413793103448	32	80	0.4	12	CHH	TSS	0.00444594240638419	gain	FvH4_3g09500
Fvb3	5612353	5612402	50	18	58	0.310344827586207	5	63	0.0793650793650794	9	CHH	TSS	0.00153247471523026	loss	FvH4_3g09660
Fvb3	5624203	5624252	50	23	75	0.306666666666667	5	67	0.0746268656716418	13	CHH	TSS	0.00075010212588883	loss	FvH4_3g09670
Fvb3	5624253	5624302	50	19	64	0.296875	3	61	0.0491803278688525	13	CHH	TSS	0.000441581992671269	loss	FvH4_3g09670
Fvb3	5631903	5631952	50	25	100	0.25	37	78	0.474358974358974	13	CHH	TSS	0.00216520845816013	gain	FvH4_3g09690
Fvb3	5683603	5683652	50	27	64	0.421875	12	60	0.2	15	CHH	TSS	0.00792918337309313	loss	FvH4_3g09760
Fvb3	5842053	5842102	50	13	52	0.25	1	69	0.0144927536231884	9	CHH	TSS	0.000128012200055825	loss	FvH4_3g10060
Fvb3	5870253	5870302	50	59	106	0.556603773584906	20	85	0.235294117647059	12	CHH	TSS	2.29884110792762e-05	loss	FvH4_3g10090
Fvb3	6077603	6077652	50	25	71	0.352112676056338	10	141	0.0709219858156028	14	CHH	TSS	1.13614804950344e-06	loss	FvH4_3g10380
Fvb3	6130953	6131002	50	49	89	0.550561797752809	23	77	0.298701298701299	13	CHH	TSS	0.00140163884372036	loss	FvH4_3g10460
Fvb3	6380203	6380252	50	40	94	0.425531914893617	16	91	0.175824175824176	10	CHH	TSS	0.000363393252901343	loss	FvH4_3g10720
Fvb3	6387753	6387802	50	21	127	0.165354330708661	44	120	0.366666666666667	19	CHH	TSS	0.000508684658655917	gain	FvH4_3g10740
Fvb3	6496303	6496352	50	30	41	0.731707317073171	16	46	0.347826086956522	8	CHH	TSS	0.000526101545305325	loss	FvH4_3g10990
Fvb3	6690803	6690852	50	2	39	0.0512820512820513	19	46	0.41304347826087	7	CHH	TSS	0.000217283992904512	gain	FvH4_3g11341
Fvb3	6767853	6767902	50	15	40	0.375	1	59	0.0169491525423729	8	CHH	TSS	8.04942745430377e-06	loss	FvH4_3g11481
Fvb3	6843403	6843452	50	31	85	0.364705882352941	6	64	0.09375	11	CHH	TSS	0.000268386703394848	loss	FvH4_3g11600
Fvb3	6933653	6933702	50	22	63	0.349206349206349	7	55	0.127272727272727	11	CHH	TSS	0.00548255071786707	loss	FvH4_3g11740
Fvb3	7045803	7045852	50	39	145	0.268965517241379	5	74	0.0675675675675676	13	CHH	TSS	0.000644243686717508	loss	FvH4_3g11930
Fvb3	7091803	7091852	50	44	151	0.291390728476821	8	115	0.0695652173913043	13	CHH	TSS	1.98758897262572e-05	loss	FvH4_3g11982
Fvb3	7097803	7097852	50	23	49	0.469387755102041	10	65	0.153846153846154	9	CHH	TSS	0.00038514697459462	loss	FvH4_3g12010
Fvb3	7260603	7260652	50	35	127	0.275590551181102	41	70	0.585714285714286	13	CHH	TSS	4.89502319427581e-05	gain	FvH4_3g12270
Fvb3	7441353	7441402	50	68	120	0.566666666666667	29	98	0.295918367346939	15	CHH	TSS	0.000131423633310035	loss	FvH4_3g12500
Fvb3	7441603	7441652	50	50	74	0.675675675675676	51	113	0.451327433628319	14	CHH	TSS	0.00295531194967305	loss	FvH4_3g12500
Fvb3	7534353	7534402	50	38	102	0.372549019607843	11	74	0.148648648648649	16	CHH	TSS	0.00137553510456771	loss	FvH4_3g12634
Fvb3	7534403	7534452	50	104	243	0.42798353909465	32	149	0.214765100671141	22	CHH	TSS	4.45833525963966e-05	loss	FvH4_3g12634
Fvb3	7534503	7534552	50	108	276	0.391304347826087	37	208	0.177884615384615	23	CHH	TSS	2.03607547918109e-06	loss	FvH4_3g12634
Fvb3	7534553	7534602	50	147	288	0.510416666666667	51	281	0.181494661921708	24	CHH	TSS	1.33933783140865e-14	loss	FvH4_3g12634
Fvb3	7534603	7534652	50	137	226	0.606194690265487	78	243	0.320987654320988	19	CHH	TSS	8.36974926719242e-09	loss	FvH4_3g12634
Fvb3	7534653	7534702	50	115	218	0.527522935779816	74	238	0.310924369747899	21	CHH	TSS	1.02083188617471e-05	loss	FvH4_3g12634
Fvb3	7534703	7534752	50	79	180	0.438888888888889	18	162	0.111111111111111	20	CHH	TSS	4.11621724847158e-10	loss	FvH4_3g12634
Fvb3	7534753	7534802	50	71	134	0.529850746268657	24	88	0.272727272727273	17	CHH	TSS	0.000270169691090173	loss	FvH4_3g12634
Fvb3	7534803	7534852	50	64	132	0.484848484848485	23	82	0.280487804878049	17	CHH	TSS	0.00342726585826614	loss	FvH4_3g12634
Fvb3	7535053	7535102	50	62	154	0.402597402597403	28	145	0.193103448275862	16	CHH	TSS	0.00015806367847311	loss	FvH4_3g12634
Fvb3	7651503	7651552	50	24	54	0.444444444444444	16	93	0.172043010752688	12	CHH	TSS	0.00053175337545987	loss	FvH4_3g12770
Fvb3	7657103	7657152	50	51	107	0.476635514018692	32	130	0.246153846153846	15	CHH	TSS	0.000356784215629609	loss	FvH4_3g12780
Fvb3	7657503	7657552	50	13	102	0.127450980392157	50	142	0.352112676056338	13	CHH	TSS	0.000153843528264773	gain	FvH4_3g12780
Fvb3	7761253	7761302	50	73	104	0.701923076923077	60	66	0.909090909090909	11	CHH	TSS	0.00174894508858265	gain	FvH4_3g12990
Fvb3	7803103	7803152	50	28	87	0.32183908045977	18	151	0.119205298013245	15	CHH	TSS	0.000248607109495975	loss	FvH4_3g13050
Fvb3	7803153	7803202	50	43	73	0.589041095890411	44	162	0.271604938271605	14	CHH	TSS	1.13494269170842e-05	loss	FvH4_3g13050
Fvb3	7956453	7956502	50	11	69	0.159420289855072	46	123	0.373983739837398	14	CHH	TSS	0.00213382272132687	gain	FvH4_3g13330
Fvb3	8076703	8076752	50	16	79	0.20253164556962	32	77	0.415584415584416	9	CHH	TSS	0.00426520477312557	gain	FvH4_3g13520
Fvb3	8128103	8128152	50	14	69	0.202898550724638	0	45	0	11	CHH	TSS	0.00157190298452329	loss	FvH4_3g13560
Fvb3	8227403	8227452	50	74	144	0.513888888888889	38	130	0.292307692307692	9	CHH	TSS	0.000330338992730909	loss	FvH4_3g13692
Fvb3	8268553	8268602	50	46	97	0.474226804123711	148	207	0.714975845410628	18	CHH	TSS	0.000102663073677776	gain	FvH4_3g13790
Fvb3	8478853	8478902	50	70	120	0.583333333333333	86	106	0.811320754716981	20	CHH	TSS	0.000359523921745139	gain	FvH4_3g14112
Fvb3	8478953	8479002	50	28	77	0.363636363636364	78	124	0.629032258064516	16	CHH	TSS	0.000402983821184818	gain	FvH4_3g14112
Fvb3	8479403	8479452	50	78	152	0.513157894736842	34	118	0.288135593220339	18	CHH	TSS	0.00033370634613409	loss	FvH4_3g14112
Fvb3	8504503	8504552	50	18	49	0.36734693877551	6	54	0.111111111111111	12	CHH	TSS	0.00246925825043719	loss	FvH4_3g14130
Fvb3	8531753	8531802	50	30	85	0.352941176470588	19	129	0.147286821705426	17	CHH	TSS	0.00067483060031681	loss	FvH4_3g14171
Fvb3	8943303	8943352	50	99	154	0.642857142857143	37	84	0.44047619047619	12	CHH	TSS	0.00291392565078651	loss	FvH4_3g14500
Fvb3	8958203	8958252	50	1	33	0.0303030303030303	13	46	0.282608695652174	7	CHH	TSS	0.00409661990845143	gain	FvH4_3g14511
Fvb3	9100203	9100252	50	23	91	0.252747252747253	3	74	0.0405405405405405	14	CHH	TSS	0.00033535088739328	loss	FvH4_3g14770
Fvb3	9231003	9231052	50	28	91	0.307692307692308	34	66	0.515151515151515	14	CHH	TSS	0.00870587276200138	gain	FvH4_3g14901
Fvb3	9231053	9231102	50	78	117	0.666666666666667	41	99	0.414141414141414	16	CHH	TSS	0.000338937931417604	loss	FvH4_3g14901
Fvb3	9313203	9313252	50	51	115	0.443478260869565	65	86	0.755813953488372	13	CHH	TSS	2.73598628690816e-05	gain	FvH4_3g15030
Fvb3	9406453	9406502	50	33	59	0.559322033898305	15	54	0.277777777777778	13	CHH	TSS	0.00283742908792973	loss	FvH4_3g15140
Fvb3	9406503	9406552	50	64	128	0.5	14	101	0.138613861386139	17	CHH	TSS	9.52763911411026e-08	loss	FvH4_3g15140
Fvb3	9406553	9406602	50	53	90	0.588888888888889	34	96	0.354166666666667	14	CHH	TSS	0.00166839395073955	loss	FvH4_3g15140
Fvb3	9435603	9435652	50	43	96	0.447916666666667	23	117	0.196581196581197	14	CHH	TSS	0.000158121030993467	loss	FvH4_3g15190
Fvb3	9641953	9642002	50	28	116	0.241379310344828	75	140	0.535714285714286	12	CHH	TSS	7.07178036126562e-06	gain	FvH4_3g15440
Fvb3	9642003	9642052	50	5	123	0.040650406504065	31	120	0.258333333333333	13	CHH	TSS	7.22450936508624e-06	gain	FvH4_3g15440
Fvb3	9642153	9642202	50	5	70	0.0714285714285714	16	47	0.340425531914894	11	CHH	TSS	0.000339821420078214	gain	FvH4_3g15440
Fvb3	9642253	9642302	50	9	148	0.0608108108108108	40	143	0.27972027972028	14	CHH	TSS	2.96951195739559e-06	gain	FvH4_3g15440
Fvb3	9778453	9778502	50	13	51	0.254901960784314	3	56	0.0535714285714286	12	CHH	TSS	0.00386548299233884	loss	FvH4_3g15600
Fvb3	9908153	9908202	50	35	71	0.492957746478873	9	73	0.123287671232877	12	CHH	TSS	6.15671387159739e-06	loss	FvH4_3g15740
Fvb3	9908203	9908252	50	31	59	0.525423728813559	13	69	0.188405797101449	10	CHH	TSS	0.000131360933992487	loss	FvH4_3g15740
Fvb3	9957503	9957552	50	15	112	0.133928571428571	29	86	0.337209302325581	14	CHH	TSS	0.000901448728153479	gain	FvH4_3g15830
Fvb3	10224253	10224302	50	154	241	0.639004149377593	59	137	0.430656934306569	13	CHH	TSS	0.000169670355745441	loss	FvH4_3g16201
Fvb3	10293153	10293202	50	11	75	0.146666666666667	30	84	0.357142857142857	17	CHH	TSS	0.00280207533309587	gain	FvH4_3g16330
Fvb3	10293603	10293652	50	30	91	0.32967032967033	6	72	0.0833333333333333	12	CHH	TSS	0.000291135185500471	loss	FvH4_3g16330
Fvb3	10526853	10526902	50	37	155	0.238709677419355	58	131	0.442748091603053	21	CHH	TSS	0.000420573337237484	gain	FvH4_3g16710
Fvb3	10586703	10586752	50	53	141	0.375886524822695	61	101	0.603960396039604	21	CHH	TSS	0.000671638277726792	gain	FvH4_3g16760
Fvb3	10665803	10665852	50	9	115	0.0782608695652174	42	107	0.392523364485981	14	CHH	TSS	2.17095660209406e-07	gain	FvH4_3g16920
Fvb3	10689853	10689902	50	27	54	0.5	22	92	0.239130434782609	13	CHH	TSS	0.00158883187462233	loss	FvH4_3g16960
Fvb3	10714903	10714952	50	8	74	0.108108108108108	39	109	0.357798165137615	11	CHH	TSS	0.000263905484867889	gain	FvH4_3g16990
Fvb3	10714953	10715002	50	1	66	0.0151515151515152	27	88	0.306818181818182	14	CHH	TSS	1.22553562211452e-05	gain	FvH4_3g16990
Fvb3	10941503	10941552	50	8	61	0.131147540983607	12	33	0.363636363636364	7	CHH	TSS	0.00861426801763327	gain	FvH4_3g17240
Fvb3	10967103	10967152	50	18	68	0.264705882352941	51	108	0.472222222222222	15	CHH	TSS	0.00625788856784459	gain	FvH4_3g17260
Fvb3	11004103	11004152	50	4	59	0.0677966101694915	16	49	0.326530612244898	10	CHH	TSS	0.000806963329118311	gain	FvH4_3g17265
Fvb3	11068703	11068752	50	30	61	0.491803278688525	49	63	0.777777777777778	13	CHH	TSS	0.00122073276031485	gain	FvH4_3g17380
Fvb3	11179403	11179452	50	16	68	0.235294117647059	2	77	0.025974025974026	14	CHH	TSS	0.000246935409504647	loss	FvH4_3g17540
Fvb3	11183653	11183702	50	14	88	0.159090909090909	61	169	0.36094674556213	17	CHH	TSS	0.000996648870679153	gain	FvH4_3g17570
Fvb3	11268703	11268752	50	28	113	0.247787610619469	61	124	0.491935483870968	18	CHH	TSS	0.000200888622019852	gain	FvH4_3g17720
Fvb3	11269053	11269102	50	15	51	0.294117647058824	2	40	0.05	8	CHH	TSS	0.00336349923520543	loss	FvH4_3g17720
Fvb3	11269353	11269402	50	22	49	0.448979591836735	8	57	0.140350877192982	10	CHH	TSS	0.0006467763180154	loss	FvH4_3g17720
Fvb3	11269403	11269452	50	15	59	0.254237288135593	4	82	0.0487804878048781	13	CHH	TSS	0.000631266392476796	loss	FvH4_3g17720
Fvb3	11313653	11313702	50	22	83	0.265060240963855	33	66	0.5	11	CHH	TSS	0.00349662284706016	gain	FvH4_3g17800
Fvb3	11470703	11470752	50	36	107	0.336448598130841	5	105	0.0476190476190476	16	CHH	TSS	6.61859992290247e-07	loss	FvH4_3g18050
Fvb3	11572553	11572602	50	11	38	0.289473684210526	3	62	0.0483870967741935	9	CHH	TSS	0.0010136237079372	loss	FvH4_3g18150
Fvb3	11606603	11606652	50	45	86	0.523255813953488	14	54	0.259259259259259	10	CHH	TSS	0.00241965828127946	loss	FvH4_3g18164
Fvb3	11640153	11640202	50	15	73	0.205479452054795	27	61	0.442622950819672	13	CHH	TSS	0.00354584457578599	gain	FvH4_3g18190
Fvb3	11803203	11803252	50	18	108	0.166666666666667	34	87	0.390804597701149	20	CHH	TSS	0.000644237088528649	gain	FvH4_3g18481
Fvb3	11883403	11883452	50	17	68	0.25	37	80	0.4625	17	CHH	TSS	0.00756558533979575	gain	FvH4_3g18561
Fvb3	11932353	11932402	50	33	70	0.471428571428571	6	57	0.105263157894737	11	CHH	TSS	2.58515763664545e-05	loss	FvH4_3g18630
Fvb3	11953553	11953602	50	84	176	0.477272727272727	80	107	0.747663551401869	20	CHH	TSS	2.408775021375e-05	gain	FvH4_3g18670
Fvb3	12063403	12063452	50	106	143	0.741258741258741	64	137	0.467153284671533	16	CHH	TSS	1.00169877848009e-05	loss	FvH4_3g18771
Fvb3	12340253	12340302	50	21	59	0.355932203389831	9	62	0.145161290322581	13	CHH	TSS	0.00741094952664302	loss	FvH4_3g19150
Fvb3	12362103	12362152	50	33	70	0.471428571428571	26	110	0.236363636363636	13	CHH	TSS	0.001359592822349	loss	FvH4_3g19190
Fvb3	12497753	12497802	50	2	54	0.037037037037037	16	58	0.275862068965517	12	CHH	TSS	0.00082572816318423	gain	FvH4_3g19350
Fvb3	12644803	12644852	50	9	56	0.160714285714286	24	59	0.406779661016949	11	CHH	TSS	0.00387559105967542	gain	FvH4_3g19540
Fvb3	12663203	12663252	50	49	149	0.328859060402685	2	66	0.0303030303030303	14	CHH	TSS	8.1188727010824e-06	loss	FvH4_3g19560
Fvb3	12761753	12761802	50	39	98	0.397959183673469	43	61	0.704918032786885	13	CHH	TSS	0.000289838091466024	gain	FvH4_3g19640
Fvb3	12882203	12882252	50	11	39	0.282051282051282	3	48	0.0625	9	CHH	TSS	0.00582615983496762	loss	FvH4_3g19690
Fvb3	12882253	12882302	50	23	52	0.442307692307692	13	64	0.203125	12	CHH	TSS	0.00586520803318663	loss	FvH4_3g19690
Fvb3	12882303	12882352	50	28	66	0.424242424242424	19	86	0.22093023255814	12	CHH	TSS	0.00732272946269174	loss	FvH4_3g19690
Fvb3	13054253	13054302	50	14	111	0.126126126126126	51	102	0.5	15	CHH	TSS	3.62162049550986e-08	gain	FvH4_3g19910
Fvb3	13115403	13115452	50	10	58	0.172413793103448	15	36	0.416666666666667	8	CHH	TSS	0.00917768246542716	gain	FvH4_3g19970
Fvb3	13118503	13118552	50	22	52	0.423076923076923	15	153	0.0980392156862745	13	CHH	TSS	8.65059198505868e-07	loss	FvH4_3g19971
Fvb3	13144403	13144452	50	68	81	0.839506172839506	37	73	0.506849315068493	17	CHH	TSS	2.83535901313367e-05	loss	FvH4_3g20001
Fvb3	13406753	13406802	50	2	55	0.0363636363636364	15	51	0.294117647058824	12	CHH	TSS	0.000472733207014038	gain	FvH4_3g20350
Fvb3	13442103	13442152	50	59	92	0.641304347826087	34	87	0.390804597701149	13	CHH	TSS	0.00107546943795732	loss	FvH4_3g20420
Fvb3	13493803	13493852	50	36	82	0.439024390243902	0	80	0	10	CHH	TSS	3.9959931691829e-10	loss	FvH4_3g20470
Fvb3	13493853	13493902	50	38	67	0.567164179104478	3	45	0.0666666666666667	8	CHH	TSS	4.86289280299135e-07	loss	FvH4_3g20470
Fvb3	13493903	13493952	50	70	114	0.614035087719298	11	88	0.125	19	CHH	TSS	5.79429983512159e-11	loss	FvH4_3g20470
Fvb3	13493953	13494002	50	39	83	0.469879518072289	14	85	0.164705882352941	16	CHH	TSS	5.34518133362419e-05	loss	FvH4_3g20470
Fvb3	13494103	13494152	50	27	66	0.409090909090909	6	56	0.107142857142857	13	CHH	TSS	0.000314061981283848	loss	FvH4_3g20470
Fvb3	13508503	13508552	50	25	64	0.390625	10	66	0.151515151515152	12	CHH	TSS	0.00246424937568491	loss	FvH4_3g20480
Fvb3	13581003	13581052	50	26	80	0.325	4	79	0.0506329113924051	17	CHH	TSS	2.88294323838506e-05	loss	FvH4_3g20530
Fvb3	13581103	13581152	50	24	63	0.380952380952381	10	71	0.140845070422535	12	CHH	TSS	0.00175996810790716	loss	FvH4_3g20530
Fvb3	13775403	13775452	50	46	65	0.707692307692308	60	63	0.952380952380952	10	CHH	TSS	0.000396862239434704	gain	FvH4_3g20730
Fvb3	13783703	13783752	50	77	107	0.719626168224299	22	73	0.301369863013699	12	CHH	TSS	2.42806809409297e-07	loss	FvH4_3g20750
Fvb3	13806353	13806402	50	42	71	0.591549295774648	29	116	0.25	15	CHH	TSS	1.10430605362693e-05	loss	FvH4_3g20760
Fvb3	13820753	13820802	50	17	65	0.261538461538462	27	47	0.574468085106383	10	CHH	TSS	0.00109662205511679	gain	FvH4_3g20770
Fvb3	13850903	13850952	50	19	138	0.13768115942029	32	73	0.438356164383562	14	CHH	TSS	5.24365062344289e-06	gain	FvH4_3g20780
Fvb3	13850953	13851002	50	28	82	0.341463414634146	49	71	0.690140845070423	10	CHH	TSS	4.51373575852012e-05	gain	FvH4_3g20780
Fvb3	13983453	13983502	50	26	40	0.65	10	36	0.277777777777778	7	CHH	TSS	0.00148731470864214	loss	FvH4_3g20951
Fvb3	14007553	14007602	50	5	87	0.0574712643678161	15	52	0.288461538461538	13	CHH	TSS	0.000300802021302735	gain	FvH4_3g20980
Fvb3	14202053	14202102	50	5	47	0.106382978723404	19	47	0.404255319148936	9	CHH	TSS	0.0012182837959172	gain	FvH4_3g21190
Fvb3	14208003	14208052	50	40	117	0.341880341880342	16	141	0.113475177304965	16	CHH	TSS	2.78415297425412e-05	loss	FvH4_3g21200
Fvb3	14220103	14220152	50	17	63	0.26984126984127	3	58	0.0517241379310345	10	CHH	TSS	0.00156883650632602	loss	FvH4_3g21220
Fvb3	14331703	14331752	50	48	101	0.475247524752475	29	137	0.211678832116788	15	CHH	TSS	4.61201293808693e-05	loss	FvH4_3g21350
Fvb3	14496003	14496052	50	61	82	0.74390243902439	46	111	0.414414414414414	13	CHH	TSS	1.75627777126485e-05	loss	FvH4_3g21401
Fvb3	14671353	14671402	50	26	70	0.371428571428571	10	79	0.126582278481013	11	CHH	TSS	0.000715233550927099	loss	FvH4_3g21580
Fvb3	14726053	14726102	50	16	51	0.313725490196078	27	45	0.6	10	CHH	TSS	0.00516663866822665	gain	FvH4_3g21650
Fvb3	14927753	14927802	50	9	110	0.0818181818181818	38	118	0.322033898305085	21	CHH	TSS	2.30354053774895e-05	gain	FvH4_3g21853
Fvb3	14996903	14996952	50	93	126	0.738095238095238	49	93	0.526881720430108	11	CHH	TSS	0.00152900504425917	loss	FvH4_3g21921
Fvb3	15086903	15086952	50	11	103	0.106796116504854	22	66	0.333333333333333	10	CHH	TSS	0.000456255506090331	gain	FvH4_3g22010
Fvb3	15152803	15152852	50	56	149	0.375838926174497	74	124	0.596774193548387	15	CHH	TSS	0.000435456640284398	gain	FvH4_3g22110
Fvb3	15152853	15152902	50	41	99	0.414141414141414	50	81	0.617283950617284	10	CHH	TSS	0.00686596875345759	gain	FvH4_3g22110
Fvb3	15171553	15171602	50	8	57	0.140350877192982	25	65	0.384615384615385	13	CHH	TSS	0.00278876810522103	gain	FvH4_3g22120
Fvb3	15171603	15171652	50	29	71	0.408450704225352	66	77	0.857142857142857	17	CHH	TSS	1.16880186917166e-07	gain	FvH4_3g22120
Fvb3	15188103	15188152	50	34	101	0.336633663366337	11	101	0.108910891089109	18	CHH	TSS	0.000192590974937614	loss	FvH4_3g22140
Fvb3	15194203	15194252	50	71	110	0.645454545454546	33	106	0.311320754716981	22	CHH	TSS	4.08421561011469e-06	loss	FvH4_3g22160
Fvb3	15194653	15194702	50	51	106	0.481132075471698	22	99	0.222222222222222	20	CHH	TSS	0.000206496263182505	loss	FvH4_3g22160
Fvb3	15339103	15339152	50	20	49	0.408163265306122	2	45	0.0444444444444444	9	CHH	TSS	7.52571140739659e-05	loss	FvH4_3g22310
Fvb3	15409003	15409052	50	31	136	0.227941176470588	39	81	0.481481481481481	17	CHH	TSS	0.000209462525361045	gain	FvH4_3g22371
Fvb3	15473453	15473502	50	27	33	0.818181818181818	24	45	0.533333333333333	8	CHH	TSS	0.00900551529439582	loss	FvH4_3g22420
Fvb3	15501603	15501652	50	27	129	0.209302325581395	66	113	0.584070796460177	19	CHH	TSS	2.65949083388055e-08	gain	FvH4_3g22471
Fvb3	15517153	15517202	50	20	89	0.224719101123595	1	50	0.02	12	CHH	TSS	0.00153491906209581	loss	FvH4_3g22500
Fvb3	15577153	15577202	50	15	88	0.170454545454545	41	93	0.440860215053763	15	CHH	TSS	0.000165461358564624	gain	FvH4_3g22561
Fvb3	15601503	15601552	50	21	133	0.157894736842105	56	153	0.366013071895425	12	CHH	TSS	0.000152486234421071	gain	FvH4_3g22571
Fvb3	15769403	15769452	50	30	70	0.428571428571429	45	51	0.882352941176471	12	CHH	TSS	2.00435595848959e-06	gain	FvH4_3g22780
Fvb3	15803153	15803202	50	5	89	0.0561797752808989	27	84	0.321428571428571	15	CHH	TSS	2.21374239391969e-05	gain	FvH4_3g22790
Fvb3	16045653	16045702	50	41	64	0.640625	24	68	0.352941176470588	9	CHH	TSS	0.00124726053501417	loss	FvH4_3g22920
Fvb3	16188303	16188352	50	66	114	0.578947368421053	29	127	0.228346456692913	16	CHH	TSS	2.1833383383443e-07	loss	FvH4_3g23110
Fvb3	16277603	16277652	50	21	43	0.488372093023256	12	62	0.193548387096774	10	CHH	TSS	0.00169747460051796	loss	FvH4_3g23200
Fvb3	16370253	16370302	50	10	61	0.163934426229508	21	42	0.5	9	CHH	TSS	0.000415547685920701	gain	FvH4_3g23301
Fvb3	16370303	16370352	50	30	74	0.405405405405405	30	46	0.652173913043478	9	CHH	TSS	0.0086188987301948	gain	FvH4_3g23301
Fvb3	16423953	16424002	50	40	90	0.444444444444444	1	101	0.0099009900990099	19	CHH	TSS	1.03646610977515e-11	loss	FvH4_3g23380
Fvb3	16424003	16424052	50	17	49	0.346938775510204	5	48	0.104166666666667	9	CHH	TSS	0.00461475971319244	loss	FvH4_3g23380
Fvb3	16455603	16455652	50	31	48	0.645833333333333	34	88	0.386363636363636	11	CHH	TSS	0.00411425192724475	loss	FvH4_3g23420
Fvb3	16455653	16455702	50	27	42	0.642857142857143	20	72	0.277777777777778	8	CHH	TSS	0.000242902811791795	loss	FvH4_3g23420
Fvb3	16552203	16552252	50	25	98	0.255102040816327	45	90	0.5	11	CHH	TSS	0.000749214440737298	gain	FvH4_3g23500
Fvb3	16666953	16667002	50	70	78	0.897435897435897	59	89	0.662921348314607	12	CHH	TSS	0.000483268441975878	loss	FvH4_3g23573
Fvb3	16667003	16667052	50	67	82	0.817073170731707	55	100	0.55	14	CHH	TSS	0.000247949938395954	loss	FvH4_3g23573
Fvb3	16682403	16682452	50	5	105	0.0476190476190476	24	92	0.260869565217391	14	CHH	TSS	6.20635350247168e-05	gain	FvH4_3g23591
Fvb3	16758603	16758652	50	56	81	0.691358024691358	23	76	0.302631578947368	18	CHH	TSS	4.923100586627e-06	loss	FvH4_3g23660
Fvb3	16763803	16763852	50	27	143	0.188811188811189	51	119	0.428571428571429	17	CHH	TSS	5.949709058398e-05	gain	FvH4_3g23670
Fvb3	16773503	16773552	50	29	99	0.292929292929293	92	134	0.686567164179104	15	CHH	TSS	3.1915067750219e-08	gain	FvH4_3g23680
Fvb3	16773553	16773602	50	37	82	0.451219512195122	79	118	0.669491525423729	16	CHH	TSS	0.00244122558762048	gain	FvH4_3g23680
Fvb3	16773603	16773652	50	22	90	0.244444444444444	42	91	0.461538461538462	12	CHH	TSS	0.00260019864497322	gain	FvH4_3g23680
Fvb3	16906603	16906652	50	18	115	0.156521739130435	51	101	0.504950495049505	17	CHH	TSS	3.22034721003786e-07	gain	FvH4_3g23822
Fvb3	16906653	16906702	50	16	116	0.137931034482759	54	124	0.435483870967742	19	CHH	TSS	2.09281436142295e-06	gain	FvH4_3g23822
Fvb3	16989703	16989752	50	34	79	0.430379746835443	19	94	0.202127659574468	11	CHH	TSS	0.0014913063431852	loss	FvH4_3g23890
Fvb3	17127453	17127502	50	14	61	0.229508196721311	1	47	0.0212765957446809	9	CHH	TSS	0.00226316107064522	loss	FvH4_3g24110
Fvb3	17127753	17127802	50	1	126	0.00793650793650794	29	136	0.213235294117647	16	CHH	TSS	1.09358173202391e-06	gain	FvH4_3g24110
Fvb3	17491553	17491602	50	51	127	0.401574803149606	12	148	0.0810810810810811	15	CHH	TSS	4.51372310838955e-09	loss	FvH4_3g24420
Fvb3	17491603	17491652	50	39	124	0.314516129032258	6	129	0.0465116279069767	16	CHH	TSS	2.06145127581883e-07	loss	FvH4_3g24420
Fvb3	17491653	17491702	50	46	188	0.24468085106383	5	118	0.0423728813559322	18	CHH	TSS	1.33461416728188e-05	loss	FvH4_3g24420
Fvb3	17510153	17510202	50	7	69	0.101449275362319	30	90	0.333333333333333	17	CHH	TSS	0.000849471949213394	gain	FvH4_3g24443
Fvb3	17545453	17545502	50	29	97	0.298969072164948	9	103	0.087378640776699	18	CHH	TSS	0.000249002379756104	loss	FvH4_3g24510
Fvb3	17545503	17545552	50	27	77	0.350649350649351	7	55	0.127272727272727	11	CHH	TSS	0.00413326708437481	loss	FvH4_3g24510
Fvb3	17625953	17626002	50	40	118	0.338983050847458	5	65	0.0769230769230769	10	CHH	TSS	0.000161908933325123	loss	FvH4_3g24570
Fvb3	17634353	17634402	50	26	115	0.226086956521739	2	83	0.0240963855421687	11	CHH	TSS	0.000121134010652293	loss	FvH4_3g24571
Fvb3	17634503	17634552	50	40	106	0.377358490566038	6	101	0.0594059405940594	15	CHH	TSS	2.92356539202554e-07	loss	FvH4_3g24571
Fvb3	17644653	17644702	50	40	64	0.625	18	87	0.206896551724138	14	CHH	TSS	1.06610074304083e-06	loss	FvH4_3g24572
Fvb3	17929603	17929652	50	26	62	0.419354838709677	1	43	0.0232558139534884	10	CHH	TSS	1.66121847247245e-05	loss	FvH4_3g24840
Fvb3	17930303	17930352	50	4	51	0.0784313725490196	20	48	0.416666666666667	9	CHH	TSS	0.000170480324370306	gain	FvH4_3g24840
Fvb3	17948403	17948452	50	74	167	0.44311377245509	24	136	0.176470588235294	17	CHH	TSS	3.73900604237798e-06	loss	FvH4_3g24860
Fvb3	17948653	17948702	50	41	85	0.482352941176471	9	88	0.102272727272727	19	CHH	TSS	2.73646743157113e-07	loss	FvH4_3g24860
Fvb3	17948703	17948752	50	49	98	0.5	8	66	0.121212121212121	15	CHH	TSS	2.89049064676402e-06	loss	FvH4_3g24860
Fvb3	17948753	17948802	50	74	115	0.643478260869565	38	110	0.345454545454545	16	CHH	TSS	2.40015544144253e-05	loss	FvH4_3g24860
Fvb3	17979103	17979152	50	1	80	0.0125	12	54	0.222222222222222	11	CHH	TSS	0.000121816774156668	gain	FvH4_3g24921
Fvb3	18140253	18140302	50	4	61	0.0655737704918033	31	83	0.373493975903614	12	CHH	TSS	5.32239648337346e-05	gain	FvH4_3g25110
Fvb3	18155403	18155452	50	115	140	0.821428571428571	73	126	0.579365079365079	15	CHH	TSS	4.06729046291958e-05	loss	FvH4_3g25170
Fvb3	18284303	18284352	50	17	121	0.140495867768595	46	97	0.474226804123711	18	CHH	TSS	4.61370456392125e-07	gain	FvH4_3g25341
Fvb3	18289903	18289952	50	20	71	0.28169014084507	42	75	0.56	10	CHH	TSS	0.000929418473626324	gain	FvH4_3g25360
Fvb3	18302903	18302952	50	38	147	0.258503401360544	2	89	0.0224719101123595	18	CHH	TSS	1.0457676017471e-05	loss	FvH4_3g25380
Fvb3	18390053	18390102	50	14	36	0.388888888888889	24	33	0.727272727272727	8	CHH	TSS	0.00505153218486924	gain	FvH4_3g25480
Fvb3	18409553	18409602	50	27	63	0.428571428571429	20	101	0.198019801980198	13	CHH	TSS	0.00182259235900832	loss	FvH4_3g25500
Fvb3	18711953	18712002	50	59	86	0.686046511627907	41	86	0.476744186046512	12	CHH	TSS	0.00565955739150196	loss	FvH4_3g25870
Fvb3	18851053	18851102	50	35	68	0.514705882352941	49	61	0.80327868852459	15	CHH	TSS	0.000839518765582007	gain	FvH4_3g26031
Fvb3	18855603	18855652	50	10	88	0.113636363636364	19	56	0.339285714285714	12	CHH	TSS	0.00129544994094991	gain	FvH4_3g26050
Fvb3	18970253	18970302	50	11	42	0.261904761904762	1	66	0.0151515151515152	9	CHH	TSS	0.000142186955741266	loss	FvH4_3g26130
Fvb3	19110953	19111002	50	36	73	0.493150684931507	3	41	0.0731707317073171	8	CHH	TSS	1.86738885799068e-05	loss	FvH4_3g26210
Fvb3	19168203	19168252	50	22	106	0.207547169811321	0	55	0	10	CHH	TSS	0.000439716126364241	loss	FvH4_3g26230
Fvb3	19229903	19229952	50	22	69	0.318840579710145	8	79	0.10126582278481	9	CHH	TSS	0.00132212320646687	loss	FvH4_3g26290
Fvb3	19795753	19795802	50	14	75	0.186666666666667	40	94	0.425531914893617	12	CHH	TSS	0.00122942326017407	gain	FvH4_3g26690
Fvb3	20008703	20008752	50	15	66	0.227272727272727	2	88	0.0227272727272727	11	CHH	TSS	0.000128342933879675	loss	FvH4_3g26900
Fvb3	20081303	20081352	50	41	107	0.383177570093458	65	107	0.607476635514019	15	CHH	TSS	0.00133483725272678	gain	FvH4_3g26970
Fvb3	20085203	20085252	50	14	124	0.112903225806452	40	107	0.373831775700935	15	CHH	TSS	1.09732236796946e-05	gain	FvH4_3g26980
Fvb3	20162953	20163002	50	11	57	0.192982456140351	24	54	0.444444444444444	10	CHH	TSS	0.00467820632043466	gain	FvH4_3g27051
Fvb3	20178603	20178652	50	25	57	0.43859649122807	7	42	0.166666666666667	10	CHH	TSS	0.00455742627683946	loss	FvH4_3g27080
Fvb3	20179053	20179102	50	10	71	0.140845070422535	18	46	0.391304347826087	10	CHH	TSS	0.0022683861823179	gain	FvH4_3g27080
Fvb3	20341453	20341502	50	21	59	0.355932203389831	6	84	0.0714285714285714	12	CHH	TSS	4.89628478929803e-05	loss	FvH4_3g27260
Fvb3	20341503	20341552	50	33	62	0.532258064516129	16	62	0.258064516129032	12	CHH	TSS	0.00213164756497475	loss	FvH4_3g27260
Fvb3	20341603	20341652	50	51	63	0.80952380952381	19	42	0.452380952380952	9	CHH	TSS	0.000256450735313526	loss	FvH4_3g27260
Fvb3	20468153	20468202	50	4	68	0.0588235294117647	48	121	0.396694214876033	12	CHH	TSS	2.93101399676936e-06	gain	FvH4_3g27410
Fvb3	20475503	20475552	50	7	45	0.155555555555556	34	69	0.492753623188406	10	CHH	TSS	0.000398677481157753	gain	FvH4_3g27411
Fvb3	20612353	20612402	50	50	101	0.495049504950495	20	91	0.21978021978022	11	CHH	TSS	0.000152887928044122	loss	FvH4_3g27550
Fvb3	20706753	20706802	50	43	76	0.565789473684211	72	92	0.782608695652174	15	CHH	TSS	0.0029564705800933	gain	FvH4_3g27650
Fvb3	20736953	20737002	50	27	57	0.473684210526316	14	67	0.208955223880597	12	CHH	TSS	0.00213060595119305	loss	FvH4_3g27680
Fvb3	20737103	20737152	50	18	52	0.346153846153846	6	53	0.113207547169811	11	CHH	TSS	0.00477902218478301	loss	FvH4_3g27680
Fvb3	20776553	20776602	50	30	64	0.46875	58	82	0.707317073170732	13	CHH	TSS	0.00379626790038365	gain	FvH4_3g27720
Fvb3	20796153	20796202	50	42	158	0.265822784810127	7	107	0.0654205607476635	21	CHH	TSS	8.59845343571619e-05	loss	FvH4_3g27760
Fvb3	20908953	20909002	50	52	136	0.382352941176471	10	92	0.108695652173913	17	CHH	TSS	1.73315054536486e-05	loss	FvH4_3g27863
Fvb3	20909053	20909102	50	47	129	0.364341085271318	7	71	0.0985915492957746	17	CHH	TSS	0.000110520261213403	loss	FvH4_3g27863
Fvb3	20937703	20937752	50	51	145	0.351724137931034	8	93	0.0860215053763441	15	CHH	TSS	1.28530674428312e-05	loss	FvH4_3g27920
Fvb3	20938603	20938652	50	0	95	0	18	90	0.2	14	CHH	TSS	1.52818521673213e-05	gain	FvH4_3g27920
Fvb3	20941803	20941852	50	26	93	0.279569892473118	51	91	0.56043956043956	12	CHH	TSS	0.000211550603173175	gain	FvH4_3g27921
Fvb3	20965803	20965852	50	51	98	0.520408163265306	13	80	0.1625	14	CHH	TSS	3.51474342864995e-06	loss	FvH4_3g27940
Fvb3	20994853	20994902	50	19	61	0.311475409836066	3	75	0.04	12	CHH	TSS	4.96612635366665e-05	loss	FvH4_3g27971
Fvb3	21128603	21128652	50	27	92	0.293478260869565	13	152	0.0855263157894737	17	CHH	TSS	5.40811835916644e-05	loss	FvH4_3g28130
Fvb3	21203053	21203102	50	2	134	0.0149253731343284	26	89	0.292134831460674	13	CHH	TSS	1.27441781814771e-08	gain	FvH4_3g28231
Fvb3	21390353	21390402	50	26	91	0.285714285714286	57	94	0.606382978723404	15	CHH	TSS	3.31271550777148e-05	gain	FvH4_3g28431
Fvb3	21503603	21503652	50	30	61	0.491803278688525	44	58	0.758620689655172	11	CHH	TSS	0.00304160085952603	gain	FvH4_3g28510
Fvb3	21625953	21626002	50	0	43	0	11	46	0.239130434782609	10	CHH	TSS	0.00086098489616422	gain	FvH4_3g28630
Fvb3	21659903	21659952	50	1	53	0.0188679245283019	29	61	0.475409836065574	13	CHH	TSS	2.63615614026082e-07	gain	FvH4_3g28681
Fvb3	21714503	21714552	50	8	103	0.0776699029126214	31	109	0.284403669724771	14	CHH	TSS	0.000196556888238256	gain	FvH4_3g28740
Fvb3	22095403	22095452	50	74	161	0.459627329192547	69	100	0.69	17	CHH	TSS	0.000440895758455751	gain	FvH4_3g28990
Fvb3	22095553	22095602	50	15	59	0.254237288135593	37	77	0.480519480519481	12	CHH	TSS	0.00726265189186331	gain	FvH4_3g28990
Fvb3	22223353	22223402	50	63	90	0.7	27	60	0.45	13	CHH	TSS	0.0025447106199344	loss	FvH4_3g29111
Fvb3	22223503	22223552	50	98	121	0.809917355371901	17	36	0.472222222222222	9	CHH	TSS	0.00012408863044471	loss	FvH4_3g29111
Fvb3	22253603	22253652	50	8	100	0.08	24	76	0.315789473684211	11	CHH	TSS	0.000124519465883805	gain	FvH4_3g29140
Fvb3	22281753	22281802	50	12	46	0.260869565217391	2	62	0.032258064516129	11	CHH	TSS	0.000687979235728196	loss	FvH4_3g29161
Fvb3	22331603	22331652	50	12	31	0.387096774193548	6	49	0.122448979591837	6	CHH	TSS	0.0059888283501182	loss	FvH4_3g29190
Fvb3	22367203	22367252	50	49	134	0.365671641791045	14	154	0.0909090909090909	17	CHH	TSS	1.58671923664349e-07	loss	FvH4_3g29240
Fvb3	22368153	22368202	50	14	62	0.225806451612903	1	130	0.00769230769230769	15	CHH	TSS	8.62592035996817e-07	loss	FvH4_3g29250
Fvb3	22459103	22459152	50	8	61	0.131147540983607	21	55	0.381818181818182	10	CHH	TSS	0.00219113988242587	gain	FvH4_3g29361
Fvb3	22515203	22515252	50	38	130	0.292307692307692	41	81	0.506172839506173	16	CHH	TSS	0.00213794995895744	gain	FvH4_3g29440
Fvb3	22570753	22570802	50	0	56	0	25	58	0.431034482758621	11	CHH	TSS	2.18724707292818e-07	gain	FvH4_3g29530
Fvb3	22870403	22870452	50	18	32	0.5625	5	45	0.111111111111111	7	CHH	TSS	5.16701905561268e-05	loss	FvH4_3g29770
Fvb3	22870503	22870552	50	39	65	0.6	32	95	0.336842105263158	13	CHH	TSS	0.00129918325392196	loss	FvH4_3g29770
Fvb3	22874403	22874452	50	2	66	0.0303030303030303	18	72	0.25	14	CHH	TSS	0.000404989045476548	gain	FvH4_3g29780
Fvb3	22950653	22950702	50	8	33	0.242424242424242	2	53	0.0377358490566038	8	CHH	TSS	0.00430293908180909	loss	FvH4_3g29861
Fvb3	23004903	23004952	50	52	115	0.452173913043478	41	167	0.245508982035928	19	CHH	TSS	0.000451855523761069	loss	FvH4_3g29910
Fvb3	23020253	23020302	50	27	68	0.397058823529412	13	80	0.1625	12	CHH	TSS	0.00168748211591987	loss	FvH4_3g29911
Fvb3	23217253	23217302	50	87	162	0.537037037037037	25	76	0.328947368421053	14	CHH	TSS	0.00305643560965975	loss	FvH4_3g29990
Fvb3	23273553	23273602	50	25	60	0.416666666666667	14	86	0.162790697674419	15	CHH	TSS	0.000899487768527874	loss	FvH4_3g30050
Fvb3	23273903	23273952	50	6	68	0.0882352941176471	28	79	0.354430379746835	12	CHH	TSS	0.000245612519041967	gain	FvH4_3g30050
Fvb3	23302603	23302652	50	54	92	0.58695652173913	32	96	0.333333333333333	10	CHH	TSS	0.000705045540111233	loss	FvH4_3g30080
Fvb3	23383853	23383902	50	32	65	0.492307692307692	47	65	0.723076923076923	12	CHH	TSS	0.00720196343072067	gain	FvH4_3g30160
Fvb3	23383903	23383952	50	25	113	0.221238938053097	37	69	0.536231884057971	14	CHH	TSS	3.773189943383e-05	gain	FvH4_3g30160
Fvb3	23800303	23800352	50	31	89	0.348314606741573	14	97	0.144329896907216	14	CHH	TSS	0.00148711953434198	loss	FvH4_3g30492
Fvb3	24045403	24045452	50	89	145	0.613793103448276	53	158	0.335443037974684	19	CHH	TSS	5.2978169360755e-06	loss	FvH4_3g30681
Fvb3	24045953	24046002	50	34	140	0.242857142857143	3	72	0.0416666666666667	17	CHH	TSS	0.000414407326135417	loss	FvH4_3g30681
Fvb3	24315703	24315752	50	14	25	0.56	3	22	0.136363636363636	5	CHH	TSS	0.00290556648605663	loss	FvH4_3g30840
Fvb3	24464603	24464652	50	22	64	0.34375	8	66	0.121212121212121	12	CHH	TSS	0.00294988528098115	loss	FvH4_3g30891
Fvb3	24464653	24464702	50	21	58	0.362068965517241	12	98	0.122448979591837	14	CHH	TSS	0.000597453869241597	loss	FvH4_3g30891
Fvb3	24492003	24492052	50	33	158	0.208860759493671	44	91	0.483516483516484	16	CHH	TSS	2.01156919532788e-05	gain	FvH4_3g30911
Fvb3	24527353	24527402	50	18	48	0.375	4	38	0.105263157894737	6	CHH	TSS	0.00471584310122933	loss	FvH4_3g30915
Fvb3	24989753	24989802	50	16	43	0.372093023255814	4	39	0.102564102564103	9	CHH	TSS	0.00483181828850776	loss	FvH4_3g31170
Fvb3	25444403	25444452	50	29	91	0.318681318681319	10	142	0.0704225352112676	20	CHH	TSS	3.47721679099324e-06	loss	FvH4_3g31381
Fvb3	25659903	25659952	50	14	61	0.229508196721311	2	89	0.0224719101123595	12	CHH	TSS	0.000116739476338459	loss	FvH4_3g31430
Fvb3	25659953	25660002	50	14	59	0.23728813559322	1	79	0.0126582278481013	13	CHH	TSS	6.67583886705525e-05	loss	FvH4_3g31430
Fvb3	25732253	25732302	50	8	59	0.135593220338983	14	32	0.4375	6	CHH	TSS	0.00164088397541241	gain	FvH4_3g31490
Fvb3	25752553	25752602	50	22	92	0.239130434782609	44	94	0.468085106382979	16	CHH	TSS	0.00141152570317386	gain	FvH4_3g31501
Fvb3	25864203	25864252	50	38	83	0.457831325301205	20	88	0.227272727272727	14	CHH	TSS	0.00178678632255856	loss	FvH4_3g31540
Fvb3	26011153	26011202	50	58	190	0.305263157894737	4	76	0.0526315789473684	13	CHH	TSS	3.09290690450407e-05	loss	FvH4_3g31633
Fvb3	26072403	26072452	50	46	128	0.359375	9	62	0.145161290322581	13	CHH	TSS	0.0026143487235937	loss	FvH4_3g31641
Fvb3	26528353	26528402	50	16	154	0.103896103896104	49	124	0.395161290322581	18	CHH	TSS	1.0817159018332e-07	gain	FvH4_3g31741
Fvb3	26882353	26882402	50	6	78	0.0769230769230769	33	97	0.34020618556701	19	CHH	TSS	7.54633281898031e-05	gain	FvH4_3g31892
Fvb3	26882703	26882752	50	28	74	0.378378378378378	37	60	0.616666666666667	10	CHH	TSS	0.00627849293757139	gain	FvH4_3g31892
Fvb3	26999703	26999752	50	17	72	0.236111111111111	1	38	0.0263157894736842	7	CHH	TSS	0.00497029517080974	loss	FvH4_3g31922
Fvb3	27089753	27089802	50	40	74	0.540540540540541	21	67	0.313432835820896	13	CHH	TSS	0.00675056936023981	loss	FvH4_3g31980
Fvb3	27216953	27217002	50	37	98	0.377551020408163	10	58	0.172413793103448	12	CHH	TSS	0.00711597554449112	loss	FvH4_3g32060
Fvb3	27295203	27295252	50	19	70	0.271428571428571	6	140	0.0428571428571429	14	CHH	TSS	5.97445371540479e-06	loss	FvH4_3g32080
Fvb3	27400403	27400452	50	7	42	0.166666666666667	21	48	0.4375	7	CHH	TSS	0.00587054045418152	gain	FvH4_3g32115
Fvb3	27420303	27420352	50	26	86	0.302325581395349	7	98	0.0714285714285714	16	CHH	TSS	0.000102096559889429	loss	FvH4_3g32160
Fvb3	27427903	27427952	50	2	70	0.0285714285714286	26	69	0.376811594202899	12	CHH	TSS	1.68060270187929e-06	gain	FvH4_3g32180
Fvb3	27674553	27674602	50	2	49	0.0408163265306122	20	52	0.384615384615385	10	CHH	TSS	6.93410832754037e-05	gain	FvH4_3g32390
Fvb3	27752203	27752252	50	7	69	0.101449275362319	23	73	0.315068493150685	9	CHH	TSS	0.00216830415836946	gain	FvH4_3g32461
Fvb3	27976653	27976702	50	42	133	0.315789473684211	51	98	0.520408163265306	14	CHH	TSS	0.00206064611238427	gain	FvH4_3g32680
Fvb3	27988353	27988402	50	62	140	0.442857142857143	63	96	0.65625	15	CHH	TSS	0.00157125795544823	gain	FvH4_3g32700
Fvb3	28004203	28004252	50	7	34	0.205882352941176	0	55	0	8	CHH	TSS	0.000670570883442093	loss	FvH4_3g32703
Fvb3	28023753	28023802	50	2	51	0.0392156862745098	18	74	0.243243243243243	12	CHH	TSS	0.00257398528891365	gain	FvH4_3g32705
Fvb3	28076003	28076052	50	134	203	0.660098522167488	84	187	0.449197860962567	23	CHH	TSS	6.75769173096788e-05	loss	FvH4_3g32760
Fvb3	28267903	28267952	50	135	212	0.636792452830189	14	143	0.0979020979020979	17	CHH	TSS	1.80967174954119e-21	loss	FvH4_3g32880
Fvb3	28267953	28268002	50	85	145	0.586206896551724	14	121	0.115702479338843	15	CHH	TSS	1.51000892813082e-13	loss	FvH4_3g32880
Fvb3	28268003	28268052	50	55	175	0.314285714285714	5	80	0.0625	17	CHH	TSS	3.14453212398132e-05	loss	FvH4_3g32880
Fvb3	28268253	28268302	50	136	215	0.632558139534884	49	132	0.371212121212121	18	CHH	TSS	8.42609793729303e-06	loss	FvH4_3g32880
Fvb3	28361603	28361652	50	60	113	0.530973451327434	29	94	0.308510638297872	14	CHH	TSS	0.00160624241019334	loss	FvH4_3g33000
Fvb3	28444203	28444252	50	19	65	0.292307692307692	5	58	0.0862068965517241	12	CHH	TSS	0.00430681348474495	loss	FvH4_3g33043
Fvb3	28454253	28454302	50	49	121	0.40495867768595	13	76	0.171052631578947	15	CHH	TSS	0.000819318559905151	loss	FvH4_3g33060
Fvb3	28454703	28454752	50	43	48	0.895833333333333	38	65	0.584615384615385	9	CHH	TSS	0.000449100935540272	loss	FvH4_3g33060
Fvb3	28509453	28509502	50	6	72	0.0833333333333333	16	46	0.347826086956522	10	CHH	TSS	0.000497264497801971	gain	FvH4_3g33092
Fvb3	28509653	28509702	50	36	110	0.327272727272727	65	107	0.607476635514019	11	CHH	TSS	8.17482941678987e-05	gain	FvH4_3g33092
Fvb3	28509703	28509752	50	81	239	0.338912133891213	112	200	0.56	22	CHH	TSS	1.20662076414965e-05	gain	FvH4_3g33092
Fvb3	28532303	28532352	50	25	131	0.190839694656489	57	140	0.407142857142857	15	CHH	TSS	0.000202918397621359	gain	FvH4_3g33120
Fvb3	28739803	28739852	50	33	106	0.311320754716981	3	67	0.0447761194029851	13	CHH	TSS	6.37637429786008e-05	loss	FvH4_3g33350
Fvb3	28889553	28889602	50	40	84	0.476190476190476	51	66	0.772727272727273	13	CHH	TSS	0.0003695583912259	gain	FvH4_3g33490
Fvb3	29140703	29140752	50	73	180	0.405555555555556	20	114	0.175438596491228	19	CHH	TSS	8.2737773864581e-05	loss	FvH4_3g33611
Fvb3	29226353	29226402	50	0	43	0	9	33	0.272727272727273	8	CHH	TSS	0.000424437699245244	gain	FvH4_3g33720
Fvb3	29320103	29320152	50	43	186	0.231182795698925	5	163	0.0306748466257669	17	CHH	TSS	4.13293189698987e-07	loss	FvH4_3g33900
Fvb3	29341903	29341952	50	22	100	0.22	30	61	0.491803278688525	13	CHH	TSS	0.000531284323174229	gain	FvH4_3g33911
Fvb3	29344803	29344852	50	41	71	0.577464788732394	40	123	0.32520325203252	12	CHH	TSS	0.000842864958099928	loss	FvH4_3g33920
Fvb3	29508053	29508102	50	6	100	0.06	26	76	0.342105263157895	12	CHH	TSS	6.36564005363937e-06	gain	FvH4_3g34100
Fvb3	29522353	29522402	50	19	45	0.422222222222222	2	36	0.0555555555555556	9	CHH	TSS	0.00031358520763889	loss	FvH4_3g34121
Fvb3	29559703	29559752	50	75	131	0.572519083969466	66	81	0.814814814814815	15	CHH	TSS	0.000445462310077144	gain	FvH4_3g34152
Fvb3	29560103	29560152	50	20	85	0.235294117647059	1	52	0.0192307692307692	12	CHH	TSS	0.000911633493600406	loss	FvH4_3g34152
Fvb3	29560153	29560202	50	28	125	0.224	0	78	0	13	CHH	TSS	2.12426088671864e-05	loss	FvH4_3g34152
Fvb3	29581953	29582002	50	69	146	0.472602739726027	27	131	0.206106870229008	18	CHH	TSS	1.18064795384005e-05	loss	FvH4_3g34180
Fvb3	29582053	29582102	50	43	99	0.434343434343434	14	86	0.162790697674419	14	CHH	TSS	0.000136554676010487	loss	FvH4_3g34180
Fvb3	29582203	29582252	50	40	151	0.264900662251656	4	84	0.0476190476190476	12	CHH	TSS	9.56998427881098e-05	loss	FvH4_3g34180
Fvb3	29653853	29653902	50	26	99	0.262626262626263	1	98	0.0102040816326531	13	CHH	TSS	1.45344569640221e-06	loss	FvH4_3g34190
Fvb3	29715253	29715302	50	41	79	0.518987341772152	22	96	0.229166666666667	15	CHH	TSS	0.000143648742851572	loss	FvH4_3g34220
Fvb3	29757303	29757352	50	64	73	0.876712328767123	71	106	0.669811320754717	14	CHH	TSS	0.00191262792173145	loss	FvH4_3g34270
Fvb3	29757353	29757402	50	44	70	0.628571428571429	31	81	0.382716049382716	11	CHH	TSS	0.00292895765792379	loss	FvH4_3g34270
Fvb3	29808853	29808902	50	38	78	0.487179487179487	26	91	0.285714285714286	17	CHH	TSS	0.0072541724222082	loss	FvH4_3g34300
Fvb3	29848103	29848152	50	117	135	0.866666666666667	68	109	0.623853211009174	18	CHH	TSS	3.07719779751189e-05	loss	FvH4_3g34361
Fvb3	29906153	29906202	50	13	41	0.317073170731707	4	62	0.0645161290322581	10	CHH	TSS	0.000990377803693094	loss	FvH4_3g34470
Fvb3	29917053	29917102	50	4	76	0.0526315789473684	29	94	0.308510638297872	10	CHH	TSS	6.68432557148922e-05	gain	FvH4_3g34530
Fvb3	29917153	29917202	50	8	67	0.119402985074627	30	77	0.38961038961039	13	CHH	TSS	0.000395398090984208	gain	FvH4_3g34530
Fvb3	29994403	29994452	50	6	55	0.109090909090909	23	67	0.343283582089552	13	CHH	TSS	0.00284328895789959	gain	FvH4_3g34620
Fvb3	30104103	30104152	50	81	114	0.710526315789474	30	68	0.441176470588235	12	CHH	TSS	0.000487545488001444	loss	FvH4_3g34810
Fvb3	30116703	30116752	50	52	88	0.590909090909091	31	164	0.189024390243902	16	CHH	TSS	1.72440886496061e-09	loss	FvH4_3g34831
Fvb3	30116753	30116802	50	61	193	0.316062176165803	14	140	0.1	16	CHH	TSS	1.15452725418066e-05	loss	FvH4_3g34831
Fvb3	30128603	30128652	50	12	69	0.173913043478261	23	52	0.442307692307692	11	CHH	TSS	0.00158481415686835	gain	FvH4_3g34860
Fvb3	30157603	30157652	50	32	77	0.415584415584416	16	104	0.153846153846154	13	CHH	TSS	0.000159680634945138	loss	FvH4_3g34920
Fvb3	30201903	30201952	50	30	95	0.315789473684211	11	122	0.0901639344262295	18	CHH	TSS	6.25784302027683e-05	loss	FvH4_3g34980
Fvb3	30287753	30287802	50	3	94	0.0319148936170213	24	75	0.32	16	CHH	TSS	1.99865391014264e-06	gain	FvH4_3g35071
Fvb3	30287803	30287852	50	5	50	0.1	19	50	0.38	12	CHH	TSS	0.00134874367392063	gain	FvH4_3g35071
Fvb3	30359153	30359202	50	21	40	0.525	7	32	0.21875	7	CHH	TSS	0.0081526456798023	loss	FvH4_3g35181
Fvb3	30359253	30359302	50	15	81	0.185185185185185	40	101	0.396039603960396	15	CHH	TSS	0.00242402948855155	gain	FvH4_3g35181
Fvb3	30377153	30377202	50	9	46	0.195652173913043	52	106	0.490566037735849	10	CHH	TSS	0.000908518878394463	gain	FvH4_3g35211
Fvb3	30504903	30504952	50	35	74	0.472972972972973	21	90	0.233333333333333	10	CHH	TSS	0.00159860226080036	loss	FvH4_3g35460
Fvb3	30565753	30565802	50	1	39	0.0256410256410256	9	35	0.257142857142857	7	CHH	TSS	0.00396103426795492	gain	FvH4_3g35590
Fvb3	30573253	30573302	50	30	55	0.545454545454545	12	69	0.173913043478261	12	CHH	TSS	3.87687960154044e-05	loss	FvH4_3g35600
Fvb3	30797053	30797102	50	18	77	0.233766233766234	43	89	0.48314606741573	16	CHH	TSS	0.00117568195521326	gain	FvH4_3g35920
Fvb3	30797103	30797152	50	38	109	0.348623853211009	102	166	0.614457831325301	21	CHH	TSS	4.32210484321812e-05	gain	FvH4_3g35920
Fvb3	30797203	30797252	50	50	103	0.485436893203884	112	152	0.736842105263158	21	CHH	TSS	9.55632416378572e-05	gain	FvH4_3g35920
Fvb3	30871603	30871652	50	26	91	0.285714285714286	5	107	0.0467289719626168	12	CHH	TSS	1.38766266810293e-05	loss	FvH4_3g35982
Fvb3	31099003	31099052	50	46	89	0.51685393258427	23	74	0.310810810810811	14	CHH	TSS	0.00811028822947976	loss	FvH4_3g36290
Fvb3	31195653	31195702	50	7	24	0.291666666666667	0	24	0	6	CHH	TSS	0.00451163525619107	loss	FvH4_3g36390
Fvb3	31258753	31258802	50	32	99	0.323232323232323	93	157	0.592356687898089	12	CHH	TSS	6.65048389873589e-05	gain	FvH4_3g36500
Fvb3	31313503	31313552	50	25	152	0.164473684210526	32	85	0.376470588235294	16	CHH	TSS	0.000404886079276125	gain	FvH4_3g36550
Fvb3	31439553	31439602	50	79	146	0.541095890410959	25	81	0.308641975308642	16	CHH	TSS	0.001029163849898	loss	FvH4_3g36680
Fvb3	31439753	31439802	50	68	83	0.819277108433735	104	169	0.615384615384615	16	CHH	TSS	0.00139014352283476	loss	FvH4_3g36680
Fvb3	31439853	31439902	50	11	76	0.144736842105263	81	176	0.460227272727273	16	CHH	TSS	7.2686750305516e-06	gain	FvH4_3g36680
Fvb3	31471303	31471352	50	4	93	0.043010752688172	38	155	0.245161290322581	17	CHH	TSS	9.00544712812672e-05	gain	FvH4_3g36711
Fvb3	31500253	31500302	50	17	44	0.386363636363636	8	57	0.140350877192982	7	CHH	TSS	0.00480121206296487	loss	FvH4_3g36751
Fvb3	31592253	31592302	50	9	39	0.230769230769231	0	47	0	8	CHH	TSS	0.000724414859820587	loss	FvH4_3g36890
Fvb3	31625953	31626002	50	10	139	0.0719424460431655	53	181	0.292817679558011	17	CHH	TSS	3.89113876224851e-06	gain	FvH4_3g36941
Fvb3	31662953	31663002	50	43	79	0.544303797468354	27	97	0.278350515463918	19	CHH	TSS	0.000517507868858082	loss	FvH4_3g36955
Fvb3	31691503	31691552	50	27	86	0.313953488372093	4	84	0.0476190476190476	15	CHH	TSS	2.16813726048706e-05	loss	FvH4_3g36982
Fvb3	31761203	31761252	50	10	75	0.133333333333333	28	82	0.341463414634146	13	CHH	TSS	0.00270382580277747	gain	FvH4_3g37020
Fvb3	31781953	31782002	50	1	39	0.0256410256410256	11	47	0.234042553191489	7	CHH	TSS	0.00574362537564627	gain	FvH4_3g37070
Fvb3	31825153	31825202	50	20	65	0.307692307692308	4	76	0.0526315789473684	10	CHH	TSS	0.000124556573946787	loss	FvH4_3g37140
Fvb3	31825203	31825252	50	13	48	0.270833333333333	3	57	0.0526315789473684	8	CHH	TSS	0.00228248686329014	loss	FvH4_3g37140
Fvb3	32071553	32071602	50	56	137	0.408759124087591	11	85	0.129411764705882	16	CHH	TSS	3.03616315519088e-05	loss	FvH4_3g37350
Fvb3	32071603	32071652	50	65	150	0.433333333333333	16	75	0.213333333333333	18	CHH	TSS	0.00150552652514714	loss	FvH4_3g37350
Fvb3	32204153	32204202	50	11	104	0.105769230769231	24	62	0.387096774193548	15	CHH	TSS	4.57015279512265e-05	gain	FvH4_3g37550
Fvb3	32227853	32227902	50	16	102	0.156862745098039	30	79	0.379746835443038	13	CHH	TSS	0.000886565925634695	gain	FvH4_3g37590
Fvb3	32368503	32368552	50	8	40	0.2	0	34	0	5	CHH	TSS	0.00599407009767081	loss	FvH4_3g37800
Fvb3	32525653	32525702	50	21	89	0.235955056179775	0	65	0	15	CHH	TSS	6.21870153448004e-05	loss	FvH4_3g37980
Fvb3	32598353	32598402	50	32	43	0.744186046511628	16	46	0.347826086956522	5	CHH	TSS	0.000306690532059436	loss	FvH4_3g38190
Fvb3	32660303	32660352	50	28	42	0.666666666666667	26	76	0.342105263157895	10	CHH	TSS	0.000964889123595905	loss	FvH4_3g38252
Fvb3	32804753	32804802	50	30	65	0.461538461538462	11	118	0.0932203389830508	11	CHH	TSS	1.00185468924993e-07	loss	FvH4_3g38411
Fvb3	32804803	32804852	50	36	65	0.553846153846154	34	108	0.314814814814815	13	CHH	TSS	0.00226337320527158	loss	FvH4_3g38411
Fvb3	32804903	32804952	50	39	65	0.6	21	65	0.323076923076923	10	CHH	TSS	0.00187104546991662	loss	FvH4_3g38411
Fvb3	33102053	33102102	50	14	63	0.222222222222222	63	132	0.477272727272727	14	CHH	TSS	0.000909531797878523	gain	FvH4_3g38820
Fvb3	33120753	33120802	50	53	118	0.449152542372881	86	123	0.699186991869919	17	CHH	TSS	0.000169021892676658	gain	FvH4_3g38830
Fvb3	33156753	33156802	50	2	38	0.0526315789473684	11	33	0.333333333333333	5	CHH	TSS	0.00263233300839951	gain	FvH4_3g38851
Fvb3	33439903	33439952	50	58	111	0.522522522522523	19	70	0.271428571428571	11	CHH	TSS	0.00116076658753267	loss	FvH4_3g39270
Fvb3	33555853	33555902	50	7	112	0.0625	23	82	0.280487804878049	16	CHH	TSS	7.85913387857443e-05	gain	FvH4_3g39430
Fvb3	33564903	33564952	50	9	30	0.3	2	40	0.05	7	CHH	TSS	0.00475320213776779	loss	FvH4_3g39450
Fvb3	33571853	33571902	50	63	101	0.623762376237624	28	92	0.304347826086957	18	CHH	TSS	2.68129509614085e-05	loss	FvH4_3g39460
Fvb3	33592103	33592152	50	3	57	0.0526315789473684	34	53	0.641509433962264	8	CHH	TSS	1.21283978032928e-09	gain	FvH4_3g39500
Fvb3	33612953	33613002	50	78	123	0.634146341463415	23	68	0.338235294117647	13	CHH	TSS	0.000171466555805286	loss	FvH4_3g39550
Fvb3	33716753	33716802	50	6	73	0.0821917808219178	23	67	0.343283582089552	12	CHH	TSS	0.000252455577893482	gain	FvH4_3g39770
Fvb3	33716803	33716852	50	19	91	0.208791208791209	36	82	0.439024390243902	15	CHH	TSS	0.00147829833266574	gain	FvH4_3g39770
Fvb3	33772303	33772352	50	20	68	0.294117647058824	3	56	0.0535714285714286	12	CHH	TSS	0.000849471949213394	loss	FvH4_3g39860
Fvb3	33815353	33815402	50	76	120	0.633333333333333	25	87	0.28735632183908	9	CHH	TSS	4.05126680136445e-06	loss	FvH4_3g39930
Fvb3	33864003	33864052	50	9	80	0.1125	19	60	0.316666666666667	11	CHH	TSS	0.00314476009473584	gain	FvH4_3g40020
Fvb3	33883903	33883952	50	148	186	0.795698924731183	45	90	0.5	13	CHH	TSS	2.57895615467151e-06	loss	FvH4_3g40050
Fvb3	33922553	33922602	50	77	131	0.587786259541985	65	177	0.367231638418079	16	CHH	TSS	0.000227910994382822	loss	FvH4_3g40120
Fvb3	33974803	33974852	50	29	84	0.345238095238095	12	128	0.09375	15	CHH	TSS	1.87669868481396e-05	loss	FvH4_3g40182
Fvb3	34025303	34025352	50	59	143	0.412587412587413	21	122	0.172131147540984	19	CHH	TSS	5.45462264960339e-05	loss	FvH4_3g40272
Fvb3	34025503	34025552	50	90	129	0.697674418604651	88	185	0.475675675675676	16	CHH	TSS	0.000182131972437557	loss	FvH4_3g40272
Fvb3	34250153	34250202	50	51	91	0.56043956043956	6	70	0.0857142857142857	17	CHH	TSS	6.33016361054719e-09	loss	FvH4_3g40651
Fvb3	34284453	34284502	50	33	56	0.589285714285714	16	50	0.32	12	CHH	TSS	0.00575550870498705	loss	FvH4_3g40730
Fvb3	34354903	34354952	50	56	146	0.383561643835616	18	111	0.162162162162162	15	CHH	TSS	0.000196634724718402	loss	FvH4_3g40801
Fvb3	34355003	34355052	50	29	71	0.408450704225352	4	40	0.1	10	CHH	TSS	0.000892562241460884	loss	FvH4_3g40801
Fvb3	34391453	34391502	50	52	98	0.530612244897959	22	94	0.234042553191489	14	CHH	TSS	6.0622178333958e-05	loss	FvH4_3g40830
Fvb3	34692103	34692152	50	15	73	0.205479452054795	38	80	0.475	12	CHH	TSS	0.000683603048566936	gain	FvH4_3g41250
Fvb3	35008253	35008302	50	72	138	0.521739130434783	37	138	0.268115942028986	17	CHH	TSS	4.37880503800451e-05	loss	FvH4_3g41760
Fvb3	35089603	35089652	50	6	64	0.09375	28	57	0.491228070175439	12	CHH	TSS	5.18957411322088e-06	gain	FvH4_3g41930
Fvb3	35089853	35089902	50	35	76	0.460526315789474	56	83	0.674698795180723	10	CHH	TSS	0.00659322989911904	gain	FvH4_3g41930
Fvb3	35094703	35094752	50	31	110	0.281818181818182	36	66	0.545454545454545	8	CHH	TSS	0.000709842758150054	gain	FvH4_3g41940
Fvb3	35171453	35171502	50	28	61	0.459016393442623	17	114	0.149122807017544	12	CHH	TSS	2.39800826944813e-05	loss	FvH4_3g42060
Fvb3	35171503	35171552	50	98	179	0.547486033519553	30	109	0.275229357798165	21	CHH	TSS	2.05910589853237e-05	loss	FvH4_3g42060
Fvb3	35171753	35171802	50	20	81	0.246913580246914	1	38	0.0263157894736842	9	CHH	TSS	0.0035875354350585	loss	FvH4_3g42060
Fvb3	35177053	35177102	50	10	87	0.114942528735632	15	45	0.333333333333333	10	CHH	TSS	0.00274778695810314	gain	FvH4_3g42070
Fvb3	35194803	35194852	50	110	170	0.647058823529412	108	126	0.857142857142857	15	CHH	TSS	0.000108318815128203	gain	FvH4_3g42120
Fvb3	35254303	35254352	50	47	164	0.286585365853659	33	60	0.55	11	CHH	TSS	0.000429518613029843	gain	FvH4_3g42220
Fvb3	35273503	35273552	50	89	128	0.6953125	62	145	0.427586206896552	13	CHH	TSS	2.67926619756822e-05	loss	FvH4_3g42241
Fvb3	35385753	35385802	50	3	81	0.037037037037037	9	36	0.25	7	CHH	TSS	0.00067322503929843	gain	FvH4_3g42390
Fvb3	35457353	35457402	50	42	73	0.575342465753425	14	47	0.297872340425532	11	CHH	TSS	0.00328159548325985	loss	FvH4_3g42521
Fvb3	35554203	35554252	50	53	138	0.384057971014493	9	81	0.111111111111111	15	CHH	TSS	4.08980675046702e-05	loss	FvH4_3g42560
Fvb3	35554953	35555002	50	45	83	0.542168674698795	105	133	0.789473684210526	16	CHH	TSS	0.00022849418601548	gain	FvH4_3g42560
Fvb3	35718403	35718452	50	32	67	0.477611940298507	41	154	0.266233766233766	12	CHH	TSS	0.00247831320951997	loss	FvH4_3g42741
Fvb3	35814753	35814802	50	15	55	0.272727272727273	2	48	0.0416666666666667	10	CHH	TSS	0.00195950637128023	loss	FvH4_3g42840
Fvb3	35837753	35837802	50	14	33	0.424242424242424	3	52	0.0576923076923077	8	CHH	TSS	8.76158419086957e-05	loss	FvH4_3g42890
Fvb3	35854153	35854202	50	33	80	0.4125	15	97	0.154639175257732	12	CHH	TSS	0.000226855590362503	loss	FvH4_3g42930
Fvb3	36197553	36197602	50	12	60	0.2	40	67	0.597014925373134	9	CHH	TSS	1.82099192225589e-05	gain	FvH4_3g43402
Fvb3	36479553	36479602	50	58	190	0.305263157894737	3	124	0.0241935483870968	20	CHH	TSS	1.05032467554524e-08	loss	FvH4_3g43760
Fvb3	36479703	36479752	50	70	121	0.578512396694215	38	103	0.368932038834951	17	CHH	TSS	0.00209521783086487	loss	FvH4_3g43760
Fvb3	36835353	36835402	50	39	76	0.513157894736842	12	55	0.218181818181818	11	CHH	TSS	0.000882438947562231	loss	FvH4_3g44201
Fvb3	36855603	36855652	50	13	86	0.151162790697674	42	94	0.446808510638298	14	CHH	TSS	4.52605488526993e-05	gain	FvH4_3g44221
Fvb3	36890053	36890102	50	71	114	0.62280701754386	32	79	0.40506329113924	14	CHH	TSS	0.00321016193487859	loss	FvH4_3g44250
Fvb3	36954203	36954252	50	0	43	0	9	41	0.219512195121951	9	CHH	TSS	0.00146051396262783	gain	FvH4_3g44320
Fvb3	37021303	37021352	50	33	68	0.485294117647059	27	34	0.794117647058823	8	CHH	TSS	0.00315602662069813	gain	FvH4_3g44400
Fvb3	37108153	37108202	50	45	46	0.978260869565217	36	48	0.75	9	CHH	TSS	0.00167566465779572	loss	FvH4_3g44540
Fvb3	37282503	37282552	50	9	43	0.209302325581395	21	41	0.51219512195122	5	CHH	TSS	0.00410125051494355	gain	FvH4_3g44800
Fvb3	37339453	37339502	50	9	70	0.128571428571429	45	109	0.412844036697248	16	CHH	TSS	0.000113211959765024	gain	FvH4_3g44860
Fvb3	37390653	37390702	50	114	163	0.699386503067485	25	78	0.320512820512821	14	CHH	TSS	2.08770624421852e-07	loss	FvH4_3g44920
Fvb3	37390853	37390902	50	76	155	0.490322580645161	38	179	0.212290502793296	16	CHH	TSS	6.02177350165354e-07	loss	FvH4_3g44920
Fvb3	37390903	37390952	50	81	148	0.547297297297297	32	113	0.283185840707965	13	CHH	TSS	5.13214262678424e-05	loss	FvH4_3g44920
Fvb3	37391003	37391052	50	64	130	0.492307692307692	23	83	0.27710843373494	12	CHH	TSS	0.00217320621723372	loss	FvH4_3g44920
Fvb3	37391153	37391202	50	33	72	0.458333333333333	19	80	0.2375	16	CHH	TSS	0.00447779906458909	loss	FvH4_3g44920
Fvb3	37659853	37659902	50	2	65	0.0307692307692308	23	82	0.280487804878049	11	CHH	TSS	0.000131020515088976	gain	FvH4_3g45390
Fvb3	37660153	37660202	50	36	126	0.285714285714286	3	77	0.038961038961039	15	CHH	TSS	4.06779181481211e-05	loss	FvH4_3g45390
Fvb3	37700353	37700402	50	17	55	0.309090909090909	5	64	0.078125	9	CHH	TSS	0.00152852695031219	loss	FvH4_3g45460
Fvb3	37723953	37724002	50	57	138	0.41304347826087	70	101	0.693069306930693	12	CHH	TSS	4.79651882186979e-05	gain	FvH4_3g45501
Fvb3	38027403	38027452	50	10	79	0.126582278481013	29	84	0.345238095238095	11	CHH	TSS	0.00138037964949791	gain	FvH4_3g45860
Fvb3	38065153	38065202	50	37	82	0.451219512195122	40	53	0.754716981132076	9	CHH	TSS	0.000728735006911882	gain	FvH4_3g45900
Fvb3	38132003	38132052	50	167	280	0.596428571428571	54	185	0.291891891891892	26	CHH	TSS	2.12272818616355e-09	loss	FvH4_3g45931
Fvb3	38132053	38132102	50	112	216	0.518518518518518	36	182	0.197802197802198	21	CHH	TSS	8.42413000439797e-10	loss	FvH4_3g45931
Fvb3	38132103	38132152	50	67	140	0.478571428571429	43	165	0.260606060606061	18	CHH	TSS	0.000156345704785387	loss	FvH4_3g45931
Fvb4	2753	2802	50	69	153	0.450980392156863	13	56	0.232142857142857	14	CHH	TSS	0.00442611241826772	loss	FvH4_4g00010
Fvb4	108753	108802	50	8	71	0.112676056338028	26	76	0.342105263157895	13	CHH	TSS	0.00127598892211033	gain	FvH4_4g00091
Fvb4	174353	174402	50	46	62	0.741935483870968	22	46	0.478260869565217	10	CHH	TSS	0.00529539671743115	loss	FvH4_4g00180
Fvb4	397503	397552	50	33	60	0.55	30	99	0.303030303030303	13	CHH	TSS	0.00237174575580835	loss	FvH4_4g00420
Fvb4	480353	480402	50	33	112	0.294642857142857	9	140	0.0642857142857143	14	CHH	TSS	4.77546251230985e-06	loss	FvH4_4g00540
Fvb4	480403	480452	50	47	115	0.408695652173913	18	103	0.174757281553398	14	CHH	TSS	0.000286614199964677	loss	FvH4_4g00540
Fvb4	480453	480502	50	60	145	0.413793103448276	14	80	0.175	11	CHH	TSS	0.000421502290347652	loss	FvH4_4g00540
Fvb4	525103	525152	50	18	42	0.428571428571429	10	57	0.175438596491228	7	CHH	TSS	0.00595256235977595	loss	FvH4_4g00610
Fvb4	598603	598652	50	21	57	0.368421052631579	12	73	0.164383561643836	10	CHH	TSS	0.0080756021841262	loss	FvH4_4g00690
Fvb4	614403	614452	50	17	74	0.22972972972973	3	139	0.0215827338129496	15	CHH	TSS	3.38342127908682e-06	loss	FvH4_4g00700
Fvb4	751753	751802	50	21	80	0.2625	5	119	0.0420168067226891	14	CHH	TSS	1.94854760499852e-05	loss	FvH4_4g00870
Fvb4	762453	762502	50	62	96	0.645833333333333	54	62	0.870967741935484	13	CHH	TSS	0.00209940694489825	gain	FvH4_4g00880
Fvb4	819953	820002	50	22	142	0.154929577464789	58	149	0.389261744966443	20	CHH	TSS	2.34675165742447e-05	gain	FvH4_4g00961
Fvb4	823053	823102	50	80	153	0.522875816993464	32	151	0.211920529801325	16	CHH	TSS	1.6394194353947e-07	loss	FvH4_4g00970
Fvb4	1006403	1006452	50	47	149	0.315436241610738	9	101	0.0891089108910891	14	CHH	TSS	6.26531659286277e-05	loss	FvH4_4g01060
Fvb4	1052353	1052402	50	0	53	0	22	56	0.392857142857143	12	CHH	TSS	1.76367350285144e-06	gain	FvH4_4g01120
Fvb4	1132703	1132752	50	34	72	0.472222222222222	16	67	0.238805970149254	10	CHH	TSS	0.0044807070578407	loss	FvH4_4g01271
Fvb4	1246453	1246502	50	32	124	0.258064516129032	42	90	0.466666666666667	17	CHH	TSS	0.00186917671474995	gain	FvH4_4g01331
Fvb4	1364753	1364802	50	13	93	0.139784946236559	37	79	0.468354430379747	17	CHH	TSS	8.73188218059564e-06	gain	FvH4_4g01531
Fvb4	1364803	1364852	50	24	69	0.347826086956522	7	80	0.0875	17	CHH	TSS	0.000183515423853194	loss	FvH4_4g01531
Fvb4	1547303	1547352	50	57	167	0.341317365269461	18	156	0.115384615384615	22	CHH	TSS	6.38883216283434e-06	loss	FvH4_4g01762
Fvb4	1547753	1547802	50	38	70	0.542857142857143	7	67	0.104477611940299	12	CHH	TSS	3.50306879092519e-07	loss	FvH4_4g01762
Fvb4	1549803	1549852	50	120	245	0.489795918367347	41	184	0.222826086956522	23	CHH	TSS	1.39631951283711e-07	loss	FvH4_4g01770
Fvb4	1549903	1549952	50	86	223	0.385650224215247	15	107	0.14018691588785	22	CHH	TSS	1.91741202148182e-05	loss	FvH4_4g01770
Fvb4	1549953	1550002	50	52	148	0.351351351351351	7	59	0.11864406779661	14	CHH	TSS	0.00109103184605441	loss	FvH4_4g01770
Fvb4	1604453	1604502	50	0	53	0	12	48	0.25	8	CHH	TSS	0.000200168203317294	gain	FvH4_4g01830
Fvb4	1644753	1644802	50	0	76	0	11	47	0.234042553191489	11	CHH	TSS	2.89789374347833e-05	gain	FvH4_4g01870
Fvb4	1735253	1735302	50	9	99	0.0909090909090909	27	87	0.310344827586207	12	CHH	TSS	0.000277357818445043	gain	FvH4_4g01940
Fvb4	1848903	1848952	50	23	40	0.575	9	47	0.191489361702128	8	CHH	TSS	0.000361839261639724	loss	FvH4_4g02080
Fvb4	1848953	1849002	50	91	137	0.664233576642336	30	131	0.229007633587786	21	CHH	TSS	2.64332018802537e-11	loss	FvH4_4g02080
Fvb4	1849003	1849052	50	17	42	0.404761904761905	7	50	0.14	10	CHH	TSS	0.00428844801051822	loss	FvH4_4g02080
Fvb4	1849403	1849452	50	54	143	0.377622377622378	33	188	0.175531914893617	21	CHH	TSS	8.16099047063692e-05	loss	FvH4_4g02080
Fvb4	1983453	1983502	50	23	104	0.221153846153846	41	88	0.465909090909091	15	CHH	TSS	0.000519118291101366	gain	FvH4_4g02150
Fvb4	1983503	1983552	50	32	178	0.179775280898876	52	136	0.382352941176471	18	CHH	TSS	0.00012413690568811	gain	FvH4_4g02150
Fvb4	1983603	1983652	50	65	162	0.401234567901235	11	85	0.129411764705882	18	CHH	TSS	3.15519113040665e-05	loss	FvH4_4g02150
Fvb4	2046403	2046452	50	10	82	0.121951219512195	31	87	0.35632183908046	14	CHH	TSS	0.000577019337047102	gain	FvH4_4g02220
Fvb4	2046503	2046552	50	8	49	0.163265306122449	22	54	0.407407407407407	12	CHH	TSS	0.00665172232476479	gain	FvH4_4g02220
Fvb4	2089803	2089852	50	8	34	0.235294117647059	0	29	0	5	CHH	TSS	0.00544738248280161	loss	FvH4_4g02251
Fvb4	2231453	2231502	50	9	38	0.236842105263158	1	45	0.0222222222222222	9	CHH	TSS	0.00310979235686868	loss	FvH4_4g02431
Fvb4	2354003	2354052	50	5	16	0.3125	1	41	0.024390243902439	4	CHH	TSS	0.00177597963348988	loss	FvH4_4g02610
Fvb4	2527953	2528002	50	33	78	0.423076923076923	11	69	0.159420289855072	17	CHH	TSS	0.000717305868770254	loss	FvH4_4g02820
Fvb4	2585753	2585802	50	1	52	0.0192307692307692	11	43	0.255813953488372	6	CHH	TSS	0.00078530957431536	gain	FvH4_4g02940
Fvb4	2591353	2591402	50	45	106	0.424528301886792	15	89	0.168539325842697	15	CHH	TSS	0.000214167358714339	loss	FvH4_4g02960
Fvb4	2776403	2776452	50	37	96	0.385416666666667	13	98	0.13265306122449	12	CHH	TSS	0.000121266671027084	loss	FvH4_4g03101
Fvb4	2876753	2876802	50	1	48	0.0208333333333333	15	57	0.263157894736842	10	CHH	TSS	0.000817733027447962	gain	FvH4_4g03230
Fvb4	2972653	2972702	50	4	86	0.0465116279069767	26	92	0.282608695652174	14	CHH	TSS	6.4258449812789e-05	gain	FvH4_4g03323
Fvb4	2972953	2973002	50	51	126	0.404761904761905	58	93	0.623655913978495	14	CHH	TSS	0.0016862806684831	gain	FvH4_4g03323
Fvb4	2973103	2973152	50	80	110	0.727272727272727	127	132	0.962121212121212	16	CHH	TSS	1.31709908637415e-06	gain	FvH4_4g03323
Fvb4	2973153	2973202	50	66	125	0.528	75	78	0.961538461538462	12	CHH	TSS	1.27324492972161e-09	gain	FvH4_4g03323
Fvb4	2984203	2984252	50	0	67	0	13	62	0.209677419354839	15	CHH	TSS	0.000155146745861018	gain	FvH4_4g03324
Fvb4	3068503	3068552	50	11	48	0.229166666666667	0	54	0	11	CHH	TSS	0.000331728308374638	loss	FvH4_4g03400
Fvb4	3095453	3095502	50	65	155	0.419354838709677	72	105	0.685714285714286	13	CHH	TSS	6.06171212786567e-05	gain	FvH4_4g03450
Fvb4	3095653	3095702	50	2	81	0.0246913580246914	28	74	0.378378378378378	13	CHH	TSS	2.11603724940101e-07	gain	FvH4_4g03450
Fvb4	3095753	3095802	50	23	51	0.450980392156863	23	97	0.237113402061856	12	CHH	TSS	0.0076648134247648	loss	FvH4_4g03450
Fvb4	3157103	3157152	50	25	63	0.396825396825397	4	37	0.108108108108108	6	CHH	TSS	0.00247018888791638	loss	FvH4_4g03501
Fvb4	3324253	3324302	50	84	182	0.461538461538462	24	94	0.25531914893617	15	CHH	TSS	0.00116378422081253	loss	FvH4_4g03770
Fvb4	3336703	3336752	50	42	107	0.392523364485981	5	112	0.0446428571428571	17	CHH	TSS	5.52497863877438e-09	loss	FvH4_4g03790
Fvb4	3426203	3426252	50	48	112	0.428571428571429	21	98	0.214285714285714	15	CHH	TSS	0.0012694230557547	loss	FvH4_4g03950
Fvb4	3482653	3482702	50	34	97	0.350515463917526	4	52	0.0769230769230769	13	CHH	TSS	0.000418312334653044	loss	FvH4_4g04020
Fvb4	3482703	3482752	50	35	74	0.472972972972973	17	66	0.257575757575758	13	CHH	TSS	0.00851450705947805	loss	FvH4_4g04020
Fvb4	3540153	3540202	50	36	95	0.378947368421053	12	70	0.171428571428571	12	CHH	TSS	0.00404689999774507	loss	FvH4_4g04072
Fvb4	3589003	3589052	50	15	109	0.137614678899083	27	77	0.350649350649351	16	CHH	TSS	0.00086803800987162	gain	FvH4_4g04160
Fvb4	3599153	3599202	50	15	61	0.245901639344262	37	71	0.52112676056338	8	CHH	TSS	0.00157122044896545	gain	FvH4_4g04170
Fvb4	3612653	3612702	50	50	148	0.337837837837838	14	159	0.0880503144654088	14	CHH	TSS	5.01353857943734e-07	loss	FvH4_4g04180
Fvb4	3649103	3649152	50	22	81	0.271604938271605	2	84	0.0238095238095238	18	CHH	TSS	2.02922989428331e-05	loss	FvH4_4g04231
Fvb4	3805353	3805402	50	67	139	0.482014388489209	27	97	0.278350515463918	13	CHH	TSS	0.0019991821370046	loss	FvH4_4g04460
Fvb4	3805403	3805452	50	21	63	0.333333333333333	7	81	0.0864197530864197	14	CHH	TSS	0.000343192209974092	loss	FvH4_4g04460
Fvb4	3892203	3892252	50	61	125	0.488	20	100	0.2	14	CHH	TSS	2.37304740428675e-05	loss	FvH4_4g04540
Fvb4	3918703	3918752	50	16	143	0.111888111888112	56	120	0.466666666666667	15	CHH	TSS	2.24266578379073e-09	gain	FvH4_4g04580
Fvb4	4242403	4242452	50	15	60	0.25	48	86	0.558139534883721	14	CHH	TSS	0.000360102350229598	gain	FvH4_4g04890
Fvb4	4297253	4297302	50	20	41	0.48780487804878	14	65	0.215384615384615	10	CHH	TSS	0.00375917590640743	loss	FvH4_4g04990
Fvb4	4366303	4366352	50	41	48	0.854166666666667	22	51	0.431372549019608	10	CHH	TSS	3.49341753161467e-05	loss	FvH4_4g05060
Fvb4	4366803	4366852	50	41	77	0.532467532467532	17	79	0.215189873417722	12	CHH	TSS	9.31728620964254e-05	loss	FvH4_4g05060
Fvb4	4412503	4412552	50	1	48	0.0208333333333333	10	40	0.25	10	CHH	TSS	0.00152519969670664	gain	FvH4_4g05090
Fvb4	4428303	4428352	50	11	74	0.148648648648649	22	62	0.354838709677419	11	CHH	TSS	0.0054777724459665	gain	FvH4_4g05150
Fvb4	4453203	4453252	50	26	58	0.448275862068966	51	74	0.689189189189189	12	CHH	TSS	0.00559129694788022	gain	FvH4_4g05180
Fvb4	4453303	4453352	50	37	78	0.474358974358974	30	117	0.256410256410256	14	CHH	TSS	0.00202760776514754	loss	FvH4_4g05180
Fvb4	4555653	4555702	50	26	66	0.393939393939394	14	77	0.181818181818182	13	CHH	TSS	0.0051307950977877	loss	FvH4_4g05275
Fvb4	4555853	4555902	50	25	96	0.260416666666667	4	92	0.0434782608695652	15	CHH	TSS	8.78425089407716e-05	loss	FvH4_4g05275
Fvb4	4555903	4555952	50	31	94	0.329787234042553	6	65	0.0923076923076923	15	CHH	TSS	0.000716717224657361	loss	FvH4_4g05275
Fvb4	4700403	4700452	50	12	89	0.134831460674157	24	69	0.347826086956522	12	CHH	TSS	0.00187677915415656	gain	FvH4_4g05440
Fvb4	4878353	4878402	50	33	77	0.428571428571429	70	105	0.666666666666667	18	CHH	TSS	0.00168913995612419	gain	FvH4_4g05600
Fvb4	5000903	5000952	50	65	172	0.377906976744186	62	104	0.596153846153846	19	CHH	TSS	0.000629777217542309	gain	FvH4_4g05680
Fvb4	5080353	5080402	50	47	141	0.333333333333333	11	118	0.0932203389830508	14	CHH	TSS	1.36465191134273e-05	loss	FvH4_4g05710
Fvb4	5130803	5130852	50	42	108	0.388888888888889	11	72	0.152777777777778	8	CHH	TSS	0.000916835009448112	loss	FvH4_4g05760
Fvb4	5169303	5169352	50	4	42	0.0952380952380952	36	70	0.514285714285714	10	CHH	TSS	2.30074219257744e-05	gain	FvH4_4g05781
Fvb4	5505403	5505452	50	44	94	0.468085106382979	44	64	0.6875	10	CHH	TSS	0.00661410413056255	gain	FvH4_4g06130
Fvb4	5610803	5610852	50	19	92	0.206521739130435	0	52	0	10	CHH	TSS	0.00064611721037596	loss	FvH4_4g06300
Fvb4	5610853	5610902	50	28	89	0.314606741573034	8	101	0.0792079207920792	12	CHH	TSS	8.34240759885116e-05	loss	FvH4_4g06300
Fvb4	5611353	5611402	50	14	84	0.166666666666667	35	81	0.432098765432099	13	CHH	TSS	0.000325552262184665	gain	FvH4_4g06300
Fvb4	5659953	5660002	50	27	72	0.375	9	59	0.152542372881356	13	CHH	TSS	0.00484068040515652	loss	FvH4_4g06350
Fvb4	5765353	5765402	50	29	81	0.358024691358025	4	83	0.0481927710843374	16	CHH	TSS	3.53822263520131e-06	loss	FvH4_4g06480
Fvb4	5765753	5765802	50	40	71	0.563380281690141	88	106	0.830188679245283	15	CHH	TSS	0.000193040721702607	gain	FvH4_4g06480
Fvb4	5790703	5790752	50	56	126	0.444444444444444	19	79	0.240506329113924	16	CHH	TSS	0.00351154437452699	loss	FvH4_4g06510
Fvb4	5797753	5797802	50	18	61	0.295081967213115	5	58	0.0862068965517241	9	CHH	TSS	0.00424373325584481	loss	FvH4_4g06520
Fvb4	5797903	5797952	50	31	66	0.46969696969697	9	82	0.109756097560976	16	CHH	TSS	4.30421967284663e-06	loss	FvH4_4g06520
Fvb4	5883803	5883852	50	9	31	0.290322580645161	1	30	0.0333333333333333	7	CHH	TSS	0.00689293805717318	loss	FvH4_4g06590
Fvb4	5933453	5933502	50	24	67	0.358208955223881	33	47	0.702127659574468	11	CHH	TSS	0.000470182142001547	gain	FvH4_4g06650
Fvb4	5985853	5985902	50	16	39	0.41025641025641	53	60	0.883333333333333	9	CHH	TSS	2.78098928965973e-06	gain	FvH4_4g06670
Fvb4	5985903	5985952	50	7	59	0.11864406779661	21	54	0.388888888888889	12	CHH	TSS	0.00117472127275223	gain	FvH4_4g06670
Fvb4	6070753	6070802	50	25	96	0.260416666666667	2	37	0.0540540540540541	9	CHH	TSS	0.00809924102596903	loss	FvH4_4g06730
Fvb4	6070953	6071002	50	1	87	0.0114942528735632	20	86	0.232558139534884	13	CHH	TSS	2.56222047687988e-05	gain	FvH4_4g06730
Fvb4	6090453	6090502	50	41	112	0.366071428571429	8	51	0.156862745098039	8	CHH	TSS	0.00707472530409402	loss	FvH4_4g06760
Fvb4	6132053	6132102	50	25	46	0.543478260869565	9	45	0.2	9	CHH	TSS	0.000970773425003362	loss	FvH4_4g06830
Fvb4	6132153	6132202	50	33	122	0.270491803278689	5	84	0.0595238095238095	12	CHH	TSS	0.000229765728387594	loss	FvH4_4g06830
Fvb4	6231503	6231552	50	40	88	0.454545454545455	10	57	0.175438596491228	13	CHH	TSS	0.000788130278282247	loss	FvH4_4g06900
Fvb4	6231603	6231652	50	20	77	0.25974025974026	0	61	0	14	CHH	TSS	4.46476269199883e-05	loss	FvH4_4g06900
Fvb4	6280703	6280752	50	14	46	0.304347826086957	5	64	0.078125	9	CHH	TSS	0.00230502544521882	loss	FvH4_4g06940
Fvb4	6414103	6414152	50	46	70	0.657142857142857	26	70	0.371428571428571	6	CHH	TSS	0.000983504676979945	loss	FvH4_4g07032
Fvb4	6642603	6642652	50	33	72	0.458333333333333	44	60	0.733333333333333	12	CHH	TSS	0.00174430048417556	gain	FvH4_4g07210
Fvb4	6666803	6666852	50	4	49	0.0816326530612245	27	77	0.350649350649351	10	CHH	TSS	0.000880729198627091	gain	FvH4_4g07260
Fvb4	6699303	6699352	50	15	60	0.25	4	95	0.0421052631578947	12	CHH	TSS	0.000224096167874425	loss	FvH4_4g07320
Fvb4	6699753	6699802	50	26	55	0.472727272727273	8	58	0.137931034482759	10	CHH	TSS	0.000199657927873834	loss	FvH4_4g07320
Fvb4	6699803	6699852	50	33	84	0.392857142857143	13	81	0.160493827160494	14	CHH	TSS	0.00116043985432909	loss	FvH4_4g07320
Fvb4	6718353	6718402	50	59	122	0.483606557377049	29	130	0.223076923076923	15	CHH	TSS	3.98487741108473e-05	loss	FvH4_4g07340
Fvb4	6718403	6718452	50	37	64	0.578125	15	58	0.258620689655172	8	CHH	TSS	0.000555906344143762	loss	FvH4_4g07340
Fvb4	6718453	6718502	50	57	102	0.558823529411765	19	63	0.301587301587302	12	CHH	TSS	0.00159753519223487	loss	FvH4_4g07340
Fvb4	6764603	6764652	50	8	53	0.150943396226415	28	59	0.474576271186441	11	CHH	TSS	0.000405732177460611	gain	FvH4_4g07390
Fvb4	6975503	6975552	50	35	88	0.397727272727273	52	81	0.641975308641975	11	CHH	TSS	0.00183420141856644	gain	FvH4_4g07570
Fvb4	7102453	7102502	50	10	115	0.0869565217391304	33	102	0.323529411764706	14	CHH	TSS	3.582777607481e-05	gain	FvH4_4g07672
Fvb4	7220103	7220152	50	32	84	0.380952380952381	12	72	0.166666666666667	11	CHH	TSS	0.00336823036392834	loss	FvH4_4g07740
Fvb4	7220153	7220202	50	39	122	0.319672131147541	2	111	0.018018018018018	14	CHH	TSS	1.94660239059547e-08	loss	FvH4_4g07740
Fvb4	7288753	7288802	50	7	125	0.056	19	57	0.333333333333333	12	CHH	TSS	3.38342127908682e-06	gain	FvH4_4g07790
Fvb4	7446303	7446352	50	12	50	0.24	0	41	0	10	CHH	TSS	0.00103115267690857	loss	FvH4_4g07880
Fvb4	7524203	7524252	50	23	60	0.383333333333333	9	61	0.147540983606557	9	CHH	TSS	0.00361449083355152	loss	FvH4_4g07980
Fvb4	7596403	7596452	50	10	83	0.120481927710843	30	90	0.333333333333333	13	CHH	TSS	0.0011971615284491	gain	FvH4_4g08020
Fvb4	7749703	7749752	50	59	91	0.648351648351648	28	78	0.358974358974359	16	CHH	TSS	0.000302984021794768	loss	FvH4_4g08083
Fvb4	7749753	7749802	50	87	118	0.73728813559322	71	154	0.461038961038961	15	CHH	TSS	1.60016442345074e-05	loss	FvH4_4g08083
Fvb4	7749803	7749852	50	57	117	0.487179487179487	51	73	0.698630136986301	15	CHH	TSS	0.00451537805004109	gain	FvH4_4g08083
Fvb4	7799853	7799902	50	53	130	0.407692307692308	8	109	0.073394495412844	24	CHH	TSS	3.92366068949423e-08	loss	FvH4_4g08101
Fvb4	8182053	8182102	50	7	22	0.318181818181818	0	23	0	5	CHH	TSS	0.00357831537209511	loss	FvH4_4g08290
Fvb4	8282153	8282202	50	36	119	0.302521008403361	7	79	0.0886075949367089	15	CHH	TSS	0.000536309086636173	loss	FvH4_4g08351
Fvb4	8282203	8282252	50	20	47	0.425531914893617	9	52	0.173076923076923	11	CHH	TSS	0.00607738567344144	loss	FvH4_4g08351
Fvb4	8456453	8456502	50	32	68	0.470588235294118	19	92	0.206521739130435	10	CHH	TSS	0.000594047436894411	loss	FvH4_4g08440
Fvb4	8500153	8500202	50	31	93	0.333333333333333	43	78	0.551282051282051	18	CHH	TSS	0.00448232361917779	gain	FvH4_4g08451
Fvb4	8572053	8572102	50	7	149	0.0469798657718121	29	75	0.386666666666667	13	CHH	TSS	1.20889491000071e-09	gain	FvH4_4g08531
Fvb4	8913903	8913952	50	15	40	0.375	46	72	0.638888888888889	10	CHH	TSS	0.00734572711680801	gain	FvH4_4g08601
Fvb4	9035303	9035352	50	109	138	0.789855072463768	71	131	0.541984732824427	18	CHH	TSS	4.24325313109651e-05	loss	FvH4_4g08631
Fvb4	9062453	9062502	50	32	151	0.211920529801325	34	75	0.453333333333333	14	CHH	TSS	0.000297224944852826	gain	FvH4_4g08640
Fvb4	9062503	9062552	50	15	81	0.185185185185185	27	65	0.415384615384615	11	CHH	TSS	0.00260555163133696	gain	FvH4_4g08640
Fvb4	9104903	9104952	50	46	136	0.338235294117647	6	112	0.0535714285714286	15	CHH	TSS	3.21251773768868e-07	loss	FvH4_4g08644
Fvb4	9104953	9105002	50	82	171	0.47953216374269	1	75	0.0133333333333333	18	CHH	TSS	3.40540988754118e-11	loss	FvH4_4g08644
Fvb4	9106603	9106652	50	19	66	0.287878787878788	8	127	0.062992125984252	15	CHH	TSS	5.03008783107414e-05	loss	FvH4_4g08645
Fvb4	9192753	9192802	50	34	82	0.414634146341463	12	74	0.162162162162162	14	CHH	TSS	0.000789449758894091	loss	FvH4_4g08651
Fvb4	9202453	9202502	50	46	141	0.326241134751773	7	82	0.0853658536585366	19	CHH	TSS	0.000101578991560306	loss	FvH4_4g08660
Fvb4	9202503	9202552	50	16	57	0.280701754385965	1	57	0.0175438596491228	10	CHH	TSS	0.000159629142125559	loss	FvH4_4g08660
Fvb4	9207453	9207502	50	68	115	0.591304347826087	42	43	0.976744186046512	8	CHH	TSS	1.02589601348905e-05	gain	FvH4_4g08661
Fvb4	9207503	9207552	50	94	191	0.492146596858639	83	112	0.741071428571429	16	CHH	TSS	5.58086833793942e-05	gain	FvH4_4g08661
Fvb4	9556153	9556202	50	28	114	0.245614035087719	2	72	0.0277777777777778	16	CHH	TSS	0.000164913044203425	loss	FvH4_4g08831
Fvb4	9618703	9618752	50	16	39	0.41025641025641	6	47	0.127659574468085	9	CHH	TSS	0.00313138733441471	loss	FvH4_4g08852
Fvb4	9639053	9639102	50	82	218	0.376146788990826	35	203	0.172413793103448	16	CHH	TSS	1.13806505072709e-05	loss	FvH4_4g08880
Fvb4	9881453	9881502	50	7	61	0.114754098360656	16	50	0.32	11	CHH	TSS	0.00802858643651637	gain	FvH4_4g08920
Fvb4	9881503	9881552	50	13	63	0.206349206349206	37	68	0.544117647058823	12	CHH	TSS	0.000143018842329799	gain	FvH4_4g08920
Fvb4	9881553	9881602	50	16	70	0.228571428571429	43	97	0.443298969072165	11	CHH	TSS	0.00449083096170754	gain	FvH4_4g08920
Fvb4	9957953	9958002	50	36	70	0.514285714285714	20	76	0.263157894736842	13	CHH	TSS	0.00216398829480517	loss	FvH4_4g08950
Fvb4	10100903	10100952	50	15	65	0.230769230769231	33	58	0.568965517241379	12	CHH	TSS	0.000228348854775418	gain	FvH4_4g09000
Fvb4	10193703	10193752	50	56	130	0.430769230769231	22	97	0.22680412371134	15	CHH	TSS	0.00169328103114724	loss	FvH4_4g09050
Fvb4	10332253	10332302	50	34	76	0.447368421052632	12	59	0.203389830508475	13	CHH	TSS	0.00335045414182596	loss	FvH4_4g09120
Fvb4	10361203	10361252	50	46	67	0.686567164179104	40	96	0.416666666666667	16	CHH	TSS	0.00094213760742336	loss	FvH4_4g09130
Fvb4	10558303	10558352	50	24	81	0.296296296296296	6	80	0.075	13	CHH	TSS	0.000484723316497674	loss	FvH4_4g09160
Fvb4	10585353	10585402	50	27	112	0.241071428571429	68	129	0.527131782945736	20	CHH	TSS	1.89289399278858e-05	gain	FvH4_4g09170
Fvb4	11011303	11011352	50	19	72	0.263888888888889	5	87	0.0574712643678161	17	CHH	TSS	0.000464248512111346	loss	FvH4_4g09323
Fvb4	11084803	11084852	50	16	49	0.326530612244898	4	48	0.0833333333333333	9	CHH	TSS	0.00341567965288194	loss	FvH4_4g09360
Fvb4	11143703	11143752	50	34	79	0.430379746835443	4	99	0.0404040404040404	16	CHH	TSS	4.43276857540256e-09	loss	FvH4_4g09440
Fvb4	11143753	11143802	50	47	90	0.522222222222222	11	97	0.11340206185567	16	CHH	TSS	1.95114715422596e-08	loss	FvH4_4g09440
Fvb4	11144153	11144202	50	11	124	0.0887096774193548	27	81	0.333333333333333	13	CHH	TSS	3.04890117481321e-05	gain	FvH4_4g09440
Fvb4	11395253	11395302	50	54	72	0.75	14	34	0.411764705882353	8	CHH	TSS	0.000961293560285804	loss	FvH4_4g09580
Fvb4	11613853	11613902	50	5	57	0.087719298245614	35	119	0.294117647058824	9	CHH	TSS	0.0025775286120413	gain	FvH4_4g09691
Fvb4	11644253	11644302	50	99	163	0.607361963190184	135	161	0.838509316770186	17	CHH	TSS	1.22418123719695e-05	gain	FvH4_4g09740
Fvb4	12301953	12302002	50	57	86	0.662790697674419	36	115	0.31304347826087	16	CHH	TSS	3.97599845032616e-06	loss	FvH4_4g09980
Fvb4	12496103	12496152	50	79	191	0.413612565445026	16	124	0.129032258064516	16	CHH	TSS	5.18319857654959e-07	loss	FvH4_4g10021
Fvb4	12496153	12496202	50	90	128	0.703125	78	157	0.496815286624204	13	CHH	TSS	0.000637209157416274	loss	FvH4_4g10021
Fvb4	12496203	12496252	50	116	151	0.768211920529801	67	124	0.540322580645161	15	CHH	TSS	0.000138756187713923	loss	FvH4_4g10021
Fvb4	12496253	12496302	50	77	101	0.762376237623762	32	60	0.533333333333333	10	CHH	TSS	0.00299864406859694	loss	FvH4_4g10021
Fvb4	12644053	12644102	50	20	79	0.253164556962025	4	111	0.036036036036036	12	CHH	TSS	2.67763512141851e-05	loss	FvH4_4g10051
Fvb4	12725903	12725952	50	2	99	0.0202020202020202	14	52	0.269230769230769	13	CHH	TSS	8.90763132749353e-06	gain	FvH4_4g10053
Fvb4	12753503	12753552	50	34	127	0.267716535433071	6	98	0.0612244897959184	21	CHH	TSS	0.00012458272492945	loss	FvH4_4g10061
Fvb4	12753953	12754002	50	23	90	0.255555555555556	7	168	0.0416666666666667	19	CHH	TSS	1.76110682829284e-06	loss	FvH4_4g10061
Fvb4	12754053	12754102	50	27	36	0.75	19	42	0.452380952380952	7	CHH	TSS	0.00782800507687337	loss	FvH4_4g10061
Fvb4	12754153	12754202	50	43	54	0.796296296296296	31	58	0.53448275862069	12	CHH	TSS	0.00378316282322834	loss	FvH4_4g10061
Fvb4	12798103	12798152	50	2	28	0.0714285714285714	11	30	0.366666666666667	6	CHH	TSS	0.00720375076223592	gain	FvH4_4g10090
Fvb4	13026103	13026152	50	18	48	0.375	0	67	0	11	CHH	TSS	3.55958628653888e-07	loss	FvH4_4g10130
Fvb4	13051703	13051752	50	9	72	0.125	27	83	0.325301204819277	15	CHH	TSS	0.00356343464257394	gain	FvH4_4g10132
Fvb4	13173553	13173602	50	39	93	0.419354838709677	14	84	0.166666666666667	14	CHH	TSS	0.000400986205264312	loss	FvH4_4g10180
Fvb4	13282003	13282052	50	31	108	0.287037037037037	11	212	0.0518867924528302	24	CHH	TSS	4.18850624370269e-08	loss	FvH4_4g10192
Fvb4	13320453	13320502	50	5	80	0.0625	30	108	0.277777777777778	12	CHH	TSS	0.000306009004481459	gain	FvH4_4g10200
Fvb4	13442153	13442202	50	12	56	0.214285714285714	34	74	0.459459459459459	13	CHH	TSS	0.00411407034683529	gain	FvH4_4g10230
Fvb4	13744303	13744352	50	28	154	0.181818181818182	61	154	0.396103896103896	17	CHH	TSS	7.85820095077784e-05	gain	FvH4_4g10280
Fvb4	13775753	13775802	50	30	113	0.265486725663717	5	82	0.0609756097560976	16	CHH	TSS	0.000390196314706296	loss	FvH4_4g10310
Fvb4	13795103	13795152	50	24	120	0.2	0	61	0	14	CHH	TSS	0.000304994558199675	loss	FvH4_4g10330
Fvb4	13990603	13990652	50	23	92	0.25	1	72	0.0138888888888889	14	CHH	TSS	5.54696783008525e-05	loss	FvH4_4g10391
Fvb4	14200353	14200402	50	15	76	0.197368421052632	46	92	0.5	18	CHH	TSS	0.000107112821355752	gain	FvH4_4g10470
Fvb4	14348503	14348552	50	51	155	0.329032258064516	51	92	0.554347826086957	18	CHH	TSS	0.00073254529754839	gain	FvH4_4g10610
Fvb4	14402203	14402252	50	37	94	0.393617021276596	131	189	0.693121693121693	16	CHH	TSS	5.72486461252219e-06	gain	FvH4_4g10680
Fvb4	14402353	14402402	50	1	62	0.0161290322580645	30	99	0.303030303030303	14	CHH	TSS	2.19808584949907e-05	gain	FvH4_4g10680
Fvb4	14470553	14470602	50	0	22	0	8	29	0.275862068965517	5	CHH	TSS	0.00742718038685579	gain	FvH4_4g10780
Fvb4	14498003	14498052	50	6	51	0.117647058823529	30	86	0.348837209302326	11	CHH	TSS	0.00329954518836393	gain	FvH4_4g10790
Fvb4	14551053	14551102	50	108	157	0.687898089171974	76	171	0.444444444444444	16	CHH	TSS	2.69957971073638e-05	loss	FvH4_4g10860
Fvb4	14582203	14582252	50	77	150	0.513333333333333	24	93	0.258064516129032	20	CHH	TSS	0.000170535796566765	loss	FvH4_4g10892
Fvb4	14586353	14586402	50	78	166	0.469879518072289	38	153	0.248366013071895	16	CHH	TSS	9.01173450357989e-05	loss	FvH4_4g10900
Fvb4	14674403	14674452	50	22	57	0.385964912280702	13	79	0.164556962025316	9	CHH	TSS	0.00389402870900928	loss	FvH4_4g10962
Fvb4	14876303	14876352	50	1	78	0.0128205128205128	22	92	0.239130434782609	15	CHH	TSS	4.56408211272501e-05	gain	FvH4_4g11063
Fvb4	14883253	14883302	50	21	75	0.28	4	52	0.0769230769230769	11	CHH	TSS	0.0049434823058644	loss	FvH4_4g11064
Fvb4	14920303	14920352	50	24	101	0.237623762376238	70	107	0.654205607476635	18	CHH	TSS	2.00147249238054e-08	gain	FvH4_4g11130
Fvb4	15124553	15124602	50	34	66	0.515151515151515	17	66	0.257575757575758	16	CHH	TSS	0.00272206722427573	loss	FvH4_4g11380
Fvb4	15137603	15137652	50	37	129	0.286821705426357	60	108	0.555555555555556	13	CHH	TSS	6.76403394099299e-05	gain	FvH4_4g11392
Fvb4	15171153	15171202	50	21	86	0.244186046511628	4	102	0.0392156862745098	12	CHH	TSS	8.58932921186441e-05	loss	FvH4_4g11430
Fvb4	15268153	15268202	50	77	118	0.652542372881356	40	100	0.4	12	CHH	TSS	0.000329912830486746	loss	FvH4_4g11530
Fvb4	15268203	15268252	50	51	58	0.879310344827586	42	65	0.646153846153846	7	CHH	TSS	0.00299169883484788	loss	FvH4_4g11530
Fvb4	15287803	15287852	50	14	36	0.388888888888889	5	50	0.1	9	CHH	TSS	0.00177135860254649	loss	FvH4_4g11570
Fvb4	15287853	15287902	50	19	61	0.311475409836066	3	89	0.0337078651685393	14	CHH	TSS	8.92889595042661e-06	loss	FvH4_4g11570
Fvb4	15288403	15288452	50	2	41	0.0487804878048781	9	29	0.310344827586207	6	CHH	TSS	0.00339712906875599	gain	FvH4_4g11570
Fvb4	15310403	15310452	50	17	49	0.346938775510204	56	94	0.595744680851064	11	CHH	TSS	0.00502176817775799	gain	FvH4_4g11610
Fvb4	15481503	15481552	50	13	101	0.128712871287129	35	94	0.372340425531915	15	CHH	TSS	0.000158369863678104	gain	FvH4_4g11732
Fvb4	15514403	15514452	50	17	46	0.369565217391304	10	70	0.142857142857143	10	CHH	TSS	0.00499657169993416	loss	FvH4_4g11773
Fvb4	15515553	15515602	50	42	95	0.442105263157895	24	117	0.205128205128205	10	CHH	TSS	0.000352176089971704	loss	FvH4_4g11780
Fvb4	15526553	15526602	50	21	79	0.265822784810127	6	119	0.0504201680672269	11	CHH	TSS	4.14010460589507e-05	loss	FvH4_4g11790
Fvb4	15527303	15527352	50	29	44	0.659090909090909	4	32	0.125	7	CHH	TSS	1.25603070674818e-05	loss	FvH4_4g11790
Fvb4	15575603	15575652	50	35	79	0.443037974683544	24	146	0.164383561643836	18	CHH	TSS	1.86738885799068e-05	loss	FvH4_4g11850
Fvb4	15575853	15575902	50	45	119	0.378151260504202	21	120	0.175	17	CHH	TSS	0.0006564616819881	loss	FvH4_4g11850
Fvb4	15623603	15623652	50	12	41	0.292682926829268	37	55	0.672727272727273	10	CHH	TSS	0.00037683298913686	gain	FvH4_4g11890
Fvb4	15642853	15642902	50	10	124	0.0806451612903226	22	70	0.314285714285714	17	CHH	TSS	6.28428002756965e-05	gain	FvH4_4g11920
Fvb4	15753453	15753502	50	12	60	0.2	0	45	0	11	CHH	TSS	0.00176119572912	loss	FvH4_4g12051
Fvb4	16037603	16037652	50	10	73	0.136986301369863	22	57	0.385964912280702	10	CHH	TSS	0.00138103419188211	gain	FvH4_4g12350
Fvb4	16045903	16045952	50	30	49	0.612244897959184	15	48	0.3125	6	CHH	TSS	0.00341920273347623	loss	FvH4_4g12360
Fvb4	16086853	16086902	50	13	76	0.171052631578947	23	55	0.418181818181818	13	CHH	TSS	0.00210420055331777	gain	FvH4_4g12380
Fvb4	16182203	16182252	50	64	147	0.435374149659864	39	174	0.224137931034483	19	CHH	TSS	0.000114905109979295	loss	FvH4_4g12502
Fvb4	16262653	16262702	50	3	56	0.0535714285714286	14	55	0.254545454545455	9	CHH	TSS	0.00362150346189165	gain	FvH4_4g12580
Fvb4	16328203	16328252	50	26	48	0.541666666666667	38	121	0.31404958677686	10	CHH	TSS	0.00616784232583084	loss	FvH4_4g12690
Fvb4	16423553	16423602	50	1	75	0.0133333333333333	20	89	0.224719101123595	10	CHH	TSS	0.000116328765559652	gain	FvH4_4g12761
Fvb4	16579903	16579952	50	10	43	0.232558139534884	25	48	0.520833333333333	9	CHH	TSS	0.00506219053139042	gain	FvH4_4g12930
Fvb4	16662453	16662502	50	64	153	0.418300653594771	42	201	0.208955223880597	14	CHH	TSS	5.25451999449117e-05	loss	FvH4_4g13020
Fvb4	16666203	16666252	50	3	56	0.0535714285714286	31	101	0.306930693069307	9	CHH	TSS	0.000367841012289015	gain	FvH4_4g13030
Fvb4	16741003	16741052	50	9	81	0.111111111111111	20	57	0.350877192982456	12	CHH	TSS	0.000918954032229957	gain	FvH4_4g13140
Fvb4	16972153	16972202	50	16	72	0.222222222222222	25	56	0.446428571428571	12	CHH	TSS	0.00715458287566486	gain	FvH4_4g13360
Fvb4	17041553	17041602	50	64	112	0.571428571428571	25	71	0.352112676056338	14	CHH	TSS	0.00414273980545977	loss	FvH4_4g13420
Fvb4	17057953	17058002	50	11	76	0.144736842105263	34	92	0.369565217391304	13	CHH	TSS	0.001359592822349	gain	FvH4_4g13451
Fvb4	17112053	17112102	50	50	123	0.40650406504065	15	104	0.144230769230769	19	CHH	TSS	3.69977444384335e-05	loss	FvH4_4g13511
Fvb4	17190353	17190402	50	26	102	0.254901960784314	2	79	0.0253164556962025	12	CHH	TSS	5.73227745294385e-05	loss	FvH4_4g13630
Fvb4	17200753	17200802	50	17	56	0.303571428571429	3	48	0.0625	11	CHH	TSS	0.00221492791203185	loss	FvH4_4g13650
Fvb4	17264253	17264302	50	15	68	0.220588235294118	31	69	0.449275362318841	10	CHH	TSS	0.00489249711059138	gain	FvH4_4g13740
Fvb4	17349253	17349302	50	36	81	0.444444444444444	23	100	0.23	13	CHH	TSS	0.00255548948786508	loss	FvH4_4g13830
Fvb4	17349303	17349352	50	50	115	0.434782608695652	12	97	0.123711340206186	18	CHH	TSS	3.36593349272707e-06	loss	FvH4_4g13830
Fvb4	17349403	17349452	50	58	108	0.537037037037037	25	78	0.320512820512821	16	CHH	TSS	0.00370654663760974	loss	FvH4_4g13830
Fvb4	17438153	17438202	50	52	86	0.604651162790698	27	91	0.296703296703297	12	CHH	TSS	8.71065366496988e-05	loss	FvH4_4g13920
Fvb4	17459103	17459152	50	32	67	0.477611940298507	1	51	0.0196078431372549	10	CHH	TSS	3.05255798101372e-07	loss	FvH4_4g13931
Fvb4	17459153	17459202	50	26	63	0.412698412698413	1	45	0.0222222222222222	10	CHH	TSS	1.34352892037118e-05	loss	FvH4_4g13931
Fvb4	17476403	17476452	50	24	50	0.48	12	53	0.226415094339623	8	CHH	TSS	0.00714043871726923	loss	FvH4_4g13940
Fvb4	17550003	17550052	50	183	223	0.820627802690583	101	177	0.570621468926554	13	CHH	TSS	3.31664251046187e-07	loss	FvH4_4g13991
Fvb4	17550053	17550102	50	171	217	0.788018433179724	69	121	0.570247933884298	14	CHH	TSS	5.85460366995772e-05	loss	FvH4_4g13991
Fvb4	17550103	17550152	50	107	159	0.672955974842767	27	76	0.355263157894737	12	CHH	TSS	1.44372880731759e-05	loss	FvH4_4g13991
Fvb4	17550153	17550202	50	58	92	0.630434782608696	23	68	0.338235294117647	9	CHH	TSS	0.000415017342416584	loss	FvH4_4g13991
Fvb4	17550203	17550252	50	21	69	0.304347826086957	5	56	0.0892857142857143	12	CHH	TSS	0.00355578952594379	loss	FvH4_4g13991
Fvb4	17557153	17557202	50	16	61	0.262295081967213	30	60	0.5	12	CHH	TSS	0.00722644396142744	gain	FvH4_4g14010
Fvb4	17731103	17731152	50	88	143	0.615384615384615	45	122	0.368852459016393	18	CHH	TSS	0.000131843036628848	loss	FvH4_4g14150
Fvb4	17782203	17782252	50	21	64	0.328125	6	67	0.0895522388059701	13	CHH	TSS	0.00100799136114295	loss	FvH4_4g14182
Fvb4	17800403	17800452	50	11	37	0.297297297297297	2	78	0.0256410256410256	9	CHH	TSS	4.57927845912106e-05	loss	FvH4_4g14210
Fvb4	17844653	17844702	50	10	87	0.114942528735632	28	73	0.383561643835616	12	CHH	TSS	0.000142622514533723	gain	FvH4_4g14270
Fvb4	17844703	17844752	50	35	111	0.315315315315315	61	113	0.539823008849557	13	CHH	TSS	0.000945581707006873	gain	FvH4_4g14270
Fvb4	17854653	17854702	50	70	80	0.875	70	115	0.608695652173913	16	CHH	TSS	0.000105167846773068	loss	FvH4_4g14281
Fvb4	17864603	17864652	50	4	110	0.0363636363636364	21	86	0.244186046511628	14	CHH	TSS	4.0957914835131e-05	gain	FvH4_4g14283
Fvb4	17869703	17869752	50	43	97	0.443298969072165	16	73	0.219178082191781	15	CHH	TSS	0.00272372428701119	loss	FvH4_4g14284
Fvb4	17892053	17892102	50	17	79	0.215189873417722	35	74	0.472972972972973	13	CHH	TSS	0.00103915750318985	gain	FvH4_4g14300
Fvb4	18161703	18161752	50	53	83	0.63855421686747	11	78	0.141025641025641	18	CHH	TSS	1.99107864130188e-09	loss	FvH4_4g14490
Fvb4	18171003	18171052	50	11	51	0.215686274509804	33	64	0.515625	8	CHH	TSS	0.00131012347854187	gain	FvH4_4g14510
Fvb4	18186553	18186602	50	21	69	0.304347826086957	5	60	0.0833333333333333	11	CHH	TSS	0.00214182735704421	loss	FvH4_4g14521
Fvb4	18186653	18186702	50	21	48	0.4375	11	65	0.169230769230769	12	CHH	TSS	0.00209420204487852	loss	FvH4_4g14521
Fvb4	18214953	18215002	50	0	67	0	20	100	0.2	12	CHH	TSS	0.000184629356174213	gain	FvH4_4g14540
Fvb4	18443603	18443652	50	47	81	0.580246913580247	22	84	0.261904761904762	10	CHH	TSS	7.96470084929189e-05	loss	FvH4_4g14810
Fvb4	18460803	18460852	50	26	93	0.279569892473118	5	70	0.0714285714285714	12	CHH	TSS	0.00107837175375399	loss	FvH4_4g14821
Fvb4	18492853	18492902	50	35	93	0.376344086021505	59	99	0.595959595959596	15	CHH	TSS	0.00269559553133222	gain	FvH4_4g14860
Fvb4	18701653	18701702	50	21	84	0.25	36	66	0.545454545454545	13	CHH	TSS	0.000357818823271744	gain	FvH4_4g15130
Fvb4	18753703	18753752	50	30	88	0.340909090909091	9	90	0.1	17	CHH	TSS	0.000195346187958235	loss	FvH4_4g15170
Fvb4	18789353	18789402	50	16	59	0.271186440677966	32	56	0.571428571428571	12	CHH	TSS	0.00140905154660904	gain	FvH4_4g15182
Fvb4	18818453	18818502	50	1	47	0.0212765957446809	6	27	0.222222222222222	5	CHH	TSS	0.00476266276218134	gain	FvH4_4g15230
Fvb4	18893253	18893302	50	17	48	0.354166666666667	6	60	0.1	10	CHH	TSS	0.00166943647583549	loss	FvH4_4g15271
Fvb4	19015103	19015152	50	13	37	0.351351351351351	7	58	0.120689655172414	9	CHH	TSS	0.00730558223071257	loss	FvH4_4g15330
Fvb4	19087953	19088002	50	26	72	0.361111111111111	5	39	0.128205128205128	9	CHH	TSS	0.00904118660390087	loss	FvH4_4g15420
Fvb4	19122403	19122452	50	41	81	0.506172839506173	44	174	0.252873563218391	17	CHH	TSS	0.000134526724476207	loss	FvH4_4g15460
Fvb4	19202553	19202602	50	16	64	0.25	2	55	0.0363636363636364	11	CHH	TSS	0.00149672808454479	loss	FvH4_4g15487
Fvb4	19202603	19202652	50	15	65	0.230769230769231	0	50	0	12	CHH	TSS	0.000430770282498637	loss	FvH4_4g15487
Fvb4	19242253	19242302	50	15	121	0.12396694214876	41	119	0.34453781512605	10	CHH	TSS	0.000114886731534249	gain	FvH4_4g15510
Fvb4	19248253	19248302	50	30	41	0.731707317073171	16	46	0.347826086956522	10	CHH	TSS	0.000526101545305325	loss	FvH4_4g15530
Fvb4	19356203	19356252	50	48	152	0.315789473684211	7	73	0.0958904109589041	15	CHH	TSS	0.000504946259711141	loss	FvH4_4g15589
Fvb4	19361703	19361752	50	20	52	0.384615384615385	5	59	0.0847457627118644	13	CHH	TSS	0.000282497988342095	loss	FvH4_4g15590
Fvb4	19399853	19399902	50	4	38	0.105263157894737	13	33	0.393939393939394	8	CHH	TSS	0.00476776777424253	gain	FvH4_4g15601
Fvb4	19476453	19476502	50	26	71	0.366197183098592	10	80	0.125	17	CHH	TSS	0.000744896413749665	loss	FvH4_4g15604
Fvb4	19515803	19515852	50	37	166	0.22289156626506	69	148	0.466216216216216	14	CHH	TSS	1.76241733515313e-05	gain	FvH4_4g15660
Fvb4	19618553	19618602	50	30	110	0.272727272727273	3	113	0.0265486725663717	16	CHH	TSS	1.29304539047354e-06	loss	FvH4_4g15730
Fvb4	19648053	19648102	50	2	42	0.0476190476190476	8	28	0.285714285714286	7	CHH	TSS	0.00555245363007016	gain	FvH4_4g15741
Fvb4	19664553	19664602	50	51	64	0.796875	29	51	0.568627450980392	10	CHH	TSS	0.00829198084228652	loss	FvH4_4g15770
Fvb4	19968053	19968102	50	6	82	0.0731707317073171	21	57	0.368421052631579	9	CHH	TSS	4.10211156969091e-05	gain	FvH4_4g16070
Fvb4	20004753	20004802	50	61	154	0.396103896103896	13	122	0.10655737704918	18	CHH	TSS	4.81196402807499e-07	loss	FvH4_4g16112
Fvb4	20163303	20163352	50	55	82	0.670731707317073	25	72	0.347222222222222	15	CHH	TSS	0.000128021933114152	loss	FvH4_4g16180
Fvb4	20378753	20378802	50	57	115	0.495652173913044	22	93	0.236559139784946	14	CHH	TSS	0.000236354375652026	loss	FvH4_4g16430
Fvb4	20484603	20484652	50	41	149	0.275167785234899	10	141	0.0709219858156028	17	CHH	TSS	1.66301288895696e-05	loss	FvH4_4g16590
Fvb4	20485303	20485352	50	43	63	0.682539682539683	19	46	0.41304347826087	7	CHH	TSS	0.00529539671743115	loss	FvH4_4g16590
Fvb4	20558253	20558302	50	14	60	0.233333333333333	34	70	0.485714285714286	12	CHH	TSS	0.00329492220332212	gain	FvH4_4g16700
Fvb4	20608153	20608202	50	21	61	0.344262295081967	5	57	0.087719298245614	12	CHH	TSS	0.0010524272721173	loss	FvH4_4g16760
Fvb4	20695003	20695052	50	3	67	0.0447761194029851	16	62	0.258064516129032	10	CHH	TSS	0.00088781748862789	gain	FvH4_4g16850
Fvb4	20835903	20835952	50	3	80	0.0375	17	66	0.257575757575758	15	CHH	TSS	0.000220434961821922	gain	FvH4_4g16900
Fvb4	20835953	20836002	50	5	86	0.0581395348837209	24	76	0.315789473684211	12	CHH	TSS	5.09219960093546e-05	gain	FvH4_4g16900
Fvb4	20860703	20860752	50	14	106	0.132075471698113	36	99	0.363636363636364	14	CHH	TSS	0.000214049637365142	gain	FvH4_4g16920
Fvb4	20896503	20896552	50	59	189	0.312169312169312	43	78	0.551282051282051	14	CHH	TSS	0.000412010138294218	gain	FvH4_4g16980
Fvb4	21155353	21155402	50	28	68	0.411764705882353	8	59	0.135593220338983	14	CHH	TSS	0.000811555140733546	loss	FvH4_4g17203
Fvb4	21283803	21283852	50	0	57	0	25	80	0.3125	11	CHH	TSS	1.11688324525089e-05	gain	FvH4_4g17351
Fvb4	21703153	21703202	50	14	65	0.215384615384615	0	51	0	9	CHH	TSS	0.000611379429005478	loss	FvH4_4g17731
Fvb4	21917603	21917652	50	109	162	0.672839506172839	35	134	0.261194029850746	20	CHH	TSS	5.12434739055662e-11	loss	FvH4_4g17930
Fvb4	21917653	21917702	50	40	57	0.701754385964912	21	97	0.216494845360825	13	CHH	TSS	3.19124346713865e-08	loss	FvH4_4g17930
Fvb4	21974653	21974702	50	51	88	0.579545454545455	15	99	0.151515151515152	18	CHH	TSS	1.30657715431786e-08	loss	FvH4_4g18020
Fvb4	22177853	22177902	50	78	128	0.609375	27	75	0.36	11	CHH	TSS	0.000843255618474385	loss	FvH4_4g18220
Fvb4	22236403	22236452	50	18	78	0.230769230769231	1	62	0.0161290322580645	10	CHH	TSS	0.000378297005576352	loss	FvH4_4g18280
Fvb4	22332253	22332302	50	5	92	0.0543478260869565	26	89	0.292134831460674	13	CHH	TSS	5.55419680833029e-05	gain	FvH4_4g18462
Fvb4	22332303	22332352	50	0	51	0	10	38	0.263157894736842	7	CHH	TSS	0.000193030773060361	gain	FvH4_4g18462
Fvb4	22332603	22332652	50	4	50	0.08	13	45	0.288888888888889	10	CHH	TSS	0.00808074398022045	gain	FvH4_4g18462
Fvb4	22459053	22459102	50	2	66	0.0303030303030303	16	54	0.296296296296296	9	CHH	TSS	0.000107182154183619	gain	FvH4_4g18591
Fvb4	22763603	22763652	50	9	72	0.125	21	61	0.344262295081967	10	CHH	TSS	0.00291617085788255	gain	FvH4_4g19020
Fvb4	22850203	22850252	50	53	62	0.854838709677419	45	76	0.592105263157895	14	CHH	TSS	0.000977917991041823	loss	FvH4_4g19140
Fvb4	22850403	22850452	50	72	131	0.549618320610687	27	88	0.306818181818182	14	CHH	TSS	0.000601715121292914	loss	FvH4_4g19140
Fvb4	22850453	22850502	50	34	85	0.4	11	65	0.169230769230769	12	CHH	TSS	0.0025876703144668	loss	FvH4_4g19140
Fvb4	23114003	23114052	50	96	159	0.60377358490566	51	132	0.386363636363636	13	CHH	TSS	0.000366592838596427	loss	FvH4_4g19461
Fvb4	23125753	23125802	50	21	77	0.272727272727273	5	85	0.0588235294117647	13	CHH	TSS	0.000353976098123645	loss	FvH4_4g19480
Fvb4	23129853	23129902	50	18	143	0.125874125874126	34	65	0.523076923076923	14	CHH	TSS	1.17954905650992e-08	gain	FvH4_4g19490
Fvb4	23227353	23227402	50	36	101	0.356435643564356	14	112	0.125	14	CHH	TSS	0.00014153893151582	loss	FvH4_4g19650
Fvb4	23275653	23275702	50	27	86	0.313953488372093	4	70	0.0571428571428571	9	CHH	TSS	0.00013299656201171	loss	FvH4_4g19730
Fvb4	23364903	23364952	50	47	182	0.258241758241758	0	70	0	16	CHH	TSS	9.25105975268617e-06	loss	FvH4_4g19871
Fvb4	23446053	23446102	50	4	48	0.0833333333333333	20	67	0.298507462686567	10	CHH	TSS	0.00538165904265586	gain	FvH4_4g20003
Fvb4	23484853	23484902	50	29	63	0.46031746031746	14	65	0.215384615384615	13	CHH	TSS	0.00368754133724743	loss	FvH4_4g20060
Fvb4	23504803	23504852	50	74	122	0.60655737704918	33	113	0.292035398230089	18	CHH	TSS	5.58512495064776e-06	loss	FvH4_4g20090
Fvb4	23504853	23504902	50	69	116	0.594827586206897	18	76	0.236842105263158	15	CHH	TSS	4.82524943135379e-06	loss	FvH4_4g20090
Fvb4	23504903	23504952	50	94	180	0.522222222222222	18	89	0.202247191011236	20	CHH	TSS	2.72987709715256e-06	loss	FvH4_4g20090
Fvb4	23504953	23505002	50	63	133	0.473684210526316	26	109	0.238532110091743	16	CHH	TSS	0.000282078566566739	loss	FvH4_4g20090
Fvb4	23505003	23505052	50	36	95	0.378947368421053	7	62	0.112903225806452	10	CHH	TSS	0.000415651431347384	loss	FvH4_4g20090
Fvb4	23704203	23704252	50	32	89	0.359550561797753	21	153	0.137254901960784	20	CHH	TSS	0.000118123119429253	loss	FvH4_4g20431
Fvb4	23713953	23714002	50	36	103	0.349514563106796	7	59	0.11864406779661	14	CHH	TSS	0.00168661346891196	loss	FvH4_4g20460
Fvb4	23953053	23953102	50	9	80	0.1125	36	98	0.36734693877551	16	CHH	TSS	0.000191058897748145	gain	FvH4_4g20842
Fvb4	24017353	24017402	50	77	155	0.496774193548387	29	139	0.20863309352518	21	CHH	TSS	1.54557638399634e-06	loss	FvH4_4g20890
Fvb4	24017403	24017452	50	38	112	0.339285714285714	10	88	0.113636363636364	15	CHH	TSS	0.000348542286319761	loss	FvH4_4g20890
Fvb4	24366253	24366302	50	35	91	0.384615384615385	10	81	0.123456790123457	16	CHH	TSS	0.000192146428547803	loss	FvH4_4g21293
Fvb4	24366303	24366352	50	38	92	0.41304347826087	9	136	0.0661764705882353	20	CHH	TSS	3.4561871686055e-09	loss	FvH4_4g21293
Fvb4	24366453	24366502	50	23	56	0.410714285714286	6	65	0.0923076923076923	14	CHH	TSS	9.60253487641428e-05	loss	FvH4_4g21293
Fvb4	24409553	24409602	50	21	78	0.269230769230769	3	104	0.0288461538461538	9	CHH	TSS	8.23982150832282e-06	loss	FvH4_4g21370
Fvb4	24572253	24572302	50	1	50	0.02	8	31	0.258064516129032	5	CHH	TSS	0.00121040674439524	gain	FvH4_4g21520
Fvb4	24717753	24717802	50	82	180	0.455555555555556	27	110	0.245454545454545	23	CHH	TSS	0.000519540939540238	loss	FvH4_4g21720
Fvb4	24845503	24845552	50	29	71	0.408450704225352	15	78	0.192307692307692	11	CHH	TSS	0.00419046879761344	loss	FvH4_4g21860
Fvb4	24851453	24851502	50	7	73	0.0958904109589041	22	68	0.323529411764706	9	CHH	TSS	0.00111166759721453	gain	FvH4_4g21870
Fvb4	24851503	24851552	50	35	118	0.296610169491525	70	119	0.588235294117647	13	CHH	TSS	1.99082295530927e-05	gain	FvH4_4g21870
Fvb4	24878503	24878552	50	41	65	0.630769230769231	33	82	0.402439024390244	12	CHH	TSS	0.00618662168965872	loss	FvH4_4g21911
Fvb4	24939203	24939252	50	57	151	0.377483443708609	85	123	0.691056910569106	16	CHH	TSS	1.34848804677944e-06	gain	FvH4_4g22010
Fvb4	25079853	25079902	50	39	79	0.493670886075949	9	49	0.183673469387755	8	CHH	TSS	0.000637846480837419	loss	FvH4_4g22140
Fvb4	25080053	25080102	50	22	71	0.309859154929577	4	53	0.0754716981132075	11	CHH	TSS	0.00184489288614811	loss	FvH4_4g22140
Fvb4	25566703	25566752	50	10	110	0.0909090909090909	31	84	0.369047619047619	16	CHH	TSS	9.73988557577386e-06	gain	FvH4_4g22920
Fvb4	25766103	25766152	50	11	54	0.203703703703704	0	48	0	10	CHH	TSS	0.00122219628838416	loss	FvH4_4g23200
Fvb4	25941753	25941802	50	8	57	0.140350877192982	28	56	0.5	12	CHH	TSS	9.22312448403878e-05	gain	FvH4_4g23480
Fvb4	26190453	26190502	50	37	116	0.318965517241379	5	61	0.0819672131147541	13	CHH	TSS	0.000635852737865648	loss	FvH4_4g23821
Fvb4	26248753	26248802	50	4	74	0.0540540540540541	29	86	0.337209302325581	14	CHH	TSS	2.96496233675774e-05	gain	FvH4_4g23930
Fvb4	26276053	26276102	50	37	89	0.415730337078652	45	69	0.652173913043478	15	CHH	TSS	0.00351210979105624	gain	FvH4_4g23980
Fvb4	26392203	26392252	50	15	61	0.245901639344262	0	44	0	7	CHH	TSS	0.000576140428584625	loss	FvH4_4g24110
Fvb4	26392253	26392302	50	27	41	0.658536585365854	20	77	0.25974025974026	10	CHH	TSS	6.2276364754687e-05	loss	FvH4_4g24110
Fvb4	26392303	26392352	50	10	29	0.344827586206897	1	45	0.0222222222222222	7	CHH	TSS	0.000252206643134701	loss	FvH4_4g24110
Fvb4	26632303	26632352	50	31	55	0.563636363636364	10	88	0.113636363636364	12	CHH	TSS	7.05956895279892e-08	loss	FvH4_4g24490
Fvb4	26724553	26724602	50	30	84	0.357142857142857	11	80	0.1375	20	CHH	TSS	0.00147876556818684	loss	FvH4_4g24630
Fvb4	26911553	26911602	50	34	77	0.441558441558442	20	93	0.21505376344086	13	CHH	TSS	0.00192313060794092	loss	FvH4_4g24970
Fvb4	26946703	26946752	50	57	124	0.459677419354839	14	105	0.133333333333333	22	CHH	TSS	6.72404052146944e-07	loss	FvH4_4g25011
Fvb4	26946753	26946802	50	27	66	0.409090909090909	4	65	0.0615384615384615	11	CHH	TSS	1.06506734791665e-05	loss	FvH4_4g25011
Fvb4	26953153	26953202	50	93	167	0.55688622754491	43	137	0.313868613138686	14	CHH	TSS	5.65368069578084e-05	loss	FvH4_4g25020
Fvb4	26982453	26982502	50	98	181	0.541436464088398	28	92	0.304347826086957	18	CHH	TSS	0.000342759421804297	loss	FvH4_4g25050
Fvb4	27326053	27326102	50	21	65	0.323076923076923	6	61	0.0983606557377049	12	CHH	TSS	0.00246895881979638	loss	FvH4_4g25611
Fvb4	27336153	27336202	50	37	86	0.430232558139535	43	63	0.682539682539683	15	CHH	TSS	0.002625126440864	gain	FvH4_4g25613
Fvb4	27339853	27339902	50	28	71	0.394366197183099	39	52	0.75	12	CHH	TSS	0.000177897064506874	gain	FvH4_4g25620
Fvb4	27422853	27422902	50	93	191	0.486910994764398	42	154	0.272727272727273	21	CHH	TSS	0.000109936887146989	loss	FvH4_4g25731
Fvb4	27490303	27490352	50	64	161	0.397515527950311	81	123	0.658536585365854	14	CHH	TSS	3.62834069365193e-05	gain	FvH4_4g25830
Fvb4	27506353	27506402	50	73	163	0.447852760736196	31	164	0.189024390243902	17	CHH	TSS	2.54131866844852e-06	loss	FvH4_4g25850
Fvb4	27551353	27551402	50	33	100	0.33	5	70	0.0714285714285714	13	CHH	TSS	0.000139923902336384	loss	FvH4_4g25931
Fvb4	27617803	27617852	50	76	118	0.644067796610169	43	110	0.390909090909091	16	CHH	TSS	0.000239403577895161	loss	FvH4_4g26060
Fvb4	27732503	27732552	50	18	80	0.225	30	67	0.447761194029851	11	CHH	TSS	0.0044412967503505	gain	FvH4_4g26262
Fvb4	27752153	27752202	50	18	54	0.333333333333333	8	65	0.123076923076923	13	CHH	TSS	0.00595911322830688	loss	FvH4_4g26310
Fvb4	27788553	27788602	50	37	110	0.336363636363636	85	144	0.590277777777778	23	CHH	TSS	0.000126082851327668	gain	FvH4_4g26370
Fvb4	27949353	27949402	50	17	93	0.182795698924731	48	122	0.39344262295082	13	CHH	TSS	0.00114577470229578	gain	FvH4_4g26620
Fvb4	27990003	27990052	50	39	134	0.291044776119403	9	139	0.0647482014388489	16	CHH	TSS	4.13828057153307e-06	loss	FvH4_4g26663
Fvb4	28197803	28197852	50	56	140	0.4	58	94	0.617021276595745	16	CHH	TSS	0.00144075730834449	gain	FvH4_4g27040
Fvb4	28367903	28367952	50	33	97	0.34020618556701	67	122	0.549180327868853	19	CHH	TSS	0.00238731763963081	gain	FvH4_4g27321
Fvb4	28367953	28368002	50	8	37	0.216216216216216	28	57	0.491228070175439	9	CHH	TSS	0.00749397201387256	gain	FvH4_4g27321
Fvb4	28456553	28456602	50	22	63	0.349206349206349	6	47	0.127659574468085	11	CHH	TSS	0.00838265510762308	loss	FvH4_4g27460
Fvb4	28487803	28487852	50	27	63	0.428571428571429	40	55	0.727272727272727	10	CHH	TSS	0.00139235762077202	gain	FvH4_4g27501
Fvb4	28610053	28610102	50	29	65	0.446153846153846	58	70	0.828571428571429	12	CHH	TSS	1.25603070674818e-05	gain	FvH4_4g27771
Fvb4	28773253	28773302	50	28	78	0.358974358974359	6	50	0.12	8	CHH	TSS	0.0031639236390168	loss	FvH4_4g27990
Fvb4	28876653	28876702	50	53	193	0.274611398963731	58	113	0.513274336283186	17	CHH	TSS	6.75769173096788e-05	gain	FvH4_4g28140
Fvb4	29200253	29200302	50	13	99	0.131313131313131	40	114	0.350877192982456	12	CHH	TSS	0.000362219065345202	gain	FvH4_4g28601
Fvb4	29428603	29428652	50	29	89	0.325842696629214	6	65	0.0923076923076923	15	CHH	TSS	0.000887196332567683	loss	FvH4_4g29170
Fvb4	29428903	29428952	50	8	65	0.123076923076923	29	63	0.46031746031746	15	CHH	TSS	6.35991740712156e-05	gain	FvH4_4g29170
Fvb4	29559453	29559502	50	26	175	0.148571428571429	34	90	0.377777777777778	20	CHH	TSS	6.03048262778668e-05	gain	FvH4_4g29430
Fvb4	29692453	29692502	50	12	82	0.146341463414634	35	91	0.384615384615385	14	CHH	TSS	0.000644853500538869	gain	FvH4_4g29660
Fvb4	30047203	30047252	50	6	78	0.0769230769230769	21	57	0.368421052631579	10	CHH	TSS	6.96434912483216e-05	gain	FvH4_4g30390
Fvb4	30155003	30155052	50	35	101	0.346534653465347	7	73	0.0958904109589041	17	CHH	TSS	0.000248452683095557	loss	FvH4_4g30622
Fvb4	30155253	30155302	50	114	262	0.435114503816794	21	113	0.185840707964602	21	CHH	TSS	1.3749495157539e-05	loss	FvH4_4g30623
Fvb4	30155303	30155352	50	120	246	0.48780487804878	17	101	0.168316831683168	22	CHH	TSS	2.5125312488826e-07	loss	FvH4_4g30623
Fvb4	30155353	30155402	50	93	238	0.390756302521008	20	128	0.15625	23	CHH	TSS	1.28911617326066e-05	loss	FvH4_4g30623
Fvb4	30155403	30155452	50	123	281	0.437722419928826	30	193	0.155440414507772	25	CHH	TSS	1.85742018190437e-09	loss	FvH4_4g30623
Fvb4	30285003	30285052	50	16	61	0.262295081967213	0	56	0	11	CHH	TSS	8.54310704860485e-05	loss	FvH4_4g30880
Fvb4	30290403	30290452	50	9	57	0.157894736842105	51	114	0.447368421052632	12	CHH	TSS	0.000316485911243473	gain	FvH4_4g30900
Fvb4	30304703	30304752	50	34	99	0.343434343434343	11	89	0.123595505617978	12	CHH	TSS	0.00062575288334407	loss	FvH4_4g30930
Fvb4	30305003	30305052	50	22	110	0.2	91	156	0.583333333333333	16	CHH	TSS	6.86606416732541e-09	gain	FvH4_4g30930
Fvb4	30338553	30338602	50	13	52	0.25	1	50	0.02	9	CHH	TSS	0.00100741484749554	loss	FvH4_4g30980
Fvb4	30347803	30347852	50	23	59	0.389830508474576	17	98	0.173469387755102	10	CHH	TSS	0.00292777314886142	loss	FvH4_4g31000
Fvb4	30452753	30452802	50	1	107	0.00934579439252336	11	50	0.22	11	CHH	TSS	1.30283767480266e-05	gain	FvH4_4g31200
Fvb4	30498503	30498552	50	34	80	0.425	56	87	0.64367816091954	14	CHH	TSS	0.00491776871251639	gain	FvH4_4g31290
Fvb4	30563103	30563152	50	111	266	0.417293233082707	14	94	0.148936170212766	20	CHH	TSS	9.90377493888277e-06	loss	FvH4_4g31420
Fvb4	30622103	30622152	50	25	90	0.277777777777778	48	100	0.48	20	CHH	TSS	0.00452786710450083	gain	FvH4_4g31530
Fvb4	30728153	30728202	50	5	63	0.0793650793650794	20	69	0.289855072463768	13	CHH	TSS	0.00239517031080028	gain	FvH4_4g31671
Fvb4	30829603	30829652	50	6	67	0.0895522388059701	29	77	0.376623376623377	14	CHH	TSS	0.000129474137469495	gain	FvH4_4g31940
Fvb4	30829703	30829752	50	74	96	0.770833333333333	28	51	0.549019607843137	11	CHH	TSS	0.00573040782755045	loss	FvH4_4g31940
Fvb4	31280553	31280602	50	17	108	0.157407407407407	51	141	0.361702127659574	15	CHH	TSS	0.000517217708033188	gain	FvH4_4g32750
Fvb4	31285003	31285052	50	31	90	0.344444444444444	14	98	0.142857142857143	22	CHH	TSS	0.00152848566106802	loss	FvH4_4g32761
Fvb4	31290053	31290102	50	40	56	0.714285714285714	36	77	0.467532467532468	14	CHH	TSS	0.00482197794060108	loss	FvH4_4g32780
Fvb4	31337403	31337452	50	67	135	0.496296296296296	21	94	0.223404255319149	16	CHH	TSS	7.11598041496188e-05	loss	FvH4_4g32900
Fvb4	31369603	31369652	50	10	116	0.0862068965517241	26	68	0.382352941176471	14	CHH	TSS	4.55015258467454e-06	gain	FvH4_4g32960
Fvb4	31442353	31442402	50	31	85	0.364705882352941	8	81	0.0987654320987654	13	CHH	TSS	0.00011472101729198	loss	FvH4_4g33120
Fvb4	31673753	31673802	50	28	98	0.285714285714286	5	94	0.0531914893617021	13	CHH	TSS	5.08935658826206e-05	loss	FvH4_4g33447
Fvb4	31703453	31703502	50	39	79	0.493670886075949	24	88	0.272727272727273	15	CHH	TSS	0.00360606587842532	loss	FvH4_4g33490
Fvb4	31824003	31824052	50	0	55	0	15	58	0.258620689655172	8	CHH	TSS	0.000110869632311528	gain	FvH4_4g33680
Fvb4	31845753	31845802	50	37	78	0.474358974358974	25	111	0.225225225225225	14	CHH	TSS	0.00050795249924075	loss	FvH4_4g33730
Fvb4	31884453	31884502	50	30	52	0.576923076923077	54	61	0.885245901639344	10	CHH	TSS	0.000315461648046034	gain	FvH4_4g33810
Fvb4	31929853	31929902	50	38	55	0.690909090909091	17	43	0.395348837209302	8	CHH	TSS	0.00376430335992809	loss	FvH4_4g33890
Fvb4	32018403	32018452	50	15	60	0.25	2	61	0.0327868852459016	10	CHH	TSS	0.000828113770674273	loss	FvH4_4g34020
Fvb4	32022953	32023002	50	55	83	0.662650602409639	16	42	0.380952380952381	9	CHH	TSS	0.00301474050906319	loss	FvH4_4g34030
Fvb4	32058053	32058102	50	69	77	0.896103896103896	36	56	0.642857142857143	9	CHH	TSS	0.00060658266905825	loss	FvH4_4g34100
Fvb4	32062703	32062752	50	42	49	0.857142857142857	52	84	0.619047619047619	9	CHH	TSS	0.00394809571813339	loss	FvH4_4g34110
Fvb4	32088753	32088802	50	58	124	0.467741935483871	22	123	0.178861788617886	15	CHH	TSS	5.28402581962655e-06	loss	FvH4_4g34140
Fvb4	32088803	32088852	50	60	105	0.571428571428571	11	80	0.1375	14	CHH	TSS	2.229964616313e-08	loss	FvH4_4g34140
Fvb4	32088853	32088902	50	44	59	0.745762711864407	19	76	0.25	11	CHH	TSS	9.62763059875099e-08	loss	FvH4_4g34140
Fvb4	32088903	32088952	50	59	74	0.797297297297297	26	80	0.325	14	CHH	TSS	4.23333082402549e-08	loss	FvH4_4g34140
Fvb4	32089203	32089252	50	30	94	0.319148936170213	12	113	0.106194690265487	12	CHH	TSS	0.000264963018485327	loss	FvH4_4g34140
Fvb4	32104803	32104852	50	36	101	0.356435643564356	53	79	0.670886075949367	13	CHH	TSS	6.83965304108145e-05	gain	FvH4_4g34170
Fvb4	32325603	32325652	50	42	113	0.371681415929204	10	59	0.169491525423729	11	CHH	TSS	0.00634204233297432	loss	FvH4_4g34690
Fvb4	32426503	32426552	50	40	68	0.588235294117647	25	76	0.328947368421053	16	CHH	TSS	0.00213992374185056	loss	FvH4_4g34890
Fvb4	32426553	32426602	50	85	134	0.634328358208955	51	146	0.349315068493151	18	CHH	TSS	7.47756047352009e-06	loss	FvH4_4g34890
Fvb4	32439853	32439902	50	57	117	0.487179487179487	29	147	0.197278911564626	14	CHH	TSS	2.91913843943663e-06	loss	FvH4_4g34930
Fvb4	32507953	32508002	50	46	115	0.4	85	134	0.634328358208955	14	CHH	TSS	0.000367841012289015	gain	FvH4_4g35040
Fvb4	32529503	32529552	50	34	70	0.485714285714286	15	63	0.238095238095238	7	CHH	TSS	0.00345751540824812	loss	FvH4_4g35080
Fvb4	32529603	32529652	50	64	143	0.447552447552448	26	158	0.164556962025316	14	CHH	TSS	5.71565984840165e-07	loss	FvH4_4g35080
Fvb4	32552153	32552202	50	27	67	0.402985074626866	42	66	0.636363636363636	14	CHH	TSS	0.00722455888809315	gain	FvH4_4g35130
Fvb4	32663603	32663652	50	53	141	0.375886524822695	71	121	0.586776859504132	17	CHH	TSS	0.000906709259873534	gain	FvH4_4g35320
Fvb4	32752253	32752302	50	12	46	0.260869565217391	2	45	0.0444444444444444	10	CHH	TSS	0.00453405451548689	loss	FvH4_4g35421
Fvb4	32754903	32754952	50	15	72	0.208333333333333	32	57	0.56140350877193	12	CHH	TSS	8.14852120534548e-05	gain	FvH4_4g35430
Fvb4	32887953	32888002	50	58	100	0.58	20	86	0.232558139534884	19	CHH	TSS	6.87145346091515e-06	loss	FvH4_4g35620
Fvb4	32888003	32888052	50	69	102	0.676470588235294	50	106	0.471698113207547	20	CHH	TSS	0.00318781937229316	loss	FvH4_4g35620
Fvb4	32888403	32888452	50	31	87	0.35632183908046	40	67	0.597014925373134	13	CHH	TSS	0.0033120962971047	gain	FvH4_4g35620
Fvb4	32899903	32899952	50	34	87	0.390804597701149	72	101	0.712871287128713	15	CHH	TSS	2.67983599054679e-05	gain	FvH4_4g35640
Fvb4	32903353	32903402	50	22	81	0.271604938271605	5	78	0.0641025641025641	16	CHH	TSS	0.000717098625845514	loss	FvH4_4g35650
Fvb4	32960153	32960202	50	51	146	0.349315068493151	15	103	0.145631067961165	20	CHH	TSS	0.000516495400840843	loss	FvH4_4g35743
Fvb4	32999053	32999102	50	26	105	0.247619047619048	3	72	0.0416666666666667	13	CHH	TSS	0.00043930254613063	loss	FvH4_4g35830
Fvb4	33255153	33255202	50	14	81	0.172839506172839	35	83	0.421686746987952	16	CHH	TSS	0.000723657749155246	gain	FvH4_4g36230
Fvb4	33255453	33255502	50	50	69	0.72463768115942	38	76	0.5	10	CHH	TSS	0.00592169844961969	loss	FvH4_4g36230
Fvb4	33303003	33303052	50	72	78	0.923076923076923	51	95	0.536842105263158	12	CHH	TSS	2.02691680994312e-07	loss	FvH4_4g36311
Fvb4	33303153	33303202	50	86	101	0.851485148514851	68	146	0.465753424657534	16	CHH	TSS	1.06197090578293e-08	loss	FvH4_4g36311
Fvb4	33303203	33303252	50	97	109	0.889908256880734	89	144	0.618055555555556	17	CHH	TSS	5.24365062344289e-06	loss	FvH4_4g36311
Fvb4	33303253	33303302	50	82	118	0.694915254237288	45	126	0.357142857142857	15	CHH	TSS	8.16318093133369e-07	loss	FvH4_4g36311
Fvb4	33303353	33303402	50	67	89	0.752808988764045	39	77	0.506493506493506	14	CHH	TSS	0.00128521254265478	loss	FvH4_4g36311
Fvb4	33303403	33303452	50	78	108	0.722222222222222	34	98	0.346938775510204	16	CHH	TSS	4.64443687563994e-07	loss	FvH4_4g36311
Fvb4	33303453	33303502	50	76	110	0.690909090909091	44	119	0.369747899159664	15	CHH	TSS	5.0541306789057e-06	loss	FvH4_4g36311
Fvb4	33303503	33303552	50	69	102	0.676470588235294	40	119	0.336134453781513	12	CHH	TSS	2.3280658939434e-06	loss	FvH4_4g36311
Fvb4	33303553	33303602	50	51	74	0.689189189189189	29	69	0.420289855072464	15	CHH	TSS	0.00152584837324768	loss	FvH4_4g36311
Fvb4	33304003	33304052	50	51	86	0.593023255813954	60	73	0.821917808219178	11	CHH	TSS	0.00206714298941725	gain	FvH4_4g36312
Fvb4	33304703	33304752	50	30	109	0.275229357798165	4	73	0.0547945205479452	15	CHH	TSS	0.00031597345424125	loss	FvH4_4g36312
Fvb4	33320553	33320602	50	45	75	0.6	22	81	0.271604938271605	17	CHH	TSS	8.09034914405187e-05	loss	FvH4_4g36360
Fvb4	33320603	33320652	50	52	84	0.619047619047619	23	69	0.333333333333333	16	CHH	TSS	0.000645375635884949	loss	FvH4_4g36360
Fvb4	33380003	33380052	50	14	63	0.222222222222222	1	67	0.0149253731343284	12	CHH	TSS	0.000361694792594313	loss	FvH4_4g36430
Fvb4	33441353	33441402	50	72	189	0.380952380952381	84	90	0.933333333333333	18	CHH	TSS	4.1538170493612e-16	gain	FvH4_4g36551
Fvb4	33441403	33441452	50	40	80	0.5	39	51	0.764705882352941	11	CHH	TSS	0.00287911528230542	gain	FvH4_4g36551
Fvb4	33453603	33453652	50	58	63	0.920634920634921	32	52	0.615384615384615	13	CHH	TSS	0.000156574775984501	loss	FvH4_4g36570
Fvb4	33485453	33485502	50	25	60	0.416666666666667	38	54	0.703703703703704	9	CHH	TSS	0.00243040188657336	gain	FvH4_4g36650
Fvb4	33485803	33485852	50	16	62	0.258064516129032	1	49	0.0204081632653061	11	CHH	TSS	0.000791284994362047	loss	FvH4_4g36650
Fvb4	33524203	33524252	50	16	58	0.275862068965517	32	52	0.615384615384615	13	CHH	TSS	0.000518890555589668	gain	FvH4_4g36730
Fvb4	33598803	33598852	50	29	72	0.402777777777778	43	66	0.651515151515151	9	CHH	TSS	0.00380667732135797	gain	FvH4_4g36861
Fvb4	33627803	33627852	50	26	170	0.152941176470588	51	125	0.408	21	CHH	TSS	3.83409779274806e-06	gain	FvH4_4g36900
Fvb4	33670303	33670352	50	34	106	0.320754716981132	47	74	0.635135135135135	16	CHH	TSS	7.22868514857592e-05	gain	FvH4_4g36960
Fvb4	33676853	33676902	50	38	71	0.535211267605634	57	72	0.791666666666667	8	CHH	TSS	0.00147833129763056	gain	FvH4_4g36970
Fvb4	33710853	33710902	50	12	53	0.226415094339623	47	93	0.505376344086022	12	CHH	TSS	0.00125133372096509	gain	FvH4_4g37090
Fvb4	33710953	33711002	50	18	65	0.276923076923077	68	132	0.515151515151515	13	CHH	TSS	0.0018550052390746	gain	FvH4_4g37090
Fvb4	33729703	33729752	50	26	88	0.295454545454545	0	70	0	11	CHH	TSS	3.15029594995463e-06	loss	FvH4_4g37130
Fvb4	33729753	33729802	50	78	134	0.582089552238806	10	93	0.10752688172043	20	CHH	TSS	1.7740546914163e-11	loss	FvH4_4g37130
Fvb4	33756203	33756252	50	100	222	0.45045045045045	23	136	0.169117647058824	22	CHH	TSS	3.85317272570614e-07	loss	FvH4_4g37180
Fvb4	33756303	33756352	50	122	239	0.510460251046025	17	89	0.191011235955056	20	CHH	TSS	1.13038861694156e-06	loss	FvH4_4g37180
Fvb4	33756353	33756402	50	125	215	0.581395348837209	11	108	0.101851851851852	21	CHH	TSS	1.33933783140865e-14	loss	FvH4_4g37180
Fvb4	33756753	33756802	50	100	286	0.34965034965035	13	125	0.104	21	CHH	TSS	1.58631714835667e-06	loss	FvH4_4g37180
Fvb4	33757103	33757152	50	92	199	0.462311557788945	32	149	0.214765100671141	24	CHH	TSS	7.35808371125365e-06	loss	FvH4_4g37180
Fvb4	33757153	33757202	50	103	222	0.463963963963964	21	173	0.121387283236994	23	CHH	TSS	1.20552315955357e-11	loss	FvH4_4g37180
Fvb4	33770203	33770252	50	31	44	0.704545454545455	19	48	0.395833333333333	11	CHH	TSS	0.00332236715734432	loss	FvH4_4g37182
Fvb4	33888703	33888752	50	4	33	0.121212121212121	21	53	0.39622641509434	8	CHH	TSS	0.00651003268454659	gain	FvH4_4g37381
Fvb5	44203	44252	50	49	102	0.480392156862745	17	93	0.182795698924731	19	CHH	TSS	3.2850947891684e-05	loss	FvH4_5g00060
Fvb5	296953	297002	50	11	49	0.224489795918367	0	47	0	11	CHH	TSS	0.000792170730629277	loss	FvH4_5g00460
Fvb5	404703	404752	50	19	84	0.226190476190476	1	70	0.0142857142857143	13	CHH	TSS	0.000188716976351599	loss	FvH4_5g00700
Fvb5	413403	413452	50	22	78	0.282051282051282	26	48	0.541666666666667	11	CHH	TSS	0.0038940768420532	gain	FvH4_5g00730
Fvb5	413453	413502	50	15	94	0.159574468085106	28	71	0.394366197183099	10	CHH	TSS	0.000925321665717271	gain	FvH4_5g00730
Fvb5	598703	598752	50	51	96	0.53125	21	76	0.276315789473684	16	CHH	TSS	0.00103429971316321	loss	FvH4_5g01020
Fvb5	625353	625402	50	171	279	0.612903225806452	87	276	0.315217391304348	27	CHH	TSS	5.85393480188309e-11	loss	FvH4_5g01022
Fvb5	625403	625452	50	127	231	0.54978354978355	51	173	0.294797687861272	21	CHH	TSS	1.7587918581233e-06	loss	FvH4_5g01022
Fvb5	649703	649752	50	10	67	0.149253731343284	20	41	0.48780487804878	9	CHH	TSS	0.000249055156770925	gain	FvH4_5g01060
Fvb5	746153	746202	50	35	71	0.492957746478873	4	38	0.105263157894737	8	CHH	TSS	0.000121516864502519	loss	FvH4_5g01250
Fvb5	814703	814752	50	39	117	0.333333333333333	6	63	0.0952380952380952	12	CHH	TSS	0.000643550487834698	loss	FvH4_5g01320
Fvb5	873253	873302	50	0	31	0	8	38	0.210526315789474	7	CHH	TSS	0.00677136541372025	gain	FvH4_5g01401
Fvb5	930353	930402	50	57	110	0.518181818181818	10	72	0.138888888888889	14	CHH	TSS	1.2268918406765e-06	loss	FvH4_5g01520
Fvb5	1016603	1016652	50	54	127	0.425196850393701	24	170	0.141176470588235	15	CHH	TSS	2.88562797914605e-07	loss	FvH4_5g01600
Fvb5	1061153	1061202	50	7	55	0.127272727272727	29	80	0.3625	12	CHH	TSS	0.00273723757482904	gain	FvH4_5g01641
Fvb5	1071803	1071852	50	36	84	0.428571428571429	27	149	0.181208053691275	13	CHH	TSS	9.90867559245998e-05	loss	FvH4_5g01660
Fvb5	1081103	1081152	50	39	73	0.534246575342466	7	107	0.0654205607476635	12	CHH	TSS	4.33434500248706e-11	loss	FvH4_5g01680
Fvb5	1096703	1096752	50	17	90	0.188888888888889	51	128	0.3984375	16	CHH	TSS	0.00130931287427132	gain	FvH4_5g01730
Fvb5	1101303	1101352	50	59	133	0.443609022556391	15	81	0.185185185185185	14	CHH	TSS	0.000216152519911495	loss	FvH4_5g01740
Fvb5	1117953	1118002	50	30	55	0.545454545454545	6	32	0.1875	8	CHH	TSS	0.00138542808319417	loss	FvH4_5g01760
Fvb5	1135653	1135702	50	10	111	0.0900900900900901	30	102	0.294117647058824	14	CHH	TSS	0.000251803471620574	gain	FvH4_5g01790
Fvb5	1213603	1213652	50	130	211	0.616113744075829	39	165	0.236363636363636	20	CHH	TSS	7.64377821787833e-12	loss	FvH4_5g01941
Fvb5	1213853	1213902	50	105	180	0.583333333333333	55	146	0.376712328767123	22	CHH	TSS	0.000346328579305445	loss	FvH4_5g01941
Fvb5	1213903	1213952	50	132	212	0.622641509433962	55	151	0.364238410596026	25	CHH	TSS	5.18957411322088e-06	loss	FvH4_5g01941
Fvb5	1214053	1214102	50	151	264	0.571969696969697	57	156	0.365384615384615	24	CHH	TSS	9.58417316799461e-05	loss	FvH4_5g01941
Fvb5	1218453	1218502	50	92	189	0.486772486772487	44	159	0.276729559748428	24	CHH	TSS	0.000131990828136427	loss	FvH4_5g01943
Fvb5	1218603	1218652	50	128	235	0.54468085106383	52	200	0.26	22	CHH	TSS	2.28232506918062e-08	loss	FvH4_5g01943
Fvb5	1218653	1218702	50	93	153	0.607843137254902	33	159	0.207547169811321	16	CHH	TSS	1.94004097247366e-11	loss	FvH4_5g01943
Fvb5	1218703	1218752	50	86	185	0.464864864864865	45	204	0.220588235294118	22	CHH	TSS	1.89436639014691e-06	loss	FvH4_5g01943
Fvb5	1218753	1218802	50	59	160	0.36875	37	236	0.156779661016949	20	CHH	TSS	5.76526869977562e-06	loss	FvH4_5g01943
Fvb5	1218803	1218852	50	115	242	0.475206611570248	54	287	0.18815331010453	25	CHH	TSS	5.09923125275447e-11	loss	FvH4_5g01943
Fvb5	1221703	1221752	50	100	240	0.416666666666667	35	168	0.208333333333333	24	CHH	TSS	3.10320288770259e-05	loss	FvH4_5g01944
Fvb5	1221853	1221902	50	142	226	0.628318584070796	107	271	0.394833948339483	24	CHH	TSS	1.24898214863907e-06	loss	FvH4_5g01944
Fvb5	1324103	1324152	50	0	52	0	18	79	0.227848101265823	7	CHH	TSS	0.000351832169022389	gain	FvH4_5g02110
Fvb5	1422553	1422602	50	27	176	0.153409090909091	52	141	0.368794326241135	13	CHH	TSS	3.0560220965994e-05	gain	FvH4_5g02320
Fvb5	1452153	1452202	50	23	89	0.258426966292135	57	119	0.478991596638655	11	CHH	TSS	0.00153209043165881	gain	FvH4_5g02380
Fvb5	1452703	1452752	50	8	64	0.125	22	67	0.328358208955224	11	CHH	TSS	0.00586976769273349	gain	FvH4_5g02380
Fvb5	1452753	1452802	50	1	38	0.0263157894736842	16	56	0.285714285714286	8	CHH	TSS	0.00166638624609514	gain	FvH4_5g02380
Fvb5	1681853	1681902	50	28	78	0.358974358974359	51	78	0.653846153846154	11	CHH	TSS	0.000378452499484021	gain	FvH4_5g02792
Fvb5	1698303	1698352	50	34	128	0.265625	34	72	0.472222222222222	16	CHH	TSS	0.00341205171214443	gain	FvH4_5g02830
Fvb5	1780203	1780252	50	21	84	0.25	35	76	0.460526315789474	15	CHH	TSS	0.0055653806430265	gain	FvH4_5g02970
Fvb5	1810203	1810252	50	19	69	0.27536231884058	2	44	0.0454545454545455	6	CHH	TSS	0.00253163626344707	loss	FvH4_5g03020
Fvb5	1885003	1885052	50	22	63	0.349206349206349	5	51	0.0980392156862745	11	CHH	TSS	0.00204742822187086	loss	FvH4_5g03140
Fvb5	1885053	1885102	50	11	52	0.211538461538462	0	38	0	7	CHH	TSS	0.00282199339443698	loss	FvH4_5g03140
Fvb5	1958453	1958502	50	24	72	0.333333333333333	9	85	0.105882352941176	17	CHH	TSS	0.000713754013746665	loss	FvH4_5g03290
Fvb5	2284753	2284802	50	2	43	0.0465116279069767	20	52	0.384615384615385	10	CHH	TSS	0.000193030773060361	gain	FvH4_5g03820
Fvb5	2562603	2562652	50	49	110	0.445454545454545	71	103	0.689320388349515	19	CHH	TSS	0.000516827363344995	gain	FvH4_5g04330
Fvb5	2704653	2704702	50	27	94	0.287234042553192	63	122	0.516393442622951	15	CHH	TSS	0.000969022023047189	gain	FvH4_5g04600
Fvb5	2805353	2805402	50	176	403	0.436724565756824	31	159	0.19496855345912	25	CHH	TSS	5.8152611787848e-07	loss	FvH4_5g04762
Fvb5	2805453	2805502	50	191	363	0.526170798898072	29	178	0.162921348314607	19	CHH	TSS	4.15243129843114e-14	loss	FvH4_5g04762
Fvb5	2805503	2805552	50	183	372	0.491935483870968	26	158	0.164556962025316	23	CHH	TSS	5.09631355260817e-11	loss	FvH4_5g04762
Fvb5	2805553	2805602	50	127	317	0.400630914826498	24	135	0.177777777777778	22	CHH	TSS	1.46991218838259e-05	loss	FvH4_5g04762
Fvb5	2805603	2805652	50	107	225	0.475555555555556	27	127	0.21259842519685	18	CHH	TSS	4.70881832014683e-06	loss	FvH4_5g04762
Fvb5	2805803	2805852	50	152	293	0.51877133105802	44	159	0.276729559748428	23	CHH	TSS	3.38676989713567e-06	loss	FvH4_5g04762
Fvb5	2811103	2811152	50	217	346	0.627167630057804	115	282	0.407801418439716	20	CHH	TSS	3.2544516618827e-07	loss	FvH4_5g04764
Fvb5	2823053	2823102	50	105	197	0.532994923857868	55	206	0.266990291262136	20	CHH	TSS	3.59589705012846e-07	loss	FvH4_5g04767
Fvb5	2823103	2823152	50	132	248	0.532258064516129	54	209	0.258373205741627	23	CHH	TSS	3.304091705396e-08	loss	FvH4_5g04767
Fvb5	2835353	2835402	50	149	255	0.584313725490196	69	192	0.359375	22	CHH	TSS	9.42904516457334e-06	loss	FvH4_5g04768
Fvb5	2835403	2835452	50	190	305	0.622950819672131	75	210	0.357142857142857	28	CHH	TSS	3.41478885691016e-08	loss	FvH4_5g04768
Fvb5	2842753	2842802	50	6	32	0.1875	20	40	0.5	8	CHH	TSS	0.00630183214219598	gain	FvH4_5g04771
Fvb5	2861153	2861202	50	15	79	0.189873417721519	33	83	0.397590361445783	14	CHH	TSS	0.00412432614091889	gain	FvH4_5g04800
Fvb5	2877203	2877252	50	56	133	0.421052631578947	30	153	0.196078431372549	19	CHH	TSS	8.14396464660252e-05	loss	FvH4_5g04831
Fvb5	2882203	2882252	50	21	65	0.323076923076923	6	65	0.0923076923076923	13	CHH	TSS	0.00149528263196685	loss	FvH4_5g04833
Fvb5	2947253	2947302	50	20	36	0.555555555555556	11	44	0.25	7	CHH	TSS	0.00552125958193781	loss	FvH4_5g04990
Fvb5	2947603	2947652	50	21	84	0.25	64	115	0.556521739130435	13	CHH	TSS	4.26156844510541e-05	gain	FvH4_5g04990
Fvb5	2976353	2976402	50	2	61	0.0327868852459016	11	43	0.255813953488372	8	CHH	TSS	0.000969526910016203	gain	FvH4_5g05090
Fvb5	3052403	3052452	50	31	91	0.340659340659341	7	57	0.12280701754386	13	CHH	TSS	0.00349336224954574	loss	FvH4_5g05231
Fvb5	3055803	3055852	50	24	111	0.216216216216216	30	69	0.434782608695652	13	CHH	TSS	0.002205606303197	gain	FvH4_5g05240
Fvb5	3094603	3094652	50	51	125	0.408	12	61	0.19672131147541	9	CHH	TSS	0.00456753168802692	loss	FvH4_5g05300
Fvb5	3094953	3095002	50	47	111	0.423423423423423	42	66	0.636363636363636	12	CHH	TSS	0.00635855464287913	gain	FvH4_5g05300
Fvb5	3214203	3214252	50	44	68	0.647058823529412	62	71	0.873239436619718	13	CHH	TSS	0.00206811665111777	gain	FvH4_5g05470
Fvb5	3214303	3214352	50	38	100	0.38	32	52	0.615384615384615	12	CHH	TSS	0.00598016279435448	gain	FvH4_5g05470
Fvb5	3266803	3266852	50	61	196	0.311224489795918	48	93	0.516129032258065	15	CHH	TSS	0.00105979977673598	gain	FvH4_5g05560
Fvb5	3493153	3493202	50	39	130	0.3	7	87	0.0804597701149425	12	CHH	TSS	0.000200026676107994	loss	FvH4_5g05940
Fvb5	3603453	3603502	50	10	48	0.208333333333333	33	66	0.5	11	CHH	TSS	0.00184265771653903	gain	FvH4_5g06101
Fvb5	3640353	3640402	50	8	58	0.137931034482759	35	86	0.406976744186047	10	CHH	TSS	0.000772584911737908	gain	FvH4_5g06191
Fvb5	3762503	3762552	50	38	78	0.487179487179487	11	45	0.244444444444444	11	CHH	TSS	0.00815446800703993	loss	FvH4_5g06430
Fvb5	3779453	3779502	50	3	72	0.0416666666666667	19	73	0.26027397260274	10	CHH	TSS	0.000396523830731037	gain	FvH4_5g06441
Fvb5	3780203	3780252	50	62	98	0.63265306122449	66	166	0.397590361445783	14	CHH	TSS	0.000367609993494923	loss	FvH4_5g06441
Fvb5	3780253	3780302	50	97	170	0.570588235294118	87	246	0.353658536585366	21	CHH	TSS	3.37562138984129e-05	loss	FvH4_5g06441
Fvb5	3883453	3883502	50	16	36	0.444444444444444	2	30	0.0666666666666667	7	CHH	TSS	0.000844668401234432	loss	FvH4_5g06576
Fvb5	3883503	3883552	50	35	105	0.333333333333333	11	89	0.123595505617978	15	CHH	TSS	0.00086803800987162	loss	FvH4_5g06576
Fvb5	3899753	3899802	50	35	94	0.372340425531915	91	136	0.669117647058823	20	CHH	TSS	2.62118959416443e-05	gain	FvH4_5g06590
Fvb5	3899903	3899952	50	50	145	0.344827586206897	50	89	0.561797752808989	14	CHH	TSS	0.00143632380535755	gain	FvH4_5g06590
Fvb5	3988153	3988202	50	31	88	0.352272727272727	60	105	0.571428571428571	15	CHH	TSS	0.00272982976997669	gain	FvH4_5g06780
Fvb5	4307453	4307502	50	48	94	0.51063829787234	9	84	0.107142857142857	18	CHH	TSS	8.17431427922571e-08	loss	FvH4_5g07361
Fvb5	4307853	4307902	50	38	89	0.426966292134831	12	109	0.110091743119266	14	CHH	TSS	1.7808333214729e-06	loss	FvH4_5g07361
Fvb5	4337603	4337652	50	42	125	0.336	11	91	0.120879120879121	15	CHH	TSS	0.000451606243238531	loss	FvH4_5g07411
Fvb5	4371903	4371952	50	12	46	0.260869565217391	2	51	0.0392156862745098	11	CHH	TSS	0.00226605147399096	loss	FvH4_5g07490
Fvb5	4457103	4457152	50	235	403	0.583126550868486	105	347	0.302593659942363	23	CHH	TSS	6.8206185383438e-13	loss	FvH4_5g07652
Fvb5	4457153	4457202	50	179	322	0.555900621118012	74	268	0.276119402985075	18	CHH	TSS	1.9242569611204e-10	loss	FvH4_5g07652
Fvb5	4457203	4457252	50	229	432	0.530092592592593	76	284	0.267605633802817	20	CHH	TSS	9.63710622850979e-11	loss	FvH4_5g07652
Fvb5	4457253	4457302	50	197	375	0.525333333333333	80	325	0.246153846153846	21	CHH	TSS	2.13148980765702e-12	loss	FvH4_5g07652
Fvb5	4457303	4457352	50	195	331	0.589123867069486	95	297	0.31986531986532	20	CHH	TSS	3.18782595893303e-10	loss	FvH4_5g07652
Fvb5	4457403	4457452	50	338	459	0.736383442265795	178	337	0.528189910979229	21	CHH	TSS	1.59158505128729e-08	loss	FvH4_5g07652
Fvb5	4457453	4457502	50	362	501	0.722554890219561	165	397	0.415617128463476	26	CHH	TSS	3.08353466925275e-18	loss	FvH4_5g07652
Fvb5	4457503	4457552	50	237	369	0.642276422764228	130	313	0.415335463258786	21	CHH	TSS	3.54298694463616e-08	loss	FvH4_5g07652
Fvb5	4457553	4457602	50	178	325	0.547692307692308	84	294	0.285714285714286	21	CHH	TSS	8.8054174388515e-10	loss	FvH4_5g07652
Fvb5	4457653	4457702	50	240	441	0.54421768707483	93	331	0.280966767371601	21	CHH	TSS	9.79979144946763e-12	loss	FvH4_5g07652
Fvb5	4457703	4457752	50	237	451	0.52549889135255	68	339	0.200589970501475	20	CHH	TSS	2.96630873497175e-18	loss	FvH4_5g07652
Fvb5	4457753	4457802	50	267	545	0.489908256880734	85	425	0.2	25	CHH	TSS	2.2221027115272e-18	loss	FvH4_5g07652
Fvb5	4457803	4457852	50	239	428	0.558411214953271	60	287	0.209059233449477	21	CHH	TSS	2.96630873497175e-18	loss	FvH4_5g07652
Fvb5	4457853	4457902	50	193	373	0.517426273458445	41	269	0.152416356877323	23	CHH	TSS	5.221324093093e-19	loss	FvH4_5g07652
Fvb5	4457903	4457952	50	118	271	0.435424354243542	37	192	0.192708333333333	18	CHH	TSS	3.6449069421304e-07	loss	FvH4_5g07652
Fvb5	4460653	4460702	50	256	375	0.682666666666667	109	280	0.389285714285714	24	CHH	TSS	3.12908521942653e-12	loss	FvH4_5g07653
Fvb5	4460703	4460752	50	230	345	0.666666666666667	93	266	0.349624060150376	25	CHH	TSS	3.60137482150181e-13	loss	FvH4_5g07653
Fvb5	4460853	4460902	50	329	482	0.682572614107884	76	183	0.415300546448087	23	CHH	TSS	4.43654913949537e-09	loss	FvH4_5g07653
Fvb5	4460903	4460952	50	223	356	0.626404494382023	56	166	0.337349397590361	18	CHH	TSS	9.84184995099206e-09	loss	FvH4_5g07653
Fvb5	4460953	4461002	50	333	533	0.624765478424015	95	322	0.295031055900621	25	CHH	TSS	1.80192398902154e-18	loss	FvH4_5g07653
Fvb5	4461003	4461052	50	180	412	0.436893203883495	69	315	0.219047619047619	18	CHH	TSS	1.17146134691076e-08	loss	FvH4_5g07653
Fvb5	4461103	4461152	50	184	436	0.422018348623853	80	366	0.218579234972678	22	CHH	TSS	1.35796327079374e-08	loss	FvH4_5g07653
Fvb5	4461403	4461452	50	123	286	0.43006993006993	25	153	0.163398692810458	18	CHH	TSS	1.54042070787925e-07	loss	FvH4_5g07653
Fvb5	4461453	4461502	50	164	314	0.522292993630573	47	235	0.2	21	CHH	TSS	7.52413549944159e-13	loss	FvH4_5g07653
Fvb5	4462453	4462502	50	329	540	0.609259259259259	125	376	0.332446808510638	25	CHH	TSS	1.28103819573916e-14	loss	FvH4_5g07654
Fvb5	4462503	4462552	50	235	390	0.602564102564103	65	241	0.269709543568465	17	CHH	TSS	2.87317645718102e-14	loss	FvH4_5g07654
Fvb5	4462653	4462702	50	290	467	0.620985010706638	150	376	0.398936170212766	20	CHH	TSS	2.39217899350672e-09	loss	FvH4_5g07654
Fvb5	4462903	4462952	50	187	444	0.421171171171171	52	244	0.213114754098361	23	CHH	TSS	3.16965571326586e-07	loss	FvH4_5g07654
Fvb5	4462953	4463002	50	165	347	0.475504322766571	31	184	0.168478260869565	19	CHH	TSS	8.17440243922191e-11	loss	FvH4_5g07654
Fvb5	4463003	4463052	50	200	399	0.50125313283208	62	254	0.244094488188976	23	CHH	TSS	1.18642072286984e-09	loss	FvH4_5g07654
Fvb5	4463053	4463102	50	151	320	0.471875	40	232	0.172413793103448	17	CHH	TSS	1.03712718891864e-11	loss	FvH4_5g07654
Fvb5	4463103	4463152	50	211	394	0.535532994923858	35	252	0.138888888888889	20	CHH	TSS	1.29670621589325e-21	loss	FvH4_5g07654
Fvb5	4463153	4463202	50	251	378	0.664021164021164	54	285	0.189473684210526	21	CHH	TSS	5.35229219503268e-31	loss	FvH4_5g07654
Fvb5	4463203	4463252	50	226	421	0.536817102137767	53	298	0.177852348993289	24	CHH	TSS	5.47476505343253e-20	loss	FvH4_5g07654
Fvb5	4463253	4463302	50	180	358	0.502793296089385	52	234	0.222222222222222	20	CHH	TSS	1.9242569611204e-10	loss	FvH4_5g07654
Fvb5	4463303	4463352	50	183	308	0.594155844155844	50	229	0.218340611353712	20	CHH	TSS	4.0794278686204e-16	loss	FvH4_5g07654
Fvb5	4463353	4463402	50	181	301	0.601328903654485	49	162	0.302469135802469	19	CHH	TSS	1.16821767297123e-08	loss	FvH4_5g07654
Fvb5	4463403	4463452	50	138	262	0.526717557251908	48	165	0.290909090909091	20	CHH	TSS	6.93651060274081e-06	loss	FvH4_5g07654
Fvb5	4463453	4463502	50	111	253	0.438735177865613	19	184	0.103260869565217	20	CHH	TSS	1.60804989164116e-12	loss	FvH4_5g07655
Fvb5	4463503	4463552	50	189	368	0.513586956521739	49	259	0.189189189189189	24	CHH	TSS	1.28675158123121e-14	loss	FvH4_5g07655
Fvb5	4463553	4463602	50	159	288	0.552083333333333	55	222	0.247747747747748	20	CHH	TSS	1.26351253934964e-10	loss	FvH4_5g07655
Fvb5	4463603	4463652	50	100	256	0.390625	29	199	0.14572864321608	19	CHH	TSS	8.61880195619087e-08	loss	FvH4_5g07655
Fvb5	4463703	4463752	50	175	330	0.53030303030303	77	242	0.318181818181818	18	CHH	TSS	2.29137499509188e-06	loss	FvH4_5g07655
Fvb5	4463753	4463802	50	217	430	0.504651162790698	97	337	0.287833827893175	23	CHH	TSS	1.7392418707791e-08	loss	FvH4_5g07655
Fvb5	4463803	4463852	50	221	395	0.559493670886076	77	300	0.256666666666667	20	CHH	TSS	8.06527946883213e-14	loss	FvH4_5g07655
Fvb5	4463853	4463902	50	273	512	0.533203125	80	295	0.271186440677966	24	CHH	TSS	1.66844165815051e-11	loss	FvH4_5g07655
Fvb5	4683753	4683802	50	0	35	0	6	25	0.24	6	CHH	TSS	0.00259631078945856	gain	FvH4_5g08024
Fvb5	4744553	4744602	50	18	151	0.119205298013245	35	98	0.357142857142857	12	CHH	TSS	2.29722229119956e-05	gain	FvH4_5g08150
Fvb5	4776753	4776802	50	16	53	0.30188679245283	1	49	0.0204081632653061	10	CHH	TSS	0.000249911850645595	loss	FvH4_5g08230
Fvb5	4805853	4805902	50	40	81	0.493827160493827	7	58	0.120689655172414	11	CHH	TSS	1.54236946824073e-05	loss	FvH4_5g08281
Fvb5	4875353	4875402	50	24	67	0.358208955223881	14	101	0.138613861386139	13	CHH	TSS	0.00114766755015742	loss	FvH4_5g08400
Fvb5	4919453	4919502	50	50	112	0.446428571428571	36	160	0.225	15	CHH	TSS	0.000208821515346868	loss	FvH4_5g08540
Fvb5	4951303	4951352	50	48	77	0.623376623376623	11	58	0.189655172413793	13	CHH	TSS	2.49248649563032e-06	loss	FvH4_5g08600
Fvb5	5028103	5028152	50	1	72	0.0138888888888889	27	72	0.375	14	CHH	TSS	3.29874613176878e-07	gain	FvH4_5g08752
Fvb5	5126803	5126852	50	68	99	0.686868686868687	46	100	0.46	11	CHH	TSS	0.00153305746505266	loss	FvH4_5g08890
Fvb5	5143753	5143802	50	16	91	0.175824175824176	23	53	0.433962264150943	9	CHH	TSS	0.00104649563818109	gain	FvH4_5g08910
Fvb5	5143803	5143852	50	15	82	0.182926829268293	25	65	0.384615384615385	10	CHH	TSS	0.00655293306561649	gain	FvH4_5g08910
Fvb5	5144303	5144352	50	16	65	0.246153846153846	46	93	0.494623655913978	10	CHH	TSS	0.00198091931315685	gain	FvH4_5g08910
Fvb5	5158053	5158102	50	25	108	0.231481481481481	40	89	0.449438202247191	18	CHH	TSS	0.00151914400656069	gain	FvH4_5g08912
Fvb5	5167353	5167402	50	34	80	0.425	9	52	0.173076923076923	10	CHH	TSS	0.00289306129148816	loss	FvH4_5g08940
Fvb5	5238353	5238402	50	7	77	0.0909090909090909	22	75	0.293333333333333	14	CHH	TSS	0.00182521966584391	gain	FvH4_5g09070
Fvb5	5323953	5324002	50	16	61	0.262295081967213	0	60	0	12	CHH	TSS	5.28544747338833e-05	loss	FvH4_5g09240
Fvb5	5324303	5324352	50	15	52	0.288461538461538	4	49	0.0816326530612245	10	CHH	TSS	0.00794772773288501	loss	FvH4_5g09240
Fvb5	5324453	5324502	50	22	42	0.523809523809524	5	47	0.106382978723404	10	CHH	TSS	4.96063449070497e-05	loss	FvH4_5g09240
Fvb5	5456553	5456602	50	9	54	0.166666666666667	33	77	0.428571428571429	10	CHH	TSS	0.001901149797618	gain	FvH4_5g09420
Fvb5	5514953	5515002	50	62	93	0.666666666666667	38	85	0.447058823529412	13	CHH	TSS	0.00351864909213146	loss	FvH4_5g09510
Fvb5	5552853	5552902	50	24	70	0.342857142857143	6	64	0.09375	11	CHH	TSS	0.000784247655108976	loss	FvH4_5g09620
Fvb5	5795053	5795102	50	5	91	0.0549450549450549	31	112	0.276785714285714	16	CHH	TSS	8.82410497128816e-05	gain	FvH4_5g10160
Fvb5	5876953	5877002	50	10	106	0.0943396226415094	25	61	0.409836065573771	13	CHH	TSS	5.92769679329306e-06	gain	FvH4_5g10280
Fvb5	5909203	5909252	50	94	157	0.598726114649682	36	152	0.236842105263158	20	CHH	TSS	2.05053725724934e-09	loss	FvH4_5g10370
Fvb5	6012053	6012102	50	13	73	0.178082191780822	23	59	0.389830508474576	10	CHH	TSS	0.00679266988652496	gain	FvH4_5g10580
Fvb5	6020103	6020152	50	40	139	0.287769784172662	5	107	0.0467289719626168	13	CHH	TSS	5.35026505507501e-06	loss	FvH4_5g10600
Fvb5	6131003	6131052	50	11	74	0.148648648648649	22	61	0.360655737704918	10	CHH	TSS	0.0046428332845199	gain	FvH4_5g10850
Fvb5	6131403	6131452	50	58	116	0.5	49	209	0.23444976076555	20	CHH	TSS	4.6892332149629e-06	loss	FvH4_5g10850
Fvb5	6138153	6138202	50	50	138	0.36231884057971	42	65	0.646153846153846	13	CHH	TSS	0.000267746735340793	gain	FvH4_5g10860
Fvb5	6208253	6208302	50	79	105	0.752380952380952	41	76	0.539473684210526	13	CHH	TSS	0.00312653185026369	loss	FvH4_5g10980
Fvb5	6299603	6299652	50	20	66	0.303030303030303	39	67	0.582089552238806	10	CHH	TSS	0.001514962417304	gain	FvH4_5g11162
Fvb5	6392403	6392452	50	23	74	0.310810810810811	14	148	0.0945945945945946	11	CHH	TSS	0.000101519456272323	loss	FvH4_5g11280
Fvb5	6424953	6425002	50	18	58	0.310344827586207	2	56	0.0357142857142857	11	CHH	TSS	0.000216812957368302	loss	FvH4_5g11311
Fvb5	6520403	6520452	50	36	76	0.473684210526316	53	65	0.815384615384615	10	CHH	TSS	6.72812759326701e-05	gain	FvH4_5g11490
Fvb5	6520553	6520602	50	4	69	0.0579710144927536	32	106	0.30188679245283	15	CHH	TSS	0.00018502641635553	gain	FvH4_5g11490
Fvb5	6537503	6537552	50	32	88	0.363636363636364	84	146	0.575342465753425	15	CHH	TSS	0.00204052467576259	gain	FvH4_5g11520
Fvb5	6652453	6652502	50	58	102	0.568627450980392	25	86	0.290697674418605	13	CHH	TSS	0.000239973420699929	loss	FvH4_5g11730
Fvb5	6684353	6684402	50	91	108	0.842592592592593	31	67	0.462686567164179	13	CHH	TSS	6.83541626965492e-07	loss	FvH4_5g11811
Fvb5	6707453	6707502	50	43	48	0.895833333333333	38	59	0.644067796610169	11	CHH	TSS	0.00287341573655306	loss	FvH4_5g11850
Fvb5	6740553	6740602	50	8	129	0.062015503875969	35	91	0.384615384615385	17	CHH	TSS	3.22237814575786e-08	gain	FvH4_5g11892
Fvb5	6776603	6776652	50	62	167	0.37125748502994	10	81	0.123456790123457	13	CHH	TSS	0.000118128712781773	loss	FvH4_5g11990
Fvb5	6822603	6822652	50	28	76	0.368421052631579	4	58	0.0689655172413793	12	CHH	TSS	0.000119601731726163	loss	FvH4_5g12090
Fvb5	6865753	6865802	50	10	59	0.169491525423729	46	93	0.494623655913978	8	CHH	TSS	0.000110943818962923	gain	FvH4_5g12200
Fvb5	6912503	6912552	50	11	22	0.5	4	33	0.121212121212121	5	CHH	TSS	0.00234471047348397	loss	FvH4_5g12290
Fvb5	7050803	7050852	50	24	91	0.263736263736264	4	67	0.0597014925373134	15	CHH	TSS	0.00119068591065574	loss	FvH4_5g12491
Fvb5	7063753	7063802	50	44	97	0.45360824742268	50	68	0.735294117647059	12	CHH	TSS	0.000498587436974422	gain	FvH4_5g12500
Fvb5	7183153	7183202	50	46	154	0.298701298701299	5	79	0.0632911392405063	15	CHH	TSS	8.86554026451813e-05	loss	FvH4_5g12730
Fvb5	7316053	7316102	50	31	82	0.378048780487805	15	93	0.161290322580645	12	CHH	TSS	0.00146369569728369	loss	FvH4_5g12940
Fvb5	7402903	7402952	50	30	72	0.416666666666667	9	67	0.134328358208955	12	CHH	TSS	0.000355993133482144	loss	FvH4_5g13112
Fvb5	7464153	7464202	50	3	43	0.0697674418604651	20	54	0.37037037037037	10	CHH	TSS	0.000777509510056257	gain	FvH4_5g13220
Fvb5	7658003	7658052	50	44	128	0.34375	13	111	0.117117117117117	13	CHH	TSS	9.29334836767127e-05	loss	FvH4_5g13532
Fvb5	7799353	7799402	50	9	87	0.103448275862069	18	58	0.310344827586207	12	CHH	TSS	0.00205317440505278	gain	FvH4_5g13810
Fvb5	7884553	7884602	50	54	119	0.453781512605042	19	109	0.174311926605505	13	CHH	TSS	1.99479015755884e-05	loss	FvH4_5g13941
Fvb5	7927253	7927302	50	5	42	0.119047619047619	16	30	0.533333333333333	7	CHH	TSS	0.000248366986147504	gain	FvH4_5g14000
Fvb5	7931453	7931502	50	29	142	0.204225352112676	52	119	0.436974789915966	12	CHH	TSS	0.000111579082532621	gain	FvH4_5g14010
Fvb5	7931503	7931552	50	116	313	0.370607028753994	148	224	0.660714285714286	21	CHH	TSS	6.91960221285481e-10	gain	FvH4_5g14010
Fvb5	8053903	8053952	50	39	80	0.4875	36	48	0.75	10	CHH	TSS	0.00384002642782955	gain	FvH4_5g14271
Fvb5	8054353	8054402	50	62	162	0.382716049382716	11	75	0.146666666666667	17	CHH	TSS	0.000406664170572545	loss	FvH4_5g14271
Fvb5	8092803	8092852	50	58	97	0.597938144329897	49	132	0.371212121212121	21	CHH	TSS	0.000936663969371638	loss	FvH4_5g14310
Fvb5	8155303	8155352	50	74	128	0.578125	35	114	0.307017543859649	15	CHH	TSS	5.83393936699873e-05	loss	FvH4_5g14400
Fvb5	8321053	8321102	50	5	47	0.106382978723404	16	41	0.390243902439024	9	CHH	TSS	0.00217113096210583	gain	FvH4_5g14661
Fvb5	8321103	8321152	50	16	44	0.363636363636364	7	52	0.134615384615385	8	CHH	TSS	0.00883761042790476	loss	FvH4_5g14661
Fvb5	8361403	8361452	50	34	94	0.361702127659574	12	105	0.114285714285714	18	CHH	TSS	8.29404309571202e-05	loss	FvH4_5g14730
Fvb5	8397453	8397502	50	28	74	0.378378378378378	70	100	0.7	15	CHH	TSS	5.88693583217296e-05	gain	FvH4_5g14790
Fvb5	8403653	8403702	50	6	46	0.130434782608696	19	44	0.431818181818182	10	CHH	TSS	0.00174488352269182	gain	FvH4_5g14800
Fvb5	8431053	8431102	50	16	50	0.32	4	43	0.0930232558139535	8	CHH	TSS	0.0079893294764731	loss	FvH4_5g14870
Fvb5	8431103	8431152	50	45	56	0.803571428571429	46	79	0.582278481012658	10	CHH	TSS	0.00704105922820726	loss	FvH4_5g14870
Fvb5	8502003	8502052	50	13	63	0.206349206349206	43	95	0.452631578947368	12	CHH	TSS	0.00186151584568216	gain	FvH4_5g14990
Fvb5	8565803	8565852	50	31	92	0.33695652173913	11	120	0.0916666666666667	14	CHH	TSS	2.66978034178989e-05	loss	FvH4_5g15170
Fvb5	8569953	8570002	50	67	132	0.507575757575758	58	207	0.280193236714976	16	CHH	TSS	5.83393936699873e-05	loss	FvH4_5g15171
Fvb5	8623903	8623952	50	22	81	0.271604938271605	3	56	0.0535714285714286	14	CHH	TSS	0.00147356367727347	loss	FvH4_5g15250
Fvb5	8624003	8624052	50	47	103	0.456310679611651	22	97	0.22680412371134	11	CHH	TSS	0.000895917137410776	loss	FvH4_5g15250
Fvb5	8627553	8627602	50	0	51	0	7	34	0.205882352941176	8	CHH	TSS	0.000981740492654417	gain	FvH4_5g15260
Fvb5	8646303	8646352	50	80	116	0.689655172413793	44	117	0.376068376068376	23	CHH	TSS	6.62399719415068e-06	loss	FvH4_5g15280
Fvb5	8646353	8646402	50	14	35	0.4	4	52	0.0769230769230769	8	CHH	TSS	0.000423696002776257	loss	FvH4_5g15280
Fvb5	8661353	8661402	50	35	140	0.25	8	165	0.0484848484848485	17	CHH	TSS	2.38361295768282e-06	loss	FvH4_5g15302
Fvb5	8699653	8699702	50	68	104	0.653846153846154	44	119	0.369747899159664	15	CHH	TSS	5.7978576046696e-05	loss	FvH4_5g15350
Fvb5	8699703	8699752	50	25	63	0.396825396825397	16	82	0.195121951219512	10	CHH	TSS	0.00762487064689603	loss	FvH4_5g15350
Fvb5	8700003	8700052	50	1	50	0.02	12	42	0.285714285714286	10	CHH	TSS	0.000428326449123426	gain	FvH4_5g15350
Fvb5	8706503	8706552	50	48	90	0.533333333333333	11	48	0.229166666666667	12	CHH	TSS	0.00082244346846117	loss	FvH4_5g15360
Fvb5	8750603	8750652	50	40	70	0.571428571428571	48	134	0.358208955223881	16	CHH	TSS	0.00383699003076097	loss	FvH4_5g15500
Fvb5	8763603	8763652	50	7	45	0.155555555555556	16	38	0.421052631578947	9	CHH	TSS	0.00723896062869693	gain	FvH4_5g15521
Fvb5	8764153	8764202	50	14	49	0.285714285714286	17	26	0.653846153846154	6	CHH	TSS	0.0024066945528612	gain	FvH4_5g15521
Fvb5	8778903	8778952	50	1	41	0.024390243902439	12	47	0.25531914893617	9	CHH	TSS	0.00266927518339225	gain	FvH4_5g15570
Fvb5	8848603	8848652	50	66	150	0.44	37	155	0.238709677419355	17	CHH	TSS	0.000340737965249071	loss	FvH4_5g15660
Fvb5	9003253	9003302	50	7	81	0.0864197530864197	49	158	0.310126582278481	16	CHH	TSS	0.00020914211758162	gain	FvH4_5g15900
Fvb5	9079803	9079852	50	33	80	0.4125	14	87	0.160919540229885	12	CHH	TSS	0.000475465979274099	loss	FvH4_5g16000
Fvb5	9079853	9079902	50	13	41	0.317073170731707	1	43	0.0232558139534884	8	CHH	TSS	0.000475047525614044	loss	FvH4_5g16000
Fvb5	9189703	9189752	50	4	47	0.0851063829787234	17	45	0.377777777777778	8	CHH	TSS	0.00110633075647848	gain	FvH4_5g16130
Fvb5	9350653	9350702	50	23	48	0.479166666666667	6	49	0.122448979591837	12	CHH	TSS	0.000229443587323611	loss	FvH4_5g16421
Fvb5	9350703	9350752	50	55	98	0.561224489795918	9	66	0.136363636363636	16	CHH	TSS	3.3699294428141e-07	loss	FvH4_5g16421
Fvb5	9363653	9363702	50	27	58	0.46551724137931	27	104	0.259615384615385	12	CHH	TSS	0.00780184520420886	loss	FvH4_5g16460
Fvb5	9471853	9471902	50	5	68	0.0735294117647059	17	61	0.278688524590164	11	CHH	TSS	0.00232398558200851	gain	FvH4_5g16621
Fvb5	9539203	9539252	50	56	78	0.717948717948718	37	88	0.420454545454545	19	CHH	TSS	0.000216886978932862	loss	FvH4_5g16700
Fvb5	9584953	9585002	50	15	59	0.254237288135593	3	57	0.0526315789473684	10	CHH	TSS	0.0030600832861435	loss	FvH4_5g16781
Fvb5	9596053	9596102	50	24	79	0.30379746835443	61	101	0.603960396039604	14	CHH	TSS	0.000130762302759385	gain	FvH4_5g16792
Fvb5	9596153	9596202	50	16	53	0.30188679245283	27	46	0.58695652173913	6	CHH	TSS	0.00462340823408057	gain	FvH4_5g16792
Fvb5	9612803	9612852	50	28	61	0.459016393442623	20	109	0.18348623853211	12	CHH	TSS	0.000236354375652026	loss	FvH4_5g16820
Fvb5	9750803	9750852	50	21	82	0.25609756097561	3	62	0.0483870967741935	11	CHH	TSS	0.00121807440594665	loss	FvH4_5g17100
Fvb5	9751503	9751552	50	36	68	0.529411764705882	65	83	0.783132530120482	15	CHH	TSS	0.00127796308917675	gain	FvH4_5g17100
Fvb5	9751553	9751602	50	33	67	0.492537313432836	70	85	0.823529411764706	14	CHH	TSS	3.99751610669993e-05	gain	FvH4_5g17100
Fvb5	9829403	9829452	50	38	69	0.550724637681159	57	66	0.863636363636364	16	CHH	TSS	0.000141180345381104	gain	FvH4_5g17220
Fvb5	9852153	9852202	50	12	73	0.164383561643836	25	60	0.416666666666667	12	CHH	TSS	0.00155159919488665	gain	FvH4_5g17250
Fvb5	9855753	9855802	50	47	141	0.333333333333333	61	97	0.628865979381443	20	CHH	TSS	2.1386895040522e-05	gain	FvH4_5g17260
Fvb5	9856303	9856352	50	54	126	0.428571428571429	21	106	0.19811320754717	17	CHH	TSS	0.000317031292155414	loss	FvH4_5g17260
Fvb5	10008103	10008152	50	43	95	0.452631578947368	25	134	0.186567164179104	11	CHH	TSS	3.89872495101788e-05	loss	FvH4_5g17490
Fvb5	10087653	10087702	50	31	113	0.274336283185841	6	82	0.0731707317073171	14	CHH	TSS	0.000607316228317321	loss	FvH4_5g17630
Fvb5	10167253	10167302	50	51	73	0.698630136986301	33	70	0.471428571428571	13	CHH	TSS	0.00603270665441687	loss	FvH4_5g17760
Fvb5	10170053	10170102	50	74	195	0.379487179487179	80	134	0.597014925373134	16	CHH	TSS	0.000195264008686549	gain	FvH4_5g17770
Fvb5	10245853	10245902	50	15	56	0.267857142857143	2	42	0.0476190476190476	9	CHH	TSS	0.00468445699957438	loss	FvH4_5g17860
Fvb5	10248953	10249002	50	14	58	0.241379310344828	2	59	0.0338983050847458	8	CHH	TSS	0.00139926741673889	loss	FvH4_5g17870
Fvb5	10300103	10300152	50	29	97	0.298969072164948	48	92	0.521739130434783	11	CHH	TSS	0.00217693774749949	gain	FvH4_5g17931
Fvb5	10384653	10384702	50	20	37	0.540540540540541	14	62	0.225806451612903	9	CHH	TSS	0.00174719833059466	loss	FvH4_5g18080
Fvb5	10384853	10384902	50	21	40	0.525	48	61	0.786885245901639	9	CHH	TSS	0.00590622481157672	gain	FvH4_5g18080
Fvb5	10412103	10412152	50	79	119	0.663865546218487	23	64	0.359375	14	CHH	TSS	0.000154052568872865	loss	FvH4_5g18100
Fvb5	10468303	10468352	50	2	69	0.0289855072463768	30	120	0.25	12	CHH	TSS	0.000185253223374394	gain	FvH4_5g18200
Fvb5	10555003	10555052	50	3	85	0.0352941176470588	32	117	0.273504273504274	14	CHH	TSS	2.93588445141979e-05	gain	FvH4_5g18360
Fvb5	10555203	10555252	50	89	136	0.654411764705882	78	91	0.857142857142857	19	CHH	TSS	0.000946073127911986	gain	FvH4_5g18360
Fvb5	10555253	10555302	50	64	127	0.503937007874016	72	99	0.727272727272727	18	CHH	TSS	0.000922350060542944	gain	FvH4_5g18360
Fvb5	10559103	10559152	50	23	50	0.46	10	56	0.178571428571429	12	CHH	TSS	0.00212500537189268	loss	FvH4_5g18380
Fvb5	10559203	10559252	50	11	81	0.135802469135802	42	87	0.482758620689655	12	CHH	TSS	5.62679058138359e-06	gain	FvH4_5g18380
Fvb5	10612053	10612102	50	19	39	0.487179487179487	9	51	0.176470588235294	9	CHH	TSS	0.00193704616451434	loss	FvH4_5g18430
Fvb5	10660253	10660302	50	30	86	0.348837209302326	6	64	0.09375	9	CHH	TSS	0.000465833756790974	loss	FvH4_5g18530
Fvb5	10775253	10775302	50	20	95	0.210526315789474	22	51	0.431372549019608	10	CHH	TSS	0.0052305514589114	gain	FvH4_5g18751
Fvb5	10820003	10820052	50	27	114	0.236842105263158	2	87	0.0229885057471264	14	CHH	TSS	4.98046175980803e-05	loss	FvH4_5g18832
Fvb5	10820753	10820802	50	7	76	0.0921052631578947	20	66	0.303030303030303	12	CHH	TSS	0.001725541665212	gain	FvH4_5g18832
Fvb5	10829403	10829452	50	23	93	0.247311827956989	2	90	0.0222222222222222	13	CHH	TSS	2.76178796526268e-05	loss	FvH4_5g18842
Fvb5	10892053	10892102	50	61	114	0.535087719298246	51	166	0.307228915662651	14	CHH	TSS	0.000239544990223694	loss	FvH4_5g18970
Fvb5	10935553	10935602	50	47	145	0.324137931034483	77	139	0.553956834532374	15	CHH	TSS	0.000183505055352917	gain	FvH4_5g19010
Fvb5	10935703	10935752	50	47	179	0.262569832402235	70	134	0.522388059701492	17	CHH	TSS	9.76353204529116e-06	gain	FvH4_5g19010
Fvb5	10977353	10977402	50	31	70	0.442857142857143	21	87	0.241379310344828	11	CHH	TSS	0.00778095891617024	loss	FvH4_5g19050
Fvb5	11092103	11092152	50	35	147	0.238095238095238	27	61	0.442622950819672	13	CHH	TSS	0.00366041639334879	gain	FvH4_5g19230
Fvb5	11167253	11167302	50	47	101	0.465346534653465	19	72	0.263888888888889	11	CHH	TSS	0.00730937747638716	loss	FvH4_5g19310
Fvb5	11338853	11338902	50	31	103	0.300970873786408	12	119	0.100840336134454	14	CHH	TSS	0.000293019282404624	loss	FvH4_5g19510
Fvb5	11521353	11521402	50	51	186	0.274193548387097	1	130	0.00769230769230769	17	CHH	TSS	4.95427109775327e-09	loss	FvH4_5g19690
Fvb5	11541453	11541502	50	28	101	0.277227722772277	57	97	0.587628865979381	13	CHH	TSS	2.99266457343367e-05	gain	FvH4_5g19701
Fvb5	11584403	11584452	50	7	75	0.0933333333333333	33	95	0.347368421052632	16	CHH	TSS	0.000200504434191227	gain	FvH4_5g19751
Fvb5	11718603	11718652	50	33	65	0.507692307692308	10	42	0.238095238095238	10	CHH	TSS	0.00573040782755045	loss	FvH4_5g19900
Fvb5	11723853	11723902	50	0	56	0	14	49	0.285714285714286	9	CHH	TSS	4.59757030752214e-05	gain	FvH4_5g19920
Fvb5	11765553	11765602	50	13	55	0.236363636363636	1	64	0.015625	11	CHH	TSS	0.000329865969435288	loss	FvH4_5g19960
Fvb5	11765653	11765702	50	27	77	0.350649350649351	11	74	0.148648648648649	10	CHH	TSS	0.00455396397145276	loss	FvH4_5g19960
Fvb5	11791953	11792002	50	21	170	0.123529411764706	41	111	0.369369369369369	16	CHH	TSS	5.13151599384422e-06	gain	FvH4_5g19980
Fvb5	11851003	11851052	50	66	157	0.420382165605096	31	143	0.216783216783217	16	CHH	TSS	0.000290580763598264	loss	FvH4_5g20091
Fvb5	11853803	11853852	50	24	73	0.328767123287671	6	73	0.0821917808219178	11	CHH	TSS	0.000374058201681539	loss	FvH4_5g20100
Fvb5	12302503	12302552	50	29	118	0.245762711864407	3	66	0.0454545454545455	11	CHH	TSS	0.000827193527186913	loss	FvH4_5g20730
Fvb5	12423703	12423752	50	111	131	0.847328244274809	27	53	0.509433962264151	13	CHH	TSS	6.70424703552223e-06	loss	FvH4_5g20841
Fvb5	12423753	12423802	50	39	52	0.75	22	46	0.478260869565217	11	CHH	TSS	0.00586255931326869	loss	FvH4_5g20841
Fvb5	12870503	12870552	50	22	72	0.305555555555556	8	84	0.0952380952380952	16	CHH	TSS	0.00117829483854002	loss	FvH4_5g21340
Fvb5	12894203	12894252	50	61	136	0.448529411764706	22	119	0.184873949579832	19	CHH	TSS	2.28332263163792e-05	loss	FvH4_5g21391
Fvb5	12928053	12928102	50	9	62	0.145161290322581	18	48	0.375	10	CHH	TSS	0.00572530489203212	gain	FvH4_5g21460
Fvb5	12938803	12938852	50	58	112	0.517857142857143	17	56	0.303571428571429	12	CHH	TSS	0.00849836632551399	loss	FvH4_5g21470
Fvb5	13044553	13044602	50	51	90	0.566666666666667	36	99	0.363636363636364	17	CHH	TSS	0.00543063704481104	loss	FvH4_5g21620
Fvb5	13245803	13245852	50	7	86	0.0813953488372093	13	40	0.325	10	CHH	TSS	0.00071815739423332	gain	FvH4_5g21900
Fvb5	13302303	13302352	50	7	55	0.127272727272727	23	59	0.389830508474576	10	CHH	TSS	0.00179535941103019	gain	FvH4_5g21940
Fvb5	13749553	13749602	50	28	73	0.383561643835616	12	71	0.169014084507042	12	CHH	TSS	0.0043744155098737	loss	FvH4_5g22360
Fvb5	13778653	13778702	50	3	76	0.0394736842105263	16	59	0.271186440677966	12	CHH	TSS	0.00022710201215368	gain	FvH4_5g22410
Fvb5	13802753	13802802	50	53	126	0.420634920634921	25	122	0.204918032786885	20	CHH	TSS	0.000410712235967503	loss	FvH4_5g22431
Fvb5	13807203	13807252	50	27	69	0.391304347826087	7	52	0.134615384615385	13	CHH	TSS	0.00221490762137355	loss	FvH4_5g22440
Fvb5	13807253	13807302	50	32	73	0.438356164383562	12	66	0.181818181818182	15	CHH	TSS	0.00147808215242986	loss	FvH4_5g22440
Fvb5	13920903	13920952	50	30	123	0.24390243902439	57	103	0.553398058252427	17	CHH	TSS	7.61890769728845e-06	gain	FvH4_5g22581
Fvb5	14047053	14047102	50	38	112	0.339285714285714	15	123	0.121951219512195	15	CHH	TSS	0.000140448078969703	loss	FvH4_5g22720
Fvb5	14106903	14106952	50	74	107	0.691588785046729	83	87	0.954022988505747	14	CHH	TSS	1.30859544664023e-05	gain	FvH4_5g22780
Fvb5	14163053	14163102	50	17	80	0.2125	0	80	0	13	CHH	TSS	3.61257424296103e-05	loss	FvH4_5g22870
Fvb5	14190803	14190852	50	22	44	0.5	7	37	0.189189189189189	7	CHH	TSS	0.00398224451298666	loss	FvH4_5g22901
Fvb5	14253753	14253802	50	62	129	0.48062015503876	19	88	0.215909090909091	13	CHH	TSS	0.000152102932939252	loss	FvH4_5g22932
Fvb5	14261753	14261802	50	28	66	0.424242424242424	4	76	0.0526315789473684	14	CHH	TSS	7.85950567510721e-07	loss	FvH4_5g22950
Fvb5	14279453	14279502	50	5	80	0.0625	22	73	0.301369863013699	11	CHH	TSS	0.000204597325974627	gain	FvH4_5g22960
Fvb5	14279553	14279602	50	21	69	0.304347826086957	7	70	0.1	11	CHH	TSS	0.00301278600697328	loss	FvH4_5g22960
Fvb5	14461803	14461852	50	17	58	0.293103448275862	51	80	0.6375	12	CHH	TSS	0.000134686611193872	gain	FvH4_5g23110
Fvb5	14578603	14578652	50	21	37	0.567567567567568	7	34	0.205882352941176	8	CHH	TSS	0.00217818608214849	loss	FvH4_5g23210
Fvb5	14695853	14695902	50	33	229	0.14410480349345	46	128	0.359375	18	CHH	TSS	9.85130576541351e-06	gain	FvH4_5g23321
Fvb5	14794303	14794352	50	27	52	0.519230769230769	8	50	0.16	12	CHH	TSS	0.000242539951366219	loss	FvH4_5g23460
Fvb5	14829903	14829952	50	43	129	0.333333333333333	16	122	0.131147540983607	20	CHH	TSS	0.000281167378794376	loss	FvH4_5g23500
Fvb5	14947753	14947802	50	49	103	0.475728155339806	10	74	0.135135135135135	14	CHH	TSS	8.31100202081525e-06	loss	FvH4_5g23610
Fvb5	14947803	14947852	50	49	92	0.532608695652174	18	81	0.222222222222222	14	CHH	TSS	6.96875863401311e-05	loss	FvH4_5g23610
Fvb5	14947853	14947902	50	40	77	0.519480519480519	19	72	0.263888888888889	11	CHH	TSS	0.00176020847678285	loss	FvH4_5g23610
Fvb5	15065353	15065402	50	3	54	0.0555555555555556	29	106	0.273584905660377	13	CHH	TSS	0.00142291549606806	gain	FvH4_5g23740
Fvb5	15065403	15065452	50	1	50	0.02	29	112	0.258928571428571	12	CHH	TSS	0.000468346274397248	gain	FvH4_5g23740
Fvb5	15065803	15065852	50	25	92	0.271739130434783	80	138	0.579710144927536	13	CHH	TSS	1.49182549836419e-05	gain	FvH4_5g23740
Fvb5	15218203	15218252	50	58	156	0.371794871794872	10	75	0.133333333333333	13	CHH	TSS	0.000332458949104746	loss	FvH4_5g23930
Fvb5	15230703	15230752	50	20	81	0.246913580246914	0	48	0	11	CHH	TSS	0.000310309003390579	loss	FvH4_5g23940
Fvb5	15280003	15280052	50	31	59	0.525423728813559	24	81	0.296296296296296	14	CHH	TSS	0.00633977245400252	loss	FvH4_5g24020
Fvb5	15280053	15280102	50	6	49	0.122448979591837	19	42	0.452380952380952	9	CHH	TSS	0.000650803155279791	gain	FvH4_5g24020
Fvb5	15302903	15302952	50	13	57	0.228070175438596	1	83	0.0120481927710843	13	CHH	TSS	6.88063898479259e-05	loss	FvH4_5g24050
Fvb5	15303053	15303102	50	16	59	0.271186440677966	39	56	0.696428571428571	13	CHH	TSS	1.68596451015699e-05	gain	FvH4_5g24050
Fvb5	15380553	15380602	50	32	116	0.275862068965517	5	86	0.0581395348837209	11	CHH	TSS	0.000153585565973214	loss	FvH4_5g24080
Fvb5	15397453	15397502	50	30	91	0.32967032967033	8	74	0.108108108108108	15	CHH	TSS	0.00104611302282213	loss	FvH4_5g24110
Fvb5	15468653	15468702	50	7	76	0.0921052631578947	22	64	0.34375	15	CHH	TSS	0.000407781063721428	gain	FvH4_5g24180
Fvb5	15561253	15561302	50	20	87	0.229885057471264	1	56	0.0178571428571429	13	CHH	TSS	0.000690025369205193	loss	FvH4_5g24251
Fvb5	15594403	15594452	50	20	64	0.3125	3	51	0.0588235294117647	10	CHH	TSS	0.000993764411485077	loss	FvH4_5g24272
Fvb5	15594553	15594602	50	24	68	0.352941176470588	7	57	0.12280701754386	13	CHH	TSS	0.00334278724653224	loss	FvH4_5g24272
Fvb5	15637403	15637452	50	40	168	0.238095238095238	39	84	0.464285714285714	19	CHH	TSS	0.000422745207671314	gain	FvH4_5g24283
Fvb5	15637653	15637702	50	84	198	0.424242424242424	24	120	0.2	22	CHH	TSS	9.54134123393174e-05	loss	FvH4_5g24283
Fvb5	15670003	15670052	50	55	125	0.44	76	101	0.752475247524752	15	CHH	TSS	8.64862168874791e-06	gain	FvH4_5g24310
Fvb5	15677503	15677552	50	6	117	0.0512820512820513	21	77	0.272727272727273	10	CHH	TSS	3.63398858435966e-05	gain	FvH4_5g24320
Fvb5	15748253	15748302	50	35	81	0.432098765432099	23	137	0.167883211678832	18	CHH	TSS	5.14879580262788e-05	loss	FvH4_5g24380
Fvb5	15829353	15829402	50	55	132	0.416666666666667	11	62	0.17741935483871	13	CHH	TSS	0.00134117270458161	loss	FvH4_5g24490
Fvb5	15872403	15872452	50	37	58	0.637931034482759	15	48	0.3125	11	CHH	TSS	0.00113131308714701	loss	FvH4_5g24521
Fvb5	15872653	15872702	50	25	41	0.609756097560976	41	46	0.891304347826087	9	CHH	TSS	0.00253347089125798	gain	FvH4_5g24521
Fvb5	15987453	15987502	50	58	71	0.816901408450704	60	99	0.606060606060606	13	CHH	TSS	0.0035936946788652	loss	FvH4_5g24631
Fvb5	16041203	16041252	50	45	108	0.416666666666667	23	112	0.205357142857143	17	CHH	TSS	0.000957779749027865	loss	FvH4_5g24681
Fvb5	16144303	16144352	50	10	68	0.147058823529412	29	80	0.3625	15	CHH	TSS	0.00336897564208266	gain	FvH4_5g24811
Fvb5	16144753	16144802	50	76	154	0.493506493506494	29	113	0.256637168141593	15	CHH	TSS	0.000176483403821917	loss	FvH4_5g24811
Fvb5	16161903	16161952	50	3	73	0.0410958904109589	25	78	0.320512820512821	16	CHH	TSS	2.94995803560535e-05	gain	FvH4_5g24813
Fvb5	16273903	16273952	50	29	106	0.273584905660377	2	77	0.025974025974026	16	CHH	TSS	3.02469344649749e-05	loss	FvH4_5g24851
Fvb5	16274003	16274052	50	66	156	0.423076923076923	21	97	0.216494845360825	20	CHH	TSS	0.00104109320697098	loss	FvH4_5g24851
Fvb5	16410953	16411002	50	15	49	0.306122448979592	9	88	0.102272727272727	10	CHH	TSS	0.0029684971557708	loss	FvH4_5g24922
Fvb5	16411003	16411052	50	113	171	0.660818713450292	55	153	0.359477124183007	26	CHH	TSS	4.26461653220195e-07	loss	FvH4_5g24922
Fvb5	16486453	16486502	50	27	44	0.613636363636364	49	54	0.907407407407407	11	CHH	TSS	0.000756215378221927	gain	FvH4_5g24980
Fvb5	16486503	16486552	50	28	62	0.451612903225806	36	48	0.75	12	CHH	TSS	0.00198717108451164	gain	FvH4_5g24980
Fvb5	16524403	16524452	50	20	95	0.210526315789474	0	62	0	15	CHH	TSS	0.000207156763518297	loss	FvH4_5g25001
Fvb5	16551703	16551752	50	5	50	0.1	17	54	0.314814814814815	12	CHH	TSS	0.00748662034017749	gain	FvH4_5g25031
Fvb5	16694103	16694152	50	40	128	0.3125	57	83	0.686746987951807	16	CHH	TSS	6.48685852123017e-07	gain	FvH4_5g25230
Fvb5	16876853	16876902	50	63	120	0.525	24	129	0.186046511627907	18	CHH	TSS	1.75870758587585e-07	loss	FvH4_5g25330
Fvb5	16949953	16950002	50	38	68	0.558823529411765	14	74	0.189189189189189	13	CHH	TSS	1.65701114927988e-05	loss	FvH4_5g25470
Fvb5	17170453	17170502	50	12	84	0.142857142857143	31	88	0.352272727272727	14	CHH	TSS	0.00185254608286824	gain	FvH4_5g25650
Fvb5	17250353	17250402	50	8	38	0.210526315789474	0	37	0	8	CHH	TSS	0.00348811065808115	loss	FvH4_5g25760
Fvb5	17299153	17299202	50	73	137	0.532846715328467	22	88	0.25	22	CHH	TSS	6.7283714582138e-05	loss	FvH4_5g25811
Fvb5	17330003	17330052	50	20	67	0.298507462686567	4	50	0.08	12	CHH	TSS	0.00410602038856713	loss	FvH4_5g25830
Fvb5	17414003	17414052	50	52	113	0.460176991150442	14	82	0.170731707317073	13	CHH	TSS	6.15986386887213e-05	loss	FvH4_5g25940
Fvb5	17481053	17481102	50	1	41	0.024390243902439	6	25	0.24	6	CHH	TSS	0.00602216061949848	gain	FvH4_5g25970
Fvb5	17481153	17481202	50	21	179	0.11731843575419	50	124	0.403225806451613	20	CHH	TSS	7.51213522968846e-08	gain	FvH4_5g25970
Fvb5	17655553	17655602	50	10	80	0.125	53	117	0.452991452991453	13	CHH	TSS	5.35938823325606e-06	gain	FvH4_5g26181
Fvb5	17714503	17714552	50	11	52	0.211538461538462	0	45	0	9	CHH	TSS	0.00135389846984001	loss	FvH4_5g26251
Fvb5	17867453	17867502	50	23	75	0.306666666666667	6	66	0.0909090909090909	15	CHH	TSS	0.00189382999038292	loss	FvH4_5g26370
Fvb5	17941703	17941752	50	22	55	0.4	5	37	0.135135135135135	7	CHH	TSS	0.00643112332459433	loss	FvH4_5g26470
Fvb5	17941753	17941802	50	25	70	0.357142857142857	2	44	0.0454545454545455	8	CHH	TSS	0.000250202917469375	loss	FvH4_5g26470
Fvb5	17943103	17943152	50	31	59	0.525423728813559	15	56	0.267857142857143	9	CHH	TSS	0.00511889196175471	loss	FvH4_5g26471
Fvb5	17943203	17943252	50	29	93	0.311827956989247	38	66	0.575757575757576	13	CHH	TSS	0.00118447863587375	gain	FvH4_5g26471
Fvb5	17946103	17946152	50	82	146	0.561643835616438	31	90	0.344444444444444	12	CHH	TSS	0.00149028146436755	loss	FvH4_5g26480
Fvb5	17995103	17995152	50	0	49	0	10	38	0.263157894736842	9	CHH	TSS	0.000245231342922933	gain	FvH4_5g26530
Fvb5	18047803	18047852	50	37	71	0.52112676056338	25	81	0.308641975308642	14	CHH	TSS	0.00792163218495317	loss	FvH4_5g26600
Fvb5	18114203	18114252	50	71	113	0.628318584070796	27	64	0.421875	15	CHH	TSS	0.00802781918226093	loss	FvH4_5g26670
Fvb5	18114353	18114402	50	1	47	0.0212765957446809	17	64	0.265625	11	CHH	TSS	0.000795057143454658	gain	FvH4_5g26670
Fvb5	18306853	18306902	50	54	87	0.620689655172414	41	145	0.282758620689655	17	CHH	TSS	2.09712521208436e-06	loss	FvH4_5g27000
Fvb5	18335303	18335352	50	22	48	0.458333333333333	48	60	0.8	11	CHH	TSS	0.000364689246487027	gain	FvH4_5g27020
Fvb5	18379903	18379952	50	5	92	0.0543478260869565	20	78	0.256410256410256	17	CHH	TSS	0.000351101354223382	gain	FvH4_5g27080
Fvb5	18380603	18380652	50	19	126	0.150793650793651	47	103	0.456310679611651	14	CHH	TSS	2.00154979625872e-06	gain	FvH4_5g27080
Fvb5	18621103	18621152	50	4	145	0.0275862068965517	19	75	0.253333333333333	17	CHH	TSS	1.22879278626139e-06	gain	FvH4_5g27362
Fvb5	18621603	18621652	50	47	99	0.474747474747475	4	64	0.0625	15	CHH	TSS	2.37351060232261e-07	loss	FvH4_5g27362
Fvb5	18918953	18919002	50	17	72	0.236111111111111	40	86	0.465116279069767	13	CHH	TSS	0.00317607823123338	gain	FvH4_5g27692
Fvb5	18919003	18919052	50	3	31	0.0967741935483871	10	23	0.434782608695652	5	CHH	TSS	0.00438607069406356	gain	FvH4_5g27692
Fvb5	18962503	18962552	50	12	156	0.0769230769230769	42	136	0.308823529411765	13	CHH	TSS	1.89170361877717e-06	gain	FvH4_5g27741
Fvb5	19047953	19048002	50	4	88	0.0454545454545455	38	95	0.4	12	CHH	TSS	1.1081171319316e-07	gain	FvH4_5g27830
Fvb5	19061453	19061502	50	33	89	0.370786516853933	13	89	0.146067415730337	14	CHH	TSS	0.000863423712419179	loss	FvH4_5g27850
Fvb5	19159603	19159652	50	38	88	0.431818181818182	47	67	0.701492537313433	14	CHH	TSS	0.00111015083119714	gain	FvH4_5g27940
Fvb5	19188553	19188602	50	17	50	0.34	4	39	0.102564102564103	9	CHH	TSS	0.00888336850678286	loss	FvH4_5g27943
Fvb5	19188703	19188752	50	47	100	0.47	20	85	0.235294117647059	13	CHH	TSS	0.00122381138445124	loss	FvH4_5g27943
Fvb5	19203703	19203752	50	51	81	0.62962962962963	64	152	0.421052631578947	18	CHH	TSS	0.00276962771156896	loss	FvH4_5g27990
Fvb5	19218453	19218502	50	33	75	0.44	13	59	0.220338983050847	13	CHH	TSS	0.00794126656233179	loss	FvH4_5g27991
Fvb5	19255703	19255752	50	43	119	0.361344537815126	3	107	0.0280373831775701	20	CHH	TSS	7.47232823778354e-09	loss	FvH4_5g27998
Fvb5	19255753	19255802	50	34	77	0.441558441558442	5	72	0.0694444444444444	13	CHH	TSS	1.36950979895832e-06	loss	FvH4_5g27998
Fvb5	19283803	19283852	50	44	72	0.611111111111111	37	93	0.397849462365591	15	CHH	TSS	0.0067610274571953	loss	FvH4_5g28050
Fvb5	19460853	19460902	50	9	69	0.130434782608696	16	46	0.347826086956522	8	CHH	TSS	0.00586976769273349	gain	FvH4_5g28300
Fvb5	19460903	19460952	50	12	110	0.109090909090909	28	71	0.394366197183099	14	CHH	TSS	2.00689069913884e-05	gain	FvH4_5g28300
Fvb5	19503353	19503402	50	51	135	0.377777777777778	13	145	0.0896551724137931	16	CHH	TSS	9.16518842049555e-08	loss	FvH4_5g28360
Fvb5	19506503	19506552	50	31	93	0.333333333333333	8	74	0.108108108108108	11	CHH	TSS	0.000882125662812951	loss	FvH4_5g28361
Fvb5	19556053	19556102	50	38	102	0.372549019607843	11	74	0.148648648648649	15	CHH	TSS	0.00137553510456771	loss	FvH4_5g28401
Fvb5	19557603	19557652	50	23	112	0.205357142857143	36	80	0.45	14	CHH	TSS	0.000459481616372757	gain	FvH4_5g28402
Fvb5	19557853	19557902	50	35	101	0.346534653465347	10	70	0.142857142857143	10	CHH	TSS	0.00328025927641325	loss	FvH4_5g28402
Fvb5	19558053	19558102	50	44	119	0.369747899159664	60	85	0.705882352941177	13	CHH	TSS	8.52756408940395e-06	gain	FvH4_5g28402
Fvb5	19607103	19607152	50	18	62	0.290322580645161	8	98	0.0816326530612245	12	CHH	TSS	0.00071241041878699	loss	FvH4_5g28460
Fvb5	19753253	19753302	50	14	49	0.285714285714286	4	53	0.0754716981132075	10	CHH	TSS	0.0056481660471815	loss	FvH4_5g28590
Fvb5	19771153	19771202	50	25	99	0.252525252525253	42	87	0.482758620689655	18	CHH	TSS	0.0014088272961987	gain	FvH4_5g28610
Fvb5	19833303	19833352	50	1	21	0.0476190476190476	9	22	0.409090909090909	5	CHH	TSS	0.00531464613565626	gain	FvH4_5g28641
Fvb5	20103453	20103502	50	35	102	0.343137254901961	9	71	0.126760563380282	16	CHH	TSS	0.00162689384278954	loss	FvH4_5g28990
Fvb5	20318403	20318452	50	1	58	0.0172413793103448	12	45	0.266666666666667	8	CHH	TSS	0.000276271215938011	gain	FvH4_5g29320
Fvb5	20454803	20454852	50	27	103	0.262135922330097	32	69	0.463768115942029	11	CHH	TSS	0.00652847709247202	gain	FvH4_5g29491
Fvb5	20454853	20454902	50	86	179	0.480446927374302	69	99	0.696969696969697	15	CHH	TSS	0.000724254387098915	gain	FvH4_5g29491
Fvb5	20534703	20534752	50	21	102	0.205882352941176	72	147	0.489795918367347	13	CHH	TSS	1.74379833596422e-05	gain	FvH4_5g29590
Fvb5	20609703	20609752	50	32	62	0.516129032258065	4	37	0.108108108108108	7	CHH	TSS	9.86946579867473e-05	loss	FvH4_5g29680
Fvb5	20619453	20619502	50	41	106	0.386792452830189	9	66	0.136363636363636	14	CHH	TSS	0.00064611721037596	loss	FvH4_5g29681
Fvb5	20619503	20619552	50	19	60	0.316666666666667	6	65	0.0923076923076923	13	CHH	TSS	0.00206714298941725	loss	FvH4_5g29681
Fvb5	20633903	20633952	50	30	143	0.20979020979021	34	76	0.447368421052632	16	CHH	TSS	0.000382193985526589	gain	FvH4_5g29682
Fvb5	20670103	20670152	50	33	159	0.207547169811321	36	82	0.439024390243902	17	CHH	TSS	0.000289624772041773	gain	FvH4_5g29770
Fvb5	20686103	20686152	50	15	37	0.405405405405405	7	50	0.14	9	CHH	TSS	0.00515248050421767	loss	FvH4_5g29781
Fvb5	20686853	20686902	50	10	40	0.25	2	66	0.0303030303030303	10	CHH	TSS	0.00077169731454114	loss	FvH4_5g29781
Fvb5	20686903	20686952	50	33	67	0.492537313432836	11	91	0.120879120879121	15	CHH	TSS	1.45523221152869e-06	loss	FvH4_5g29781
Fvb5	20794503	20794552	50	18	74	0.243243243243243	1	34	0.0294117647058824	8	CHH	TSS	0.00688968636334888	loss	FvH4_5g29920
Fvb5	20827353	20827402	50	4	83	0.0481927710843374	22	61	0.360655737704918	14	CHH	TSS	6.10254879872632e-06	gain	FvH4_5g29942
Fvb5	20827553	20827602	50	17	43	0.395348837209302	6	52	0.115384615384615	8	CHH	TSS	0.00185069024619016	loss	FvH4_5g29942
Fvb5	20828403	20828452	50	117	194	0.603092783505155	37	109	0.339449541284404	14	CHH	TSS	3.05664749400965e-05	loss	FvH4_5g29950
Fvb5	20828453	20828502	50	121	189	0.64021164021164	61	165	0.36969696969697	20	CHH	TSS	1.98402452613344e-06	loss	FvH4_5g29950
Fvb5	20859203	20859252	50	54	183	0.295081967213115	46	88	0.522727272727273	18	CHH	TSS	0.000439017152994945	gain	FvH4_5g29990
Fvb5	21092603	21092652	50	25	75	0.333333333333333	4	57	0.0701754385964912	11	CHH	TSS	0.000467382109985174	loss	FvH4_5g30190
Fvb5	21120853	21120902	50	51	67	0.761194029850746	29	71	0.408450704225352	12	CHH	TSS	6.63797003916916e-05	loss	FvH4_5g30210
Fvb5	21194953	21195002	50	16	67	0.238805970149254	2	64	0.03125	14	CHH	TSS	0.000799079061650635	loss	FvH4_5g30280
Fvb5	21195253	21195302	50	34	96	0.354166666666667	54	89	0.606741573033708	10	CHH	TSS	0.000829953170218599	gain	FvH4_5g30280
Fvb5	21233853	21233902	50	72	109	0.660550458715596	20	80	0.25	14	CHH	TSS	1.99798784223311e-07	loss	FvH4_5g30342
Fvb5	21234053	21234102	50	89	140	0.635714285714286	43	104	0.413461538461538	17	CHH	TSS	0.000809007702080483	loss	FvH4_5g30342
Fvb5	21257853	21257902	50	31	52	0.596153846153846	26	85	0.305882352941176	13	CHH	TSS	0.00110142912500269	loss	FvH4_5g30371
Fvb5	21374753	21374802	50	29	82	0.353658536585366	0	60	0	15	CHH	TSS	1.36822964134744e-06	loss	FvH4_5g30500
Fvb5	21441203	21441252	50	46	85	0.541176470588235	16	62	0.258064516129032	11	CHH	TSS	0.000841704104942848	loss	FvH4_5g30560
Fvb5	21497603	21497652	50	67	152	0.440789473684211	10	72	0.138888888888889	14	CHH	TSS	2.64891780789575e-05	loss	FvH4_5g30620
Fvb5	21567253	21567302	50	36	89	0.404494382022472	10	57	0.175438596491228	8	CHH	TSS	0.00398195580559344	loss	FvH4_5g30670
Fvb5	21813503	21813552	50	85	155	0.548387096774194	45	131	0.343511450381679	11	CHH	TSS	0.000756079696768409	loss	FvH4_5g30911
Fvb5	21956453	21956502	50	0	36	0	8	22	0.363636363636364	5	CHH	TSS	0.000187685572072931	gain	FvH4_5g31001
Fvb5	21956503	21956552	50	19	56	0.339285714285714	34	53	0.641509433962264	8	CHH	TSS	0.00193624040038598	gain	FvH4_5g31001
Fvb5	22237503	22237552	50	34	92	0.369565217391304	14	85	0.164705882352941	13	CHH	TSS	0.00253700915108095	loss	FvH4_5g31340
Fvb5	22314453	22314502	50	31	72	0.430555555555556	78	98	0.795918367346939	16	CHH	TSS	4.19163242558963e-06	gain	FvH4_5g31400
Fvb5	22323453	22323502	50	36	104	0.346153846153846	10	69	0.144927536231884	11	CHH	TSS	0.00368574412843053	loss	FvH4_5g31420
Fvb5	22457703	22457752	50	13	44	0.295454545454545	2	44	0.0454545454545455	8	CHH	TSS	0.00215899858700095	loss	FvH4_5g31490
Fvb5	22481703	22481752	50	36	69	0.521739130434783	8	56	0.142857142857143	13	CHH	TSS	2.99837537148444e-05	loss	FvH4_5g31500
Fvb5	22872953	22873002	50	61	145	0.420689655172414	34	182	0.186813186813187	16	CHH	TSS	1.30557090752075e-05	loss	FvH4_5g31702
Fvb5	22873003	22873052	50	53	94	0.563829787234043	21	111	0.189189189189189	10	CHH	TSS	2.13682563828606e-07	loss	FvH4_5g31702
Fvb5	22873053	22873102	50	114	144	0.791666666666667	38	136	0.279411764705882	15	CHH	TSS	8.16173405962429e-16	loss	FvH4_5g31702
Fvb5	22873103	22873152	50	112	150	0.746666666666667	42	155	0.270967741935484	18	CHH	TSS	7.91568024689376e-15	loss	FvH4_5g31702
Fvb5	22873153	22873202	50	70	86	0.813953488372093	35	103	0.339805825242718	10	CHH	TSS	1.20992361545579e-09	loss	FvH4_5g31702
Fvb5	22890053	22890102	50	22	57	0.385964912280702	25	141	0.177304964539007	13	CHH	TSS	0.0021202363511936	loss	FvH4_5g31730
Fvb5	22905503	22905552	50	12	72	0.166666666666667	36	89	0.404494382022472	12	CHH	TSS	0.00134052749075799	gain	FvH4_5g31750
Fvb5	22938203	22938252	50	13	54	0.240740740740741	32	60	0.533333333333333	10	CHH	TSS	0.00174352130468358	gain	FvH4_5g31800
Fvb5	22938903	22938952	50	4	76	0.0526315789473684	14	49	0.285714285714286	10	CHH	TSS	0.000457582966073177	gain	FvH4_5g31800
Fvb5	22979003	22979052	50	31	62	0.5	5	75	0.0666666666666667	15	CHH	TSS	9.22301562287205e-08	loss	FvH4_5g31860
Fvb5	23061353	23061402	50	29	54	0.537037037037037	53	65	0.815384615384615	8	CHH	TSS	0.00139876314840705	gain	FvH4_5g31960
Fvb5	23200353	23200402	50	3	36	0.0833333333333333	24	56	0.428571428571429	9	CHH	TSS	0.000583345769262952	gain	FvH4_5g32120
Fvb5	23237703	23237752	50	20	77	0.25974025974026	2	48	0.0416666666666667	11	CHH	TSS	0.002187474515588	loss	FvH4_5g32181
Fvb5	23237853	23237902	50	72	120	0.6	19	62	0.306451612903226	14	CHH	TSS	0.00030168098249969	loss	FvH4_5g32181
Fvb5	23238053	23238102	50	34	93	0.365591397849462	7	66	0.106060606060606	13	CHH	TSS	0.000375069808693152	loss	FvH4_5g32181
Fvb5	23369303	23369352	50	54	122	0.442622950819672	22	97	0.22680412371134	18	CHH	TSS	0.0011434041618282	loss	FvH4_5g32350
Fvb5	23432053	23432102	50	0	44	0	6	28	0.214285714285714	7	CHH	TSS	0.00166372492084928	gain	FvH4_5g32470
Fvb5	23432103	23432152	50	9	40	0.225	21	37	0.567567567567568	7	CHH	TSS	0.00241619178252495	gain	FvH4_5g32470
Fvb5	23467503	23467552	50	7	59	0.11864406779661	27	56	0.482142857142857	12	CHH	TSS	5.08038402202029e-05	gain	FvH4_5g32530
Fvb5	23547953	23548002	50	109	199	0.547738693467337	25	81	0.308641975308642	20	CHH	TSS	0.000446148443806147	loss	FvH4_5g32630
Fvb5	23548003	23548052	50	54	93	0.580645161290323	18	59	0.305084745762712	12	CHH	TSS	0.00120261657528606	loss	FvH4_5g32630
Fvb5	23548053	23548102	50	49	76	0.644736842105263	21	70	0.3	12	CHH	TSS	7.3926148387216e-05	loss	FvH4_5g32630
Fvb5	23685603	23685652	50	3	41	0.0731707317073171	18	53	0.339622641509434	5	CHH	TSS	0.00244402386339703	gain	FvH4_5g32801
Fvb5	23771903	23771952	50	3	46	0.0652173913043478	10	36	0.277777777777778	8	CHH	TSS	0.00893568222098481	gain	FvH4_5g32920
Fvb5	23904903	23904952	50	4	57	0.0701754385964912	26	60	0.433333333333333	12	CHH	TSS	2.16580999833409e-05	gain	FvH4_5g33090
Fvb5	23905053	23905102	50	25	71	0.352112676056338	10	70	0.142857142857143	14	CHH	TSS	0.00434655645690562	loss	FvH4_5g33090
Fvb5	23959603	23959652	50	25	93	0.268817204301075	39	64	0.609375	15	CHH	TSS	5.12743393519053e-05	gain	FvH4_5g33170
Fvb5	23959703	23959752	50	28	93	0.301075268817204	71	122	0.581967213114754	12	CHH	TSS	9.51031045371596e-05	gain	FvH4_5g33170
Fvb5	23991003	23991052	50	29	61	0.475409836065574	11	61	0.180327868852459	10	CHH	TSS	0.000745171259117555	loss	FvH4_5g33190
Fvb5	24136753	24136802	50	33	99	0.333333333333333	10	84	0.119047619047619	12	CHH	TSS	0.000910357367607274	loss	FvH4_5g33392
Fvb5	24247003	24247052	50	9	60	0.15	29	79	0.367088607594937	13	CHH	TSS	0.00475114109400945	gain	FvH4_5g33530
Fvb5	24282203	24282252	50	48	80	0.6	16	71	0.225352112676056	10	CHH	TSS	1.197514672932e-05	loss	FvH4_5g33560
Fvb5	24282253	24282302	50	144	199	0.723618090452261	34	83	0.409638554216867	19	CHH	TSS	3.08224041126057e-06	loss	FvH4_5g33560
Fvb5	24282303	24282352	50	156	239	0.652719665271967	30	109	0.275229357798165	22	CHH	TSS	1.11078515095219e-09	loss	FvH4_5g33560
Fvb5	24282353	24282402	50	81	128	0.6328125	48	120	0.4	15	CHH	TSS	0.000398182779684148	loss	FvH4_5g33560
Fvb5	24295703	24295752	50	25	63	0.396825396825397	13	84	0.154761904761905	12	CHH	TSS	0.00119736398616032	loss	FvH4_5g33572
Fvb5	24348603	24348652	50	37	111	0.333333333333333	9	92	0.0978260869565217	15	CHH	TSS	0.000136507531089486	loss	FvH4_5g33621
Fvb5	24348653	24348702	50	8	124	0.0645161290322581	28	90	0.311111111111111	13	CHH	TSS	7.66249017762073e-06	gain	FvH4_5g33621
Fvb5	24545003	24545052	50	64	123	0.520325203252033	15	81	0.185185185185185	12	CHH	TSS	6.3286189579053e-06	loss	FvH4_5g33810
Fvb5	24626653	24626702	50	11	41	0.268292682926829	1	32	0.03125	7	CHH	TSS	0.00687475725173594	loss	FvH4_5g33910
Fvb5	24629403	24629452	50	23	85	0.270588235294118	50	97	0.515463917525773	14	CHH	TSS	0.00104307349402762	gain	FvH4_5g33920
Fvb5	24654603	24654652	50	15	32	0.46875	12	64	0.1875	8	CHH	TSS	0.00418319036722121	loss	FvH4_5g34000
Fvb5	25076603	25076652	50	12	42	0.285714285714286	0	41	0	7	CHH	TSS	0.000357818823271744	loss	FvH4_5g34410
Fvb5	25208203	25208252	50	13	127	0.102362204724409	43	131	0.32824427480916	16	CHH	TSS	3.12000594116849e-05	gain	FvH4_5g34540
Fvb5	25213103	25213152	50	8	29	0.275862068965517	0	39	0	6	CHH	TSS	0.000699801536943429	loss	FvH4_5g34551
Fvb5	25474153	25474202	50	38	95	0.4	10	59	0.169491525423729	14	CHH	TSS	0.00302175108228824	loss	FvH4_5g34800
Fvb5	25497003	25497052	50	14	78	0.179487179487179	33	85	0.388235294117647	17	CHH	TSS	0.00362783526923678	gain	FvH4_5g34840
Fvb5	25549303	25549352	50	33	98	0.336734693877551	18	133	0.135338345864662	21	CHH	TSS	0.000424388504929658	loss	FvH4_5g34902
Fvb5	25625553	25625602	50	58	73	0.794520547945205	10	35	0.285714285714286	5	CHH	TSS	1.6319986439851e-06	loss	FvH4_5g35031
Fvb5	25625703	25625752	50	51	94	0.542553191489362	17	55	0.309090909090909	11	CHH	TSS	0.00599810732402451	loss	FvH4_5g35031
Fvb5	25645753	25645802	50	26	94	0.276595744680851	8	107	0.0747663551401869	14	CHH	TSS	0.000252101015099182	loss	FvH4_5g35080
Fvb5	25774653	25774702	50	14	50	0.28	3	51	0.0588235294117647	12	CHH	TSS	0.00331480521645917	loss	FvH4_5g35211
Fvb5	25805553	25805602	50	25	77	0.324675324675325	6	60	0.1	8	CHH	TSS	0.00215999792284689	loss	FvH4_5g35251
Fvb5	26003853	26003902	50	10	43	0.232558139534884	35	70	0.5	10	CHH	TSS	0.00509761674291302	gain	FvH4_5g35500
Fvb5	26003903	26003952	50	16	61	0.262295081967213	36	67	0.537313432835821	10	CHH	TSS	0.00188666996793714	gain	FvH4_5g35500
Fvb5	26147153	26147202	50	5	52	0.0961538461538462	22	63	0.349206349206349	12	CHH	TSS	0.00176761379208373	gain	FvH4_5g35700
Fvb5	26160603	26160652	50	38	85	0.447058823529412	19	78	0.243589743589744	15	CHH	TSS	0.00669494924675062	loss	FvH4_5g35720
Fvb5	26241953	26242002	50	30	104	0.288461538461538	52	88	0.590909090909091	19	CHH	TSS	6.048664889135e-05	gain	FvH4_5g35830
Fvb5	26242553	26242602	50	32	60	0.533333333333333	11	45	0.244444444444444	7	CHH	TSS	0.00323445750379203	loss	FvH4_5g35830
Fvb5	26323853	26323902	50	39	68	0.573529411764706	21	61	0.344262295081967	9	CHH	TSS	0.00915237529421038	loss	FvH4_5g35910
Fvb5	26372803	26372852	50	11	95	0.115789473684211	30	80	0.375	10	CHH	TSS	0.000117580376288251	gain	FvH4_5g36000
Fvb5	26418353	26418402	50	26	68	0.382352941176471	55	82	0.670731707317073	11	CHH	TSS	0.000624359581986085	gain	FvH4_5g36050
Fvb5	26570353	26570402	50	21	71	0.295774647887324	3	57	0.0526315789473684	14	CHH	TSS	0.000676465417405592	loss	FvH4_5g36241
Fvb5	26623903	26623952	50	27	97	0.278350515463918	57	119	0.478991596638655	15	CHH	TSS	0.00296768922207185	gain	FvH4_5g36300
Fvb5	26649353	26649402	50	45	94	0.478723404255319	55	72	0.763888888888889	12	CHH	TSS	0.000335623425594282	gain	FvH4_5g36321
Fvb5	26802903	26802952	50	5	60	0.0833333333333333	20	58	0.344827586206897	11	CHH	TSS	0.000736618578495139	gain	FvH4_5g36541
Fvb5	26803803	26803852	50	5	59	0.0847457627118644	17	45	0.377777777777778	11	CHH	TSS	0.000455028985266303	gain	FvH4_5g36541
Fvb5	26856453	26856502	50	1	135	0.00740740740740741	16	76	0.210526315789474	15	CHH	TSS	1.13890290538478e-06	gain	FvH4_5g36630
Fvb5	26877053	26877102	50	1	35	0.0285714285714286	12	36	0.333333333333333	8	CHH	TSS	0.00118932571578015	gain	FvH4_5g36641
Fvb5	26889853	26889902	50	10	84	0.119047619047619	37	84	0.44047619047619	16	CHH	TSS	1.24337459422381e-05	gain	FvH4_5g36670
Fvb5	26919203	26919252	50	23	69	0.333333333333333	50	83	0.602409638554217	13	CHH	TSS	0.00124056258761457	gain	FvH4_5g36700
Fvb5	26995353	26995402	50	28	128	0.21875	54	116	0.46551724137931	14	CHH	TSS	0.000101431488769118	gain	FvH4_5g36830
Fvb5	27056003	27056052	50	44	101	0.435643564356436	12	73	0.164383561643836	17	CHH	TSS	0.000277357818445043	loss	FvH4_5g36970
Fvb5	27069053	27069102	50	28	90	0.311111111111111	96	137	0.700729927007299	16	CHH	TSS	7.89222820997906e-08	gain	FvH4_5g36973
Fvb5	27159953	27160002	50	17	71	0.23943661971831	24	46	0.521739130434783	11	CHH	TSS	0.00210948628997387	gain	FvH4_5g37080
Fvb5	27215953	27216002	50	21	41	0.51219512195122	20	76	0.263157894736842	8	CHH	TSS	0.00721517704187913	loss	FvH4_5g37130
Fvb5	27216453	27216502	50	36	71	0.507042253521127	37	49	0.755102040816326	11	CHH	TSS	0.00642101458850559	gain	FvH4_5g37130
Fvb5	27361253	27361302	50	19	86	0.22093023255814	29	68	0.426470588235294	12	CHH	TSS	0.00645114680862235	gain	FvH4_5g37230
Fvb5	27361403	27361452	50	22	58	0.379310344827586	50	80	0.625	13	CHH	TSS	0.0046502778616318	gain	FvH4_5g37230
Fvb5	27614703	27614752	50	64	137	0.467153284671533	36	148	0.243243243243243	17	CHH	TSS	0.000152716604517043	loss	FvH4_5g37522
Fvb5	27877053	27877102	50	23	108	0.212962962962963	41	92	0.445652173913043	12	CHH	TSS	0.000648840444681056	gain	FvH4_5g37840
Fvb5	27932953	27933002	50	34	77	0.441558441558442	18	81	0.222222222222222	17	CHH	TSS	0.00369175779876478	loss	FvH4_5g37875
Fvb5	28233603	28233652	50	2	73	0.0273972602739726	23	96	0.239583333333333	14	CHH	TSS	0.000220800920047223	gain	FvH4_5g38180
Fvb5	28340853	28340902	50	31	69	0.449275362318841	7	47	0.148936170212766	11	CHH	TSS	0.00097879437027126	loss	FvH4_5g38321
Fvb5	28480753	28480802	50	2	50	0.04	22	48	0.458333333333333	12	CHH	TSS	6.16794048098004e-06	gain	FvH4_5g38530
Fvb5	28785103	28785152	50	58	100	0.58	35	104	0.336538461538462	12	CHH	TSS	0.00070312383825574	loss	FvH4_5g38970
Fvb5	28865803	28865852	50	87	136	0.639705882352941	51	141	0.361702127659574	16	CHH	TSS	1.31312493808576e-05	loss	FvH4_5g39110
Fvb5	28865903	28865952	50	159	215	0.73953488372093	53	106	0.5	18	CHH	TSS	5.21827440181982e-05	loss	FvH4_5g39110
Fvb5	28865953	28866002	50	178	220	0.809090909090909	58	125	0.464	23	CHH	TSS	7.03196617914558e-10	loss	FvH4_5g39110
Fvb5	28866003	28866052	50	113	149	0.758389261744966	63	113	0.557522123893805	20	CHH	TSS	0.000850319670312435	loss	FvH4_5g39110
Fvb5	28866153	28866202	50	49	104	0.471153846153846	25	94	0.265957446808511	19	CHH	TSS	0.00322284268935249	loss	FvH4_5g39110
Fvb5	28890753	28890802	50	23	87	0.264367816091954	37	78	0.474358974358974	11	CHH	TSS	0.00539009855166751	gain	FvH4_5g39150
Fvb5	29008453	29008502	50	94	144	0.652777777777778	58	134	0.432835820895522	16	CHH	TSS	0.000380937218844021	loss	FvH4_5g39269
Fvb5	29187953	29188002	50	16	80	0.2	21	45	0.466666666666667	11	CHH	TSS	0.00205502949676832	gain	FvH4_5g39580
Fvb5	29196653	29196702	50	95	110	0.863636363636364	44	81	0.54320987654321	17	CHH	TSS	4.03384871876918e-06	loss	FvH4_5g39590
Fvb5	29196703	29196752	50	71	75	0.946666666666667	61	100	0.61	15	CHH	TSS	1.67202739294822e-06	loss	FvH4_5g39590
Fvb5	29254953	29255002	50	15	156	0.0961538461538462	28	88	0.318181818181818	15	CHH	TSS	3.48748530332597e-05	gain	FvH4_5g39660
Fvb5	29270703	29270752	50	36	67	0.537313432835821	14	49	0.285714285714286	10	CHH	TSS	0.00703858309335147	loss	FvH4_5g39690
Fvb5	29270753	29270802	50	49	71	0.690140845070423	24	59	0.406779661016949	14	CHH	TSS	0.00150220969288643	loss	FvH4_5g39690
Fvb6	199053	199102	50	114	202	0.564356435643564	45	176	0.255681818181818	21	CHH	TSS	1.71271948375717e-08	loss	FvH4_6g00256
Fvb6	199553	199602	50	52	103	0.504854368932039	38	130	0.292307692307692	20	CHH	TSS	0.00122697755100431	loss	FvH4_6g00256
Fvb6	199703	199752	50	71	130	0.546153846153846	33	132	0.25	22	CHH	TSS	4.34806276315254e-06	loss	FvH4_6g00256
Fvb6	241953	242002	50	68	176	0.386363636363636	24	145	0.16551724137931	22	CHH	TSS	3.70633859839206e-05	loss	FvH4_6g00311
Fvb6	242003	242052	50	131	263	0.498098859315589	18	184	0.0978260869565217	23	CHH	TSS	1.26972856516676e-16	loss	FvH4_6g00311
Fvb6	242053	242102	50	152	308	0.493506493506494	19	196	0.0969387755102041	23	CHH	TSS	7.96377740145159e-18	loss	FvH4_6g00312
Fvb6	242103	242152	50	102	228	0.447368421052632	23	183	0.12568306010929	18	CHH	TSS	5.37129143876449e-11	loss	FvH4_6g00312
Fvb6	242153	242202	50	101	241	0.419087136929461	44	225	0.195555555555556	21	CHH	TSS	1.11924333737728e-06	loss	FvH4_6g00312
Fvb6	242403	242452	50	163	309	0.527508090614887	64	220	0.290909090909091	20	CHH	TSS	4.27390818856681e-07	loss	FvH4_6g00312
Fvb6	242453	242502	50	112	190	0.589473684210526	65	186	0.349462365591398	15	CHH	TSS	1.14240008379304e-05	loss	FvH4_6g00312
Fvb6	242553	242602	50	150	293	0.511945392491468	33	192	0.171875	19	CHH	TSS	1.82153143561153e-12	loss	FvH4_6g00312
Fvb6	243053	243102	50	191	296	0.64527027027027	108	278	0.388489208633094	24	CHH	TSS	1.04695507573449e-08	loss	FvH4_6g00313
Fvb6	243153	243202	50	164	250	0.656	82	197	0.416243654822335	21	CHH	TSS	2.1836951841454e-06	loss	FvH4_6g00313
Fvb6	243203	243252	50	163	272	0.599264705882353	83	218	0.380733944954128	24	CHH	TSS	6.3286189579053e-06	loss	FvH4_6g00313
Fvb6	243253	243302	50	110	160	0.6875	37	124	0.298387096774194	16	CHH	TSS	1.38631608654031e-09	loss	FvH4_6g00313
Fvb6	243303	243352	50	86	175	0.491428571428571	39	135	0.288888888888889	23	CHH	TSS	0.000486774492779996	loss	FvH4_6g00313
Fvb6	243703	243752	50	202	289	0.698961937716263	47	114	0.412280701754386	25	CHH	TSS	6.30664521085194e-07	loss	FvH4_6g00313
Fvb6	243753	243802	50	252	416	0.605769230769231	40	105	0.380952380952381	25	CHH	TSS	7.87982745856513e-05	loss	FvH4_6g00313
Fvb6	243803	243852	50	228	329	0.693009118541033	31	115	0.269565217391304	22	CHH	TSS	1.27567061575114e-13	loss	FvH4_6g00313
Fvb6	248953	249002	50	32	64	0.5	27	105	0.257142857142857	11	CHH	TSS	0.00163750130262253	loss	FvH4_6g00330
Fvb6	303653	303702	50	20	69	0.289855072463768	5	72	0.0694444444444444	13	CHH	TSS	0.000860374645602648	loss	FvH4_6g00470
Fvb6	312353	312402	50	23	62	0.370967741935484	9	86	0.104651162790698	9	CHH	TSS	0.000196531886933021	loss	FvH4_6g00500
Fvb6	386853	386902	50	24	59	0.406779661016949	11	61	0.180327868852459	10	CHH	TSS	0.00656039448538057	loss	FvH4_6g00670
Fvb6	436753	436802	50	56	139	0.402877697841727	23	128	0.1796875	21	CHH	TSS	0.000135851941985646	loss	FvH4_6g00741
Fvb6	436803	436852	50	60	156	0.384615384615385	33	182	0.181318681318681	24	CHH	TSS	7.21284671185967e-05	loss	FvH4_6g00741
Fvb6	438453	438502	50	54	159	0.339622641509434	11	129	0.0852713178294574	17	CHH	TSS	1.56283176679574e-06	loss	FvH4_6g00742
Fvb6	438503	438552	50	94	199	0.472361809045226	28	209	0.133971291866029	22	CHH	TSS	3.48955977877149e-12	loss	FvH4_6g00742
Fvb6	439003	439052	50	112	316	0.354430379746835	22	174	0.126436781609195	23	CHH	TSS	4.28556730056076e-07	loss	FvH4_6g00742
Fvb6	439403	439452	50	85	215	0.395348837209302	39	222	0.175675675675676	18	CHH	TSS	1.88318248557936e-06	loss	FvH4_6g00742
Fvb6	444003	444052	50	68	161	0.422360248447205	13	73	0.178082191780822	15	CHH	TSS	0.00043581150728576	loss	FvH4_6g00744
Fvb6	593053	593102	50	43	64	0.671875	31	86	0.36046511627907	11	CHH	TSS	0.000283355743509751	loss	FvH4_6g01063
Fvb6	771553	771602	50	31	150	0.206666666666667	43	102	0.42156862745098	16	CHH	TSS	0.000386343340812791	gain	FvH4_6g01390
Fvb6	1063903	1063952	50	122	241	0.506224066390041	43	215	0.2	23	CHH	TSS	2.5478717802902e-10	loss	FvH4_6g01901
Fvb6	1063953	1064002	50	96	230	0.417391304347826	39	191	0.204188481675393	21	CHH	TSS	1.12367715556027e-05	loss	FvH4_6g01901
Fvb6	1064003	1064052	50	161	318	0.506289308176101	71	277	0.256317689530686	25	CHH	TSS	6.59597220827165e-09	loss	FvH4_6g01901
Fvb6	1076303	1076352	50	87	243	0.358024691358025	14	130	0.107692307692308	21	CHH	TSS	1.24563678301425e-06	loss	FvH4_6g01902
Fvb6	1076503	1076552	50	93	183	0.508196721311475	31	124	0.25	19	CHH	TSS	1.95596789067127e-05	loss	FvH4_6g01902
Fvb6	1076553	1076602	50	57	127	0.448818897637795	18	137	0.131386861313869	21	CHH	TSS	1.02491435581414e-07	loss	FvH4_6g01902
Fvb6	1076653	1076702	50	68	157	0.43312101910828	21	108	0.194444444444444	18	CHH	TSS	0.000113677548269899	loss	FvH4_6g01902
Fvb6	1076853	1076902	50	133	243	0.547325102880658	24	130	0.184615384615385	18	CHH	TSS	3.11456289085176e-10	loss	FvH4_6g01902
Fvb6	1076903	1076952	50	170	295	0.576271186440678	51	170	0.3	21	CHH	TSS	8.80045504558221e-08	loss	FvH4_6g01902
Fvb6	1076953	1077002	50	213	319	0.667711598746082	45	152	0.296052631578947	23	CHH	TSS	1.58464509417956e-12	loss	FvH4_6g01902
Fvb6	1077003	1077052	50	90	171	0.526315789473684	28	96	0.291666666666667	17	CHH	TSS	0.000352946879652257	loss	FvH4_6g01902
Fvb6	1077153	1077202	50	76	147	0.517006802721088	37	122	0.30327868852459	25	CHH	TSS	0.000608923904326631	loss	FvH4_6g01902
Fvb6	1080853	1080902	50	30	94	0.319148936170213	7	61	0.114754098360656	14	CHH	TSS	0.00387065384922371	loss	FvH4_6g01903
Fvb6	1080903	1080952	50	61	148	0.412162162162162	11	85	0.129411764705882	17	CHH	TSS	2.16884683589565e-05	loss	FvH4_6g01903
Fvb6	1365953	1366002	50	86	122	0.704918032786885	30	73	0.410958904109589	14	CHH	TSS	0.000112084295585435	loss	FvH4_6g02370
Fvb6	1366053	1366102	50	32	120	0.266666666666667	63	135	0.466666666666667	17	CHH	TSS	0.00127397244439078	gain	FvH4_6g02370
Fvb6	1403353	1403402	50	35	70	0.5	19	68	0.279411764705882	9	CHH	TSS	0.00802781918226093	loss	FvH4_6g02440
Fvb6	1720453	1720502	50	36	93	0.387096774193548	13	92	0.141304347826087	11	CHH	TSS	0.000269501141708587	loss	FvH4_6g03070
Fvb6	1747903	1747952	50	3	113	0.0265486725663717	35	86	0.406976744186047	14	CHH	TSS	3.06508967722355e-10	gain	FvH4_6g03130
Fvb6	1929953	1930002	50	31	49	0.63265306122449	15	44	0.340909090909091	8	CHH	TSS	0.00524149640996683	loss	FvH4_6g03520
Fvb6	1970903	1970952	50	32	66	0.484848484848485	10	89	0.112359550561798	10	CHH	TSS	1.39760306059618e-06	loss	FvH4_6g03580
Fvb6	1998453	1998502	50	86	135	0.637037037037037	37	113	0.327433628318584	17	CHH	TSS	5.16742900904155e-06	loss	FvH4_6g03670
Fvb6	2045903	2045952	50	46	61	0.754098360655738	58	107	0.542056074766355	10	CHH	TSS	0.00668732292428336	loss	FvH4_6g03780
Fvb6	2057103	2057152	50	65	119	0.546218487394958	22	68	0.323529411764706	13	CHH	TSS	0.00364907807333356	loss	FvH4_6g03800
Fvb6	2057153	2057202	50	33	66	0.5	10	48	0.208333333333333	11	CHH	TSS	0.00184265771653903	loss	FvH4_6g03800
Fvb6	2057303	2057352	50	66	134	0.492537313432836	21	84	0.25	17	CHH	TSS	0.000564978228950389	loss	FvH4_6g03800
Fvb6	2057353	2057402	50	12	48	0.25	1	38	0.0263157894736842	8	CHH	TSS	0.00434733157087036	loss	FvH4_6g03800
Fvb6	2241353	2241402	50	29	61	0.475409836065574	23	96	0.239583333333333	12	CHH	TSS	0.00255751930238727	loss	FvH4_6g04120
Fvb6	2292153	2292202	50	29	53	0.547169811320755	4	67	0.0597014925373134	8	CHH	TSS	3.2793107942939e-08	loss	FvH4_6g04231
Fvb6	2292203	2292252	50	70	98	0.714285714285714	8	78	0.102564102564103	15	CHH	TSS	3.27028837368716e-14	loss	FvH4_6g04231
Fvb6	2620353	2620402	50	3	50	0.06	21	54	0.388888888888889	8	CHH	TSS	0.000142358580634958	gain	FvH4_6g04760
Fvb6	2624853	2624902	50	8	154	0.051948051948052	23	68	0.338235294117647	11	CHH	TSS	1.25733446208156e-07	gain	FvH4_6g04761
Fvb6	2652053	2652102	50	4	96	0.0416666666666667	47	194	0.242268041237113	21	CHH	TSS	6.01877930182403e-05	gain	FvH4_6g04802
Fvb6	2778353	2778402	50	20	61	0.327868852459016	9	91	0.0989010989010989	11	CHH	TSS	0.000637533281887335	loss	FvH4_6g05020
Fvb6	3154753	3154802	50	78	134	0.582089552238806	54	179	0.301675977653631	26	CHH	TSS	3.214113141236e-06	loss	FvH4_6g05541
Fvb6	3165253	3165302	50	65	191	0.340314136125654	26	186	0.139784946236559	18	CHH	TSS	1.7781062862907e-05	loss	FvH4_6g05542
Fvb6	3165903	3165952	50	83	178	0.466292134831461	17	100	0.17	24	CHH	TSS	3.65675728582884e-06	loss	FvH4_6g05542
Fvb6	3165953	3166002	50	72	203	0.354679802955665	16	114	0.140350877192982	26	CHH	TSS	9.65406910539711e-05	loss	FvH4_6g05542
Fvb6	3166053	3166102	50	80	196	0.408163265306122	26	130	0.2	21	CHH	TSS	0.000168167948033979	loss	FvH4_6g05542
Fvb6	3199003	3199052	50	6	57	0.105263157894737	40	74	0.540540540540541	12	CHH	TSS	1.30214104341423e-06	gain	FvH4_6g05600
Fvb6	3421553	3421602	50	19	51	0.372549019607843	11	68	0.161764705882353	9	CHH	TSS	0.00881103078546264	loss	FvH4_6g05980
Fvb6	3432353	3432402	50	16	76	0.210526315789474	25	59	0.423728813559322	7	CHH	TSS	0.00765604339578683	gain	FvH4_6g06010
Fvb6	3504153	3504202	50	79	98	0.806122448979592	44	76	0.578947368421053	11	CHH	TSS	0.00140176601755777	loss	FvH4_6g06150
Fvb6	3711203	3711252	50	35	138	0.253623188405797	7	133	0.0526315789473684	17	CHH	TSS	1.63391420714821e-05	loss	FvH4_6g06351
Fvb6	3730903	3730952	50	56	167	0.335329341317365	14	114	0.12280701754386	17	CHH	TSS	0.000112900253941114	loss	FvH4_6g06391
Fvb6	3731203	3731252	50	34	107	0.317757009345794	6	122	0.0491803278688525	14	CHH	TSS	6.12447959764521e-07	loss	FvH4_6g06391
Fvb6	3834303	3834352	50	4	74	0.0540540540540541	37	140	0.264285714285714	18	CHH	TSS	0.000339942062049262	gain	FvH4_6g06540
Fvb6	4031303	4031352	50	34	82	0.414634146341463	3	63	0.0476190476190476	13	CHH	TSS	2.54131866844852e-06	loss	FvH4_6g06760
Fvb6	4031353	4031402	50	40	90	0.444444444444444	10	63	0.158730158730159	15	CHH	TSS	0.00034948271653307	loss	FvH4_6g06760
Fvb6	4031453	4031502	50	27	75	0.36	0	62	0	13	CHH	TSS	8.36606189841227e-07	loss	FvH4_6g06760
Fvb6	4061453	4061502	50	9	51	0.176470588235294	30	76	0.394736842105263	12	CHH	TSS	0.00896796313305414	gain	FvH4_6g06790
Fvb6	4091103	4091152	50	27	105	0.257142857142857	40	83	0.481927710843373	14	CHH	TSS	0.00172086178543398	gain	FvH4_6g06802
Fvb6	4120403	4120452	50	65	132	0.492424242424242	50	70	0.714285714285714	14	CHH	TSS	0.00278876720178265	gain	FvH4_6g06830
Fvb6	4136853	4136902	50	106	157	0.67515923566879	42	107	0.392523364485981	11	CHH	TSS	1.81965617969471e-05	loss	FvH4_6g06850
Fvb6	4136903	4136952	50	146	238	0.613445378151261	50	171	0.292397660818713	16	CHH	TSS	2.45163225579833e-09	loss	FvH4_6g06850
Fvb6	4151453	4151502	50	35	94	0.372340425531915	6	59	0.101694915254237	14	CHH	TSS	0.000383390000213609	loss	FvH4_6g06880
Fvb6	4171953	4172002	50	21	76	0.276315789473684	7	96	0.0729166666666667	13	CHH	TSS	0.000513294686744159	loss	FvH4_6g06920
Fvb6	4172003	4172052	50	8	86	0.0930232558139535	29	92	0.315217391304348	12	CHH	TSS	0.000419925784025235	gain	FvH4_6g06920
Fvb6	4172853	4172902	50	11	25	0.44	2	30	0.0666666666666667	5	CHH	TSS	0.0014872833028601	loss	FvH4_6g06920
Fvb6	4390903	4390952	50	81	154	0.525974025974026	31	96	0.322916666666667	21	CHH	TSS	0.00202490832375766	loss	FvH4_6g07323
Fvb6	4402253	4402302	50	84	154	0.545454545454545	42	137	0.306569343065693	26	CHH	TSS	9.13042965043795e-05	loss	FvH4_6g07330
Fvb6	4402353	4402402	50	61	133	0.458646616541353	31	122	0.254098360655738	17	CHH	TSS	0.000937500104379544	loss	FvH4_6g07330
Fvb6	4404303	4404352	50	1	57	0.0175438596491228	10	35	0.285714285714286	8	CHH	TSS	0.000220636343210319	gain	FvH4_6g07331
Fvb6	4461003	4461052	50	79	108	0.731481481481482	3	70	0.0428571428571429	14	CHH	TSS	3.19060904771609e-17	loss	FvH4_6g07450
Fvb6	4461053	4461102	50	72	91	0.791208791208791	5	68	0.0735294117647059	13	CHH	TSS	4.64572191491977e-17	loss	FvH4_6g07450
Fvb6	4520753	4520802	50	5	72	0.0694444444444444	22	69	0.318840579710145	12	CHH	TSS	0.000293577321670606	gain	FvH4_6g07520
Fvb6	4542703	4542752	50	19	54	0.351851851851852	5	85	0.0588235294117647	13	CHH	TSS	2.52881123359489e-05	loss	FvH4_6g07560
Fvb6	4542753	4542802	50	24	78	0.307692307692308	7	85	0.0823529411764706	12	CHH	TSS	0.000405261193865028	loss	FvH4_6g07560
Fvb6	4542803	4542852	50	44	83	0.530120481927711	13	69	0.188405797101449	14	CHH	TSS	4.03082321356486e-05	loss	FvH4_6g07560
Fvb6	4542853	4542902	50	41	97	0.422680412371134	7	79	0.0886075949367089	15	CHH	TSS	3.51921504057971e-06	loss	FvH4_6g07560
Fvb6	4633203	4633252	50	55	112	0.491071428571429	35	146	0.23972602739726	17	CHH	TSS	6.57303181988656e-05	loss	FvH4_6g07690
Fvb6	4641103	4641152	50	17	57	0.298245614035088	0	36	0	9	CHH	TSS	0.000456024570918419	loss	FvH4_6g07720
Fvb6	4651303	4651352	50	68	99	0.686868686868687	27	57	0.473684210526316	13	CHH	TSS	0.00864527866442554	loss	FvH4_6g07750
Fvb6	4653103	4653152	50	38	151	0.251655629139073	5	148	0.0337837837837838	16	CHH	TSS	5.40243414649015e-07	loss	FvH4_6g07760
Fvb6	4667853	4667902	50	28	58	0.482758620689655	12	64	0.1875	12	CHH	TSS	0.000750017669803683	loss	FvH4_6g07800
Fvb6	4683053	4683102	50	49	102	0.480392156862745	44	159	0.276729559748428	17	CHH	TSS	0.00107704525973416	loss	FvH4_6g07830
Fvb6	4763403	4763452	50	2	37	0.0540540540540541	14	49	0.285714285714286	9	CHH	TSS	0.00647380699487807	gain	FvH4_6g07980
Fvb6	4763503	4763552	50	27	76	0.355263157894737	9	74	0.121621621621622	17	CHH	TSS	0.00108522403154673	loss	FvH4_6g07980
Fvb6	4891703	4891752	50	52	62	0.838709677419355	41	74	0.554054054054054	15	CHH	TSS	0.000570623500479768	loss	FvH4_6g08220
Fvb6	4908503	4908552	50	20	42	0.476190476190476	3	56	0.0535714285714286	10	CHH	TSS	4.60279923202463e-06	loss	FvH4_6g08260
Fvb6	5040603	5040652	50	30	73	0.410958904109589	50	79	0.632911392405063	10	CHH	TSS	0.00639025183461273	gain	FvH4_6g08520
Fvb6	5135253	5135302	50	52	97	0.536082474226804	44	151	0.291390728476821	17	CHH	TSS	0.000212016129674283	loss	FvH4_6g08622
Fvb6	5141853	5141902	50	101	248	0.407258064516129	24	130	0.184615384615385	19	CHH	TSS	3.49298988084485e-05	loss	FvH4_6g08630
Fvb6	5142103	5142152	50	96	209	0.45933014354067	52	212	0.245283018867925	24	CHH	TSS	1.4584825474094e-05	loss	FvH4_6g08630
Fvb6	5156303	5156352	50	16	112	0.142857142857143	37	75	0.493333333333333	11	CHH	TSS	1.10151446310444e-06	gain	FvH4_6g08641
Fvb6	5181003	5181052	50	31	85	0.364705882352941	17	104	0.163461538461538	16	CHH	TSS	0.00189906760426634	loss	FvH4_6g08700
Fvb6	5263353	5263402	50	36	90	0.4	9	71	0.126760563380282	16	CHH	TSS	0.000230105404756045	loss	FvH4_6g08830
Fvb6	5270153	5270202	50	13	31	0.419354838709677	2	24	0.0833333333333333	5	CHH	TSS	0.00577116714474804	loss	FvH4_6g08860
Fvb6	5270403	5270452	50	30	111	0.27027027027027	53	95	0.557894736842105	12	CHH	TSS	6.64131337166104e-05	gain	FvH4_6g08860
Fvb6	5348453	5348502	50	8	54	0.148148148148148	39	105	0.371428571428571	13	CHH	TSS	0.00380667732135797	gain	FvH4_6g09060
Fvb6	5358553	5358602	50	2	37	0.0540540540540541	18	63	0.285714285714286	8	CHH	TSS	0.00544146787514066	gain	FvH4_6g09063
Fvb6	5360653	5360702	50	22	88	0.25	57	96	0.59375	11	CHH	TSS	9.5861563818406e-06	gain	FvH4_6g09064
Fvb6	5361103	5361152	50	27	89	0.303370786516854	12	119	0.100840336134454	21	CHH	TSS	0.000355448738569312	loss	FvH4_6g09064
Fvb6	5378453	5378502	50	33	168	0.196428571428571	75	170	0.441176470588235	21	CHH	TSS	5.89622092524209e-06	gain	FvH4_6g09080
Fvb6	5378803	5378852	50	43	91	0.472527472527473	18	75	0.24	11	CHH	TSS	0.00232740250966538	loss	FvH4_6g09080
Fvb6	5383953	5384002	50	14	82	0.170731707317073	45	117	0.384615384615385	11	CHH	TSS	0.00145921169353942	gain	FvH4_6g09090
Fvb6	5466103	5466152	50	123	221	0.556561085972851	39	110	0.354545454545455	15	CHH	TSS	0.000764693914581169	loss	FvH4_6g09190
Fvb6	5564053	5564102	50	0	51	0	8	37	0.216216216216216	9	CHH	TSS	0.000719135717052652	gain	FvH4_6g09360
Fvb6	5614603	5614652	50	67	146	0.458904109589041	16	75	0.213333333333333	17	CHH	TSS	0.000545798564264407	loss	FvH4_6g09440
Fvb6	5914353	5914402	50	74	135	0.548148148148148	28	105	0.266666666666667	16	CHH	TSS	3.41849357480445e-05	loss	FvH4_6g09970
Fvb6	6053403	6053452	50	46	74	0.621621621621622	19	75	0.253333333333333	13	CHH	TSS	1.89289399278858e-05	loss	FvH4_6g10171
Fvb6	6053453	6053502	50	33	105	0.314285714285714	6	112	0.0535714285714286	16	CHH	TSS	2.84955865976226e-06	loss	FvH4_6g10171
Fvb6	6073203	6073252	50	3	55	0.0545454545454545	13	34	0.382352941176471	6	CHH	TSS	0.000177628157702797	gain	FvH4_6g10220
Fvb6	6073853	6073902	50	20	99	0.202020202020202	29	67	0.432835820895522	12	CHH	TSS	0.00170419015608447	gain	FvH4_6g10220
Fvb6	6120453	6120502	50	20	54	0.37037037037037	4	48	0.0833333333333333	10	CHH	TSS	0.000899487768527874	loss	FvH4_6g10280
Fvb6	6120703	6120752	50	26	50	0.52	57	75	0.76	9	CHH	TSS	0.00564462209980473	gain	FvH4_6g10280
Fvb6	6149403	6149452	50	54	77	0.701298701298701	29	62	0.467741935483871	7	CHH	TSS	0.0055237933597788	loss	FvH4_6g10320
Fvb6	6230453	6230502	50	11	34	0.323529411764706	0	43	0	6	CHH	TSS	0.000119481145054876	loss	FvH4_6g10411
Fvb6	6230503	6230552	50	41	65	0.630769230769231	23	66	0.348484848484849	10	CHH	TSS	0.00154780580273084	loss	FvH4_6g10411
Fvb6	6270003	6270052	50	31	69	0.449275362318841	7	49	0.142857142857143	8	CHH	TSS	0.000660693564957853	loss	FvH4_6g10470
Fvb6	6292153	6292202	50	19	47	0.404255319148936	4	48	0.0833333333333333	11	CHH	TSS	0.000419683368350204	loss	FvH4_6g10481
Fvb6	6310003	6310052	50	5	26	0.192307692307692	19	35	0.542857142857143	6	CHH	TSS	0.0058258678907161	gain	FvH4_6g10510
Fvb6	6333253	6333302	50	14	81	0.172839506172839	21	54	0.388888888888889	9	CHH	TSS	0.00529047860785263	gain	FvH4_6g10580
Fvb6	6359003	6359052	50	118	176	0.670454545454545	61	140	0.435714285714286	16	CHH	TSS	6.95105593075662e-05	loss	FvH4_6g10601
Fvb6	6463453	6463502	50	20	77	0.25974025974026	31	60	0.516666666666667	14	CHH	TSS	0.00237069972708517	gain	FvH4_6g10770
Fvb6	6483103	6483152	50	15	48	0.3125	3	54	0.0555555555555556	11	CHH	TSS	0.000937512067127157	loss	FvH4_6g10802
Fvb6	6541753	6541802	50	15	42	0.357142857142857	4	92	0.0434782608695652	10	CHH	TSS	5.80381052479186e-06	loss	FvH4_6g10930
Fvb6	6702453	6702502	50	33	51	0.647058823529412	28	75	0.373333333333333	11	CHH	TSS	0.00289175517558479	loss	FvH4_6g11251
Fvb6	6716453	6716502	50	16	46	0.347826086956522	46	77	0.597402597402597	8	CHH	TSS	0.00751648839137834	gain	FvH4_6g11290
Fvb6	6826453	6826502	50	16	56	0.285714285714286	34	64	0.53125	12	CHH	TSS	0.00668413269050401	gain	FvH4_6g11401
Fvb6	6827353	6827402	50	31	74	0.418918918918919	16	85	0.188235294117647	16	CHH	TSS	0.00180384219553336	loss	FvH4_6g11402
Fvb6	7115803	7115852	50	28	49	0.571428571428571	20	67	0.298507462686567	11	CHH	TSS	0.00353533608305405	loss	FvH4_6g11890
Fvb6	7115853	7115902	50	14	37	0.378378378378378	6	58	0.103448275862069	9	CHH	TSS	0.00167296433224504	loss	FvH4_6g11890
Fvb6	7115953	7116002	50	49	126	0.388888888888889	15	172	0.0872093023255814	16	CHH	TSS	5.62454756556126e-09	loss	FvH4_6g11890
Fvb6	7149703	7149752	50	43	66	0.651515151515151	30	84	0.357142857142857	12	CHH	TSS	0.000526210783422193	loss	FvH4_6g11940
Fvb6	7264103	7264152	50	25	56	0.446428571428571	9	49	0.183673469387755	11	CHH	TSS	0.00441435521027449	loss	FvH4_6g12060
Fvb6	7424903	7424952	50	55	178	0.308988764044944	51	96	0.53125	20	CHH	TSS	0.000487454211757325	gain	FvH4_6g12302
Fvb6	7438453	7438502	50	11	122	0.0901639344262295	44	149	0.295302013422819	18	CHH	TSS	7.08825739197483e-05	gain	FvH4_6g12320
Fvb6	7496353	7496402	50	7	33	0.212121212121212	0	32	0	6	CHH	TSS	0.00604472073015305	loss	FvH4_6g12420
Fvb6	7736453	7736502	50	2	52	0.0384615384615385	12	46	0.260869565217391	11	CHH	TSS	0.00202482237118476	gain	FvH4_6g12770
Fvb6	7791053	7791102	50	83	147	0.564625850340136	63	186	0.338709677419355	24	CHH	TSS	8.52499882365739e-05	loss	FvH4_6g12851
Fvb6	7802553	7802602	50	51	83	0.614457831325301	30	110	0.272727272727273	16	CHH	TSS	7.61139684119918e-06	loss	FvH4_6g12870
Fvb6	7851953	7852002	50	2	62	0.032258064516129	21	67	0.313432835820896	10	CHH	TSS	7.30793180634326e-05	gain	FvH4_6g12950
Fvb6	7948203	7948252	50	23	108	0.212962962962963	43	90	0.477777777777778	14	CHH	TSS	0.000164082877074353	gain	FvH4_6g13050
Fvb6	7987053	7987102	50	29	76	0.381578947368421	21	122	0.172131147540984	15	CHH	TSS	0.00126699497915123	loss	FvH4_6g13112
Fvb6	7987103	7987152	50	31	86	0.36046511627907	6	76	0.0789473684210526	18	CHH	TSS	5.26636624243377e-05	loss	FvH4_6g13112
Fvb6	8085353	8085402	50	35	69	0.507246376811594	47	61	0.770491803278688	11	CHH	TSS	0.0022528719919243	gain	FvH4_6g13281
Fvb6	8136403	8136452	50	15	71	0.211267605633803	31	54	0.574074074074074	9	CHH	TSS	7.3672501465947e-05	gain	FvH4_6g13380
Fvb6	8175803	8175852	50	38	72	0.527777777777778	39	130	0.3	13	CHH	TSS	0.00173712922689513	loss	FvH4_6g13480
Fvb6	8379353	8379402	50	81	102	0.794117647058823	13	60	0.216666666666667	12	CHH	TSS	2.09845215048838e-11	loss	FvH4_6g13732
Fvb6	8379453	8379502	50	101	136	0.742647058823529	68	129	0.527131782945736	18	CHH	TSS	0.000423203042066825	loss	FvH4_6g13732
Fvb6	8489553	8489602	50	9	111	0.0810810810810811	33	104	0.317307692307692	14	CHH	TSS	3.55173264588933e-05	gain	FvH4_6g13850
Fvb6	8494453	8494502	50	16	80	0.2	55	113	0.486725663716814	12	CHH	TSS	0.000103542447287465	gain	FvH4_6g13861
Fvb6	8531603	8531652	50	82	123	0.666666666666667	89	100	0.89	16	CHH	TSS	0.000171685897032644	gain	FvH4_6g13890
Fvb6	8532003	8532052	50	38	62	0.612903225806452	19	79	0.240506329113924	11	CHH	TSS	2.37004587427082e-05	loss	FvH4_6g13890
Fvb6	8532053	8532102	50	26	62	0.419354838709677	19	113	0.168141592920354	14	CHH	TSS	0.000438960621512302	loss	FvH4_6g13890
Fvb6	8587353	8587402	50	53	121	0.43801652892562	19	131	0.145038167938931	15	CHH	TSS	1.50231061834422e-06	loss	FvH4_6g14010
Fvb6	8710703	8710752	50	18	47	0.382978723404255	7	60	0.116666666666667	10	CHH	TSS	0.00155116624358972	loss	FvH4_6g14180
Fvb6	8710953	8711002	50	14	44	0.318181818181818	4	48	0.0833333333333333	6	CHH	TSS	0.0048561239299256	loss	FvH4_6g14180
Fvb6	8749353	8749402	50	23	54	0.425925925925926	10	56	0.178571428571429	13	CHH	TSS	0.00494487071972455	loss	FvH4_6g14280
Fvb6	8749403	8749452	50	20	53	0.377358490566038	3	40	0.075	8	CHH	TSS	0.00109813569874104	loss	FvH4_6g14280
Fvb6	8903753	8903802	50	1	55	0.0181818181818182	22	78	0.282051282051282	13	CHH	TSS	0.000149928942613109	gain	FvH4_6g14451
Fvb6	8911653	8911702	50	65	84	0.773809523809524	19	45	0.422222222222222	8	CHH	TSS	0.000135125583345238	loss	FvH4_6g14480
Fvb6	8911703	8911752	50	72	99	0.727272727272727	26	69	0.376811594202899	11	CHH	TSS	1.88954097898711e-05	loss	FvH4_6g14480
Fvb6	8911803	8911852	50	62	189	0.328042328042328	76	141	0.539007092198582	19	CHH	TSS	0.000224608487971364	gain	FvH4_6g14480
Fvb6	8912253	8912302	50	11	146	0.0753424657534247	35	121	0.289256198347107	15	CHH	TSS	1.40963051363848e-05	gain	FvH4_6g14480
Fvb6	8916703	8916752	50	28	51	0.549019607843137	47	58	0.810344827586207	12	CHH	TSS	0.00363330380412365	gain	FvH4_6g14500
Fvb6	8935253	8935302	50	24	84	0.285714285714286	3	79	0.0379746835443038	11	CHH	TSS	5.41480732856199e-05	loss	FvH4_6g14540
Fvb6	9213353	9213402	50	39	129	0.302325581395349	50	99	0.505050505050505	16	CHH	TSS	0.00221209037833619	gain	FvH4_6g14860
Fvb6	9213403	9213452	50	35	144	0.243055555555556	45	75	0.6	15	CHH	TSS	1.13056910133339e-06	gain	FvH4_6g14860
Fvb6	9229253	9229302	50	17	85	0.2	27	66	0.409090909090909	11	CHH	TSS	0.00531373303457659	gain	FvH4_6g14880
Fvb6	9253753	9253802	50	19	63	0.301587301587302	7	72	0.0972222222222222	13	CHH	TSS	0.00300667656292308	loss	FvH4_6g14940
Fvb6	9281603	9281652	50	26	95	0.273684210526316	48	97	0.494845360824742	13	CHH	TSS	0.00197704981391527	gain	FvH4_6g14971
Fvb6	9321753	9321802	50	24	42	0.571428571428571	5	45	0.111111111111111	9	CHH	TSS	1.76292951172181e-05	loss	FvH4_6g15020
Fvb6	9363703	9363752	50	32	99	0.323232323232323	4	46	0.0869565217391304	10	CHH	TSS	0.00252169511478718	loss	FvH4_6g15081
Fvb6	9399153	9399202	50	52	62	0.838709677419355	35	60	0.583333333333333	14	CHH	TSS	0.00216298964089509	loss	FvH4_6g15130
Fvb6	9411953	9412002	50	38	89	0.426966292134831	95	126	0.753968253968254	14	CHH	TSS	5.05288100166643e-06	gain	FvH4_6g15160
Fvb6	9470803	9470852	50	26	84	0.30952380952381	41	59	0.694915254237288	14	CHH	TSS	1.79296410866204e-05	gain	FvH4_6g15230
Fvb6	9486153	9486202	50	31	102	0.303921568627451	11	112	0.0982142857142857	18	CHH	TSS	0.000273178831867984	loss	FvH4_6g15240
Fvb6	9510753	9510802	50	34	105	0.323809523809524	7	58	0.120689655172414	14	CHH	TSS	0.00452739327795754	loss	FvH4_6g15270
Fvb6	9510803	9510852	50	56	147	0.380952380952381	71	110	0.645454545454546	14	CHH	TSS	6.6262721219759e-05	gain	FvH4_6g15270
Fvb6	9624103	9624152	50	87	146	0.595890410958904	44	120	0.366666666666667	20	CHH	TSS	0.000335137437417311	loss	FvH4_6g15500
Fvb6	9711553	9711602	50	72	120	0.6	26	70	0.371428571428571	16	CHH	TSS	0.00270510657039846	loss	FvH4_6g15610
Fvb6	9797903	9797952	50	35	132	0.265151515151515	7	111	0.0630630630630631	15	CHH	TSS	7.80593301860472e-05	loss	FvH4_6g15710
Fvb6	9888453	9888502	50	86	155	0.554838709677419	38	112	0.339285714285714	18	CHH	TSS	0.000714553229003308	loss	FvH4_6g15840
Fvb6	9888503	9888552	50	25	38	0.657894736842105	18	49	0.36734693877551	9	CHH	TSS	0.00731719520998744	loss	FvH4_6g15840
Fvb6	9889103	9889152	50	9	43	0.209302325581395	0	79	0	8	CHH	TSS	5.96533097795393e-05	loss	FvH4_6g15840
Fvb6	9912553	9912602	50	47	70	0.671428571428571	19	60	0.316666666666667	14	CHH	TSS	0.000117453463547433	loss	FvH4_6g15880
Fvb6	10347303	10347352	50	35	79	0.443037974683544	18	77	0.233766233766234	18	CHH	TSS	0.00602792880121571	loss	FvH4_6g16431
Fvb6	10352953	10353002	50	10	127	0.078740157480315	26	82	0.317073170731707	14	CHH	TSS	2.52722445962814e-05	gain	FvH4_6g16432
Fvb6	10507503	10507552	50	80	195	0.41025641025641	31	204	0.151960784313725	21	CHH	TSS	8.37252063221028e-08	loss	FvH4_6g16580
Fvb6	10631453	10631502	50	24	119	0.201680672268908	39	90	0.433333333333333	16	CHH	TSS	0.00047204327952616	gain	FvH4_6g16740
Fvb6	10726003	10726052	50	84	199	0.422110552763819	37	167	0.221556886227545	22	CHH	TSS	0.000106116870300731	loss	FvH4_6g16790
Fvb6	10783853	10783902	50	12	119	0.100840336134454	22	56	0.392857142857143	10	CHH	TSS	1.74379833596422e-05	gain	FvH4_6g16900
Fvb6	10783903	10783952	50	64	116	0.551724137931034	61	77	0.792207792207792	10	CHH	TSS	0.000862362791803164	gain	FvH4_6g16900
Fvb6	10814703	10814752	50	48	81	0.592592592592593	22	76	0.289473684210526	12	CHH	TSS	0.000243823086524523	loss	FvH4_6g16950
Fvb6	11204153	11204202	50	84	98	0.857142857142857	43	79	0.544303797468354	18	CHH	TSS	1.48018241029791e-05	loss	FvH4_6g17270
Fvb6	11329353	11329402	50	12	83	0.144578313253012	39	107	0.364485981308411	10	CHH	TSS	0.000951245010738422	gain	FvH4_6g17390
Fvb6	11632453	11632502	50	33	66	0.5	45	61	0.737704918032787	12	CHH	TSS	0.00619446015274952	gain	FvH4_6g17750
Fvb6	11661253	11661302	50	21	61	0.344262295081967	10	93	0.10752688172043	11	CHH	TSS	0.000521193144664321	loss	FvH4_6g17770
Fvb6	11698353	11698402	50	13	82	0.158536585365854	41	111	0.369369369369369	13	CHH	TSS	0.00157565885072102	gain	FvH4_6g17840
Fvb6	11702953	11703002	50	7	124	0.0564516129032258	23	84	0.273809523809524	10	CHH	TSS	3.38954253411124e-05	gain	FvH4_6g17850
Fvb6	11787403	11787452	50	29	76	0.381578947368421	15	142	0.105633802816901	13	CHH	TSS	5.58512495064776e-06	loss	FvH4_6g17980
Fvb6	11831403	11831452	50	52	80	0.65	45	112	0.401785714285714	17	CHH	TSS	0.000955230769970402	loss	FvH4_6g18020
Fvb6	11870753	11870802	50	7	49	0.142857142857143	27	65	0.415384615384615	10	CHH	TSS	0.00197386728077861	gain	FvH4_6g18063
Fvb6	11870953	11871002	50	29	56	0.517857142857143	12	48	0.25	10	CHH	TSS	0.00558923655792898	loss	FvH4_6g18063
Fvb6	11958853	11958902	50	43	98	0.438775510204082	9	124	0.0725806451612903	15	CHH	TSS	2.65178495722422e-09	loss	FvH4_6g18150
Fvb6	12020853	12020902	50	31	87	0.35632183908046	6	63	0.0952380952380952	14	CHH	TSS	0.000406342609265705	loss	FvH4_6g18211
Fvb6	12040753	12040802	50	25	71	0.352112676056338	7	73	0.0958904109589041	17	CHH	TSS	0.000361481045730595	loss	FvH4_6g18241
Fvb6	12281553	12281602	50	1	50	0.02	21	74	0.283783783783784	9	CHH	TSS	0.000284441693655707	gain	FvH4_6g18590
Fvb6	12310103	12310152	50	12	113	0.106194690265487	62	170	0.364705882352941	18	CHH	TSS	5.37498919446774e-06	gain	FvH4_6g18631
Fvb6	12310603	12310652	50	37	69	0.536231884057971	15	62	0.241935483870968	13	CHH	TSS	0.000829137330336427	loss	FvH4_6g18631
Fvb6	12327903	12327952	50	1	53	0.0188679245283019	24	100	0.24	10	CHH	TSS	0.000640402854910528	gain	FvH4_6g18680
Fvb6	12336053	12336102	50	4	75	0.0533333333333333	18	62	0.290322580645161	7	CHH	TSS	0.000295135857210731	gain	FvH4_6g18710
Fvb6	12511703	12511752	50	3	87	0.0344827586206897	16	65	0.246153846153846	12	CHH	TSS	0.000183327303640573	gain	FvH4_6g18920
Fvb6	12768203	12768252	50	16	83	0.192771084337349	35	76	0.460526315789474	11	CHH	TSS	0.00047299703767853	gain	FvH4_6g19273
Fvb6	13128653	13128702	50	82	86	0.953488372093023	28	61	0.459016393442623	13	CHH	TSS	2.34136895145582e-10	loss	FvH4_6g19630
Fvb6	13128703	13128752	50	74	89	0.831460674157303	31	79	0.392405063291139	14	CHH	TSS	4.70911365015255e-08	loss	FvH4_6g19630
Fvb6	13320303	13320352	50	29	99	0.292929292929293	43	79	0.544303797468354	19	CHH	TSS	0.000945102597539258	gain	FvH4_6g19850
Fvb6	13777403	13777452	50	56	136	0.411764705882353	15	81	0.185185185185185	18	CHH	TSS	0.000820504034554234	loss	FvH4_6g20175
Fvb6	13785353	13785402	50	31	84	0.369047619047619	102	177	0.576271186440678	18	CHH	TSS	0.00209484225258652	gain	FvH4_6g20176
Fvb6	13785403	13785452	50	45	107	0.420560747663551	70	111	0.630630630630631	14	CHH	TSS	0.00223970132764798	gain	FvH4_6g20176
Fvb6	13853753	13853802	50	30	88	0.340909090909091	27	46	0.58695652173913	11	CHH	TSS	0.00643698075981946	gain	FvH4_6g20250
Fvb6	13861053	13861102	50	84	182	0.461538461538462	151	217	0.695852534562212	20	CHH	TSS	8.40810547547968e-06	gain	FvH4_6g20270
Fvb6	13999703	13999752	50	47	107	0.439252336448598	26	118	0.220338983050847	14	CHH	TSS	0.000676465417405592	loss	FvH4_6g20380
Fvb6	14123353	14123402	50	22	80	0.275	35	64	0.546875	14	CHH	TSS	0.001205536023409	gain	FvH4_6g20510
Fvb6	14123403	14123452	50	39	138	0.282608695652174	58	110	0.527272727272727	17	CHH	TSS	0.000171685897032644	gain	FvH4_6g20510
Fvb6	14149853	14149902	50	6	89	0.0674157303370786	33	118	0.279661016949153	17	CHH	TSS	0.000208212502343741	gain	FvH4_6g20550
Fvb6	14149903	14149952	50	16	42	0.380952380952381	1	64	0.015625	10	CHH	TSS	2.67905989527153e-06	loss	FvH4_6g20550
Fvb6	14150553	14150602	50	26	89	0.292134831460674	7	98	0.0714285714285714	16	CHH	TSS	0.000154494586833882	loss	FvH4_6g20550
Fvb6	14150603	14150652	50	63	121	0.520661157024793	21	78	0.269230769230769	13	CHH	TSS	0.000670357806792047	loss	FvH4_6g20550
Fvb6	14217403	14217452	50	177	282	0.627659574468085	117	274	0.427007299270073	25	CHH	TSS	8.38842064921781e-06	loss	FvH4_6g20630
Fvb6	14221903	14221952	50	121	297	0.407407407407407	42	235	0.178723404255319	19	CHH	TSS	1.20588455776873e-07	loss	FvH4_6g20640
Fvb6	14231503	14231552	50	18	104	0.173076923076923	25	51	0.490196078431373	12	CHH	TSS	7.99581168985719e-05	gain	FvH4_6g20650
Fvb6	14309353	14309402	50	126	208	0.605769230769231	54	136	0.397058823529412	19	CHH	TSS	0.000268484158926657	loss	FvH4_6g20770
Fvb6	14309503	14309552	50	76	179	0.424581005586592	23	152	0.151315789473684	18	CHH	TSS	4.42654727293598e-07	loss	FvH4_6g20770
Fvb6	14309553	14309602	50	53	119	0.445378151260504	18	85	0.211764705882353	14	CHH	TSS	0.000789093361511275	loss	FvH4_6g20770
Fvb6	14329303	14329352	50	10	34	0.294117647058824	1	36	0.0277777777777778	6	CHH	TSS	0.00255741269591411	loss	FvH4_6g20800
Fvb6	14374253	14374302	50	31	82	0.378048780487805	12	68	0.176470588235294	16	CHH	TSS	0.00675645994482519	loss	FvH4_6g20870
Fvb6	14673553	14673602	50	39	96	0.40625	6	63	0.0952380952380952	10	CHH	TSS	5.29539728574775e-05	loss	FvH4_6g21090
Fvb6	14673903	14673952	50	25	31	0.806451612903226	21	47	0.446808510638298	7	CHH	TSS	0.00190930080038177	loss	FvH4_6g21090
Fvb6	14742753	14742802	50	27	92	0.293478260869565	4	69	0.0579710144927536	9	CHH	TSS	0.000304893658088552	loss	FvH4_6g21171
Fvb6	14751753	14751802	50	5	34	0.147058823529412	17	40	0.425	8	CHH	TSS	0.00914173312299634	gain	FvH4_6g21220
Fvb6	14880303	14880352	50	19	57	0.333333333333333	12	94	0.127659574468085	9	CHH	TSS	0.00276582515589792	loss	FvH4_6g21350
Fvb6	14887303	14887352	50	3	71	0.0422535211267606	34	92	0.369565217391304	12	CHH	TSS	3.56138008540545e-06	gain	FvH4_6g21351
Fvb6	14974253	14974302	50	11	82	0.134146341463415	35	90	0.388888888888889	16	CHH	TSS	0.000286293214038313	gain	FvH4_6g21378
Fvb6	15218853	15218902	50	21	54	0.388888888888889	4	38	0.105263157894737	8	CHH	TSS	0.002947455938489	loss	FvH4_6g21652
Fvb6	15380753	15380802	50	24	68	0.352941176470588	6	63	0.0952380952380952	12	CHH	TSS	0.000667387998992042	loss	FvH4_6g21790
Fvb6	15463753	15463802	50	3	95	0.0315789473684211	19	69	0.27536231884058	12	CHH	TSS	1.96841370456614e-05	gain	FvH4_6g21842
Fvb6	15553753	15553802	50	24	57	0.421052631578947	57	71	0.802816901408451	12	CHH	TSS	2.5466647074528e-05	gain	FvH4_6g21880
Fvb6	15604803	15604852	50	44	104	0.423076923076923	18	89	0.202247191011236	15	CHH	TSS	0.00136063533831181	loss	FvH4_6g21920
Fvb6	15604853	15604902	50	36	95	0.378947368421053	8	49	0.163265306122449	11	CHH	TSS	0.00786733971138396	loss	FvH4_6g21920
Fvb6	15848503	15848552	50	57	187	0.304812834224599	44	76	0.578947368421053	18	CHH	TSS	7.99539603723598e-05	gain	FvH4_6g22160
Fvb6	15936103	15936152	50	54	133	0.406015037593985	20	126	0.158730158730159	20	CHH	TSS	3.08632930091816e-05	loss	FvH4_6g22263
Fvb6	15936153	15936202	50	58	115	0.504347826086956	1	54	0.0185185185185185	12	CHH	TSS	9.176253784843e-09	loss	FvH4_6g22263
Fvb6	15936203	15936252	50	60	142	0.422535211267606	17	81	0.209876543209877	12	CHH	TSS	0.00163933507003106	loss	FvH4_6g22263
Fvb6	15983803	15983852	50	82	111	0.738738738738739	35	68	0.514705882352941	11	CHH	TSS	0.00257789417251781	loss	FvH4_6g22331
Fvb6	15983853	15983902	50	155	261	0.593869731800766	72	183	0.39344262295082	24	CHH	TSS	7.57860740571475e-05	loss	FvH4_6g22332
Fvb6	15983903	15983952	50	192	272	0.705882352941177	87	172	0.505813953488372	19	CHH	TSS	5.45462264960339e-05	loss	FvH4_6g22332
Fvb6	16157503	16157552	50	33	119	0.277310924369748	7	103	0.0679611650485437	17	CHH	TSS	0.000111800159168559	loss	FvH4_6g22480
Fvb6	16327803	16327852	50	17	103	0.16504854368932	20	45	0.444444444444444	11	CHH	TSS	0.000476479735954052	gain	FvH4_6g22720
Fvb6	16530403	16530452	50	46	87	0.528735632183908	27	105	0.257142857142857	11	CHH	TSS	0.000213214935894877	loss	FvH4_6g22840
Fvb6	16534903	16534952	50	21	55	0.381818181818182	8	62	0.129032258064516	9	CHH	TSS	0.00190620607019661	loss	FvH4_6g22850
Fvb6	16598353	16598402	50	12	186	0.0645161290322581	24	77	0.311688311688312	16	CHH	TSS	7.15340632674843e-07	gain	FvH4_6g22870
Fvb6	16598403	16598452	50	14	128	0.109375	22	70	0.314285714285714	12	CHH	TSS	0.000537908832787798	gain	FvH4_6g22870
Fvb6	16814503	16814552	50	55	122	0.450819672131148	33	165	0.2	18	CHH	TSS	1.73496066825345e-05	loss	FvH4_6g23040
Fvb6	16963103	16963152	50	30	74	0.405405405405405	5	75	0.0666666666666667	12	CHH	TSS	4.7577833531075e-06	loss	FvH4_6g23120
Fvb6	17200003	17200052	50	13	41	0.317073170731707	0	24	0	6	CHH	TSS	0.00238584902665207	loss	FvH4_6g23250
Fvb6	17200053	17200102	50	44	125	0.352	14	107	0.130841121495327	13	CHH	TSS	0.000199985387498572	loss	FvH4_6g23250
Fvb6	17244403	17244452	50	19	55	0.345454545454545	36	60	0.6	9	CHH	TSS	0.00653835248849648	gain	FvH4_6g23260
Fvb6	17266453	17266502	50	87	216	0.402777777777778	23	126	0.182539682539683	24	CHH	TSS	6.39728968669677e-05	loss	FvH4_6g23280
Fvb6	17266553	17266602	50	23	75	0.306666666666667	0	65	0	15	CHH	TSS	4.62932463461078e-06	loss	FvH4_6g23280
Fvb6	17269103	17269152	50	24	161	0.149068322981366	33	73	0.452054794520548	17	CHH	TSS	2.80995007174371e-06	gain	FvH4_6g23281
Fvb6	17388003	17388052	50	15	44	0.340909090909091	3	41	0.0731707317073171	7	CHH	TSS	0.00288186896079023	loss	FvH4_6g23370
Fvb6	17552153	17552202	50	9	79	0.113924050632911	62	150	0.413333333333333	11	CHH	TSS	1.16508807643866e-05	gain	FvH4_6g23470
Fvb6	17578053	17578102	50	13	41	0.317073170731707	1	50	0.02	7	CHH	TSS	0.000180912720339206	loss	FvH4_6g23530
Fvb6	17641403	17641452	50	17	66	0.257575757575758	3	62	0.0483870967741935	13	CHH	TSS	0.00143482925019473	loss	FvH4_6g23580
Fvb6	17857403	17857452	50	26	62	0.419354838709677	9	74	0.121621621621622	14	CHH	TSS	0.000153585565973214	loss	FvH4_6g23740
Fvb6	17864053	17864102	50	8	76	0.105263157894737	25	52	0.480769230769231	9	CHH	TSS	7.39160528059294e-06	gain	FvH4_6g23770
Fvb6	17877053	17877102	50	20	58	0.344827586206897	8	63	0.126984126984127	9	CHH	TSS	0.0048290919323912	loss	FvH4_6g23772
Fvb6	17939203	17939252	50	26	71	0.366197183098592	13	110	0.118181818181818	13	CHH	TSS	0.000149991375045249	loss	FvH4_6g23870
Fvb6	17939653	17939702	50	42	98	0.428571428571429	16	72	0.222222222222222	13	CHH	TSS	0.00532268099476787	loss	FvH4_6g23870
Fvb6	18008403	18008452	50	41	60	0.683333333333333	30	70	0.428571428571429	11	CHH	TSS	0.00395925229954792	loss	FvH4_6g23960
Fvb6	18162003	18162052	50	35	102	0.343137254901961	64	87	0.735632183908046	13	CHH	TSS	4.98297754231021e-07	gain	FvH4_6g24110
Fvb6	18162053	18162102	50	8	127	0.062992125984252	24	80	0.3	11	CHH	TSS	1.49532045655071e-05	gain	FvH4_6g24110
Fvb6	18162103	18162152	50	6	157	0.0382165605095541	25	101	0.247524752475248	17	CHH	TSS	2.3090136161257e-06	gain	FvH4_6g24110
Fvb6	18310953	18311002	50	50	90	0.555555555555556	14	78	0.179487179487179	14	CHH	TSS	2.76767630385368e-06	loss	FvH4_6g24280
Fvb6	18311003	18311052	50	44	86	0.511627906976744	14	65	0.215384615384615	16	CHH	TSS	0.000352125548392908	loss	FvH4_6g24280
Fvb6	18749753	18749802	50	25	107	0.233644859813084	43	99	0.434343434343434	13	CHH	TSS	0.00255548116178941	gain	FvH4_6g24740
Fvb6	18754453	18754502	50	3	56	0.0535714285714286	35	107	0.327102803738318	11	CHH	TSS	0.000171780761055381	gain	FvH4_6g24750
Fvb6	18817203	18817252	50	38	123	0.308943089430894	12	139	0.0863309352517986	16	CHH	TSS	1.60016442345074e-05	loss	FvH4_6g24823
Fvb6	18826703	18826752	50	10	98	0.102040816326531	42	116	0.362068965517241	15	CHH	TSS	2.90809242761206e-05	gain	FvH4_6g24860
Fvb6	18846753	18846802	50	34	83	0.409638554216867	17	108	0.157407407407407	13	CHH	TSS	0.000182131972437557	loss	FvH4_6g24881
Fvb6	18918853	18918902	50	4	90	0.0444444444444444	19	61	0.311475409836066	11	CHH	TSS	2.29953408112539e-05	gain	FvH4_6g24980
Fvb6	18927653	18927702	50	73	143	0.510489510489511	104	138	0.753623188405797	15	CHH	TSS	6.08311758158167e-05	gain	FvH4_6g25000
Fvb6	18927703	18927752	50	74	147	0.503401360544218	83	94	0.882978723404255	15	CHH	TSS	2.01737047520435e-08	gain	FvH4_6g25000
Fvb6	19059753	19059802	50	2	21	0.0952380952380952	15	28	0.535714285714286	5	CHH	TSS	0.00167076448072029	gain	FvH4_6g25120
Fvb6	19067053	19067102	50	2	83	0.0240963855421687	28	100	0.28	14	CHH	TSS	1.17256360597633e-05	gain	FvH4_6g25130
Fvb6	19077253	19077302	50	45	114	0.394736842105263	18	96	0.1875	15	CHH	TSS	0.00140427886517089	loss	FvH4_6g25160
Fvb6	19223653	19223702	50	17	133	0.12781954887218	40	114	0.350877192982456	17	CHH	TSS	7.86832380728878e-05	gain	FvH4_6g25380
Fvb6	19245653	19245702	50	50	91	0.549450549450549	32	102	0.313725490196078	14	CHH	TSS	0.00123589903686227	loss	FvH4_6g25390
Fvb6	19405053	19405102	50	40	133	0.300751879699248	7	82	0.0853658536585366	17	CHH	TSS	0.000345580636310092	loss	FvH4_6g25490
Fvb6	19458503	19458552	50	4	39	0.102564102564103	21	63	0.333333333333333	7	CHH	TSS	0.00851248139763225	gain	FvH4_6g25541
Fvb6	19527453	19527502	50	59	125	0.472	26	113	0.230088495575221	17	CHH	TSS	0.000192388766913684	loss	FvH4_6g25590
Fvb6	19527803	19527852	50	28	104	0.269230769230769	28	53	0.528301886792453	12	CHH	TSS	0.00167588580673419	gain	FvH4_6g25590
Fvb6	19527953	19528002	50	15	82	0.182926829268293	36	94	0.382978723404255	15	CHH	TSS	0.00384738164363214	gain	FvH4_6g25590
Fvb6	19704303	19704352	50	63	143	0.440559440559441	22	116	0.189655172413793	19	CHH	TSS	4.96063449070497e-05	loss	FvH4_6g25730
Fvb6	19807153	19807202	50	12	49	0.244897959183673	2	73	0.0273972602739726	10	CHH	TSS	0.00036423113453439	loss	FvH4_6g25870
Fvb6	19813653	19813702	50	43	71	0.605633802816901	16	62	0.258064516129032	12	CHH	TSS	0.000121134010652293	loss	FvH4_6g25871
Fvb6	19817853	19817902	50	53	81	0.654320987654321	23	93	0.247311827956989	11	CHH	TSS	4.67227161144602e-07	loss	FvH4_6g25910
Fvb6	19817903	19817952	50	77	132	0.583333333333333	46	125	0.368	13	CHH	TSS	0.000787667753165444	loss	FvH4_6g25910
Fvb6	19829903	19829952	50	36	174	0.206896551724138	34	76	0.447368421052632	19	CHH	TSS	0.000188698462377189	gain	FvH4_6g25930
Fvb6	19830103	19830152	50	27	60	0.45	11	56	0.196428571428571	9	CHH	TSS	0.00396727000399664	loss	FvH4_6g25930
Fvb6	19883203	19883252	50	54	146	0.36986301369863	10	98	0.102040816326531	15	CHH	TSS	1.13954274141041e-05	loss	FvH4_6g26000
Fvb6	20022553	20022602	50	14	73	0.191780821917808	39	63	0.619047619047619	15	CHH	TSS	1.86760142934991e-06	gain	FvH4_6g26170
Fvb6	20173053	20173102	50	18	52	0.346153846153846	33	42	0.785714285714286	9	CHH	TSS	5.39515101654148e-05	gain	FvH4_6g26380
Fvb6	20198353	20198402	50	52	109	0.477064220183486	95	130	0.730769230769231	17	CHH	TSS	0.000125530266858225	gain	FvH4_6g26410
Fvb6	20220053	20220102	50	28	78	0.358974358974359	2	61	0.0327868852459016	9	CHH	TSS	1.25300710668132e-05	loss	FvH4_6g26430
Fvb6	20229453	20229502	50	41	64	0.640625	53	60	0.883333333333333	8	CHH	TSS	0.00194443672396764	gain	FvH4_6g26450
Fvb6	20515203	20515252	50	34	57	0.596491228070175	13	49	0.26530612244898	9	CHH	TSS	0.000869755508899254	loss	FvH4_6g26821
Fvb6	20548253	20548302	50	0	42	0	15	43	0.348837209302326	8	CHH	TSS	6.13017204094928e-05	gain	FvH4_6g26861
Fvb6	20548403	20548452	50	16	88	0.181818181818182	59	150	0.393333333333333	13	CHH	TSS	0.000957441582015589	gain	FvH4_6g26861
Fvb6	20551703	20551752	50	21	76	0.276315789473684	1	75	0.0133333333333333	11	CHH	TSS	1.57795872323611e-05	loss	FvH4_6g26870
Fvb6	20618153	20618202	50	72	173	0.416184971098266	45	71	0.633802816901408	14	CHH	TSS	0.00234083300265069	gain	FvH4_6g26930
Fvb6	20748153	20748202	50	6	182	0.032967032967033	42	165	0.254545454545455	17	CHH	TSS	2.79363416089393e-08	gain	FvH4_6g27060
Fvb6	20777803	20777852	50	46	57	0.807017543859649	33	57	0.578947368421053	8	CHH	TSS	0.00836276598369352	loss	FvH4_6g27070
Fvb6	20853953	20854002	50	15	64	0.234375	2	77	0.025974025974026	13	CHH	TSS	0.000273698005631622	loss	FvH4_6g27132
Fvb6	20923103	20923152	50	144	203	0.70935960591133	52	178	0.292134831460674	23	CHH	TSS	2.9795126587645e-14	loss	FvH4_6g27310
Fvb6	20957003	20957052	50	28	58	0.482758620689655	30	36	0.833333333333333	8	CHH	TSS	0.000933674232487496	gain	FvH4_6g27380
Fvb6	21333553	21333602	50	33	96	0.34375	11	91	0.120879120879121	16	CHH	TSS	0.000508449657670472	loss	FvH4_6g27662
Fvb6	21425053	21425102	50	105	164	0.640243902439024	78	188	0.414893617021277	21	CHH	TSS	6.04789585314377e-05	loss	FvH4_6g27790
Fvb6	21552253	21552302	50	12	41	0.292682926829268	0	37	0	8	CHH	TSS	0.00053182951476728	loss	FvH4_6g28011
Fvb6	21590003	21590052	50	57	98	0.581632653061224	22	73	0.301369863013699	15	CHH	TSS	0.000439890806059914	loss	FvH4_6g28060
Fvb6	21590203	21590252	50	40	69	0.579710144927536	31	85	0.364705882352941	12	CHH	TSS	0.00787322523178597	loss	FvH4_6g28060
Fvb6	21660903	21660952	50	42	131	0.320610687022901	9	90	0.1	15	CHH	TSS	0.000239023071834584	loss	FvH4_6g28114
Fvb6	21664603	21664652	50	5	62	0.0806451612903226	14	47	0.297872340425532	10	CHH	TSS	0.00341188432381437	gain	FvH4_6g28140
Fvb6	21664853	21664902	50	103	180	0.572222222222222	106	121	0.87603305785124	19	CHH	TSS	1.7199704467122e-07	gain	FvH4_6g28140
Fvb6	21674303	21674352	50	12	87	0.137931034482759	24	61	0.39344262295082	15	CHH	TSS	0.000551441450289971	gain	FvH4_6g28141
Fvb6	21674353	21674402	50	26	64	0.40625	3	46	0.0652173913043478	10	CHH	TSS	0.000130277407293015	loss	FvH4_6g28141
Fvb6	21760003	21760052	50	8	63	0.126984126984127	18	49	0.36734693877551	12	CHH	TSS	0.00314336806128883	gain	FvH4_6g28272
Fvb6	21760503	21760552	50	24	53	0.452830188679245	13	63	0.206349206349206	13	CHH	TSS	0.00484568520061134	loss	FvH4_6g28272
Fvb6	21766053	21766102	50	20	36	0.555555555555556	10	39	0.256410256410256	8	CHH	TSS	0.00830924186466095	loss	FvH4_6g28280
Fvb6	21863003	21863052	50	35	115	0.304347826086957	5	81	0.0617283950617284	10	CHH	TSS	7.80977175771705e-05	loss	FvH4_6g28380
Fvb6	21930203	21930252	50	4	46	0.0869565217391304	24	72	0.333333333333333	10	CHH	TSS	0.00249712515021638	gain	FvH4_6g28460
Fvb6	21930403	21930452	50	21	46	0.456521739130435	16	89	0.179775280898876	11	CHH	TSS	0.000883942394094107	loss	FvH4_6g28460
Fvb6	21948353	21948402	50	18	104	0.173076923076923	34	90	0.377777777777778	12	CHH	TSS	0.00164990908778376	gain	FvH4_6g28482
Fvb6	22152603	22152652	50	15	80	0.1875	26	60	0.433333333333333	10	CHH	TSS	0.00189243043419091	gain	FvH4_6g28682
Fvb6	22254103	22254152	50	56	141	0.397163120567376	99	164	0.603658536585366	17	CHH	TSS	0.000499542844132276	gain	FvH4_6g28830
Fvb6	22306703	22306752	50	72	89	0.808988764044944	26	89	0.292134831460674	14	CHH	TSS	1.07627267303986e-10	loss	FvH4_6g28880
Fvb6	22307003	22307052	50	63	114	0.552631578947368	26	95	0.273684210526316	12	CHH	TSS	0.000106709864488142	loss	FvH4_6g28880
Fvb6	22426003	22426052	50	55	99	0.555555555555556	93	111	0.837837837837838	15	CHH	TSS	2.33702167735219e-05	gain	FvH4_6g29060
Fvb6	22487403	22487452	50	21	70	0.3	27	46	0.58695652173913	10	CHH	TSS	0.00248643119819628	gain	FvH4_6g29152
Fvb6	22735303	22735352	50	23	65	0.353846153846154	9	64	0.140625	13	CHH	TSS	0.0053295403786178	loss	FvH4_6g29432
Fvb6	22741453	22741502	50	41	57	0.719298245614035	43	109	0.394495412844037	12	CHH	TSS	0.000143825497094543	loss	FvH4_6g29441
Fvb6	22818303	22818352	50	12	47	0.25531914893617	1	85	0.0117647058823529	10	CHH	TSS	2.16493575267523e-05	loss	FvH4_6g29560
Fvb6	22819003	22819052	50	60	132	0.454545454545455	36	152	0.236842105263158	11	CHH	TSS	0.000206674727924286	loss	FvH4_6g29560
Fvb6	22868853	22868902	50	49	108	0.453703703703704	22	88	0.25	11	CHH	TSS	0.00350379302836794	loss	FvH4_6g29620
Fvb6	22868903	22868952	50	44	84	0.523809523809524	16	77	0.207792207792208	14	CHH	TSS	8.01666354473336e-05	loss	FvH4_6g29620
Fvb6	22905453	22905502	50	18	66	0.272727272727273	40	75	0.533333333333333	11	CHH	TSS	0.00203816596626651	gain	FvH4_6g29690
Fvb6	23013753	23013802	50	26	76	0.342105263157895	4	58	0.0689655172413793	10	CHH	TSS	0.000297385425925306	loss	FvH4_6g29780
Fvb6	23036703	23036752	50	51	73	0.698630136986301	26	59	0.440677966101695	12	CHH	TSS	0.00314472860586658	loss	FvH4_6g29810
Fvb6	23050153	23050202	50	48	103	0.466019417475728	13	57	0.228070175438596	13	CHH	TSS	0.00334040896543296	loss	FvH4_6g29821
Fvb6	23061153	23061202	50	78	104	0.75	47	99	0.474747474747475	20	CHH	TSS	0.000118950091613198	loss	FvH4_6g29850
Fvb6	23073403	23073452	50	25	112	0.223214285714286	39	85	0.458823529411765	20	CHH	TSS	0.000688363824100171	gain	FvH4_6g29861
Fvb6	23110603	23110652	50	3	88	0.0340909090909091	16	59	0.271186440677966	13	CHH	TSS	6.53346571107834e-05	gain	FvH4_6g29890
Fvb6	23135453	23135502	50	37	64	0.578125	23	70	0.328571428571429	10	CHH	TSS	0.00403453859541532	loss	FvH4_6g29921
Fvb6	23141903	23141952	50	31	58	0.53448275862069	11	49	0.224489795918367	10	CHH	TSS	0.00137417444167065	loss	FvH4_6g29930
Fvb6	23314003	23314052	50	2	71	0.028169014084507	12	48	0.25	12	CHH	TSS	0.000376885861875654	gain	FvH4_6g30170
Fvb6	23453153	23453202	50	15	73	0.205479452054795	34	53	0.641509433962264	11	CHH	TSS	3.41806667438589e-06	gain	FvH4_6g30381
Fvb6	23505603	23505652	50	10	44	0.227272727272727	0	41	0	10	CHH	TSS	0.00146735870946945	loss	FvH4_6g30410
Fvb6	23576153	23576202	50	5	76	0.0657894736842105	33	55	0.6	13	CHH	TSS	6.13483656679738e-10	gain	FvH4_6g30451
Fvb6	23637703	23637752	50	46	132	0.348484848484849	55	93	0.591397849462366	16	CHH	TSS	0.000481942487391494	gain	FvH4_6g30520
Fvb6	23705303	23705352	50	87	137	0.635036496350365	34	86	0.395348837209302	14	CHH	TSS	0.00068858669476119	loss	FvH4_6g30610
Fvb6	23734653	23734702	50	27	95	0.284210526315789	47	80	0.5875	11	CHH	TSS	0.000112451701420064	gain	FvH4_6g30660
Fvb6	24047553	24047602	50	6	114	0.0526315789473684	34	96	0.354166666666667	14	CHH	TSS	2.37176963293887e-07	gain	FvH4_6g30880
Fvb6	24079503	24079552	50	3	37	0.0810810810810811	15	40	0.375	8	CHH	TSS	0.00267542024281855	gain	FvH4_6g30900
Fvb6	24080153	24080202	50	34	82	0.414634146341463	11	64	0.171875	9	CHH	TSS	0.0019549356896613	loss	FvH4_6g30900
Fvb6	24181703	24181752	50	8	126	0.0634920634920635	30	105	0.285714285714286	15	CHH	TSS	1.86484917850924e-05	gain	FvH4_6g30971
Fvb6	24397303	24397352	50	50	92	0.543478260869565	14	66	0.212121212121212	14	CHH	TSS	6.90927754918762e-05	loss	FvH4_6g31240
Fvb6	24397353	24397402	50	23	64	0.359375	11	70	0.157142857142857	10	CHH	TSS	0.00734300319889253	loss	FvH4_6g31240
Fvb6	24679253	24679302	50	46	83	0.55421686746988	28	80	0.35	17	CHH	TSS	0.00887426309626818	loss	FvH4_6g31540
Fvb6	24696453	24696502	50	70	111	0.630630630630631	31	84	0.369047619047619	13	CHH	TSS	0.000463028770600819	loss	FvH4_6g31570
Fvb6	24702153	24702202	50	16	62	0.258064516129032	36	61	0.590163934426229	10	CHH	TSS	0.000328159341988063	gain	FvH4_6g31590
Fvb6	24794203	24794252	50	29	112	0.258928571428571	48	99	0.484848484848485	8	CHH	TSS	0.000924902278350779	gain	FvH4_6g31700
Fvb6	24807403	24807452	50	76	147	0.517006802721088	63	85	0.741176470588235	17	CHH	TSS	0.00106166153532349	gain	FvH4_6g31710
Fvb6	24820603	24820652	50	11	38	0.289473684210526	3	47	0.0638297872340425	8	CHH	TSS	0.00555734393482777	loss	FvH4_6g31720
Fvb6	24820903	24820952	50	25	93	0.268817204301075	1	41	0.024390243902439	7	CHH	TSS	0.00127397244439078	loss	FvH4_6g31720
Fvb6	24833853	24833902	50	58	133	0.43609022556391	16	68	0.235294117647059	16	CHH	TSS	0.00549365878834899	loss	FvH4_6g31722
Fvb6	24872553	24872602	50	23	57	0.403508771929825	40	55	0.727272727272727	12	CHH	TSS	0.000790089149103106	gain	FvH4_6g31770
Fvb6	25089453	25089502	50	46	120	0.383333333333333	10	91	0.10989010989011	20	CHH	TSS	2.52949458001529e-05	loss	FvH4_6g31990
Fvb6	25089503	25089552	50	30	88	0.340909090909091	5	79	0.0632911392405063	18	CHH	TSS	3.11029128464561e-05	loss	FvH4_6g31990
Fvb6	25099053	25099102	50	46	103	0.446601941747573	20	117	0.170940170940171	12	CHH	TSS	2.55745968416793e-05	loss	FvH4_6g32000
Fvb6	25139053	25139102	50	42	157	0.267515923566879	64	122	0.524590163934426	18	CHH	TSS	3.26284377355829e-05	gain	FvH4_6g32032
Fvb6	25270203	25270252	50	23	73	0.315068493150685	2	58	0.0344827586206897	12	CHH	TSS	0.000107292900871939	loss	FvH4_6g32190
Fvb6	25388303	25388352	50	11	88	0.125	25	61	0.409836065573771	10	CHH	TSS	0.00013486010077247	gain	FvH4_6g32340
Fvb6	25423003	25423052	50	1	78	0.0128205128205128	12	55	0.218181818181818	8	CHH	TSS	0.000168952900969812	gain	FvH4_6g32372
Fvb6	25603203	25603252	50	37	88	0.420454545454545	22	120	0.183333333333333	20	CHH	TSS	0.000307268745734188	loss	FvH4_6g32540
Fvb6	25661453	25661502	50	2	44	0.0454545454545455	12	39	0.307692307692308	8	CHH	TSS	0.00177934163098525	gain	FvH4_6g32621
Fvb6	25661953	25662002	50	13	160	0.08125	40	116	0.344827586206897	16	CHH	TSS	3.10866819376131e-07	gain	FvH4_6g32621
Fvb6	25843703	25843752	50	19	79	0.240506329113924	2	69	0.0289855072463768	15	CHH	TSS	0.000383642321420864	loss	FvH4_6g32750
Fvb6	26003803	26003852	50	31	88	0.352272727272727	53	91	0.582417582417582	10	CHH	TSS	0.00238355391192548	gain	FvH4_6g32950
Fvb6	26016603	26016652	50	10	41	0.24390243902439	1	43	0.0232558139534884	10	CHH	TSS	0.00307556883478591	loss	FvH4_6g32960
Fvb6	26036753	26036802	50	83	89	0.932584269662921	62	90	0.688888888888889	18	CHH	TSS	7.65365181310565e-05	loss	FvH4_6g32980
Fvb6	26048103	26048152	50	35	112	0.3125	2	49	0.0408163265306122	12	CHH	TSS	0.000285926499007424	loss	FvH4_6g32990
Fvb6	26087503	26087552	50	41	75	0.546666666666667	26	82	0.317073170731707	14	CHH	TSS	0.00399573769897738	loss	FvH4_6g33030
Fvb6	26087803	26087852	50	19	58	0.327586206896552	46	68	0.676470588235294	12	CHH	TSS	0.000182133447309152	gain	FvH4_6g33030
Fvb6	26105003	26105052	50	38	94	0.404255319148936	8	122	0.0655737704918033	22	CHH	TSS	2.0563275796831e-08	loss	FvH4_6g33050
Fvb6	26244153	26244202	50	46	82	0.560975609756098	17	64	0.265625	12	CHH	TSS	0.000535647351889336	loss	FvH4_6g33170
Fvb6	26295303	26295352	50	22	82	0.268292682926829	3	114	0.0263157894736842	14	CHH	TSS	2.72591826897345e-06	loss	FvH4_6g33210
Fvb6	26626603	26626652	50	59	131	0.450381679389313	21	111	0.189189189189189	19	CHH	TSS	4.47754134740699e-05	loss	FvH4_6g33601
Fvb6	26636153	26636202	50	55	130	0.423076923076923	20	113	0.176991150442478	17	CHH	TSS	8.03381430616332e-05	loss	FvH4_6g33603
Fvb6	26704503	26704552	50	31	75	0.413333333333333	8	87	0.0919540229885057	15	CHH	TSS	7.3744650707912e-06	loss	FvH4_6g33680
Fvb6	26870203	26870252	50	26	74	0.351351351351351	9	73	0.123287671232877	17	CHH	TSS	0.00148303520271356	loss	FvH4_6g33930
Fvb6	26903653	26903702	50	11	96	0.114583333333333	20	40	0.5	7	CHH	TSS	4.66492397077495e-06	gain	FvH4_6g34010
Fvb6	26933803	26933852	50	22	42	0.523809523809524	10	44	0.227272727272727	9	CHH	TSS	0.00475732854284777	loss	FvH4_6g34090
Fvb6	26949153	26949202	50	26	107	0.242990654205607	31	62	0.5	13	CHH	TSS	0.000913408413934724	gain	FvH4_6g34120
Fvb6	27261803	27261852	50	22	84	0.261904761904762	5	91	0.0549450549450549	11	CHH	TSS	0.000271004264143681	loss	FvH4_6g34530
Fvb6	27282103	27282152	50	127	169	0.751479289940828	60	115	0.521739130434783	22	CHH	TSS	0.000128773947219758	loss	FvH4_6g34590
Fvb6	27305103	27305152	50	9	77	0.116883116883117	24	60	0.4	15	CHH	TSS	0.000223649094413553	gain	FvH4_6g34630
Fvb6	27341403	27341452	50	71	237	0.29957805907173	8	114	0.0701754385964912	17	CHH	TSS	6.03745128395176e-06	loss	FvH4_6g34670
Fvb6	27345203	27345252	50	64	121	0.528925619834711	26	98	0.26530612244898	13	CHH	TSS	0.000160369472970227	loss	FvH4_6g34681
Fvb6	27345253	27345302	50	62	116	0.53448275862069	17	79	0.215189873417722	13	CHH	TSS	2.49575346319155e-05	loss	FvH4_6g34681
Fvb6	27345303	27345352	50	55	112	0.491071428571429	12	96	0.125	14	CHH	TSS	1.53834553905302e-07	loss	FvH4_6g34681
Fvb6	27345353	27345402	50	47	129	0.364341085271318	15	112	0.133928571428571	17	CHH	TSS	9.92741097007023e-05	loss	FvH4_6g34681
Fvb6	27345403	27345452	50	35	95	0.368421052631579	3	85	0.0352941176470588	17	CHH	TSS	3.40720149353053e-07	loss	FvH4_6g34681
Fvb6	27348403	27348452	50	7	118	0.0593220338983051	23	75	0.306666666666667	13	CHH	TSS	1.33174153278659e-05	gain	FvH4_6g34682
Fvb6	27348853	27348902	50	8	42	0.19047619047619	18	37	0.486486486486487	8	CHH	TSS	0.0054728502742499	gain	FvH4_6g34682
Fvb6	27384903	27384952	50	26	56	0.464285714285714	14	70	0.2	13	CHH	TSS	0.00187104546991662	loss	FvH4_6g34711
Fvb6	27385403	27385452	50	57	80	0.7125	40	111	0.36036036036036	15	CHH	TSS	6.46736029776772e-06	loss	FvH4_6g34712
Fvb6	27385453	27385502	50	58	88	0.659090909090909	53	139	0.381294964028777	15	CHH	TSS	9.99947347314474e-05	loss	FvH4_6g34712
Fvb6	27385503	27385552	50	48	71	0.676056338028169	58	141	0.411347517730496	17	CHH	TSS	0.00043718179631231	loss	FvH4_6g34712
Fvb6	27424853	27424902	50	80	90	0.888888888888889	34	53	0.641509433962264	10	CHH	TSS	0.000575175770942012	loss	FvH4_6g34770
Fvb6	27661153	27661202	50	30	75	0.4	17	99	0.171717171717172	16	CHH	TSS	0.00105677723973637	loss	FvH4_6g35010
Fvb6	27735103	27735152	50	9	72	0.125	26	65	0.4	10	CHH	TSS	0.000375986458591412	gain	FvH4_6g35090
Fvb6	27781803	27781852	50	18	58	0.310344827586207	7	66	0.106060606060606	11	CHH	TSS	0.00495942170751096	loss	FvH4_6g35150
Fvb6	27802653	27802702	50	35	64	0.546875	11	59	0.186440677966102	10	CHH	TSS	8.47510476924447e-05	loss	FvH4_6g35180
Fvb6	27900403	27900452	50	30	78	0.384615384615385	6	66	0.0909090909090909	10	CHH	TSS	0.000108726400622732	loss	FvH4_6g35340
Fvb6	27992053	27992102	50	27	86	0.313953488372093	14	138	0.101449275362319	17	CHH	TSS	0.000132095679503659	loss	FvH4_6g35500
Fvb6	28109203	28109252	50	12	52	0.230769230769231	0	45	0	9	CHH	TSS	0.000816083972601561	loss	FvH4_6g35630
Fvb6	28117953	28118002	50	45	116	0.387931034482759	3	66	0.0454545454545455	14	CHH	TSS	2.37003889217236e-06	loss	FvH4_6g35632
Fvb6	28413503	28413552	50	16	71	0.225352112676056	0	60	0	12	CHH	TSS	0.000170524167199396	loss	FvH4_6g36090
Fvb6	28537453	28537502	50	27	120	0.225	40	81	0.493827160493827	12	CHH	TSS	0.000148465491782656	gain	FvH4_6g36280
Fvb6	28537553	28537602	50	8	61	0.131147540983607	18	50	0.36	7	CHH	TSS	0.004911651401304	gain	FvH4_6g36280
Fvb6	28537603	28537652	50	32	79	0.40506329113924	70	93	0.752688172043011	12	CHH	TSS	1.32101089720213e-05	gain	FvH4_6g36280
Fvb6	28676453	28676502	50	55	161	0.341614906832298	110	164	0.670731707317073	19	CHH	TSS	3.36822367251654e-08	gain	FvH4_6g36441
Fvb6	28676953	28677002	50	40	52	0.769230769230769	31	64	0.484375	13	CHH	TSS	0.00207834410660513	loss	FvH4_6g36441
Fvb6	28767603	28767652	50	9	60	0.15	34	88	0.386363636363636	15	CHH	TSS	0.00221569402310838	gain	FvH4_6g36540
Fvb6	28962253	28962302	50	32	45	0.711111111111111	0	49	0	10	CHH	TSS	1.28593073796127e-11	loss	FvH4_6g36881
Fvb6	28962303	28962352	50	15	33	0.454545454545455	5	38	0.131578947368421	7	CHH	TSS	0.00289448493463424	loss	FvH4_6g36881
Fvb6	29082253	29082302	50	43	103	0.41747572815534	9	61	0.147540983606557	12	CHH	TSS	0.000509659104909383	loss	FvH4_6g37030
Fvb6	29121653	29121702	50	61	136	0.448529411764706	73	111	0.657657657657658	16	CHH	TSS	0.00133351164258795	gain	FvH4_6g37060
Fvb6	29161453	29161502	50	10	75	0.133333333333333	37	72	0.513888888888889	17	CHH	TSS	3.5709761473819e-06	gain	FvH4_6g37091
Fvb6	29167553	29167602	50	55	108	0.509259259259259	73	91	0.802197802197802	15	CHH	TSS	4.58628439960432e-05	gain	FvH4_6g37100
Fvb6	29184953	29185002	50	49	134	0.365671641791045	81	138	0.58695652173913	18	CHH	TSS	0.000417380809109854	gain	FvH4_6g37120
Fvb6	29196503	29196552	50	101	168	0.601190476190476	81	99	0.818181818181818	19	CHH	TSS	0.000386697827689291	gain	FvH4_6g37140
Fvb6	29204903	29204952	50	10	45	0.222222222222222	0	52	0	11	CHH	TSS	0.000511506152390305	loss	FvH4_6g37141
Fvb6	29218303	29218352	50	86	170	0.505882352941176	12	86	0.13953488372093	16	CHH	TSS	1.12335115671757e-07	loss	FvH4_6g37152
Fvb6	29238503	29238552	50	35	114	0.307017543859649	6	71	0.0845070422535211	14	CHH	TSS	0.000593746247761644	loss	FvH4_6g37160
Fvb6	29254753	29254802	50	63	99	0.636363636363636	31	82	0.378048780487805	8	CHH	TSS	0.000766640060126101	loss	FvH4_6g37180
Fvb6	29254803	29254852	50	75	116	0.646551724137931	31	117	0.264957264957265	10	CHH	TSS	5.17722003137728e-08	loss	FvH4_6g37180
Fvb6	29358003	29358052	50	85	92	0.923913043478261	67	109	0.614678899082569	14	CHH	TSS	1.92660438895519e-06	loss	FvH4_6g37260
Fvb6	29527153	29527202	50	16	87	0.183908045977011	80	143	0.559440559440559	15	CHH	TSS	1.79904080783371e-07	gain	FvH4_6g37491
Fvb6	30280203	30280252	50	82	84	0.976190476190476	78	118	0.661016949152542	17	CHH	TSS	3.85317272570614e-07	loss	FvH4_6g38280
Fvb6	30605253	30605302	50	23	109	0.211009174311927	69	146	0.472602739726027	16	CHH	TSS	4.48910916158925e-05	gain	FvH4_6g38680
Fvb6	30605303	30605352	50	11	113	0.0973451327433628	54	164	0.329268292682927	19	CHH	TSS	2.33947814991065e-05	gain	FvH4_6g38680
Fvb6	30649903	30649952	50	47	190	0.247368421052632	1	65	0.0153846153846154	14	CHH	TSS	8.39306542768639e-05	loss	FvH4_6g38750
Fvb6	30728953	30729002	50	37	124	0.298387096774194	10	121	0.0826446280991736	20	CHH	TSS	4.75299543829857e-05	loss	FvH4_6g38832
Fvb6	30960403	30960452	50	49	150	0.326666666666667	10	108	0.0925925925925926	18	CHH	TSS	2.93374104685168e-05	loss	FvH4_6g39130
Fvb6	31095403	31095452	50	36	84	0.428571428571429	60	94	0.638297872340426	17	CHH	TSS	0.00534890285169516	gain	FvH4_6g39350
Fvb6	31140553	31140602	50	9	78	0.115384615384615	41	124	0.330645161290323	17	CHH	TSS	0.000793906910819155	gain	FvH4_6g39401
Fvb6	31140853	31140902	50	3	57	0.0526315789473684	20	70	0.285714285714286	12	CHH	TSS	0.000952095767873308	gain	FvH4_6g39401
Fvb6	31140903	31140952	50	2	46	0.0434782608695652	22	54	0.407407407407407	10	CHH	TSS	5.51707927500404e-05	gain	FvH4_6g39401
Fvb6	31201103	31201152	50	66	83	0.795180722891566	80	137	0.583941605839416	19	CHH	TSS	0.00162852027456826	loss	FvH4_6g39512
Fvb6	31298653	31298702	50	40	109	0.36697247706422	64	90	0.711111111111111	13	CHH	TSS	5.58415539082617e-06	gain	FvH4_6g39660
Fvb6	31298703	31298752	50	16	62	0.258064516129032	29	49	0.591836734693878	7	CHH	TSS	0.000569126797009663	gain	FvH4_6g39660
Fvb6	31358253	31358302	50	52	82	0.634146341463415	58	140	0.414285714285714	14	CHH	TSS	0.00189733705308462	loss	FvH4_6g39711
Fvb6	31476253	31476302	50	43	214	0.200934579439252	68	167	0.407185628742515	17	CHH	TSS	3.16857675225077e-05	gain	FvH4_6g39850
Fvb6	31658153	31658202	50	15	125	0.12	46	141	0.326241134751773	16	CHH	TSS	0.000135092234560277	gain	FvH4_6g40070
Fvb6	31672253	31672302	50	39	93	0.419354838709677	29	139	0.20863309352518	12	CHH	TSS	0.000783832037736635	loss	FvH4_6g40100
Fvb6	31791853	31791902	50	38	86	0.441860465116279	17	112	0.151785714285714	16	CHH	TSS	2.0030949900212e-05	loss	FvH4_6g40280
Fvb6	31930953	31931002	50	15	68	0.220588235294118	18	38	0.473684210526316	7	CHH	TSS	0.00711634036495936	gain	FvH4_6g40380
Fvb6	31946153	31946202	50	1	48	0.0208333333333333	15	61	0.245901639344262	10	CHH	TSS	0.00127738188285556	gain	FvH4_6g40400
Fvb6	31995453	31995502	50	16	50	0.32	30	48	0.625	11	CHH	TSS	0.00283717823976118	gain	FvH4_6g40490
Fvb6	32058203	32058252	50	106	170	0.623529411764706	43	114	0.37719298245614	15	CHH	TSS	0.000101566438621934	loss	FvH4_6g40583
Fvb6	32089903	32089952	50	28	40	0.7	21	55	0.381818181818182	10	CHH	TSS	0.00253035301886173	loss	FvH4_6g40620
Fvb6	32094903	32094952	50	27	107	0.252336448598131	36	76	0.473684210526316	16	CHH	TSS	0.00224169881427724	gain	FvH4_6g40640
Fvb6	32110053	32110102	50	27	70	0.385714285714286	19	111	0.171171171171171	13	CHH	TSS	0.00156102370515133	loss	FvH4_6g40660
Fvb6	32110353	32110402	50	7	120	0.0583333333333333	30	100	0.3	16	CHH	TSS	7.33591531837888e-06	gain	FvH4_6g40660
Fvb6	32157703	32157752	50	51	106	0.481132075471698	21	93	0.225806451612903	14	CHH	TSS	0.000315710198305275	loss	FvH4_6g40700
Fvb6	32210603	32210652	50	9	44	0.204545454545455	39	47	0.829787234042553	6	CHH	TSS	2.79403190928608e-08	gain	FvH4_6g40821
Fvb6	32524453	32524502	50	24	42	0.571428571428571	8	45	0.177777777777778	8	CHH	TSS	0.000255102352409126	loss	FvH4_6g41340
Fvb6	32733153	32733202	50	23	100	0.23	0	103	0	18	CHH	TSS	1.3363667596574e-06	loss	FvH4_6g41740
Fvb6	32847503	32847552	50	28	91	0.307692307692308	4	42	0.0952380952380952	10	CHH	TSS	0.00781873083125699	loss	FvH4_6g41951
Fvb6	32981003	32981052	50	30	123	0.24390243902439	5	241	0.020746887966805	19	CHH	TSS	2.00161559463426e-10	loss	FvH4_6g42190
Fvb6	33007903	33007952	50	15	63	0.238095238095238	23	48	0.479166666666667	11	CHH	TSS	0.00808745454531736	gain	FvH4_6g42260
Fvb6	33008003	33008052	50	2	67	0.0298507462686567	17	62	0.274193548387097	11	CHH	TSS	0.000177897064506874	gain	FvH4_6g42260
Fvb6	33258303	33258352	50	38	85	0.447058823529412	11	79	0.139240506329114	15	CHH	TSS	4.48982378321739e-05	loss	FvH4_6g42790
Fvb6	33258503	33258552	50	27	55	0.490909090909091	4	44	0.0909090909090909	10	CHH	TSS	5.1772992440937e-05	loss	FvH4_6g42790
Fvb6	33260803	33260852	50	49	135	0.362962962962963	4	69	0.0579710144927536	17	CHH	TSS	9.82781141867823e-06	loss	FvH4_6g42800
Fvb6	33270303	33270352	50	56	145	0.386206896551724	102	172	0.593023255813954	12	CHH	TSS	0.000396287676958508	gain	FvH4_6g42830
Fvb6	33301503	33301552	50	13	147	0.0884353741496599	42	135	0.311111111111111	15	CHH	TSS	9.23901581762536e-06	gain	FvH4_6g42880
Fvb6	33324353	33324402	50	10	38	0.263157894736842	0	35	0	8	CHH	TSS	0.00139471896516682	loss	FvH4_6g42930
Fvb6	33458153	33458202	50	88	115	0.765217391304348	79	173	0.456647398843931	19	CHH	TSS	1.18004190977041e-06	loss	FvH4_6g43160
Fvb6	33458303	33458352	50	18	44	0.409090909090909	7	47	0.148936170212766	8	CHH	TSS	0.00571796966788235	loss	FvH4_6g43160
Fvb6	33458453	33458502	50	18	72	0.25	40	85	0.470588235294118	10	CHH	TSS	0.00463090269531713	gain	FvH4_6g43160
Fvb6	33562403	33562452	50	6	101	0.0594059405940594	22	82	0.268292682926829	15	CHH	TSS	0.000183515423853194	gain	FvH4_6g43360
Fvb6	33563053	33563102	50	42	55	0.763636363636364	25	53	0.471698113207547	12	CHH	TSS	0.00211511734373699	loss	FvH4_6g43360
Fvb6	33611253	33611302	50	4	70	0.0571428571428571	25	89	0.280898876404494	9	CHH	TSS	0.000452693560278756	gain	FvH4_6g43421
Fvb6	33625003	33625052	50	4	122	0.0327868852459016	25	93	0.268817204301075	15	CHH	TSS	2.60922408910634e-06	gain	FvH4_6g43450
Fvb6	33779953	33780002	50	98	149	0.657718120805369	67	74	0.905405405405405	15	CHH	TSS	0.000146095777058375	gain	FvH4_6g43720
Fvb6	33796753	33796802	50	35	85	0.411764705882353	18	92	0.195652173913043	10	CHH	TSS	0.00204769863305218	loss	FvH4_6g43740
Fvb6	33831653	33831702	50	11	86	0.127906976744186	39	117	0.333333333333333	10	CHH	TSS	0.00106223844484931	gain	FvH4_6g43790
Fvb6	33889103	33889152	50	33	56	0.589285714285714	3	60	0.05	12	CHH	TSS	5.35413526574463e-09	loss	FvH4_6g43850
Fvb6	34033053	34033102	50	29	65	0.446153846153846	12	89	0.134831460674157	15	CHH	TSS	4.26422604741553e-05	loss	FvH4_6g44108
Fvb6	34165703	34165752	50	20	61	0.327868852459016	31	46	0.673913043478261	11	CHH	TSS	0.000585400713533039	gain	FvH4_6g44340
Fvb6	34218853	34218902	50	19	45	0.422222222222222	8	50	0.16	9	CHH	TSS	0.00495571525376347	loss	FvH4_6g44430
Fvb6	34219003	34219052	50	15	44	0.340909090909091	5	70	0.0714285714285714	10	CHH	TSS	0.000379047990966871	loss	FvH4_6g44430
Fvb6	34219203	34219252	50	44	76	0.578947368421053	36	101	0.356435643564356	11	CHH	TSS	0.00357422717390275	loss	FvH4_6g44430
Fvb6	34260503	34260552	50	17	89	0.191011235955056	27	69	0.391304347826087	13	CHH	TSS	0.00560287316633456	gain	FvH4_6g44480
Fvb6	34311953	34312002	50	101	172	0.587209302325581	39	109	0.357798165137615	16	CHH	TSS	0.000307659479401455	loss	FvH4_6g44544
Fvb6	34639203	34639252	50	32	112	0.285714285714286	8	135	0.0592592592592593	16	CHH	TSS	6.2933058776349e-06	loss	FvH4_6g45120
Fvb6	34795503	34795552	50	9	73	0.123287671232877	20	59	0.338983050847458	10	CHH	TSS	0.0032657100499952	gain	FvH4_6g45301
Fvb6	34948503	34948552	50	6	73	0.0821917808219178	25	88	0.284090909090909	16	CHH	TSS	0.00153491906209581	gain	FvH4_6g45550
Fvb6	35167753	35167802	50	5	61	0.0819672131147541	15	46	0.326086956521739	9	CHH	TSS	0.00166578316563506	gain	FvH4_6g45980
Fvb6	35331853	35331902	50	37	77	0.480519480519481	29	134	0.216417910447761	14	CHH	TSS	0.000139664172497524	loss	FvH4_6g46290
Fvb6	35369053	35369102	50	49	146	0.335616438356164	15	112	0.133928571428571	17	CHH	TSS	0.000338937931417604	loss	FvH4_6g46321
Fvb6	35375303	35375352	50	78	163	0.478527607361963	41	152	0.269736842105263	16	CHH	TSS	0.000243285517304071	loss	FvH4_6g46330
Fvb6	35671753	35671802	50	24	59	0.406779661016949	13	82	0.158536585365854	10	CHH	TSS	0.00124269659735856	loss	FvH4_6g46900
Fvb6	35692353	35692402	50	80	114	0.701754385964912	41	142	0.288732394366197	17	CHH	TSS	9.24717811596267e-10	loss	FvH4_6g46921
Fvb6	35747853	35747902	50	4	85	0.0470588235294118	16	62	0.258064516129032	13	CHH	TSS	0.000376429390571603	gain	FvH4_6g47032
Fvb6	35822453	35822502	50	22	56	0.392857142857143	6	71	0.0845070422535211	12	CHH	TSS	7.49936321657633e-05	loss	FvH4_6g47170
Fvb6	36088603	36088652	50	1	108	0.00925925925925926	21	95	0.221052631578947	15	CHH	TSS	5.44064071299429e-06	gain	FvH4_6g47690
Fvb6	36114553	36114602	50	38	75	0.506666666666667	13	81	0.160493827160494	15	CHH	TSS	1.42383079976029e-05	loss	FvH4_6g47723
Fvb6	36226653	36226702	50	38	55	0.690909090909091	26	65	0.4	11	CHH	TSS	0.00178687997569123	loss	FvH4_6g47970
Fvb6	36280803	36280852	50	5	44	0.113636363636364	15	38	0.394736842105263	9	CHH	TSS	0.00345851093750671	gain	FvH4_6g48100
Fvb6	36338153	36338202	50	76	194	0.391752577319588	35	194	0.180412371134021	19	CHH	TSS	1.42048924145919e-05	loss	FvH4_6g48180
Fvb6	36358753	36358802	50	30	112	0.267857142857143	31	66	0.46969696969697	8	CHH	TSS	0.00634785993297335	gain	FvH4_6g48210
Fvb6	36362853	36362902	50	33	64	0.515625	20	69	0.289855072463768	12	CHH	TSS	0.0079677404577459	loss	FvH4_6g48220
Fvb6	36362903	36362952	50	22	55	0.4	6	71	0.0845070422535211	13	CHH	TSS	5.97508639686074e-05	loss	FvH4_6g48220
Fvb6	36381553	36381602	50	20	67	0.298507462686567	80	137	0.583941605839416	14	CHH	TSS	0.000234752556204248	gain	FvH4_6g48270
Fvb6	36447753	36447802	50	58	82	0.707317073170732	41	97	0.422680412371134	20	CHH	TSS	0.000245612519041967	loss	FvH4_6g48430
Fvb6	36453253	36453302	50	32	95	0.336842105263158	31	56	0.553571428571429	13	CHH	TSS	0.00909545106135832	gain	FvH4_6g48431
Fvb6	36542303	36542352	50	14	56	0.25	1	79	0.0126582278481013	8	CHH	TSS	4.16883568283377e-05	loss	FvH4_6g48560
Fvb6	36629803	36629852	50	42	81	0.518518518518518	24	81	0.296296296296296	16	CHH	TSS	0.00431887367079844	loss	FvH4_6g48661
Fvb6	36732703	36732752	50	21	52	0.403846153846154	35	43	0.813953488372093	6	CHH	TSS	0.000112928855850918	gain	FvH4_6g48920
Fvb6	36862403	36862452	50	25	51	0.490196078431373	11	62	0.17741935483871	12	CHH	TSS	0.000579405048493415	loss	FvH4_6g49110
Fvb6	36909253	36909302	50	18	57	0.315789473684211	52	96	0.541666666666667	11	CHH	TSS	0.00687475725173594	gain	FvH4_6g49160
Fvb6	36955653	36955702	50	2	33	0.0606060606060606	10	31	0.32258064516129	6	CHH	TSS	0.00741611374961165	gain	FvH4_6g49270
Fvb6	37137053	37137102	50	57	63	0.904761904761905	35	51	0.686274509803922	6	CHH	TSS	0.00362558328751985	loss	FvH4_6g49610
Fvb6	37216253	37216302	50	57	110	0.518181818181818	25	89	0.280898876404494	16	CHH	TSS	0.000985629731423555	loss	FvH4_6g49770
Fvb6	37373503	37373552	50	12	60	0.2	52	107	0.485981308411215	14	CHH	TSS	0.000424563354092219	gain	FvH4_6g50150
Fvb6	37684753	37684802	50	25	73	0.342465753424658	56	90	0.622222222222222	13	CHH	TSS	0.000577134653995479	gain	FvH4_6g50700
Fvb6	37684803	37684852	50	80	145	0.551724137931034	116	151	0.768211920529801	18	CHH	TSS	0.000163757064795037	gain	FvH4_6g50700
Fvb6	37837603	37837652	50	12	75	0.16	24	64	0.375	9	CHH	TSS	0.00424708964827118	gain	FvH4_6g50950
Fvb6	37900953	37901002	50	18	109	0.165137614678899	29	68	0.426470588235294	13	CHH	TSS	0.000235308849088438	gain	FvH4_6g51050
Fvb6	37925053	37925102	50	69	140	0.492857142857143	79	101	0.782178217821782	16	CHH	TSS	1.7563784177581e-05	gain	FvH4_6g51092
Fvb6	37968303	37968352	50	53	121	0.43801652892562	17	78	0.217948717948718	19	CHH	TSS	0.00183466413339003	loss	FvH4_6g51180
Fvb6	37998753	37998802	50	35	116	0.301724137931034	2	86	0.0232558139534884	14	CHH	TSS	2.18089205285227e-06	loss	FvH4_6g51211
Fvb6	38070803	38070852	50	9	71	0.126760563380282	31	72	0.430555555555556	9	CHH	TSS	0.000112094499612668	gain	FvH4_6g51331
Fvb6	38264353	38264402	50	9	29	0.310344827586207	24	37	0.648648648648649	7	CHH	TSS	0.00656596358529218	gain	FvH4_6g51660
Fvb6	38504253	38504302	50	6	55	0.109090909090909	19	56	0.339285714285714	13	CHH	TSS	0.00402375746276158	gain	FvH4_6g52130
Fvb6	38516853	38516902	50	47	96	0.489583333333333	4	48	0.0833333333333333	11	CHH	TSS	6.40028658682982e-06	loss	FvH4_6g52170
Fvb6	38520953	38521002	50	42	87	0.482758620689655	18	73	0.246575342465753	9	CHH	TSS	0.00245863279922613	loss	FvH4_6g52180
Fvb6	38528303	38528352	50	12	86	0.13953488372093	34	94	0.361702127659574	16	CHH	TSS	0.000892601187201587	gain	FvH4_6g52200
Fvb6	38534303	38534352	50	15	33	0.454545454545455	2	20	0.1	5	CHH	TSS	0.0074785200154642	loss	FvH4_6g52220
Fvb6	38563203	38563252	50	15	47	0.319148936170213	1	27	0.037037037037037	6	CHH	TSS	0.00483805593358652	loss	FvH4_6g52311
Fvb6	38563553	38563602	50	12	32	0.375	2	26	0.0769230769230769	4	CHH	TSS	0.00839313036610601	loss	FvH4_6g52311
Fvb6	38660953	38661002	50	29	66	0.439393939393939	10	57	0.175438596491228	6	CHH	TSS	0.00204333706346033	loss	FvH4_6g52570
Fvb6	38680203	38680252	50	0	70	0	34	125	0.272	14	CHH	TSS	6.48068047583767e-06	gain	FvH4_6g52621
Fvb6	38681303	38681352	50	63	89	0.707865168539326	26	92	0.282608695652174	19	CHH	TSS	9.90878025674985e-08	loss	FvH4_6g52630
Fvb6	38681553	38681602	50	38	71	0.535211267605634	15	76	0.197368421052632	11	CHH	TSS	5.19998926946617e-05	loss	FvH4_6g52630
Fvb6	38704553	38704602	50	3	71	0.0422535211267606	16	60	0.266666666666667	12	CHH	TSS	0.000442711549385086	gain	FvH4_6g52680
Fvb6	38704603	38704652	50	4	52	0.0769230769230769	32	80	0.4	12	CHH	TSS	0.000102425668026378	gain	FvH4_6g52680
Fvb6	38761003	38761052	50	83	142	0.584507042253521	56	146	0.383561643835616	16	CHH	TSS	0.00089740268259716	loss	FvH4_6g52750
Fvb6	38924103	38924152	50	36	117	0.307692307692308	66	125	0.528	12	CHH	TSS	0.000752546198874229	gain	FvH4_6g53021
Fvb6	39243003	39243052	50	66	123	0.536585365853659	40	191	0.209424083769634	14	CHH	TSS	2.59513996850175e-08	loss	FvH4_6g53571
Fvb6	39520653	39520702	50	40	106	0.377358490566038	23	132	0.174242424242424	16	CHH	TSS	0.000620098897198775	loss	FvH4_6g54070
Fvb6	39527303	39527352	50	9	50	0.18	25	55	0.454545454545455	8	CHH	TSS	0.00301901299733225	gain	FvH4_6g54090
Fvb6	39707403	39707452	50	37	56	0.660714285714286	21	61	0.344262295081967	13	CHH	TSS	0.000875228676887878	loss	FvH4_6g54351
Fvb6	39764703	39764752	50	26	99	0.262626262626263	4	74	0.0540540540540541	12	CHH	TSS	0.000518609358169828	loss	FvH4_6g54480
Fvb7	635852	635901	50	35	99	0.353535353535354	43	76	0.565789473684211	13	CHH	TSS	0.00538165904265586	gain	FvH4_7g00040
Fvb7	683102	683151	50	15	56	0.267857142857143	6	109	0.055045871559633	10	CHH	TSS	0.000196017692464008	loss	FvH4_7g00100
Fvb7	749552	749601	50	61	107	0.570093457943925	64	67	0.955223880597015	14	CHH	TSS	2.98105762099716e-07	gain	FvH4_7g00132
Fvb7	926502	926551	50	14	52	0.269230769230769	1	70	0.0142857142857143	13	CHH	TSS	5.64015605705619e-05	loss	FvH4_7g00311
Fvb7	979402	979451	50	18	68	0.264705882352941	3	58	0.0517241379310345	12	CHH	TSS	0.0017112534358847	loss	FvH4_7g00350
Fvb7	1273402	1273451	50	19	67	0.283582089552239	41	69	0.594202898550725	11	CHH	TSS	0.000424362673722884	gain	FvH4_7g00732
Fvb7	1279952	1280001	50	13	34	0.382352941176471	0	45	0	8	CHH	TSS	1.8535702814716e-05	loss	FvH4_7g00733
Fvb7	1288202	1288251	50	47	80	0.5875	28	96	0.291666666666667	13	CHH	TSS	0.000155608251288923	loss	FvH4_7g00780
Fvb7	1302152	1302201	50	1	93	0.010752688172043	18	79	0.227848101265823	15	CHH	TSS	1.9377637877551e-05	gain	FvH4_7g00810
Fvb7	1462702	1462751	50	11	69	0.159420289855072	26	60	0.433333333333333	12	CHH	TSS	0.000845785209584389	gain	FvH4_7g01050
Fvb7	1503452	1503501	50	45	71	0.633802816901408	20	63	0.317460317460317	12	CHH	TSS	0.000411659008814219	loss	FvH4_7g01100
Fvb7	1503502	1503551	50	42	56	0.75	30	71	0.422535211267606	13	CHH	TSS	0.000361091369468269	loss	FvH4_7g01100
Fvb7	1533752	1533801	50	58	101	0.574257425742574	16	48	0.333333333333333	11	CHH	TSS	0.00620856406708039	loss	FvH4_7g01111
Fvb7	1535502	1535551	50	6	44	0.136363636363636	13	31	0.419354838709677	6	CHH	TSS	0.00577209572990419	gain	FvH4_7g01120
Fvb7	1580702	1580751	50	7	54	0.12962962962963	37	98	0.377551020408163	12	CHH	TSS	0.00157497274371133	gain	FvH4_7g01171
Fvb7	1632102	1632151	50	28	96	0.291666666666667	29	56	0.517857142857143	12	CHH	TSS	0.00571369301652626	gain	FvH4_7g01211
Fvb7	1724152	1724201	50	10	62	0.161290322580645	30	67	0.447761194029851	12	CHH	TSS	0.000651490134073383	gain	FvH4_7g01310
Fvb7	1835602	1835651	50	16	63	0.253968253968254	30	60	0.5	15	CHH	TSS	0.0051091877050755	gain	FvH4_7g01420
Fvb7	1887352	1887401	50	81	138	0.58695652173913	42	120	0.35	14	CHH	TSS	0.000258301942235814	loss	FvH4_7g01460
Fvb7	1916002	1916051	50	50	122	0.409836065573771	15	90	0.166666666666667	14	CHH	TSS	0.000262982187794108	loss	FvH4_7g01510
Fvb7	1916052	1916101	50	27	106	0.254716981132075	2	77	0.025974025974026	11	CHH	TSS	6.93994288716736e-05	loss	FvH4_7g01510
Fvb7	1929202	1929251	50	1	58	0.0172413793103448	26	111	0.234234234234234	13	CHH	TSS	0.000413814605637883	gain	FvH4_7g01530
Fvb7	1929252	1929301	50	3	47	0.0638297872340425	19	42	0.452380952380952	8	CHH	TSS	5.61542768068137e-05	gain	FvH4_7g01530
Fvb7	1970902	1970951	50	12	56	0.214285714285714	0	79	0	14	CHH	TSS	4.3656316853882e-05	loss	FvH4_7g01564
Fvb7	1971102	1971151	50	62	157	0.394904458598726	35	250	0.14	19	CHH	TSS	4.52328356155577e-08	loss	FvH4_7g01564
Fvb7	2052052	2052101	50	54	93	0.580645161290323	31	99	0.313131313131313	17	CHH	TSS	0.000326324384773719	loss	FvH4_7g01660
Fvb7	2056802	2056851	50	8	39	0.205128205128205	18	32	0.5625	7	CHH	TSS	0.00221306970576212	gain	FvH4_7g01670
Fvb7	2203652	2203701	50	29	217	0.133640552995392	63	174	0.362068965517241	20	CHH	TSS	7.65340572280676e-07	gain	FvH4_7g01832
Fvb7	2405852	2405901	50	26	66	0.393939393939394	46	59	0.779661016949153	12	CHH	TSS	3.68504713356242e-05	gain	FvH4_7g02050
Fvb7	2556802	2556851	50	27	64	0.421875	14	78	0.179487179487179	13	CHH	TSS	0.00184792755980962	loss	FvH4_7g02200
Fvb7	2606702	2606751	50	28	94	0.297872340425532	6	89	0.0674157303370786	15	CHH	TSS	0.000129312658617743	loss	FvH4_7g02250
Fvb7	2638452	2638501	50	18	57	0.315789473684211	6	71	0.0845070422535211	11	CHH	TSS	0.00114577470229578	loss	FvH4_7g02310
Fvb7	2651402	2651451	50	31	60	0.516666666666667	17	60	0.283333333333333	13	CHH	TSS	0.00909746204846418	loss	FvH4_7g02350
Fvb7	2828302	2828351	50	27	65	0.415384615384615	7	75	0.0933333333333333	14	CHH	TSS	2.76894257585118e-05	loss	FvH4_7g02550
Fvb7	3265502	3265551	50	28	58	0.482758620689655	17	70	0.242857142857143	11	CHH	TSS	0.00494954215746987	loss	FvH4_7g02951
Fvb7	3265602	3265651	50	31	103	0.300970873786408	10	141	0.0709219858156028	16	CHH	TSS	8.1188727010824e-06	loss	FvH4_7g02951
Fvb7	3317352	3317401	50	23	36	0.638888888888889	10	41	0.24390243902439	7	CHH	TSS	0.000694038843398421	loss	FvH4_7g02990
Fvb7	3374502	3374551	50	27	94	0.287234042553192	6	69	0.0869565217391304	15	CHH	TSS	0.00200223700963452	loss	FvH4_7g03011
Fvb7	3374552	3374601	50	13	39	0.333333333333333	2	36	0.0555555555555556	8	CHH	TSS	0.00300172600404349	loss	FvH4_7g03011
Fvb7	3527502	3527551	50	37	95	0.389473684210526	12	71	0.169014084507042	12	CHH	TSS	0.00240803594097826	loss	FvH4_7g03160
Fvb7	3720002	3720051	50	52	89	0.584269662921348	28	104	0.269230769230769	14	CHH	TSS	2.8051179410902e-05	loss	FvH4_7g03380
Fvb7	3794102	3794151	50	37	70	0.528571428571429	12	53	0.226415094339623	13	CHH	TSS	0.000960651162623563	loss	FvH4_7g03451
Fvb7	3877002	3877051	50	58	164	0.353658536585366	10	76	0.131578947368421	18	CHH	TSS	0.00057848615997658	loss	FvH4_7g03510
Fvb7	3969952	3970001	50	54	96	0.5625	34	110	0.309090909090909	15	CHH	TSS	0.000397792725296745	loss	FvH4_7g03600
Fvb7	3970002	3970051	50	47	104	0.451923076923077	87	109	0.798165137614679	16	CHH	TSS	1.02152722504373e-06	gain	FvH4_7g03600
Fvb7	3970052	3970101	50	40	88	0.454545454545455	18	97	0.185567010309278	19	CHH	TSS	0.000162714872882676	loss	FvH4_7g03600
Fvb7	4220002	4220051	50	23	60	0.383333333333333	6	64	0.09375	7	CHH	TSS	0.000253313655707257	loss	FvH4_7g03700
Fvb7	4227552	4227601	50	27	132	0.204545454545455	42	97	0.43298969072165	17	CHH	TSS	0.000333158915443934	gain	FvH4_7g03710
Fvb7	4227852	4227901	50	12	35	0.342857142857143	3	41	0.0731707317073171	8	CHH	TSS	0.00357403369861047	loss	FvH4_7g03710
Fvb7	4287152	4287201	50	6	68	0.0882352941176471	22	72	0.305555555555556	11	CHH	TSS	0.00163611834452093	gain	FvH4_7g03770
Fvb7	4287202	4287251	50	10	73	0.136986301369863	32	69	0.463768115942029	10	CHH	TSS	5.17704357870458e-05	gain	FvH4_7g03770
Fvb7	4736152	4736201	50	65	181	0.359116022099448	9	75	0.12	17	CHH	TSS	0.000226456218544367	loss	FvH4_7g04126
Fvb7	4790652	4790701	50	30	39	0.769230769230769	24	56	0.428571428571429	8	CHH	TSS	0.00127160944168834	loss	FvH4_7g04160
Fvb7	4911002	4911051	50	55	100	0.55	39	117	0.333333333333333	11	CHH	TSS	0.00164691421872578	loss	FvH4_7g04330
Fvb7	4936452	4936501	50	3	70	0.0428571428571429	24	73	0.328767123287671	10	CHH	TSS	3.53607109107113e-05	gain	FvH4_7g04360
Fvb7	4982152	4982201	50	16	56	0.285714285714286	2	38	0.0526315789473684	8	CHH	TSS	0.00511307445330939	loss	FvH4_7g04410
Fvb7	5094702	5094751	50	89	168	0.529761904761905	19	89	0.213483146067416	21	CHH	TSS	4.55819101542839e-06	loss	FvH4_7g04550
Fvb7	5094852	5094901	50	131	230	0.569565217391304	38	122	0.311475409836066	22	CHH	TSS	1.38509435003454e-05	loss	FvH4_7g04550
Fvb7	5099002	5099051	50	6	59	0.101694915254237	20	65	0.307692307692308	11	CHH	TSS	0.00517374935025372	gain	FvH4_7g04560
Fvb7	5314952	5315001	50	12	97	0.123711340206186	43	116	0.370689655172414	12	CHH	TSS	9.24833355494721e-05	gain	FvH4_7g04900
Fvb7	5404502	5404551	50	9	46	0.195652173913043	41	98	0.418367346938776	10	CHH	TSS	0.00888562292153908	gain	FvH4_7g04981
Fvb7	5971952	5972001	50	38	159	0.238993710691824	7	197	0.0355329949238579	15	CHH	TSS	8.88147418841766e-08	loss	FvH4_7g05720
Fvb7	6052002	6052051	50	25	70	0.357142857142857	7	65	0.107692307692308	11	CHH	TSS	0.000915183368997161	loss	FvH4_7g05820
Fvb7	6147252	6147301	50	36	65	0.553846153846154	35	101	0.346534653465347	12	CHH	TSS	0.00846559823096833	loss	FvH4_7g05950
Fvb7	6147302	6147351	50	41	95	0.431578947368421	31	138	0.22463768115942	17	CHH	TSS	0.00105443686877381	loss	FvH4_7g05950
Fvb7	6347802	6347851	50	16	56	0.285714285714286	4	52	0.0769230769230769	12	CHH	TSS	0.00551855338717917	loss	FvH4_7g06230
Fvb7	6435202	6435251	50	10	49	0.204081632653061	0	45	0	11	CHH	TSS	0.00167011220572529	loss	FvH4_7g06390
Fvb7	6457202	6457251	50	49	70	0.7	17	68	0.25	16	CHH	TSS	7.69751011258701e-07	loss	FvH4_7g06401
Fvb7	6457302	6457351	50	86	127	0.677165354330709	15	72	0.208333333333333	15	CHH	TSS	3.35991742030171e-09	loss	FvH4_7g06401
Fvb7	6457352	6457401	50	86	126	0.682539682539683	20	86	0.232558139534884	17	CHH	TSS	2.147889328077e-09	loss	FvH4_7g06401
Fvb7	6457402	6457451	50	51	105	0.485714285714286	25	132	0.189393939393939	20	CHH	TSS	5.19800302415881e-06	loss	FvH4_7g06401
Fvb7	6463752	6463801	50	4	41	0.0975609756097561	17	50	0.34	9	CHH	TSS	0.00651253765643028	gain	FvH4_7g06403
Fvb7	6470102	6470151	50	11	63	0.174603174603175	25	57	0.43859649122807	11	CHH	TSS	0.00195828821126685	gain	FvH4_7g06404
Fvb7	6470552	6470601	50	5	54	0.0925925925925926	21	52	0.403846153846154	9	CHH	TSS	0.000332737389394895	gain	FvH4_7g06404
Fvb7	6470602	6470651	50	18	98	0.183673469387755	25	56	0.446428571428571	13	CHH	TSS	0.000690025369205193	gain	FvH4_7g06404
Fvb7	6484752	6484801	50	7	60	0.116666666666667	28	79	0.354430379746835	12	CHH	TSS	0.00170398112299119	gain	FvH4_7g06430
Fvb7	6484802	6484851	50	15	53	0.283018867924528	5	66	0.0757575757575758	11	CHH	TSS	0.00299778295029602	loss	FvH4_7g06430
Fvb7	6616002	6616051	50	71	170	0.417647058823529	17	112	0.151785714285714	20	CHH	TSS	9.22740827240954e-06	loss	FvH4_7g06621
Fvb7	6616052	6616101	50	57	140	0.407142857142857	17	107	0.158878504672897	17	CHH	TSS	6.06525094384769e-05	loss	FvH4_7g06621
Fvb7	6616202	6616251	50	84	111	0.756756756756757	48	50	0.96	11	CHH	TSS	0.00224393418960007	gain	FvH4_7g06621
Fvb7	6872702	6872751	50	21	49	0.428571428571429	1	29	0.0344827586206897	7	CHH	TSS	0.000317636578449376	loss	FvH4_7g06880
Fvb7	6881852	6881901	50	16	55	0.290909090909091	5	59	0.0847457627118644	9	CHH	TSS	0.00484458105523117	loss	FvH4_7g06890
Fvb7	6881902	6881951	50	33	75	0.44	16	109	0.146788990825688	12	CHH	TSS	2.87870142467295e-05	loss	FvH4_7g06890
Fvb7	6881952	6882001	50	70	189	0.37037037037037	25	217	0.115207373271889	21	CHH	TSS	1.76441194935194e-08	loss	FvH4_7g06890
Fvb7	6893802	6893851	50	11	39	0.282051282051282	0	38	0	9	CHH	TSS	0.000608142481848096	loss	FvH4_7g06910
Fvb7	7044052	7044101	50	10	72	0.138888888888889	39	105	0.371428571428571	9	CHH	TSS	0.000940575013390203	gain	FvH4_7g07050
Fvb7	7044102	7044151	50	20	50	0.4	32	46	0.695652173913043	7	CHH	TSS	0.00400528811094766	gain	FvH4_7g07050
Fvb7	7405252	7405301	50	33	95	0.347368421052632	63	87	0.724137931034483	13	CHH	TSS	1.93759567525647e-06	gain	FvH4_7g07520
Fvb7	7405852	7405901	50	24	70	0.342857142857143	4	50	0.08	12	CHH	TSS	0.0010633244760089	loss	FvH4_7g07520
Fvb7	7496202	7496251	50	4	49	0.0816326530612245	19	38	0.5	9	CHH	TSS	3.25966541370517e-05	gain	FvH4_7g07610
Fvb7	7664952	7665001	50	17	129	0.131782945736434	48	129	0.372093023255814	14	CHH	TSS	2.62031503804874e-05	gain	FvH4_7g07760
Fvb7	7704452	7704501	50	1	70	0.0142857142857143	13	51	0.254901960784314	11	CHH	TSS	9.76157763563046e-05	gain	FvH4_7g07801
Fvb7	7873802	7873851	50	5	70	0.0714285714285714	32	102	0.313725490196078	14	CHH	TSS	0.000259728461042817	gain	FvH4_7g07931
Fvb7	7922752	7922801	50	44	84	0.523809523809524	14	65	0.215384615384615	16	CHH	TSS	0.000235467700061321	loss	FvH4_7g08000
Fvb7	8447952	8448001	50	28	89	0.314606741573034	13	114	0.114035087719298	14	CHH	TSS	0.000616435797858064	loss	FvH4_7g08590
Fvb7	8557102	8557151	50	43	121	0.355371900826446	13	90	0.144444444444444	11	CHH	TSS	0.000843255618474385	loss	FvH4_7g08730
Fvb7	8653202	8653251	50	21	178	0.117977528089888	37	116	0.318965517241379	14	CHH	TSS	5.80258016063383e-05	gain	FvH4_7g08870
Fvb7	8688952	8689001	50	4	82	0.0487804878048781	11	43	0.255813953488372	9	CHH	TSS	0.000978396803684067	gain	FvH4_7g08890
Fvb7	8855202	8855251	50	57	86	0.662790697674419	26	62	0.419354838709677	12	CHH	TSS	0.00357491343263886	loss	FvH4_7g09120
Fvb7	8855302	8855351	50	85	104	0.817307692307692	64	110	0.581818181818182	17	CHH	TSS	0.000311519811243154	loss	FvH4_7g09120
Fvb7	8855352	8855401	50	31	62	0.5	16	71	0.225352112676056	10	CHH	TSS	0.00124197035298329	loss	FvH4_7g09120
Fvb7	8935702	8935751	50	177	320	0.553125	94	280	0.335714285714286	22	CHH	TSS	6.18649990855163e-07	loss	FvH4_7g09210
Fvb7	9267152	9267201	50	41	95	0.431578947368421	8	57	0.140350877192982	14	CHH	TSS	0.000337373669440704	loss	FvH4_7g09680
Fvb7	9383202	9383251	50	20	73	0.273972602739726	5	92	0.0543478260869565	11	CHH	TSS	0.000180935723553657	loss	FvH4_7g09840
Fvb7	9426902	9426951	50	25	101	0.247524752475248	38	78	0.487179487179487	12	CHH	TSS	0.00115560649460463	gain	FvH4_7g09920
Fvb7	9736702	9736751	50	22	75	0.293333333333333	44	86	0.511627906976744	17	CHH	TSS	0.00524497938316319	gain	FvH4_7g10270
Fvb7	9860552	9860601	50	11	37	0.297297297297297	2	36	0.0555555555555556	7	CHH	TSS	0.0071109735687225	loss	FvH4_7g10421
Fvb7	10034352	10034401	50	14	51	0.274509803921569	1	68	0.0147058823529412	11	CHH	TSS	5.95321784678102e-05	loss	FvH4_7g10691
Fvb7	10235002	10235051	50	15	62	0.241935483870968	1	40	0.025	7	CHH	TSS	0.0036033543821922	loss	FvH4_7g10930
Fvb7	10236502	10236551	50	15	73	0.205479452054795	39	72	0.541666666666667	17	CHH	TSS	6.85876431996118e-05	gain	FvH4_7g10940
Fvb7	10312152	10312201	50	4	65	0.0615384615384615	29	97	0.298969072164948	12	CHH	TSS	0.000385014931029975	gain	FvH4_7g11000
Fvb7	10357752	10357801	50	63	119	0.529411764705882	32	126	0.253968253968254	20	CHH	TSS	2.86777521526809e-05	loss	FvH4_7g11060
Fvb7	10423802	10423851	50	12	73	0.164383561643836	48	104	0.461538461538462	10	CHH	TSS	8.94562755852043e-05	gain	FvH4_7g11150
Fvb7	10530252	10530301	50	15	51	0.294117647058824	1	38	0.0263157894736842	8	CHH	TSS	0.0014486049490795	loss	FvH4_7g11310
Fvb7	10570252	10570301	50	20	189	0.105820105820106	44	114	0.385964912280702	19	CHH	TSS	7.10843774561778e-08	gain	FvH4_7g11370
Fvb7	10606552	10606601	50	79	165	0.478787878787879	38	139	0.273381294964029	12	CHH	TSS	0.00039901425130801	loss	FvH4_7g11450
Fvb7	10612802	10612851	50	37	74	0.5	38	50	0.76	11	CHH	TSS	0.00399823758775282	gain	FvH4_7g11470
Fvb7	10612852	10612901	50	22	95	0.231578947368421	23	52	0.442307692307692	13	CHH	TSS	0.00811366533190132	gain	FvH4_7g11470
Fvb7	10619702	10619751	50	7	97	0.0721649484536082	24	87	0.275862068965517	16	CHH	TSS	0.000375663768728768	gain	FvH4_7g11472
Fvb7	10827002	10827051	50	12	50	0.24	1	52	0.0192307692307692	11	CHH	TSS	0.00110945558132578	loss	FvH4_7g11840
Fvb7	10899852	10899901	50	9	60	0.15	33	83	0.397590361445783	11	CHH	TSS	0.00166026899654941	gain	FvH4_7g11970
Fvb7	11346852	11346901	50	27	57	0.473684210526316	11	49	0.224489795918367	8	CHH	TSS	0.00775549690258614	loss	FvH4_7g12540
Fvb7	11373952	11374001	50	6	72	0.0833333333333333	25	65	0.384615384615385	14	CHH	TSS	6.34230097432359e-05	gain	FvH4_7g12560
Fvb7	11528652	11528701	50	34	66	0.515151515151515	10	49	0.204081632653061	7	CHH	TSS	0.000947575284145854	loss	FvH4_7g12701
Fvb7	11622452	11622501	50	7	118	0.0593220338983051	31	117	0.264957264957265	12	CHH	TSS	4.8782180866263e-05	gain	FvH4_7g12860
Fvb7	11636652	11636701	50	18	45	0.4	4	38	0.105263157894737	9	CHH	TSS	0.00278266748771391	loss	FvH4_7g12880
Fvb7	11641852	11641901	50	9	42	0.214285714285714	0	50	0	9	CHH	TSS	0.000806963329118311	loss	FvH4_7g12890
Fvb7	11642102	11642151	50	24	89	0.269662921348315	5	87	0.0574712643678161	15	CHH	TSS	0.000264376196137812	loss	FvH4_7g12890
Fvb7	11832402	11832451	50	4	44	0.0909090909090909	12	37	0.324324324324324	7	CHH	TSS	0.00862483484513221	gain	FvH4_7g13110
Fvb7	11904702	11904751	50	121	153	0.790849673202614	95	161	0.590062111801242	13	CHH	TSS	0.000228419846818333	loss	FvH4_7g13221
Fvb7	11999602	11999651	50	8	43	0.186046511627907	24	54	0.444444444444444	8	CHH	TSS	0.00730916302468574	gain	FvH4_7g13350
Fvb7	12057652	12057701	50	40	119	0.336134453781513	8	73	0.10958904109589	14	CHH	TSS	0.000642534407007024	loss	FvH4_7g13440
Fvb7	12203402	12203451	50	12	80	0.15	26	73	0.356164383561644	15	CHH	TSS	0.00353533608305405	gain	FvH4_7g13622
Fvb7	12213352	12213401	50	56	130	0.430769230769231	24	109	0.220183486238532	14	CHH	TSS	0.000832199015409092	loss	FvH4_7g13631
Fvb7	12272852	12272901	50	60	129	0.465116279069767	20	78	0.256410256410256	14	CHH	TSS	0.00314905075013619	loss	FvH4_7g13730
Fvb7	12305652	12305701	50	54	71	0.76056338028169	28	72	0.388888888888889	12	CHH	TSS	2.19403796912991e-05	loss	FvH4_7g13770
Fvb7	12375752	12375801	50	89	103	0.864077669902913	68	112	0.607142857142857	12	CHH	TSS	5.64693507029866e-05	loss	FvH4_7g13890
Fvb7	12426852	12426901	50	34	77	0.441558441558442	58	88	0.659090909090909	12	CHH	TSS	0.00528366667561877	gain	FvH4_7g13962
Fvb7	12933302	12933351	50	42	79	0.531645569620253	20	80	0.25	15	CHH	TSS	0.000433420064931569	loss	FvH4_7g14700
Fvb7	13033902	13033951	50	71	171	0.415204678362573	8	64	0.125	16	CHH	TSS	6.7212037062898e-05	loss	FvH4_7g14880
Fvb7	13100602	13100651	50	78	216	0.361111111111111	73	117	0.623931623931624	17	CHH	TSS	1.4584825474094e-05	gain	FvH4_7g15010
Fvb7	13100652	13100701	50	47	84	0.55952380952381	18	61	0.295081967213115	10	CHH	TSS	0.00190481016408433	loss	FvH4_7g15010
Fvb7	13131202	13131251	50	41	91	0.450549450549451	20	93	0.21505376344086	16	CHH	TSS	0.000951693560481121	loss	FvH4_7g15051
Fvb7	13208252	13208301	50	61	118	0.516949152542373	89	116	0.767241379310345	11	CHH	TSS	0.000136273387134618	gain	FvH4_7g15160
Fvb7	13263652	13263701	50	3	41	0.0731707317073171	14	47	0.297872340425532	8	CHH	TSS	0.00784036632096371	gain	FvH4_7g15250
Fvb7	13283702	13283751	50	34	67	0.507462686567164	10	41	0.24390243902439	7	CHH	TSS	0.00699281888013466	loss	FvH4_7g15280
Fvb7	13382852	13382901	50	11	32	0.34375	0	29	0	7	CHH	TSS	0.000709450107565729	loss	FvH4_7g15410
Fvb7	13465052	13465101	50	27	59	0.457627118644068	3	40	0.075	9	CHH	TSS	0.000105102999786569	loss	FvH4_7g15590
Fvb7	13640002	13640051	50	24	104	0.230769230769231	2	85	0.0235294117647059	20	CHH	TSS	8.84000530099411e-05	loss	FvH4_7g15780
Fvb7	13654302	13654351	50	57	87	0.655172413793103	36	100	0.36	10	CHH	TSS	0.000120367757671434	loss	FvH4_7g15810
Fvb7	13703302	13703351	50	12	83	0.144578313253012	42	113	0.371681415929204	15	CHH	TSS	0.000647988143843031	gain	FvH4_7g15880
Fvb7	13850902	13850951	50	2	51	0.0392156862745098	15	55	0.272727272727273	11	CHH	TSS	0.0013666440316695	gain	FvH4_7g16110
Fvb7	14297352	14297401	50	71	151	0.470198675496689	18	68	0.264705882352941	12	CHH	TSS	0.00448623018796687	loss	FvH4_7g16720
Fvb7	14526152	14526201	50	42	51	0.823529411764706	27	48	0.5625	9	CHH	TSS	0.00502629925356161	loss	FvH4_7g16950
Fvb7	14601652	14601701	50	27	173	0.15606936416185	45	107	0.420560747663551	18	CHH	TSS	3.97454500087531e-06	gain	FvH4_7g17070
Fvb7	14674702	14674751	50	22	70	0.314285714285714	33	49	0.673469387755102	11	CHH	TSS	0.000206971441412867	gain	FvH4_7g17220
Fvb7	14805502	14805551	50	9	90	0.1	31	74	0.418918918918919	11	CHH	TSS	8.60699251170517e-06	gain	FvH4_7g17410
Fvb7	14841352	14841401	50	27	118	0.228813559322034	2	77	0.025974025974026	17	CHH	TSS	0.000191125448288472	loss	FvH4_7g17510
Fvb7	14852602	14852651	50	152	226	0.672566371681416	40	110	0.363636363636364	17	CHH	TSS	5.35793086395311e-07	loss	FvH4_7g17530
Fvb7	14852652	14852701	50	86	118	0.728813559322034	16	46	0.347826086956522	11	CHH	TSS	1.98222371546626e-05	loss	FvH4_7g17530
Fvb7	15145652	15145701	50	16	68	0.235294117647059	20	38	0.526315789473684	8	CHH	TSS	0.00275930682124337	gain	FvH4_7g18020
Fvb7	15192302	15192351	50	93	114	0.815789473684211	21	53	0.39622641509434	11	CHH	TSS	4.21262423714172e-07	loss	FvH4_7g18052
Fvb7	15212152	15212201	50	32	89	0.359550561797753	3	65	0.0461538461538462	15	CHH	TSS	1.55344747568053e-05	loss	FvH4_7g18110
Fvb7	15265652	15265701	50	55	119	0.46218487394958	19	83	0.228915662650602	16	CHH	TSS	0.00097279376960512	loss	FvH4_7g18200
Fvb7	15280752	15280801	50	56	125	0.448	19	112	0.169642857142857	20	CHH	TSS	1.45368652074743e-05	loss	FvH4_7g18250
Fvb7	15387402	15387451	50	61	135	0.451851851851852	20	88	0.227272727272727	14	CHH	TSS	0.000906822266673315	loss	FvH4_7g18400
Fvb7	15387452	15387501	50	14	44	0.318181818181818	5	75	0.0666666666666667	9	CHH	TSS	0.000469003080177152	loss	FvH4_7g18400
Fvb7	15567452	15567501	50	32	123	0.260162601626016	6	105	0.0571428571428571	17	CHH	TSS	9.30398196532886e-05	loss	FvH4_7g18750
Fvb7	15615052	15615101	50	35	93	0.376344086021505	17	117	0.145299145299145	13	CHH	TSS	0.000217503793781381	loss	FvH4_7g18820
Fvb7	15695952	15696001	50	4	57	0.0701754385964912	13	37	0.351351351351351	9	CHH	TSS	0.000771845668591503	gain	FvH4_7g18870
Fvb7	15731802	15731851	50	16	95	0.168421052631579	37	95	0.389473684210526	18	CHH	TSS	0.000939266065915153	gain	FvH4_7g18893
Fvb7	15766202	15766251	50	3	54	0.0555555555555556	14	49	0.285714285714286	12	CHH	TSS	0.00201118978163467	gain	FvH4_7g18960
Fvb7	15853852	15853901	50	66	107	0.616822429906542	31	79	0.392405063291139	10	CHH	TSS	0.00280207533309587	loss	FvH4_7g19120
Fvb7	15853902	15853951	50	132	175	0.754285714285714	56	185	0.302702702702703	19	CHH	TSS	9.9553361662158e-16	loss	FvH4_7g19120
Fvb7	15853952	15854001	50	66	86	0.767441860465116	29	91	0.318681318681319	12	CHH	TSS	2.59546909044694e-08	loss	FvH4_7g19120
Fvb7	15854002	15854051	50	33	68	0.485294117647059	16	106	0.150943396226415	14	CHH	TSS	6.95865506483115e-06	loss	FvH4_7g19120
Fvb7	16338952	16339001	50	28	73	0.383561643835616	9	56	0.160714285714286	8	CHH	TSS	0.00579060211053939	loss	FvH4_7g19970
Fvb7	16436002	16436051	50	58	99	0.585858585858586	40	110	0.363636363636364	10	CHH	TSS	0.00162831927141193	loss	FvH4_7g20140
Fvb7	16658802	16658851	50	47	72	0.652777777777778	44	99	0.444444444444444	13	CHH	TSS	0.00717606125739236	loss	FvH4_7g20470
Fvb7	16818902	16818951	50	99	197	0.50253807106599	20	107	0.186915887850467	20	CHH	TSS	4.98595912829512e-07	loss	FvH4_7g20770
Fvb7	16819102	16819151	50	55	158	0.348101265822785	12	167	0.0718562874251497	22	CHH	TSS	1.05420255822473e-08	loss	FvH4_7g20770
Fvb7	17089802	17089851	50	20	67	0.298507462686567	39	71	0.549295774647887	15	CHH	TSS	0.00326053352641591	gain	FvH4_7g21250
Fvb7	17158002	17158051	50	44	129	0.341085271317829	2	68	0.0294117647058824	14	CHH	TSS	4.04344467212693e-06	loss	FvH4_7g21430
Fvb7	17158102	17158151	50	50	153	0.326797385620915	9	76	0.118421052631579	16	CHH	TSS	0.000944564644537021	loss	FvH4_7g21430
Fvb7	17158252	17158301	50	21	50	0.42	6	40	0.15	10	CHH	TSS	0.00573162636042323	loss	FvH4_7g21430
Fvb7	17279702	17279751	50	90	123	0.731707317073171	40	83	0.481927710843373	15	CHH	TSS	0.0004287033950086	loss	FvH4_7g21682
Fvb7	17283302	17283351	50	38	128	0.296875	45	83	0.542168674698795	18	CHH	TSS	0.000556941044339506	gain	FvH4_7g21683
Fvb7	17309652	17309701	50	49	174	0.281609195402299	58	98	0.591836734693878	17	CHH	TSS	2.50277213997588e-06	gain	FvH4_7g21740
Fvb7	17631652	17631701	50	38	183	0.207650273224044	54	84	0.642857142857143	18	CHH	TSS	9.63710622850979e-11	gain	FvH4_7g22333
Fvb7	17693452	17693501	50	1	78	0.0128205128205128	31	129	0.24031007751938	12	CHH	TSS	3.27661133202819e-05	gain	FvH4_7g22490
Fvb7	17723702	17723751	50	6	75	0.08	24	66	0.363636363636364	10	CHH	TSS	9.09005568867279e-05	gain	FvH4_7g22530
Fvb7	17794052	17794101	50	8	65	0.123076923076923	22	57	0.385964912280702	11	CHH	TSS	0.00103868118569229	gain	FvH4_7g22593
Fvb7	17943752	17943801	50	21	75	0.28	6	93	0.0645161290322581	11	CHH	TSS	0.000276545797064511	loss	FvH4_7g22840
Fvb7	17943802	17943851	50	49	90	0.544444444444444	40	125	0.32	13	CHH	TSS	0.00127721479739216	loss	FvH4_7g22840
Fvb7	18365152	18365201	50	12	64	0.1875	30	72	0.416666666666667	11	CHH	TSS	0.00420654511780179	gain	FvH4_7g23590
Fvb7	18411402	18411451	50	19	45	0.422222222222222	19	24	0.791666666666667	4	CHH	TSS	0.00363391102823343	gain	FvH4_7g23661
Fvb7	18571702	18571751	50	6	45	0.133333333333333	13	30	0.433333333333333	6	CHH	TSS	0.00375835601869616	gain	FvH4_7g23960
Fvb7	18595952	18596001	50	42	109	0.385321100917431	8	58	0.137931034482759	14	CHH	TSS	0.00117580604120594	loss	FvH4_7g24010
Fvb7	18663952	18664001	50	64	187	0.342245989304813	16	127	0.125984251968504	18	CHH	TSS	4.27540870385183e-05	loss	FvH4_7g24140
Fvb7	18857602	18857651	50	4	70	0.0571428571428571	21	65	0.323076923076923	8	CHH	TSS	0.000143825497094543	gain	FvH4_7g24440
Fvb7	19041852	19041901	50	43	50	0.86	14	34	0.411764705882353	7	CHH	TSS	4.256491026024e-05	loss	FvH4_7g24700
Fvb7	19047202	19047251	50	3	112	0.0267857142857143	25	99	0.252525252525253	18	CHH	TSS	5.92364979863936e-06	gain	FvH4_7g24710
Fvb7	19059052	19059101	50	21	100	0.21	40	93	0.43010752688172	10	CHH	TSS	0.00131514626425637	gain	FvH4_7g24750
Fvb7	19101052	19101101	50	59	146	0.404109589041096	22	152	0.144736842105263	20	CHH	TSS	2.47399612023433e-06	loss	FvH4_7g24850
Fvb7	19288902	19288951	50	24	70	0.342857142857143	7	66	0.106060606060606	9	CHH	TSS	0.00130146828704218	loss	FvH4_7g25250
Fvb7	19336002	19336051	50	62	151	0.410596026490066	14	103	0.135922330097087	19	CHH	TSS	1.00515424126464e-05	loss	FvH4_7g25281
Fvb7	19336052	19336101	50	49	122	0.401639344262295	19	103	0.184466019417476	17	CHH	TSS	0.000611884363768869	loss	FvH4_7g25281
Fvb7	19336102	19336151	50	57	151	0.377483443708609	12	117	0.102564102564103	16	CHH	TSS	1.78086274416886e-06	loss	FvH4_7g25281
Fvb7	19336152	19336201	50	128	275	0.465454545454545	35	217	0.161290322580645	26	CHH	TSS	3.44586551225004e-11	loss	FvH4_7g25281
Fvb7	19349902	19349951	50	50	167	0.29940119760479	14	148	0.0945945945945946	20	CHH	TSS	2.06560243891119e-05	loss	FvH4_7g25282
Fvb7	19401852	19401901	50	21	53	0.39622641509434	8	72	0.111111111111111	9	CHH	TSS	0.000323943687613358	loss	FvH4_7g25390
Fvb7	19446352	19446401	50	7	181	0.0386740331491713	23	81	0.283950617283951	15	CHH	TSS	8.09569148095755e-08	gain	FvH4_7g25511
Fvb7	19494052	19494101	50	34	157	0.21656050955414	46	91	0.505494505494505	20	CHH	TSS	1.0157875436921e-05	gain	FvH4_7g25560
Fvb7	19517352	19517401	50	9	45	0.2	56	90	0.622222222222222	10	CHH	TSS	1.30257198891297e-05	gain	FvH4_7g25600
Fvb7	19535152	19535201	50	44	142	0.309859154929577	6	103	0.058252427184466	21	CHH	TSS	5.92364979863936e-06	loss	FvH4_7g25612
Fvb7	19535502	19535551	50	73	143	0.510489510489511	33	121	0.272727272727273	21	CHH	TSS	0.00016939973551164	loss	FvH4_7g25612
Fvb7	19535552	19535601	50	108	192	0.5625	30	148	0.202702702702703	24	CHH	TSS	4.539386201294e-10	loss	FvH4_7g25612
Fvb7	19535652	19535701	50	81	146	0.554794520547945	13	103	0.12621359223301	20	CHH	TSS	1.55822240874906e-10	loss	FvH4_7g25612
Fvb7	19535702	19535751	50	55	115	0.478260869565217	8	96	0.0833333333333333	22	CHH	TSS	6.39567364707806e-09	loss	FvH4_7g25612
Fvb7	19535802	19535851	50	102	198	0.515151515151515	37	127	0.291338582677165	25	CHH	TSS	0.000141597413532489	loss	FvH4_7g25612
Fvb7	19535852	19535901	50	139	274	0.507299270072993	39	168	0.232142857142857	26	CHH	TSS	9.70799836523151e-08	loss	FvH4_7g25612
Fvb7	19535902	19535951	50	104	201	0.517412935323383	45	150	0.3	22	CHH	TSS	0.000100937501037914	loss	FvH4_7g25612
Fvb7	19536802	19536851	50	134	254	0.52755905511811	76	236	0.322033898305085	26	CHH	TSS	1.49233829617269e-05	loss	FvH4_7g25613
Fvb7	19567652	19567701	50	63	160	0.39375	15	96	0.15625	18	CHH	TSS	0.000133494748335063	loss	FvH4_7g25623
Fvb7	19617702	19617751	50	83	118	0.703389830508475	34	70	0.485714285714286	16	CHH	TSS	0.00326160924003799	loss	FvH4_7g25700
Fvb7	19657202	19657251	50	28	55	0.509090909090909	18	70	0.257142857142857	12	CHH	TSS	0.00406212692329285	loss	FvH4_7g25780
Fvb7	19659152	19659201	50	27	28	0.964285714285714	14	33	0.424242424242424	7	CHH	TSS	2.33012402188483e-05	loss	FvH4_7g25790
Fvb7	19680852	19680901	50	23	63	0.365079365079365	10	97	0.103092783505155	14	CHH	TSS	0.000131378370235448	loss	FvH4_7g25840
Fvb7	19681002	19681051	50	57	131	0.435114503816794	36	155	0.232258064516129	18	CHH	TSS	0.000422527150730099	loss	FvH4_7g25840
Fvb7	19688802	19688851	50	33	80	0.4125	64	80	0.8	14	CHH	TSS	2.64633733543723e-06	gain	FvH4_7g25860
Fvb7	19765302	19765351	50	20	98	0.204081632653061	35	85	0.411764705882353	12	CHH	TSS	0.00258877771779757	gain	FvH4_7g25990
Fvb7	19771302	19771351	50	29	56	0.517857142857143	10	48	0.208333333333333	9	CHH	TSS	0.00146459059514796	loss	FvH4_7g26010
Fvb7	19771602	19771651	50	30	110	0.272727272727273	2	60	0.0333333333333333	13	CHH	TSS	0.0002459552904856	loss	FvH4_7g26010
Fvb7	20106852	20106901	50	75	187	0.401069518716578	30	155	0.193548387096774	16	CHH	TSS	8.04020665427323e-05	loss	FvH4_7g26671
Fvb7	20225452	20225501	50	18	66	0.272727272727273	52	96	0.541666666666667	15	CHH	TSS	0.000944406082136253	gain	FvH4_7g26930
Fvb7	20225552	20225601	50	60	122	0.491803278688525	24	114	0.210526315789474	18	CHH	TSS	2.05828872175755e-05	loss	FvH4_7g26930
Fvb7	20242102	20242151	50	28	64	0.4375	5	54	0.0925925925925926	10	CHH	TSS	7.57541419642278e-05	loss	FvH4_7g26970
Fvb7	20284352	20284401	50	41	47	0.872340425531915	27	44	0.613636363636364	10	CHH	TSS	0.00483909876283114	loss	FvH4_7g27020
Fvb7	20371452	20371501	50	10	21	0.476190476190476	4	33	0.121212121212121	4	CHH	TSS	0.00403433974056593	loss	FvH4_7g27211
Fvb7	20393302	20393351	50	67	195	0.343589743589744	72	124	0.580645161290323	18	CHH	TSS	7.48323929113816e-05	gain	FvH4_7g27230
Fvb7	20545552	20545601	50	46	107	0.429906542056075	21	96	0.21875	13	CHH	TSS	0.00172716691047521	loss	FvH4_7g27550
Fvb7	20545652	20545701	50	33	64	0.515625	26	87	0.298850574712644	12	CHH	TSS	0.00713455496533976	loss	FvH4_7g27550
Fvb7	20855802	20855851	50	10	37	0.27027027027027	1	43	0.0232558139534884	6	CHH	TSS	0.00170419015608447	loss	FvH4_7g28070
Fvb7	20855852	20855901	50	20	83	0.240963855421687	3	85	0.0352941176470588	12	CHH	TSS	0.000200401568693705	loss	FvH4_7g28070
Fvb7	20894552	20894601	50	18	80	0.225	37	82	0.451219512195122	15	CHH	TSS	0.0027135598937463	gain	FvH4_7g28140
Fvb7	20964652	20964701	50	40	126	0.317460317460317	8	107	0.0747663551401869	17	CHH	TSS	1.67461305582382e-05	loss	FvH4_7g28240
Fvb7	21024652	21024701	50	26	89	0.292134831460674	23	43	0.534883720930233	10	CHH	TSS	0.00698905400991075	gain	FvH4_7g28370
Fvb7	21114152	21114201	50	31	65	0.476923076923077	12	56	0.214285714285714	8	CHH	TSS	0.0029590097948996	loss	FvH4_7g28458
Fvb7	21164152	21164201	50	120	164	0.731707317073171	96	196	0.489795918367347	27	CHH	TSS	1.12435927883432e-05	loss	FvH4_7g28561
Fvb7	21164202	21164251	50	57	96	0.59375	46	117	0.393162393162393	21	CHH	TSS	0.00388728751246837	loss	FvH4_7g28561
Fvb7	21164252	21164301	50	74	100	0.74	38	101	0.376237623762376	22	CHH	TSS	1.20735905751911e-06	loss	FvH4_7g28561
Fvb7	21164302	21164351	50	75	111	0.675675675675676	35	103	0.339805825242718	24	CHH	TSS	4.11104994136734e-06	loss	FvH4_7g28561
Fvb7	21244952	21245001	50	77	178	0.432584269662921	94	140	0.671428571428571	18	CHH	TSS	5.63941612834461e-05	gain	FvH4_7g28700
Fvb7	21329202	21329251	50	26	131	0.198473282442748	44	98	0.448979591836735	14	CHH	TSS	0.000102771593244535	gain	FvH4_7g28870
Fvb7	21523252	21523301	50	29	64	0.453125	25	111	0.225225225225225	12	CHH	TSS	0.00200437866247538	loss	FvH4_7g29120
Fvb7	21566652	21566701	50	9	39	0.230769230769231	19	35	0.542857142857143	7	CHH	TSS	0.00595401144244519	gain	FvH4_7g29190
Fvb7	21609602	21609651	50	34	126	0.26984126984127	39	64	0.609375	12	CHH	TSS	1.78741376686793e-05	gain	FvH4_7g29340
Fvb7	21610152	21610201	50	11	34	0.323529411764706	3	38	0.0789473684210526	8	CHH	TSS	0.00887607519653874	loss	FvH4_7g29340
Fvb7	21610352	21610401	50	35	97	0.360824742268041	60	106	0.566037735849057	13	CHH	TSS	0.0037533029562846	gain	FvH4_7g29340
Fvb7	21636352	21636401	50	18	143	0.125874125874126	44	135	0.325925925925926	16	CHH	TSS	0.000130028805664579	gain	FvH4_7g29390
Fvb7	21791552	21791601	50	49	108	0.453703703703704	7	59	0.11864406779661	12	CHH	TSS	3.31609287210456e-05	loss	FvH4_7g29690
Fvb7	21825052	21825101	50	17	87	0.195402298850575	40	80	0.5	14	CHH	TSS	7.88390325643232e-05	gain	FvH4_7g29760
Fvb7	21825102	21825151	50	7	121	0.0578512396694215	34	122	0.278688524590164	14	CHH	TSS	1.47816569345362e-05	gain	FvH4_7g29760
Fvb7	21839302	21839351	50	24	106	0.226415094339623	2	114	0.0175438596491228	16	CHH	TSS	6.66290385847679e-06	loss	FvH4_7g29790
Fvb7	22030552	22030601	50	26	93	0.279569892473118	9	116	0.0775862068965517	12	CHH	TSS	0.000194374773591542	loss	FvH4_7g30121
Fvb7	22186652	22186701	50	24	137	0.175182481751825	42	111	0.378378378378378	12	CHH	TSS	0.000493063558239768	gain	FvH4_7g30490
Fvb7	22207552	22207601	50	77	115	0.669565217391304	47	104	0.451923076923077	18	CHH	TSS	0.00148589965981102	loss	FvH4_7g30503
Fvb7	22215152	22215201	50	29	95	0.305263157894737	7	102	0.0686274509803922	13	CHH	TSS	4.63640860416751e-05	loss	FvH4_7g30530
Fvb7	22279152	22279201	50	61	84	0.726190476190476	46	105	0.438095238095238	15	CHH	TSS	0.000145635649425103	loss	FvH4_7g30650
Fvb7	22279252	22279301	50	27	35	0.771428571428571	12	29	0.413793103448276	6	CHH	TSS	0.00383776734048932	loss	FvH4_7g30650
Fvb7	22279302	22279351	50	9	58	0.155172413793103	23	54	0.425925925925926	11	CHH	TSS	0.0018584080313291	gain	FvH4_7g30650
Fvb7	22364552	22364601	50	24	129	0.186046511627907	47	111	0.423423423423423	14	CHH	TSS	0.00012452227098402	gain	FvH4_7g30840
Fvb7	22364702	22364751	50	26	83	0.313253012048193	2	57	0.0350877192982456	14	CHH	TSS	0.000113660345409286	loss	FvH4_7g30840
Fvb7	22369102	22369151	50	169	252	0.670634920634921	98	211	0.464454976303318	23	CHH	TSS	2.37460201554929e-05	loss	FvH4_7g30850
Fvb7	22973152	22973201	50	7	112	0.0625	36	76	0.473684210526316	11	CHH	TSS	8.821388496173e-10	gain	FvH4_7g31860
Fvb7	23054552	23054601	50	10	91	0.10989010989011	36	107	0.336448598130841	12	CHH	TSS	0.000293776726158945	gain	FvH4_7g31950
Fvb7	23105302	23105351	50	39	93	0.419354838709677	34	167	0.203592814371257	14	CHH	TSS	0.000346328579305445	loss	FvH4_7g32061
Fvb7	23153552	23153601	50	6	49	0.122448979591837	17	47	0.361702127659574	10	CHH	TSS	0.00626247280383413	gain	FvH4_7g32171
Fvb7	23189802	23189851	50	11	51	0.215686274509804	0	40	0	8	CHH	TSS	0.00206886691637171	loss	FvH4_7g32221
Fvb7	23221102	23221151	50	15	56	0.267857142857143	3	57	0.0526315789473684	13	CHH	TSS	0.00211183599581908	loss	FvH4_7g32261
Fvb7	23269402	23269451	50	14	89	0.157303370786517	37	66	0.560606060606061	14	CHH	TSS	7.92166491200099e-07	gain	FvH4_7g32350
Fvb7	23280002	23280051	50	21	65	0.323076923076923	4	42	0.0952380952380952	10	CHH	TSS	0.00672332596078953	loss	FvH4_7g32360
Fvb7	23281552	23281601	50	25	58	0.431034482758621	7	54	0.12962962962963	11	CHH	TSS	0.000623753121466519	loss	FvH4_7g32380
Fvb7	23293602	23293651	50	80	133	0.601503759398496	78	97	0.804123711340206	15	CHH	TSS	0.00137139542067922	gain	FvH4_7g32390
Fvb7	23365252	23365301	50	9	65	0.138461538461538	22	64	0.34375	10	CHH	TSS	0.00656039448538057	gain	FvH4_7g32500
Fvb7	23425052	23425101	50	18	68	0.264705882352941	36	75	0.48	9	CHH	TSS	0.00808079218417659	gain	FvH4_7g32640
Fvb7	23429902	23429951	50	31	77	0.402597402597403	35	52	0.673076923076923	9	CHH	TSS	0.00291636156505093	gain	FvH4_7g32660
Fvb7	23530952	23531001	50	94	96	0.979166666666667	63	82	0.768292682926829	12	CHH	TSS	3.81928445066582e-05	loss	FvH4_7g32850
Fvb7	23531002	23531051	50	38	97	0.391752577319588	22	144	0.152777777777778	16	CHH	TSS	6.36927793171111e-05	loss	FvH4_7g32850
Fvb7	23546352	23546401	50	14	98	0.142857142857143	45	101	0.445544554455446	15	CHH	TSS	1.08954508019017e-05	gain	FvH4_7g32860
Fvb7	23567502	23567551	50	0	47	0	10	39	0.256410256410256	6	CHH	TSS	0.000366714019398125	gain	FvH4_7g32920
Fvb7	23617502	23617551	50	23	79	0.291139240506329	0	35	0	7	CHH	TSS	0.000539618489025298	loss	FvH4_7g33060
Fvb7	23646202	23646251	50	50	53	0.943396226415094	30	43	0.697674418604651	10	CHH	TSS	0.00163781746932576	loss	FvH4_7g33130
Fvb7	23685002	23685051	50	32	86	0.372093023255814	16	96	0.166666666666667	11	CHH	TSS	0.0020262778972814	loss	FvH4_7g33230
Fvb7	23775652	23775701	50	39	90	0.433333333333333	27	140	0.192857142857143	15	CHH	TSS	0.000164650423254628	loss	FvH4_7g33400
Fvb7	23809252	23809301	50	4	65	0.0615384615384615	18	48	0.375	11	CHH	TSS	7.54688151743984e-05	gain	FvH4_7g33470
Fvb7	23999052	23999101	50	41	104	0.394230769230769	29	185	0.156756756756757	14	CHH	TSS	1.96557065271282e-05	loss	FvH4_7g33860
Fvb7	24049952	24050001	50	11	78	0.141025641025641	26	70	0.371428571428571	16	CHH	TSS	0.00154704173356588	gain	FvH4_7g34000
Fvb7	24109302	24109351	50	4	83	0.0481927710843374	30	87	0.344827586206897	13	CHH	TSS	5.68515100180054e-06	gain	FvH4_7g34140
Fvb7	24173652	24173701	50	15	83	0.180722891566265	31	70	0.442857142857143	16	CHH	TSS	0.000635079129212513	gain	FvH4_7g34260
Fvb7	24208352	24208401	50	27	110	0.245454545454545	4	100	0.04	13	CHH	TSS	6.72812759326701e-05	loss	FvH4_7g34300
Fvb1	384803	384852	50	74	99	0.747474747474748	32	98	0.326530612244898	11	CHH	TSS	3.52043707280012e-08	loss	FvH4_1g00760
Fvb1	384853	384902	50	157	228	0.68859649122807	80	196	0.408163265306122	19	CHH	TSS	6.72244561561035e-08	loss	FvH4_1g00760
Fvb1	384903	384952	50	119	174	0.683908045977011	40	94	0.425531914893617	16	CHH	TSS	9.00558251326649e-05	loss	FvH4_1g00760
Fvb1	10573853	10573902	50	31	108	0.287037037037037	4	89	0.0449438202247191	9	CHH	TSS	2.84979679006831e-05	loss	FvH4_1g18170
Fvb1	16013853	16013902	50	54	153	0.352941176470588	12	86	0.13953488372093	19	CHH	TSS	0.000597440859357541	loss	FvH4_1g24140
Fvb1	18288353	18288402	50	24	79	0.30379746835443	6	62	0.0967741935483871	11	CHH	TSS	0.00321207483641197	loss	FvH4_1g26460
Fvb2	5284301	5284350	50	58	82	0.707317073170732	47	109	0.431192660550459	14	CHH	TSS	0.00026198547934281	loss	FvH4_2g06380
Fvb2	14812501	14812550	50	4	75	0.0533333333333333	21	77	0.272727272727273	11	CHH	TSS	0.000423591817001894	gain	FvH4_2g17091
Fvb2	14812551	14812600	50	32	117	0.273504273504274	86	127	0.677165354330709	13	CHH	TSS	4.53767259657262e-09	gain	FvH4_2g17091
Fvb2	16850551	16850600	50	24	56	0.428571428571429	8	47	0.170212765957447	9	CHH	TSS	0.00505984208175253	loss	FvH4_2g20030
Fvb2	17844051	17844100	50	16	49	0.326530612244898	5	48	0.104166666666667	7	CHH	TSS	0.00794014635030361	loss	FvH4_2g21490
Fvb2	22302801	22302850	50	56	143	0.391608391608392	31	164	0.189024390243902	21	CHH	TSS	0.000167987499822332	loss	FvH4_2g28363
Fvb2	22788001	22788050	50	70	152	0.460526315789474	29	195	0.148717948717949	14	CHH	TSS	2.89513479642085e-09	loss	FvH4_2g29361
Fvb2	23656651	23656700	50	64	96	0.666666666666667	17	41	0.414634146341463	8	CHH	TSS	0.00621856963271879	loss	FvH4_2g30590
Fvb2	27246601	27246650	50	151	273	0.553113553113553	56	284	0.197183098591549	23	CHH	TSS	4.0794278686204e-16	loss	FvH4_2g37375
Fvb2	28774751	28774800	50	22	69	0.318840579710145	2	41	0.0487804878048781	9	CHH	TSS	0.0012020096679799	loss	FvH4_2g40400
Fvb3	5341303	5341352	50	13	54	0.240740740740741	1	73	0.0136986301369863	8	CHH	TSS	0.00011507986284445	loss	FvH4_3g09112
Fvb3	8227403	8227452	50	74	144	0.513888888888889	38	130	0.292307692307692	9	CHH	TSS	0.000330338992730909	loss	FvH4_3g13700
Fvb3	16906653	16906702	50	16	116	0.137931034482759	54	124	0.435483870967742	19	CHH	TSS	2.09281436142295e-06	gain	FvH4_3g23830
Fvb3	23020253	23020302	50	27	68	0.397058823529412	13	80	0.1625	12	CHH	TSS	0.00168748211591987	loss	FvH4_3g29920
Fvb3	29848103	29848152	50	117	135	0.866666666666667	68	109	0.623853211009174	18	CHH	TSS	3.07719779751189e-05	loss	FvH4_3g34390
Fvb3	31500253	31500302	50	17	44	0.386363636363636	8	57	0.140350877192982	7	CHH	TSS	0.00480121206296487	loss	FvH4_3g36770
Fvb3	35854153	35854202	50	33	80	0.4125	15	97	0.154639175257732	12	CHH	TSS	0.000226855590362503	loss	FvH4_3g42931
Fvb4	15481503	15481552	50	13	101	0.128712871287129	35	94	0.372340425531915	15	CHH	TSS	0.000158369863678104	gain	FvH4_4g11740
Fvb4	18789353	18789402	50	16	59	0.271186440677966	32	56	0.571428571428571	12	CHH	TSS	0.00140905154660904	gain	FvH4_4g15200
Fvb4	23364903	23364952	50	47	182	0.258241758241758	0	70	0	16	CHH	TSS	9.25105975268617e-06	loss	FvH4_4g19872
Fvb4	26248753	26248802	50	4	74	0.0540540540540541	29	86	0.337209302325581	14	CHH	TSS	2.96496233675774e-05	gain	FvH4_4g23940
Fvb4	30155003	30155052	50	35	101	0.346534653465347	7	73	0.0958904109589041	17	CHH	TSS	0.000248452683095557	loss	FvH4_4g30623
Fvb4	32663603	32663652	50	53	141	0.375886524822695	71	121	0.586776859504132	17	CHH	TSS	0.000906709259873534	gain	FvH4_4g35330
Fvb4	33770203	33770252	50	31	44	0.704545454545455	19	48	0.395833333333333	11	CHH	TSS	0.00332236715734432	loss	FvH4_4g37190
Fvb5	4462903	4462952	50	187	444	0.421171171171171	52	244	0.213114754098361	23	CHH	TSS	3.16965571326586e-07	loss	FvH4_5g07655
Fvb5	4462953	4463002	50	165	347	0.475504322766571	31	184	0.168478260869565	19	CHH	TSS	8.17440243922191e-11	loss	FvH4_5g07655
Fvb5	4463003	4463052	50	200	399	0.50125313283208	62	254	0.244094488188976	23	CHH	TSS	1.18642072286984e-09	loss	FvH4_5g07655
Fvb5	4463053	4463102	50	151	320	0.471875	40	232	0.172413793103448	17	CHH	TSS	1.03712718891864e-11	loss	FvH4_5g07655
Fvb5	4463103	4463152	50	211	394	0.535532994923858	35	252	0.138888888888889	20	CHH	TSS	1.29670621589325e-21	loss	FvH4_5g07655
Fvb5	4463153	4463202	50	251	378	0.664021164021164	54	285	0.189473684210526	21	CHH	TSS	5.35229219503268e-31	loss	FvH4_5g07655
Fvb5	4463203	4463252	50	226	421	0.536817102137767	53	298	0.177852348993289	24	CHH	TSS	5.47476505343253e-20	loss	FvH4_5g07655
Fvb5	4463253	4463302	50	180	358	0.502793296089385	52	234	0.222222222222222	20	CHH	TSS	1.9242569611204e-10	loss	FvH4_5g07655
Fvb5	4463303	4463352	50	183	308	0.594155844155844	50	229	0.218340611353712	20	CHH	TSS	4.0794278686204e-16	loss	FvH4_5g07655
Fvb5	4463353	4463402	50	181	301	0.601328903654485	49	162	0.302469135802469	19	CHH	TSS	1.16821767297123e-08	loss	FvH4_5g07655
Fvb5	4463403	4463452	50	138	262	0.526717557251908	48	165	0.290909090909091	20	CHH	TSS	6.93651060274081e-06	loss	FvH4_5g07655
Fvb5	6684353	6684402	50	91	108	0.842592592592593	31	67	0.462686567164179	13	CHH	TSS	6.83541626965492e-07	loss	FvH4_5g11812
Fvb5	8764153	8764202	50	14	49	0.285714285714286	17	26	0.653846153846154	6	CHH	TSS	0.0024066945528612	gain	FvH4_5g15530
Fvb5	17995103	17995152	50	0	49	0	10	38	0.263157894736842	9	CHH	TSS	0.000245231342922933	gain	FvH4_5g26540
Fvb5	28340853	28340902	50	31	69	0.449275362318841	7	47	0.148936170212766	11	CHH	TSS	0.00097879437027126	loss	FvH4_5g38322
Fvb6	241953	242002	50	68	176	0.386363636363636	24	145	0.16551724137931	22	CHH	TSS	3.70633859839206e-05	loss	FvH4_6g00312
Fvb6	242003	242052	50	131	263	0.498098859315589	18	184	0.0978260869565217	23	CHH	TSS	1.26972856516676e-16	loss	FvH4_6g00312
Fvb6	6120453	6120502	50	20	54	0.37037037037037	4	48	0.0833333333333333	10	CHH	TSS	0.000899487768527874	loss	FvH4_6g10290
Fvb6	6120703	6120752	50	26	50	0.52	57	75	0.76	9	CHH	TSS	0.00564462209980473	gain	FvH4_6g10290
Fvb6	6483103	6483152	50	15	48	0.3125	3	54	0.0555555555555556	11	CHH	TSS	0.000937512067127157	loss	FvH4_6g10810
Fvb6	8912253	8912302	50	11	146	0.0753424657534247	35	121	0.289256198347107	15	CHH	TSS	1.40963051363848e-05	gain	FvH4_6g14490
Fvb6	14123353	14123402	50	22	80	0.275	35	64	0.546875	14	CHH	TSS	0.001205536023409	gain	FvH4_6g20520
Fvb6	14123403	14123452	50	39	138	0.282608695652174	58	110	0.527272727272727	17	CHH	TSS	0.000171685897032644	gain	FvH4_6g20520
Fvb6	15983803	15983852	50	82	111	0.738738738738739	35	68	0.514705882352941	11	CHH	TSS	0.00257789417251781	loss	FvH4_6g22332
Fvb6	17939653	17939702	50	42	98	0.428571428571429	16	72	0.222222222222222	13	CHH	TSS	0.00532268099476787	loss	FvH4_6g23880
Fvb6	27384903	27384952	50	26	56	0.464285714285714	14	70	0.2	13	CHH	TSS	0.00187104546991662	loss	FvH4_6g34712
Fvb6	34219203	34219252	50	44	76	0.578947368421053	36	101	0.356435643564356	11	CHH	TSS	0.00357422717390275	loss	FvH4_6g44440
Fvb6	35369053	35369102	50	49	146	0.335616438356164	15	112	0.133928571428571	17	CHH	TSS	0.000338937931417604	loss	FvH4_6g46322
Fvb7	14297352	14297401	50	71	151	0.470198675496689	18	68	0.264705882352941	12	CHH	TSS	0.00448623018796687	loss	FvH4_7g16730

### Sheet: DMRs_NL_Gene
seqnames	start	end	width	sumReadsM1	sumReadsN1	proportion1	sumReadsM2	sumReadsN2	proportion2	cytosinesCount	context	region	pValue	regionType	Gene ID
Fvb1	1081403	1081502	100	57	88	0.647727272727273	64	66	0.96969696969697	6	CG	Gene body	1.19837022209701e-05	gain	FvH4_1g02042
Fvb1	1137203	1137302	100	26	150	0.173333333333333	53	119	0.445378151260504	6	CG	Gene body	9.69443655627574e-06	gain	FvH4_1g02120
Fvb1	1795703	1795802	100	65	96	0.677083333333333	46	50	0.92	6	CG	Gene body	0.00141462556888342	gain	FvH4_1g03200
Fvb1	2166503	2166602	100	10	70	0.142857142857143	19	44	0.431818181818182	6	CG	Gene body	0.000913387992830722	gain	FvH4_1g04091
Fvb1	3262903	3263002	100	95	153	0.620915032679739	93	103	0.902912621359223	6	CG	Gene body	5.07093258125295e-06	gain	FvH4_1g06150
Fvb1	3380603	3380702	100	6	55	0.109090909090909	22	54	0.407407407407407	6	CG	Gene body	0.000708915268454641	gain	FvH4_1g06370
Fvb1	3817803	3817902	100	39	101	0.386138613861386	12	71	0.169014084507042	6	CG	Gene body	0.00216632567721484	loss	FvH4_1g07220
Fvb1	5549203	5549302	100	48	74	0.648648648648649	24	65	0.369230769230769	4	CG	Gene body	0.00132237582968421	loss	FvH4_1g10190
Fvb1	5840903	5841002	100	77	178	0.432584269662921	57	270	0.211111111111111	16	CG	Gene body	5.07093258125295e-06	loss	FvH4_1g10661
Fvb1	6435903	6436002	100	62	67	0.925373134328358	35	50	0.7	8	CG	Gene body	0.00158422484062272	loss	FvH4_1g11760
Fvb1	6462003	6462102	100	10	65	0.153846153846154	22	54	0.407407407407407	6	CG	Gene body	0.00196816027505658	gain	FvH4_1g11810
Fvb1	6800703	6800802	100	42	42	1	40	53	0.754716981132076	4	CG	Gene body	0.000901286350963363	loss	FvH4_1g12400
Fvb1	6800803	6800902	100	80	84	0.952380952380952	53	84	0.630952380952381	8	CG	Gene body	3.07116298781607e-06	loss	FvH4_1g12400
Fvb1	7362403	7362502	100	60	156	0.384615384615385	87	147	0.591836734693878	12	CG	Gene body	0.000622475798476504	gain	FvH4_1g13420
Fvb1	7678403	7678502	100	34	52	0.653846153846154	47	52	0.903846153846154	4	CG	Gene body	0.00215756603319007	gain	FvH4_1g13940
Fvb1	8352503	8352602	100	7	23	0.304347826086957	20	27	0.740740740740741	4	CG	Gene body	0.00208105721204147	gain	FvH4_1g14901
Fvb1	9282103	9282202	100	18	123	0.146341463414634	24	68	0.352941176470588	6	CG	Gene body	0.00129073148063194	gain	FvH4_1g16211
Fvb1	9291803	9291902	100	82	110	0.745454545454545	77	81	0.950617283950617	8	CG	Gene body	0.000450902758683584	gain	FvH4_1g16212
Fvb1	10564703	10564802	100	22	50	0.44	47	60	0.783333333333333	4	CG	Gene body	0.000493298327067093	gain	FvH4_1g18142
Fvb1	11242703	11242802	100	59	61	0.967213114754098	31	42	0.738095238095238	10	CG	Gene body	0.000922563759364512	loss	FvH4_1g18950
Fvb1	11783603	11783702	100	36	104	0.346153846153846	63	112	0.5625	6	CG	Gene body	0.00163658381155838	gain	FvH4_1g19530
Fvb1	12514203	12514302	100	34	84	0.404761904761905	16	101	0.158415841584158	6	CG	Gene body	0.000446512357582179	loss	FvH4_1g20290
Fvb1	12998503	12998602	100	26	72	0.361111111111111	38	60	0.633333333333333	4	CG	Gene body	0.00191231911611323	gain	FvH4_1g20840
Fvb1	14363803	14363902	100	53	66	0.803030303030303	23	47	0.48936170212766	4	CG	Gene body	0.000803440448989565	loss	FvH4_1g22450
Fvb1	15407203	15407302	100	72	136	0.529411764705882	25	88	0.284090909090909	16	CG	Gene body	0.00060820073182598	loss	FvH4_1g23560
Fvb1	16645303	16645402	100	34	46	0.739130434782609	57	60	0.95	4	CG	Gene body	0.00207456098051594	gain	FvH4_1g24870
Fvb1	19383303	19383402	100	55	69	0.797101449275362	43	43	1	5	CG	Gene body	0.00176075777841482	gain	FvH4_1g27810
Fvb1	20255603	20255702	100	59	61	0.967213114754098	33	44	0.75	5	CG	Gene body	0.00121882910629024	loss	FvH4_1g28360
Fvb1	20283603	20283702	100	22	67	0.328358208955224	41	64	0.640625	4	CG	Gene body	0.000683801447314807	gain	FvH4_1g28390
Fvb1	20283703	20283802	100	61	110	0.554545454545455	77	99	0.777777777777778	6	CG	Gene body	0.00102128543271318	gain	FvH4_1g28390
Fvb2	1188201	1188300	100	27	60	0.45	42	56	0.75	4	CG	Gene body	0.00132287007123974	gain	FvH4_2g01250
Fvb2	1193401	1193500	100	20	69	0.289855072463768	38	61	0.622950819672131	4	CG	Gene body	0.000381467861968461	gain	FvH4_2g01260
Fvb2	4917201	4917300	100	35	112	0.3125	49	91	0.538461538461538	8	CG	Gene body	0.00145529544087172	gain	FvH4_2g05930
Fvb2	5197101	5197200	100	37	59	0.627118644067797	18	56	0.321428571428571	4	CG	Gene body	0.00135748376497221	loss	FvH4_2g06260
Fvb2	6768801	6768900	100	74	80	0.925	26	39	0.666666666666667	4	CG	Gene body	0.000618747365907055	loss	FvH4_2g07841
Fvb2	8942501	8942600	100	25	84	0.297619047619048	44	75	0.586666666666667	6	CG	Gene body	0.000529223050527513	gain	FvH4_2g10111
Fvb2	12029101	12029200	100	0	119	0	18	81	0.222222222222222	8	CG	Gene body	9.22895627327037e-07	gain	FvH4_2g13810
Fvb2	13802101	13802200	100	12	73	0.164383561643836	28	67	0.417910447761194	6	CG	Gene body	0.00125769925363904	gain	FvH4_2g15730
Fvb2	14275801	14275900	100	65	142	0.457746478873239	61	83	0.734939759036145	11	CG	Gene body	0.000192712062007233	gain	FvH4_2g16351
Fvb2	14630501	14630600	100	20	80	0.25	28	48	0.583333333333333	6	CG	Gene body	0.000425643868778949	gain	FvH4_2g16810
Fvb2	15796301	15796400	100	56	73	0.767123287671233	56	57	0.982456140350877	6	CG	Gene body	0.000766168715267701	gain	FvH4_2g18430
Fvb2	17060701	17060800	100	77	156	0.493589743589744	109	139	0.784172661870504	14	CG	Gene body	2.6671033376672e-06	gain	FvH4_2g20291
Fvb2	17102701	17102800	100	28	56	0.5	45	56	0.803571428571429	4	CG	Gene body	0.00111212635261702	gain	FvH4_2g20350
Fvb2	17403601	17403700	100	42	43	0.976744186046512	37	52	0.711538461538462	4	CG	Gene body	0.000926183970444428	loss	FvH4_2g20843
Fvb2	17451101	17451200	100	96	104	0.923076923076923	47	68	0.691176470588235	10	CG	Gene body	0.000236911594778549	loss	FvH4_2g20911
Fvb2	18361701	18361800	100	26	37	0.702702702702703	12	38	0.315789473684211	4	CG	Gene body	0.00116505968128166	loss	FvH4_2g22400
Fvb2	18521701	18521800	100	42	60	0.7	48	51	0.941176470588235	6	CG	Gene body	0.00149187292960331	gain	FvH4_2g22600
Fvb2	18581101	18581200	100	129	151	0.854304635761589	88	151	0.582781456953642	12	CG	Gene body	1.80332771338505e-06	loss	FvH4_2g22660
Fvb2	20215201	20215300	100	52	64	0.8125	28	55	0.509090909090909	4	CG	Gene body	0.000786299715791898	loss	FvH4_2g24840
Fvb2	20766101	20766200	100	53	142	0.373239436619718	100	164	0.609756097560976	8	CG	Gene body	0.000146606511934506	gain	FvH4_2g25690
Fvb2	20828401	20828500	100	32	48	0.666666666666667	43	45	0.955555555555556	4	CG	Gene body	0.000773671924702189	gain	FvH4_2g25800
Fvb2	21880301	21880400	100	49	51	0.96078431372549	33	46	0.717391304347826	4	CG	Gene body	0.00126245772884792	loss	FvH4_2g27640
Fvb2	22178401	22178500	100	45	98	0.459183673469388	22	113	0.194690265486726	14	CG	Gene body	0.00015086423667147	loss	FvH4_2g28160
Fvb2	24298601	24298700	100	17	79	0.215189873417722	29	56	0.517857142857143	4	CG	Gene body	0.000551833805115966	gain	FvH4_2g31810
Fvb2	24369901	24370000	100	70	86	0.813953488372093	72	123	0.585365853658537	6	CG	Gene body	0.000825969213162573	loss	FvH4_2g31990
Fvb2	24861001	24861100	100	49	112	0.4375	15	76	0.197368421052632	8	CG	Gene body	0.00100207364761805	loss	FvH4_2g33000
Fvb2	25596501	25596600	100	32	56	0.571428571428571	48	55	0.872727272727273	4	CG	Gene body	0.000755438543785798	gain	FvH4_2g34460
Fvb2	26961901	26962000	100	45	64	0.703125	64	69	0.927536231884058	4	CG	Gene body	0.00114048012206515	gain	FvH4_2g36930
Fvb2	28021401	28021500	100	54	85	0.635294117647059	69	78	0.884615384615385	6	CG	Gene body	0.000500642366142134	gain	FvH4_2g38830
Fvb2	28136201	28136300	100	32	48	0.666666666666667	12	42	0.285714285714286	4	CG	Gene body	0.000622475798476504	loss	FvH4_2g39060
Fvb2	28868301	28868400	100	55	80	0.6875	33	76	0.434210526315789	4	CG	Gene body	0.00163658381155838	loss	FvH4_2g40520
Fvb2	29278601	29278700	100	66	124	0.532258064516129	26	101	0.257425742574257	10	CG	Gene body	0.000126276332496264	loss	FvH4_2g41370
Fvb3	213003	213102	100	31	41	0.75609756097561	56	57	0.982456140350877	4	CG	Gene body	0.000803440448989565	gain	FvH4_3g00400
Fvb3	405403	405502	100	49	61	0.80327868852459	35	65	0.538461538461538	4	CG	Gene body	0.00178047870765478	loss	FvH4_3g00800
Fvb3	1168203	1168302	100	25	63	0.396825396825397	43	61	0.704918032786885	4	CG	Gene body	0.00091703216855249	gain	FvH4_3g02300
Fvb3	2259703	2259802	100	42	189	0.222222222222222	0	151	0	12	CG	Gene body	1.15165241202683e-08	loss	FvH4_3g04040
Fvb3	4709603	4709702	100	7	46	0.152173913043478	18	37	0.486486486486487	4	CG	Gene body	0.00129165659737485	gain	FvH4_3g07990
Fvb3	4940903	4941002	100	37	178	0.207865168539326	71	139	0.510791366906475	16	CG	Gene body	2.42475621367219e-07	gain	FvH4_3g08460
Fvb3	5446603	5446702	100	21	27	0.777777777777778	41	41	1	4	CG	Gene body	0.00175817157959987	gain	FvH4_3g09321
Fvb3	7839903	7840002	100	33	44	0.75	72	73	0.986301369863014	4	CG	Gene body	0.000167172999637122	gain	FvH4_3g13130
Fvb3	7984803	7984902	100	41	57	0.719298245614035	50	51	0.980392156862745	4	CG	Gene body	0.000481407411781458	gain	FvH4_3g13352
Fvb3	11336903	11337002	100	80	103	0.776699029126214	42	78	0.538461538461538	6	CG	Gene body	0.0010665114907409	loss	FvH4_3g17840
Fvb3	11364203	11364302	100	40	55	0.727272727272727	26	60	0.433333333333333	4	CG	Gene body	0.00165613563073965	loss	FvH4_3g17850
Fvb3	12332603	12332702	100	85	155	0.548387096774194	81	105	0.771428571428571	12	CG	Gene body	0.000527186820084197	gain	FvH4_3g19131
Fvb3	13059603	13059702	100	44	61	0.721311475409836	17	42	0.404761904761905	4	CG	Gene body	0.00155643840621205	loss	FvH4_3g19920
Fvb3	13495603	13495702	100	37	64	0.578125	54	64	0.84375	6	CG	Gene body	0.00125769925363904	gain	FvH4_3g20470
Fvb3	13628803	13628902	100	33	63	0.523809523809524	18	74	0.243243243243243	6	CG	Gene body	0.0010665114907409	loss	FvH4_3g20570
Fvb3	14097003	14097102	100	14	40	0.35	2	48	0.0416666666666667	8	CG	Gene body	0.00046071959888742	loss	FvH4_3g21080
Fvb3	14113503	14113602	100	58	59	0.983050847457627	42	59	0.711864406779661	14	CG	Gene body	0.000157952403739047	loss	FvH4_3g21083
Fvb3	15225303	15225402	100	51	145	0.351724137931034	50	87	0.574712643678161	8	CG	Gene body	0.00125769925363904	gain	FvH4_3g22210
Fvb3	16433703	16433802	100	44	68	0.647058823529412	67	72	0.930555555555556	4	CG	Gene body	0.000141030075099829	gain	FvH4_3g23390
Fvb3	16931103	16931202	100	2	58	0.0344827586206897	14	56	0.25	4	CG	Gene body	0.00126003868471648	gain	FvH4_3g23860
Fvb3	17224403	17224502	100	65	168	0.386904761904762	117	184	0.635869565217391	14	CG	Gene body	2.13216272689836e-05	gain	FvH4_3g24230
Fvb3	18308403	18308502	100	72	75	0.96	43	57	0.754385964912281	6	CG	Gene body	0.000813072703791514	loss	FvH4_3g25420
Fvb3	21614603	21614702	100	44	57	0.771929824561403	52	52	1	4	CG	Gene body	0.000529223050527513	gain	FvH4_3g28610
Fvb3	22384603	22384702	100	50	82	0.609756097560976	55	65	0.846153846153846	6	CG	Gene body	0.00178047870765478	gain	FvH4_3g29280
Fvb3	23564303	23564402	100	111	191	0.581151832460733	88	112	0.785714285714286	10	CG	Gene body	0.00060820073182598	gain	FvH4_3g30370
Fvb3	28122103	28122202	100	99	135	0.733333333333333	89	93	0.956989247311828	10	CG	Gene body	6.6047620578904e-05	gain	FvH4_3g32804
Fvb3	28535003	28535102	100	0	43	0	8	29	0.275862068965517	4	CG	Gene body	0.000555747872451412	gain	FvH4_3g33120
Fvb3	29338803	29338902	100	58	78	0.743589743589744	55	56	0.982142857142857	4	CG	Gene body	0.000450902758683584	gain	FvH4_3g33910
Fvb3	29514203	29514302	100	70	185	0.378378378378378	51	84	0.607142857142857	14	CG	Gene body	0.000811367743257997	gain	FvH4_3g34110
Fvb3	29543803	29543902	100	4	58	0.0689655172413793	18	43	0.418604651162791	4	CG	Gene body	0.000109564557081225	gain	FvH4_3g34150
Fvb3	29543903	29544002	100	74	165	0.448484848484848	89	130	0.684615384615385	10	CG	Gene body	0.000187343904701933	gain	FvH4_3g34150
Fvb3	29782903	29783002	100	5	84	0.0595238095238095	29	101	0.287128712871287	6	CG	Gene body	0.000231130332833403	gain	FvH4_3g34280
Fvb3	31297503	31297602	100	45	173	0.260115606936416	46	92	0.5	10	CG	Gene body	0.000282407519466491	gain	FvH4_3g36540
Fvb3	31486703	31486802	100	50	52	0.961538461538462	38	54	0.703703703703704	4	CG	Gene body	0.000756962443959115	loss	FvH4_3g36730
Fvb3	31610803	31610902	100	75	80	0.9375	55	75	0.733333333333333	6	CG	Gene body	0.000901785274374602	loss	FvH4_3g36930
Fvb3	31814403	31814502	100	33	42	0.785714285714286	44	44	1	4	CG	Gene body	0.00146137636435378	gain	FvH4_3g37111
Fvb3	33619003	33619102	100	24	66	0.363636363636364	26	37	0.702702702702703	6	CG	Gene body	0.00128308052112503	gain	FvH4_3g39560
Fvb3	33721003	33721102	100	57	61	0.934426229508197	53	75	0.706666666666667	6	CG	Gene body	0.00115113628057354	loss	FvH4_3g39770
Fvb3	33956403	33956502	100	70	82	0.853658536585366	50	80	0.625	10	CG	Gene body	0.00125769925363904	loss	FvH4_3g40180
Fvb3	33995103	33995202	100	32	52	0.615384615384615	52	58	0.896551724137931	4	CG	Gene body	0.000874541849707006	gain	FvH4_3g40220
Fvb3	35394303	35394402	100	36	62	0.580645161290323	46	53	0.867924528301887	6	CG	Gene body	0.00103810692066087	gain	FvH4_3g42410
Fvb3	35744303	35744402	100	15	67	0.223880597014925	0	55	0	8	CG	Gene body	0.000450902758683584	loss	FvH4_3g42760
Fvb3	36134603	36134702	100	78	117	0.666666666666667	87	97	0.896907216494845	6	CG	Gene body	0.000222008682358233	gain	FvH4_3g43280
Fvb4	553403	553502	100	24	42	0.571428571428571	38	43	0.883720930232558	4	CG	Gene body	0.00147140038968223	gain	FvH4_4g00640
Fvb4	619103	619202	100	2	72	0.0277777777777778	7	28	0.25	4	CG	Gene body	0.000821903728049079	gain	FvH4_4g00710
Fvb4	1612003	1612102	100	42	54	0.777777777777778	18	47	0.382978723404255	6	CG	Gene body	0.000200315063186487	loss	FvH4_4g01831
Fvb4	1612103	1612202	100	36	118	0.305084745762712	7	84	0.0833333333333333	10	CG	Gene body	0.00040386936482812	loss	FvH4_4g01831
Fvb4	1657803	1657902	100	38	38	1	46	59	0.779661016949153	4	CG	Gene body	0.00194698259119856	loss	FvH4_4g01870
Fvb4	2222803	2222902	100	37	54	0.685185185185185	48	51	0.941176470588235	8	CG	Gene body	0.00120467292529917	gain	FvH4_4g02410
Fvb4	2222903	2223002	100	83	129	0.643410852713178	83	91	0.912087912087912	20	CG	Gene body	3.29442452413367e-05	gain	FvH4_4g02410
Fvb4	3414203	3414302	100	56	91	0.615384615384615	65	76	0.855263157894737	8	CG	Gene body	0.000900950789365376	gain	FvH4_4g03901
Fvb4	4077103	4077202	100	40	69	0.579710144927536	22	79	0.278481012658228	6	CG	Gene body	0.000495547385102415	loss	FvH4_4g04670
Fvb4	11934803	11934902	100	51	78	0.653846153846154	83	96	0.864583333333333	6	CG	Gene body	0.00133573268559006	gain	FvH4_4g09820
Fvb4	13347203	13347302	100	46	127	0.362204724409449	15	94	0.159574468085106	8	CG	Gene body	0.00122365644935353	loss	FvH4_4g10210
Fvb4	14410903	14411002	100	50	69	0.72463768115942	66	70	0.942857142857143	7	CG	Gene body	0.000882593741194145	gain	FvH4_4g10690
Fvb4	15105303	15105402	100	0	59	0	5	22	0.227272727272727	4	CG	Gene body	0.000418172212693972	gain	FvH4_4g11340
Fvb4	15140703	15140802	100	35	66	0.53030303030303	35	42	0.833333333333333	4	CG	Gene body	0.00155297078163565	gain	FvH4_4g11392
Fvb4	18801603	18801702	100	56	63	0.888888888888889	17	35	0.485714285714286	4	CG	Gene body	6.17642808961416e-05	loss	FvH4_4g15221
Fvb4	19245603	19245702	100	39	56	0.696428571428571	68	75	0.906666666666667	4	CG	Gene body	0.00212212430548616	gain	FvH4_4g15510
Fvb4	19922203	19922302	100	47	84	0.55952380952381	58	73	0.794520547945205	6	CG	Gene body	0.00188983850912128	gain	FvH4_4g15972
Fvb4	24526403	24526502	100	30	86	0.348837209302326	43	65	0.661538461538462	4	CG	Gene body	0.000388609028142854	gain	FvH4_4g21460
Fvb4	25428203	25428302	100	79	157	0.503184713375796	57	80	0.7125	16	CG	Gene body	0.00210602664919502	gain	FvH4_4g22691
Fvb4	25634803	25634902	100	37	111	0.333333333333333	48	80	0.6	8	CG	Gene body	0.000546973130835657	gain	FvH4_4g23020
Fvb4	26913103	26913202	100	2	39	0.0512820512820513	17	51	0.333333333333333	4	CG	Gene body	0.00145529544087172	gain	FvH4_4g24970
Fvb4	26918703	26918802	100	63	64	0.984375	52	77	0.675324675324675	6	CG	Gene body	1.76887811206776e-05	loss	FvH4_4g24980
Fvb4	27215303	27215402	100	49	85	0.576470588235294	45	53	0.849056603773585	4	CG	Gene body	0.00119555410779537	gain	FvH4_4g25450
Fvb4	28633503	28633602	100	133	138	0.963768115942029	52	70	0.742857142857143	12	CG	Gene body	1.29772331461946e-05	loss	FvH4_4g27790
Fvb4	28835803	28835902	100	17	61	0.278688524590164	2	60	0.0333333333333333	4	CG	Gene body	0.000493298327067093	loss	FvH4_4g28090
Fvb4	30817903	30818002	100	62	65	0.953846153846154	42	58	0.724137931034483	4	CG	Gene body	0.000782496721168768	loss	FvH4_4g31911
Fvb4	32178503	32178602	100	50	92	0.543478260869565	14	58	0.241379310344828	4	CG	Gene body	0.000570820596872158	loss	FvH4_4g34330
Fvb4	32537003	32537102	100	20	82	0.24390243902439	72	111	0.648648648648649	6	CG	Gene body	3.65169569543704e-07	gain	FvH4_4g35100
Fvb4	32582203	32582302	100	61	104	0.586538461538462	46	52	0.884615384615385	6	CG	Gene body	0.000418172212693972	gain	FvH4_4g35200
Fvb4	32679303	32679402	100	36	87	0.413793103448276	44	61	0.721311475409836	6	CG	Gene body	0.000500642366142134	gain	FvH4_4g35360
Fvb4	33012403	33012502	100	44	88	0.5	29	110	0.263636363636364	6	CG	Gene body	0.000954456499685328	loss	FvH4_4g35841
Fvb5	357303	357402	100	47	122	0.385245901639344	57	85	0.670588235294118	8	CG	Gene body	0.000193615413020799	gain	FvH4_5g00572
Fvb5	913503	913602	100	43	136	0.316176470588235	35	63	0.555555555555556	6	CG	Gene body	0.00154888858573	gain	FvH4_5g01480
Fvb5	1157403	1157502	100	34	79	0.430379746835443	8	48	0.166666666666667	4	CG	Gene body	0.00220146866571405	loss	FvH4_5g01840
Fvb5	1624303	1624402	100	138	160	0.8625	109	166	0.656626506024096	12	CG	Gene body	7.30463827873231e-05	loss	FvH4_5g02700
Fvb5	2404303	2404402	100	9	43	0.209302325581395	14	21	0.666666666666667	5	CG	Gene body	0.000673387828246226	gain	FvH4_5g04040
Fvb5	3063603	3063702	100	7	49	0.142857142857143	22	52	0.423076923076923	4	CG	Gene body	0.00193997365131935	gain	FvH4_5g05250
Fvb5	3322103	3322202	100	29	44	0.659090909090909	55	61	0.901639344262295	4	CG	Gene body	0.00218702090207885	gain	FvH4_5g05640
Fvb5	3434203	3434302	100	48	76	0.631578947368421	77	85	0.905882352941176	6	CG	Gene body	0.000126276332496264	gain	FvH4_5g05820
Fvb5	5828303	5828402	100	10	107	0.0934579439252336	34	101	0.336633663366337	6	CG	Gene body	8.63201462406592e-05	gain	FvH4_5g10190
Fvb5	6227203	6227302	100	27	71	0.380281690140845	39	55	0.709090909090909	4	CG	Gene body	0.000535066868547472	gain	FvH4_5g11020
Fvb5	6526103	6526202	100	35	62	0.564516129032258	8	48	0.166666666666667	6	CG	Gene body	9.88260364858677e-05	loss	FvH4_5g11490
Fvb5	7147103	7147202	100	59	119	0.495798319327731	90	119	0.756302521008403	8	CG	Gene body	0.000132974355350872	gain	FvH4_5g12680
Fvb5	7259203	7259302	100	29	58	0.5	56	74	0.756756756756757	4	CG	Gene body	0.00223439632942213	gain	FvH4_5g12830
Fvb5	7705703	7705802	100	65	75	0.866666666666667	58	88	0.659090909090909	10	CG	Gene body	0.00216632567721484	loss	FvH4_5g13600
Fvb5	8731003	8731102	100	28	99	0.282828282828283	49	95	0.515789473684211	6	CG	Gene body	0.00125769925363904	gain	FvH4_5g15420
Fvb5	8893803	8893902	100	167	229	0.729257641921397	187	198	0.944444444444444	21	CG	Gene body	6.72860250540306e-08	gain	FvH4_5g15721
Fvb5	9796703	9796802	100	70	105	0.666666666666667	68	76	0.894736842105263	6	CG	Gene body	0.000715123801372054	gain	FvH4_5g17170
Fvb5	10801103	10801202	100	53	157	0.337579617834395	93	166	0.560240963855422	16	CG	Gene body	0.000207799945358495	gain	FvH4_5g18820
Fvb5	11042103	11042202	100	88	129	0.682170542635659	58	65	0.892307692307692	8	CG	Gene body	0.00158706265326207	gain	FvH4_5g19130
Fvb5	12158903	12159002	100	96	105	0.914285714285714	54	80	0.675	6	CG	Gene body	0.00015086423667147	loss	FvH4_5g20491
Fvb5	12293103	12293202	100	32	133	0.240601503759398	57	120	0.475	6	CG	Gene body	0.000294411638883506	gain	FvH4_5g20701
Fvb5	12754303	12754402	100	51	54	0.944444444444444	42	58	0.724137931034483	9	CG	Gene body	0.00197697318626825	loss	FvH4_5g21222
Fvb5	12856803	12856902	100	42	42	1	27	36	0.75	4	CG	Gene body	0.000918474268953118	loss	FvH4_5g21310
Fvb5	13275603	13275702	100	38	38	1	17	24	0.708333333333333	4	CG	Gene body	0.000756962443959115	loss	FvH4_5g21911
Fvb5	13472503	13472602	100	47	66	0.712121212121212	64	68	0.941176470588235	4	CG	Gene body	0.000786299715791898	gain	FvH4_5g22140
Fvb5	14038403	14038502	100	32	46	0.695652173913043	33	33	1	4	CG	Gene body	0.000813072703791514	gain	FvH4_5g22700
Fvb5	15095303	15095402	100	30	80	0.375	52	83	0.626506024096386	6	CG	Gene body	0.00156390800613283	gain	FvH4_5g23810
Fvb5	16473103	16473202	100	22	58	0.379310344827586	31	44	0.704545454545455	4	CG	Gene body	0.00143388555061542	gain	FvH4_5g24960
Fvb5	16489303	16489402	100	25	40	0.625	41	45	0.911111111111111	4	CG	Gene body	0.00175855700164853	gain	FvH4_5g24990
Fvb5	17949403	17949502	100	33	33	1	16	22	0.727272727272727	4	CG	Gene body	0.00167852581529671	loss	FvH4_5g26480
Fvb5	18105903	18106002	100	19	59	0.322033898305085	49	61	0.80327868852459	6	CG	Gene body	1.32569473877718e-06	gain	FvH4_5g26640
Fvb5	18975003	18975102	100	11	29	0.379310344827586	1	29	0.0344827586206897	4	CG	Gene body	0.00147125154230331	loss	FvH4_5g27760
Fvb5	19327403	19327502	100	59	60	0.983333333333333	29	38	0.763157894736842	5	CG	Gene body	0.000795518077298794	loss	FvH4_5g28120
Fvb5	19921303	19921402	100	93	101	0.920792079207921	72	102	0.705882352941177	12	CG	Gene body	0.000277385675918022	loss	FvH4_5g28780
Fvb5	20088003	20088102	100	41	107	0.383177570093458	56	93	0.602150537634409	10	CG	Gene body	0.00205391726277483	gain	FvH4_5g28980
Fvb5	25227303	25227402	100	49	50	0.98	22	29	0.758620689655172	4	CG	Gene body	0.00180189835613138	loss	FvH4_5g34560
Fvb5	27075903	27076002	100	112	114	0.982456140350877	45	58	0.775862068965517	8	CG	Gene body	3.50130862450417e-05	loss	FvH4_5g37000
Fvb6	681003	681102	100	52	76	0.684210526315789	70	78	0.897435897435897	4	CG	Gene body	0.00141920029271536	gain	FvH4_6g01250
Fvb6	893303	893402	100	47	47	1	27	34	0.794117647058823	6	CG	Gene body	0.00143948964699359	loss	FvH4_6g01571
Fvb6	2172703	2172802	100	13	60	0.216666666666667	22	41	0.536585365853659	4	CG	Gene body	0.00125769925363904	gain	FvH4_6g03990
Fvb6	2253603	2253702	100	48	69	0.695652173913043	55	59	0.932203389830508	4	CG	Gene body	0.00113732176362106	gain	FvH4_6g04140
Fvb6	4084303	4084402	100	127	137	0.927007299270073	70	106	0.660377358490566	16	CG	Gene body	1.71666744832053e-06	loss	FvH4_6g06801
Fvb6	4733403	4733502	100	77	138	0.557971014492754	54	170	0.317647058823529	14	CG	Gene body	9.88260364858677e-05	loss	FvH4_6g07950
Fvb6	4918203	4918302	100	37	69	0.536231884057971	56	68	0.823529411764706	4	CG	Gene body	0.000631672021453489	gain	FvH4_6g08280
Fvb6	5818203	5818302	100	99	113	0.876106194690266	37	55	0.672727272727273	10	CG	Gene body	0.00178253368082755	loss	FvH4_6g09760
Fvb6	10117303	10117402	100	65	92	0.706521739130435	59	63	0.936507936507937	6	CG	Gene body	0.000786299715791898	gain	FvH4_6g16080
Fvb6	10334003	10334102	100	55	60	0.916666666666667	31	47	0.659574468085106	4	CG	Gene body	0.0012559478341507	loss	FvH4_6g16420
Fvb6	10334103	10334202	100	99	105	0.942857142857143	56	76	0.736842105263158	6	CG	Gene body	0.000293817144768141	loss	FvH4_6g16420
Fvb6	10334203	10334302	100	64	66	0.96969696969697	36	49	0.73469387755102	4	CG	Gene body	0.000500642366142134	loss	FvH4_6g16420
Fvb6	13451103	13451202	100	7	44	0.159090909090909	15	22	0.681818181818182	4	CG	Gene body	9.88260364858677e-05	gain	FvH4_6g20020
Fvb6	13760103	13760202	100	52	53	0.981132075471698	33	43	0.767441860465116	6	CG	Gene body	0.0013946422077973	loss	FvH4_6g20174
Fvb6	14162003	14162102	100	55	106	0.518867924528302	26	90	0.288888888888889	4	CG	Gene body	0.0014278716842309	loss	FvH4_6g20552
Fvb6	14735203	14735302	100	15	24	0.625	42	45	0.933333333333333	4	CG	Gene body	0.00154689756305958	gain	FvH4_6g21160
Fvb6	15407803	15407902	100	197	204	0.965686274509804	94	128	0.734375	28	CG	Gene body	8.73808096945721e-09	loss	FvH4_6g21810
Fvb6	18706303	18706402	100	42	46	0.91304347826087	21	36	0.583333333333333	4	CG	Gene body	0.000792129727742067	loss	FvH4_6g24650
Fvb6	18880903	18881002	100	55	90	0.611111111111111	81	95	0.852631578947368	6	CG	Gene body	0.000480311419463509	gain	FvH4_6g24950
Fvb6	19902903	19903002	100	101	158	0.639240506329114	165	196	0.841836734693878	24	CG	Gene body	6.1889750763453e-05	gain	FvH4_6g26021
Fvb6	22333303	22333402	100	88	92	0.956521739130435	57	77	0.74025974025974	8	CG	Gene body	0.000209493578935467	loss	FvH4_6g28910
Fvb6	23290403	23290502	100	13	54	0.240740740740741	28	52	0.538461538461538	4	CG	Gene body	0.00179183719963339	gain	FvH4_6g30140
Fvb6	25076803	25076902	100	61	92	0.66304347826087	67	75	0.893333333333333	5	CG	Gene body	0.000803715500938867	gain	FvH4_6g31980
Fvb6	26338503	26338602	100	16	48	0.333333333333333	32	44	0.727272727272727	4	CG	Gene body	0.00041936894325288	gain	FvH4_6g33260
Fvb6	27910903	27911002	100	55	125	0.44	67	103	0.650485436893204	8	CG	Gene body	0.00170911765989463	gain	FvH4_6g35350
Fvb6	30157103	30157202	100	90	91	0.989010989010989	59	77	0.766233766233766	8	CG	Gene body	3.48610568794146e-05	loss	FvH4_6g38112
Fvb6	31485803	31485902	100	53	58	0.913793103448276	49	80	0.6125	6	CG	Gene body	0.000231130332833403	loss	FvH4_6g39851
Fvb6	32052303	32052402	100	18	39	0.461538461538462	6	44	0.136363636363636	4	CG	Gene body	0.00141862486183777	loss	FvH4_6g40580
Fvb6	33913903	33914002	100	21	122	0.172131147540984	43	95	0.452631578947368	6	CG	Gene body	4.06694556413596e-05	gain	FvH4_6g43880
Fvb6	34217003	34217102	100	48	139	0.345323741007194	61	111	0.54954954954955	8	CG	Gene body	0.0014828210873826	gain	FvH4_6g44420
Fvb6	34359003	34359102	100	80	108	0.740740740740741	82	86	0.953488372093023	20	CG	Gene body	0.000239915315764637	gain	FvH4_6g44611
Fvb6	37747703	37747802	100	16	35	0.457142857142857	24	28	0.857142857142857	4	CG	Gene body	0.00136784280691256	gain	FvH4_6g50780
Fvb6	38180803	38180902	100	15	47	0.319148936170213	27	41	0.658536585365854	4	CG	Gene body	0.00167678370680222	gain	FvH4_6g51520
Fvb6	38249603	38249702	100	97	117	0.829059829059829	45	72	0.625	8	CG	Gene body	0.00178047870765478	loss	FvH4_6g51610
Fvb6	39056403	39056502	100	78	176	0.443181818181818	124	182	0.681318681318681	8	CG	Gene body	3.48610568794146e-05	gain	FvH4_6g53220
Fvb7	1760402	1760501	100	4	36	0.111111111111111	27	57	0.473684210526316	8	CG	Gene body	0.000617229311478381	gain	FvH4_7g01370
Fvb7	2370802	2370901	100	22	99	0.222222222222222	41	91	0.450549450549451	6	CG	Gene body	0.00120303794874538	gain	FvH4_7g01970
Fvb7	2744702	2744801	100	42	67	0.626865671641791	13	49	0.26530612244898	4	CG	Gene body	0.000337288200033992	loss	FvH4_7g02470
Fvb7	5440202	5440301	100	61	95	0.642105263157895	46	49	0.938775510204082	6	CG	Gene body	0.000328875533092134	gain	FvH4_7g05000
Fvb7	6191402	6191501	100	24	92	0.260869565217391	62	113	0.548672566371681	10	CG	Gene body	0.000132974355350872	gain	FvH4_7g05990
Fvb7	7393002	7393101	100	58	95	0.610526315789474	19	56	0.339285714285714	6	CG	Gene body	0.00154255650241007	loss	FvH4_7g07500
Fvb7	7885202	7885301	100	77	152	0.506578947368421	19	71	0.267605633802817	9	CG	Gene body	0.00115225567216402	loss	FvH4_7g07941
Fvb7	8858002	8858101	100	13	63	0.206349206349206	21	41	0.51219512195122	4	CG	Gene body	0.00145529544087172	gain	FvH4_7g09120
Fvb7	9591302	9591401	100	44	96	0.458333333333333	50	64	0.78125	8	CG	Gene body	0.00017728058089502	gain	FvH4_7g10160
Fvb7	9935702	9935801	100	39	88	0.443181818181818	15	82	0.182926829268293	6	CG	Gene body	0.000571276933615363	loss	FvH4_7g10600
Fvb7	10848902	10849001	100	9	36	0.25	19	25	0.76	4	CG	Gene body	0.000271534896182641	gain	FvH4_7g11890
Fvb7	11295302	11295401	100	31	93	0.333333333333333	57	89	0.640449438202247	6	CG	Gene body	0.000137221756914832	gain	FvH4_7g12460
Fvb7	12003702	12003801	100	3	52	0.0576923076923077	17	45	0.377777777777778	4	CG	Gene body	0.000302442393359796	gain	FvH4_7g13350
Fvb7	12079002	12079101	100	17	83	0.204819277108434	58	107	0.542056074766355	6	CG	Gene body	1.75631261673783e-05	gain	FvH4_7g13470
Fvb7	12869702	12869801	100	105	143	0.734265734265734	32	68	0.470588235294118	10	CG	Gene body	0.000450902758683584	loss	FvH4_7g14580
Fvb7	13151102	13151201	100	31	80	0.3875	46	67	0.686567164179104	4	CG	Gene body	0.000613596820971268	gain	FvH4_7g15080
Fvb7	13283502	13283601	100	67	123	0.544715447154472	41	147	0.27891156462585	14	CG	Gene body	5.1389484702061e-05	loss	FvH4_7g15261
Fvb7	15558502	15558601	100	71	89	0.797752808988764	36	65	0.553846153846154	6	CG	Gene body	0.0014575462144102	loss	FvH4_7g18720
Fvb7	16142802	16142901	100	19	130	0.146153846153846	45	123	0.365853658536585	6	CG	Gene body	0.000207799945358495	gain	FvH4_7g19660
Fvb7	16142902	16143001	100	62	118	0.525423728813559	81	107	0.757009345794392	6	CG	Gene body	0.000625799872072904	gain	FvH4_7g19660
Fvb7	21033502	21033601	100	51	80	0.6375	58	65	0.892307692307692	6	CG	Gene body	0.000756962443959115	gain	FvH4_7g28372
Fvb7	22409502	22409601	100	52	103	0.504854368932039	61	78	0.782051282051282	6	CG	Gene body	0.000381467861968461	gain	FvH4_7g30920
Fvb7	22755102	22755201	100	29	77	0.376623376623377	30	44	0.681818181818182	4	CG	Gene body	0.00149859190151223	gain	FvH4_7g31510
Fvb7	23650802	23650901	100	9	98	0.0918367346938776	32	89	0.359550561797753	4	CG	Gene body	5.52718922375185e-05	gain	FvH4_7g33140
Fvb2	20766101	20766200	100	53	142	0.373239436619718	100	164	0.609756097560976	8	CG	Gene body	0.000146606511934506	gain	FvH4_2g25691
Fvb2	25596501	25596600	100	32	56	0.571428571428571	48	55	0.872727272727273	4	CG	Gene body	0.000755438543785798	gain	FvH4_2g34470
Fvb2	28136201	28136300	100	32	48	0.666666666666667	12	42	0.285714285714286	4	CG	Gene body	0.000622475798476504	loss	FvH4_2g39070
Fvb3	4709603	4709702	100	7	46	0.152173913043478	18	37	0.486486486486487	4	CG	Gene body	0.00129165659737485	gain	FvH4_3g07991
Fvb4	19245603	19245702	100	39	56	0.696428571428571	68	75	0.906666666666667	4	CG	Gene body	0.00212212430548616	gain	FvH4_4g15520
Fvb5	6526103	6526202	100	35	62	0.564516129032258	8	48	0.166666666666667	6	CG	Gene body	9.88260364858677e-05	loss	FvH4_5g11500
Fvb5	7259203	7259302	100	29	58	0.5	56	74	0.756756756756757	4	CG	Gene body	0.00223439632942213	gain	FvH4_5g12840
Fvb7	15558502	15558601	100	71	89	0.797752808988764	36	65	0.553846153846154	6	CG	Gene body	0.0014575462144102	loss	FvH4_7g18730
Fvb1	267903	268002	100	62	73	0.849315068493151	45	79	0.569620253164557	9	CHG	Gene body	0.000354092052652444	loss	FvH4_1g00491
Fvb1	272803	272902	100	92	136	0.676470588235294	56	123	0.455284552845528	10	CHG	Gene body	0.000525754546557631	loss	FvH4_1g00493
Fvb1	273403	273502	100	59	74	0.797297297297297	28	56	0.5	7	CHG	Gene body	0.00055360812907015	loss	FvH4_1g00493
Fvb1	274403	274502	100	75	96	0.78125	59	121	0.487603305785124	9	CHG	Gene body	5.42536411564526e-05	loss	FvH4_1g00493
Fvb1	274503	274602	100	98	113	0.867256637168142	51	99	0.515151515151515	10	CHG	Gene body	3.65463167822267e-07	loss	FvH4_1g00493
Fvb1	275003	275102	100	82	100	0.82	47	83	0.566265060240964	11	CHG	Gene body	0.00037486003078591	loss	FvH4_1g00493
Fvb1	275203	275302	100	84	111	0.756756756756757	36	76	0.473684210526316	12	CHG	Gene body	0.000218880218198301	loss	FvH4_1g00493
Fvb1	756003	756102	100	48	90	0.533333333333333	18	75	0.24	10	CHG	Gene body	0.000307124630760183	loss	FvH4_1g01451
Fvb1	1135503	1135602	100	69	109	0.63302752293578	18	68	0.264705882352941	11	CHG	Gene body	1.62331041469627e-05	loss	FvH4_1g02120
Fvb1	1162903	1163002	100	22	48	0.458333333333333	4	41	0.0975609756097561	7	CHG	Gene body	0.000390327974335827	loss	FvH4_1g02160
Fvb1	1436403	1436502	100	53	95	0.557894736842105	18	70	0.257142857142857	10	CHG	Gene body	0.000289843765066636	loss	FvH4_1g02561
Fvb1	1689503	1689602	100	60	61	0.983606557377049	47	64	0.734375	11	CHG	Gene body	0.000217622976089383	loss	FvH4_1g02992
Fvb1	3068903	3069002	100	89	113	0.787610619469027	39	71	0.549295774647887	8	CHG	Gene body	0.00074463096457929	loss	FvH4_1g05792
Fvb1	3598203	3598302	100	132	157	0.840764331210191	53	91	0.582417582417582	11	CHG	Gene body	4.01127789601631e-05	loss	FvH4_1g06811
Fvb1	3601703	3601802	100	77	105	0.733333333333333	27	59	0.457627118644068	10	CHG	Gene body	0.000613083091727308	loss	FvH4_1g06812
Fvb1	4859703	4859802	100	58	108	0.537037037037037	27	135	0.2	8	CHG	Gene body	6.81629422659572e-07	loss	FvH4_1g09130
Fvb1	5218203	5218302	100	23	37	0.621621621621622	11	48	0.229166666666667	6	CHG	Gene body	0.00045036174742822	loss	FvH4_1g09704
Fvb1	5219403	5219502	100	47	59	0.796610169491525	20	55	0.363636363636364	8	CHG	Gene body	2.05747633697358e-05	loss	FvH4_1g09704
Fvb1	5227103	5227202	100	58	76	0.763157894736842	15	37	0.405405405405405	5	CHG	Gene body	0.000390327974335827	loss	FvH4_1g09705
Fvb1	5253903	5254002	100	55	66	0.833333333333333	25	59	0.423728813559322	7	CHG	Gene body	1.63934574325031e-05	loss	FvH4_1g09712
Fvb1	5262703	5262802	100	17	40	0.425	35	42	0.833333333333333	7	CHG	Gene body	0.000301793171563262	gain	FvH4_1g09714
Fvb1	5273403	5273502	100	62	70	0.885714285714286	26	43	0.604651162790698	7	CHG	Gene body	0.000647035905792236	loss	FvH4_1g09715
Fvb1	6036003	6036102	100	12	36	0.333333333333333	1	42	0.0238095238095238	5	CHG	Gene body	0.000455047438885599	loss	FvH4_1g11070
Fvb1	10385803	10385902	100	163	189	0.862433862433862	51	88	0.579545454545455	22	CHG	Gene body	2.30227067334738e-06	loss	FvH4_1g17862
Fvb1	10549403	10549502	100	28	52	0.538461538461538	48	56	0.857142857142857	7	CHG	Gene body	0.000488701882261168	gain	FvH4_1g18140
Fvb1	10564703	10564802	100	30	89	0.337078651685393	59	100	0.59	7	CHG	Gene body	0.000665699247179995	gain	FvH4_1g18142
Fvb1	11447303	11447402	100	45	46	0.978260869565217	48	68	0.705882352941177	8	CHG	Gene body	0.000433246156261929	loss	FvH4_1g19241
Fvb1	12786603	12786702	100	27	83	0.325301204819277	6	70	0.0857142857142857	16	CHG	Gene body	0.000527363665982028	loss	FvH4_1g20572
Fvb1	13121103	13121202	100	82	111	0.738738738738739	46	91	0.505494505494505	13	CHG	Gene body	0.000741627637301153	loss	FvH4_1g21070
Fvb1	13795303	13795402	100	55	73	0.753424657534247	66	69	0.956521739130435	8	CHG	Gene body	0.000759785591838848	gain	FvH4_1g21861
Fvb1	14836203	14836302	100	96	123	0.780487804878049	34	70	0.485714285714286	16	CHG	Gene body	0.000107912209130449	loss	FvH4_1g22910
Fvb1	15407303	15407402	100	35	68	0.514705882352941	25	102	0.245098039215686	14	CHG	Gene body	0.000514563628458227	loss	FvH4_1g23560
Fvb1	17590603	17590702	100	47	99	0.474747474747475	54	74	0.72972972972973	6	CHG	Gene body	0.000833186822920559	gain	FvH4_1g25700
Fvb1	18413803	18413902	100	44	81	0.54320987654321	123	152	0.809210526315789	14	CHG	Gene body	8.26913646125059e-05	gain	FvH4_1g26571
Fvb1	18588403	18588502	100	78	91	0.857142857142857	45	81	0.555555555555556	11	CHG	Gene body	6.26036454599158e-05	loss	FvH4_1g26750
Fvb1	20257703	20257802	100	51	60	0.85	36	81	0.444444444444444	11	CHG	Gene body	9.80528871587163e-06	loss	FvH4_1g28360
Fvb1	20310103	20310202	100	144	226	0.63716814159292	54	129	0.418604651162791	23	CHG	Gene body	0.000208410451165017	loss	FvH4_1g28412
Fvb1	20317303	20317402	100	13	44	0.295454545454545	34	44	0.772727272727273	5	CHG	Gene body	4.27234708337576e-05	gain	FvH4_1g28412
Fvb1	20602503	20602602	100	19	44	0.431818181818182	43	54	0.796296296296296	6	CHG	Gene body	0.0003981840875084	gain	FvH4_1g28483
Fvb1	21393903	21394002	100	94	104	0.903846153846154	74	108	0.685185185185185	12	CHG	Gene body	0.000242771596465361	loss	FvH4_1g28940
Fvb1	21652003	21652102	100	52	114	0.456140350877193	72	106	0.679245283018868	11	CHG	Gene body	0.000890424303621998	gain	FvH4_1g29102
Fvb1	21753503	21753602	100	80	96	0.833333333333333	47	80	0.5875	10	CHG	Gene body	0.000489799855115161	loss	FvH4_1g29132
Fvb1	23294103	23294202	100	35	53	0.660377358490566	52	54	0.962962962962963	10	CHG	Gene body	0.000191224985131059	gain	FvH4_1g29791
Fvb2	119001	119100	100	53	94	0.563829787234043	58	68	0.852941176470588	14	CHG	Gene body	0.00025432962938277	gain	FvH4_2g00032
Fvb2	737401	737500	100	12	55	0.218181818181818	1	73	0.0136986301369863	6	CHG	Gene body	0.000339162995610479	loss	FvH4_2g00672
Fvb2	1553701	1553800	100	48	71	0.676056338028169	46	49	0.938775510204082	6	CHG	Gene body	0.000727881830399531	gain	FvH4_2g01780
Fvb2	3153401	3153500	100	50	56	0.892857142857143	12	24	0.5	6	CHG	Gene body	0.000289843765066636	loss	FvH4_2g04010
Fvb2	3810501	3810600	100	67	109	0.614678899082569	80	93	0.860215053763441	9	CHG	Gene body	0.000256130613967589	gain	FvH4_2g04883
Fvb2	3874901	3875000	100	13	35	0.371428571428571	1	32	0.03125	7	CHG	Gene body	0.000743892919478103	loss	FvH4_2g04930
Fvb2	3887801	3887900	100	0	68	0	9	44	0.204545454545455	4	CHG	Gene body	0.000268276994566266	gain	FvH4_2g04940
Fvb2	4175001	4175100	100	13	53	0.245283018867925	2	63	0.0317460317460317	12	CHG	Gene body	0.00074850157613674	loss	FvH4_2g05110
Fvb2	6628401	6628500	100	62	78	0.794871794871795	52	52	1	13	CHG	Gene body	0.000654240296670302	gain	FvH4_2g07681
Fvb2	6763301	6763400	100	65	91	0.714285714285714	53	114	0.464912280701754	17	CHG	Gene body	0.000527630673039335	loss	FvH4_2g07840
Fvb2	6768901	6769000	100	153	202	0.757425742574257	56	134	0.417910447761194	12	CHG	Gene body	8.58300242856223e-09	loss	FvH4_2g07841
Fvb2	6812901	6813000	100	30	46	0.652173913043478	54	59	0.915254237288136	6	CHG	Gene body	0.00087459500930595	gain	FvH4_2g07871
Fvb2	8064201	8064300	100	44	44	1	54	71	0.76056338028169	6	CHG	Gene body	0.000616408801122984	loss	FvH4_2g09122
Fvb2	8935201	8935300	100	34	52	0.653846153846154	37	38	0.973684210526316	9	CHG	Gene body	0.000440779591977172	gain	FvH4_2g10101
Fvb2	10106001	10106100	100	72	112	0.642857142857143	30	88	0.340909090909091	8	CHG	Gene body	9.58050374537761e-05	loss	FvH4_2g11560
Fvb2	10275701	10275800	100	48	50	0.96	18	27	0.666666666666667	6	CHG	Gene body	0.000627130276175506	loss	FvH4_2g11750
Fvb2	10481501	10481600	100	50	107	0.467289719626168	17	80	0.2125	8	CHG	Gene body	0.000522379449347573	loss	FvH4_2g11956
Fvb2	10521001	10521100	100	115	222	0.518018018018018	20	94	0.212765957446809	17	CHG	Gene body	5.94588857808221e-06	loss	FvH4_2g12040
Fvb2	10533001	10533100	100	217	437	0.496567505720824	106	368	0.28804347826087	15	CHG	Gene body	3.98699917605077e-08	loss	FvH4_2g12060
Fvb2	10550301	10550400	100	27	109	0.247706422018349	4	136	0.0294117647058824	12	CHG	Gene body	3.94875975617378e-06	loss	FvH4_2g12080
Fvb2	10587701	10587800	100	14	128	0.109375	54	169	0.319526627218935	10	CHG	Gene body	8.95627781504789e-05	gain	FvH4_2g12100
Fvb2	10727301	10727400	100	134	255	0.525490196078431	80	106	0.754716981132076	15	CHG	Gene body	0.000179413428391926	gain	FvH4_2g12223
Fvb2	10768301	10768400	100	41	74	0.554054054054054	44	49	0.897959183673469	9	CHG	Gene body	0.000177585255289725	gain	FvH4_2g12270
Fvb2	10768701	10768800	100	24	46	0.521739130434783	36	41	0.878048780487805	4	CHG	Gene body	0.00052981339781898	gain	FvH4_2g12270
Fvb2	11031701	11031800	100	42	49	0.857142857142857	40	73	0.547945205479452	11	CHG	Gene body	0.000555414433763122	loss	FvH4_2g12551
Fvb2	11090001	11090100	100	131	148	0.885135135135135	78	121	0.644628099173554	26	CHG	Gene body	1.88483764004933e-05	loss	FvH4_2g12620
Fvb2	14427201	14427300	100	79	86	0.918604651162791	58	81	0.716049382716049	8	CHG	Gene body	0.000759479194809554	loss	FvH4_2g16550
Fvb2	15310901	15311000	100	19	34	0.558823529411765	37	40	0.925	6	CHG	Gene body	0.000453942993657275	gain	FvH4_2g17850
Fvb2	15577101	15577200	100	72	83	0.867469879518072	34	57	0.596491228070175	6	CHG	Gene body	0.000439219837925274	loss	FvH4_2g18191
Fvb2	17060701	17060800	100	47	90	0.522222222222222	72	87	0.827586206896552	9	CHG	Gene body	7.37563221200671e-05	gain	FvH4_2g20291
Fvb2	17403601	17403700	100	87	115	0.756521739130435	71	131	0.541984732824427	9	CHG	Gene body	0.00063813180264506	loss	FvH4_2g20843
Fvb2	17466101	17466200	100	26	59	0.440677966101695	47	63	0.746031746031746	13	CHG	Gene body	0.000720259489268919	gain	FvH4_2g20922
Fvb2	18288301	18288400	100	141	145	0.972413793103448	58	77	0.753246753246753	14	CHG	Gene body	4.07340650723089e-06	loss	FvH4_2g22261
Fvb2	18293901	18294000	100	28	63	0.444444444444444	5	45	0.111111111111111	6	CHG	Gene body	0.000408649616886231	loss	FvH4_2g22270
Fvb2	18581101	18581200	100	85	172	0.494186046511628	46	171	0.269005847953216	13	CHG	Gene body	8.26913646125059e-05	loss	FvH4_2g22660
Fvb2	18598201	18598300	100	40	59	0.677966101694915	53	57	0.929824561403509	10	CHG	Gene body	0.00076795316791348	gain	FvH4_2g22681
Fvb2	18599401	18599500	100	24	62	0.387096774193548	48	63	0.761904761904762	12	CHG	Gene body	9.58050374537761e-05	gain	FvH4_2g22681
Fvb2	23537001	23537100	100	65	89	0.730337078651685	27	59	0.457627118644068	10	CHG	Gene body	0.00086554455156783	loss	FvH4_2g30370
Fvb2	23573801	23573900	100	65	78	0.833333333333333	37	67	0.552238805970149	9	CHG	Gene body	0.000422312915253742	loss	FvH4_2g30420
Fvb2	24034101	24034200	100	91	106	0.858490566037736	63	96	0.65625	16	CHG	Gene body	0.000819745700791994	loss	FvH4_2g31320
Fvb2	24462501	24462600	100	46	60	0.766666666666667	41	89	0.460674157303371	8	CHG	Gene body	0.00040339642295953	loss	FvH4_2g32181
Fvb2	24477201	24477300	100	40	54	0.740740740740741	10	28	0.357142857142857	6	CHG	Gene body	0.000812606518954899	loss	FvH4_2g32182
Fvb2	24478501	24478600	100	97	138	0.702898550724638	47	99	0.474747474747475	9	CHG	Gene body	0.000577470098824712	loss	FvH4_2g32182
Fvb2	24479201	24479300	100	44	63	0.698412698412698	31	93	0.333333333333333	9	CHG	Gene body	4.41603809555227e-05	loss	FvH4_2g32182
Fvb2	26217801	26217900	100	78	114	0.684210526315789	45	102	0.441176470588235	10	CHG	Gene body	0.000515655777848917	loss	FvH4_2g35572
Fvb2	27033601	27033700	100	67	96	0.697916666666667	52	116	0.448275862068966	15	CHG	Gene body	0.000462529171284547	loss	FvH4_2g37030
Fvb2	27034001	27034100	100	80	102	0.784313725490196	25	56	0.446428571428571	12	CHG	Gene body	8.00740484900082e-05	loss	FvH4_2g37030
Fvb2	27203701	27203800	100	43	105	0.40952380952381	19	100	0.19	14	CHG	Gene body	0.000744338039165474	loss	FvH4_2g37320
Fvb2	27232901	27233000	100	74	84	0.880952380952381	64	97	0.65979381443299	11	CHG	Gene body	0.000654645380270639	loss	FvH4_2g37371
Fvb2	27236601	27236700	100	54	63	0.857142857142857	35	60	0.583333333333333	7	CHG	Gene body	0.000775206323698607	loss	FvH4_2g37372
Fvb2	27247201	27247300	100	77	90	0.855555555555556	22	47	0.468085106382979	9	CHG	Gene body	1.39383456764576e-05	loss	FvH4_2g37374
Fvb2	27289701	27289800	100	26	78	0.333333333333333	11	101	0.108910891089109	14	CHG	Gene body	0.000436520418116296	loss	FvH4_2g37450
Fvb2	27594001	27594100	100	72	112	0.642857142857143	76	86	0.883720930232558	8	CHG	Gene body	0.000283639907283318	gain	FvH4_2g38071
Fvb2	28531301	28531400	100	12	48	0.25	2	65	0.0307692307692308	6	CHG	Gene body	0.000645234927764254	loss	FvH4_2g39920
Fvb2	28542801	28542900	100	121	133	0.909774436090226	31	47	0.659574468085106	6	CHG	Gene body	0.000164857873876011	loss	FvH4_2g39931
Fvb2	28543601	28543700	100	49	65	0.753846153846154	36	79	0.455696202531646	7	CHG	Gene body	0.00049318953982732	loss	FvH4_2g39931
Fvb2	28546101	28546200	100	117	162	0.722222222222222	54	115	0.469565217391304	11	CHG	Gene body	9.07152177134756e-05	loss	FvH4_2g39931
Fvb2	28547301	28547400	100	72	104	0.692307692307692	32	94	0.340425531914894	10	CHG	Gene body	7.72534806843268e-06	loss	FvH4_2g39932
Fvb2	28548701	28548800	100	110	140	0.785714285714286	64	110	0.581818181818182	10	CHG	Gene body	0.00066384290332103	loss	FvH4_2g39933
Fvb2	28563001	28563100	100	89	121	0.735537190082645	49	103	0.475728155339806	9	CHG	Gene body	0.000209989312552827	loss	FvH4_2g39936
Fvb2	28565301	28565400	100	34	70	0.485714285714286	9	54	0.166666666666667	8	CHG	Gene body	0.000414511734490981	loss	FvH4_2g39936
Fvb2	28830701	28830800	100	37	70	0.528571428571429	5	46	0.108695652173913	8	CHG	Gene body	2.83438769179718e-05	loss	FvH4_2g40493
Fvb2	28839901	28840000	100	25	51	0.490196078431373	7	63	0.111111111111111	8	CHG	Gene body	4.41603809555227e-05	loss	FvH4_2g40493
Fvb2	29000701	29000800	100	59	76	0.776315789473684	20	46	0.434782608695652	6	CHG	Gene body	0.000308589762920899	loss	FvH4_2g40800
Fvb3	361903	362002	100	145	159	0.911949685534591	90	133	0.676691729323308	10	CHG	Gene body	5.10910854026375e-06	loss	FvH4_3g00712
Fvb3	643503	643602	100	69	90	0.766666666666667	23	51	0.450980392156863	12	CHG	Gene body	0.000346074901046051	loss	FvH4_3g01282
Fvb3	648903	649002	100	77	104	0.740384615384615	36	76	0.473684210526316	11	CHG	Gene body	0.000455730865552126	loss	FvH4_3g01282
Fvb3	649003	649102	100	66	85	0.776470588235294	20	42	0.476190476190476	9	CHG	Gene body	0.000760368549359028	loss	FvH4_3g01282
Fvb3	657303	657402	100	142	207	0.685990338164251	44	98	0.448979591836735	11	CHG	Gene body	0.000219852895941676	loss	FvH4_3g01285
Fvb3	660203	660302	100	89	107	0.831775700934579	44	73	0.602739726027397	8	CHG	Gene body	0.000726955737894947	loss	FvH4_3g01287
Fvb3	1006503	1006602	100	3	41	0.0731707317073171	18	47	0.382978723404255	4	CHG	Gene body	0.00076795316791348	gain	FvH4_3g01990
Fvb3	1613603	1613702	100	3	38	0.0789473684210526	19	38	0.5	8	CHG	Gene body	0.000174688606937295	gain	FvH4_3g03042
Fvb3	1633603	1633702	100	42	44	0.954545454545455	22	41	0.536585365853659	8	CHG	Gene body	4.6687046133969e-05	loss	FvH4_3g03061
Fvb3	1665803	1665902	100	46	119	0.38655462184874	19	109	0.174311926605505	12	CHG	Gene body	0.000578954816505136	loss	FvH4_3g03101
Fvb3	1788703	1788802	100	76	108	0.703703703703704	67	165	0.406060606060606	12	CHG	Gene body	1.36174817587648e-05	loss	FvH4_3g03320
Fvb3	1788903	1789002	100	49	108	0.453703703703704	23	117	0.196581196581197	11	CHG	Gene body	0.000134821097499842	loss	FvH4_3g03320
Fvb3	1803403	1803502	100	14	66	0.212121212121212	36	69	0.521739130434783	6	CHG	Gene body	0.000396911250079848	gain	FvH4_3g03323
Fvb3	1906603	1906702	100	41	96	0.427083333333333	30	153	0.196078431372549	8	CHG	Gene body	0.000241379377730146	loss	FvH4_3g03481
Fvb3	3081203	3081302	100	8	55	0.145454545454545	31	65	0.476923076923077	7	CHG	Gene body	0.00028560156880416	gain	FvH4_3g05282
Fvb3	3893703	3893802	100	93	99	0.939393939393939	54	74	0.72972972972973	5	CHG	Gene body	0.000316477442138531	loss	FvH4_3g06751
Fvb3	3894903	3895002	100	112	133	0.842105263157895	54	91	0.593406593406593	12	CHG	Gene body	0.000117122798052067	loss	FvH4_3g06751
Fvb3	3901303	3901402	100	48	71	0.676056338028169	21	72	0.291666666666667	8	CHG	Gene body	2.8686813506402e-05	loss	FvH4_3g06752
Fvb3	3905903	3906002	100	144	195	0.738461538461539	64	124	0.516129032258065	10	CHG	Gene body	0.000166403745893256	loss	FvH4_3g06752
Fvb3	6786803	6786902	100	113	130	0.869230769230769	49	85	0.576470588235294	19	CHG	Gene body	1.10017870384419e-05	loss	FvH4_3g11503
Fvb3	7346103	7346202	100	8	104	0.0769230769230769	29	97	0.298969072164948	13	CHG	Gene body	0.000167529546437192	gain	FvH4_3g12370
Fvb3	11045603	11045702	100	55	68	0.808823529411765	22	45	0.488888888888889	10	CHG	Gene body	0.000547412791256359	loss	FvH4_3g17331
Fvb3	11185003	11185102	100	57	110	0.518181818181818	22	106	0.207547169811321	13	CHG	Gene body	1.74129055218925e-05	loss	FvH4_3g17570
Fvb3	11491003	11491102	100	58	65	0.892307692307692	22	37	0.594594594594595	5	CHG	Gene body	0.00061783665358713	loss	FvH4_3g18060
Fvb3	11736403	11736502	100	83	108	0.768518518518518	27	67	0.402985074626866	15	CHG	Gene body	1.11645089119374e-05	loss	FvH4_3g18381
Fvb3	12443203	12443302	100	48	69	0.695652173913043	24	69	0.347826086956522	16	CHG	Gene body	0.000153730816166167	loss	FvH4_3g19260
Fvb3	12555703	12555802	100	17	44	0.386363636363636	37	48	0.770833333333333	6	CHG	Gene body	0.000380291988831903	gain	FvH4_3g19380
Fvb3	12749303	12749402	100	51	53	0.962264150943396	41	57	0.719298245614035	6	CHG	Gene body	0.000714148050945446	loss	FvH4_3g19633
Fvb3	14853603	14853702	100	54	74	0.72972972972973	68	71	0.957746478873239	10	CHG	Gene body	0.00036635893893459	gain	FvH4_3g21791
Fvb3	15081103	15081202	100	58	79	0.734177215189873	75	80	0.9375	11	CHG	Gene body	0.000680393636442407	gain	FvH4_3g22002
Fvb3	15631903	15632002	100	36	67	0.537313432835821	39	46	0.847826086956522	10	CHG	Gene body	0.000728077594879009	gain	FvH4_3g22610
Fvb3	15656303	15656402	100	48	83	0.578313253012048	58	64	0.90625	10	CHG	Gene body	5.79989340943416e-05	gain	FvH4_3g22621
Fvb3	18008803	18008902	100	64	93	0.688172043010753	31	73	0.424657534246575	7	CHG	Gene body	0.000760350628011241	loss	FvH4_3g24970
Fvb3	19368103	19368202	100	37	52	0.711538461538462	21	55	0.381818181818182	12	CHG	Gene body	0.000743797766192171	loss	FvH4_3g26319
Fvb3	20370803	20370902	100	128	162	0.790123456790123	50	98	0.510204081632653	14	CHG	Gene body	1.93647935122609e-05	loss	FvH4_3g27273
Fvb3	20626303	20626402	100	49	63	0.777777777777778	23	51	0.450980392156863	8	CHG	Gene body	0.000521748069320527	loss	FvH4_3g27562
Fvb3	20884103	20884202	100	5	44	0.113636363636364	20	37	0.540540540540541	4	CHG	Gene body	0.000129105795333183	gain	FvH4_3g27851
Fvb3	21834703	21834802	100	20	52	0.384615384615385	4	51	0.0784313725490196	4	CHG	Gene body	0.000438678657192733	loss	FvH4_3g28860
Fvb3	22139303	22139402	100	65	76	0.855263157894737	30	53	0.566037735849057	8	CHG	Gene body	0.000444856357781113	loss	FvH4_3g29020
Fvb3	23350303	23350402	100	13	25	0.52	57	66	0.863636363636364	6	CHG	Gene body	0.000669335970431818	gain	FvH4_3g30120
Fvb3	25325103	25325202	100	56	61	0.918032786885246	81	118	0.686440677966102	15	CHG	Gene body	0.000680601399362563	loss	FvH4_3g31350
Fvb3	27733403	27733502	100	40	49	0.816326530612245	10	25	0.4	6	CHG	Gene body	0.000495208687749288	loss	FvH4_3g32421
Fvb3	28659903	28660002	100	75	102	0.735294117647059	30	76	0.394736842105263	13	CHG	Gene body	3.1541281952213e-05	loss	FvH4_3g33252
Fvb3	35610703	35610802	100	19	37	0.513513513513513	17	17	1	4	CHG	Gene body	0.00060823499004724	gain	FvH4_3g42601
Fvb3	36101603	36101702	100	25	56	0.446428571428571	69	87	0.793103448275862	5	CHG	Gene body	9.07152177134756e-05	gain	FvH4_3g43231
Fvb3	38310403	38310502	100	25	62	0.403225806451613	5	53	0.0943396226415094	4	CHG	Gene body	0.000363520053034373	loss	FvH4_3g46120
Fvb4	517403	517502	100	31	95	0.326315789473684	40	64	0.625	12	CHG	Gene body	0.000404050461519983	gain	FvH4_4g00580
Fvb4	4058403	4058502	100	59	99	0.595959595959596	65	77	0.844155844155844	10	CHG	Gene body	0.000536522318285929	gain	FvH4_4g04651
Fvb4	4141003	4141102	100	32	66	0.484848484848485	52	63	0.825396825396825	11	CHG	Gene body	0.000168449102472399	gain	FvH4_4g04761
Fvb4	6207403	6207502	100	21	160	0.13125	45	134	0.335820895522388	14	CHG	Gene body	0.000112596782054192	gain	FvH4_4g06881
Fvb4	6581803	6581902	100	24	56	0.428571428571429	5	42	0.119047619047619	8	CHG	Gene body	0.000914566907538694	loss	FvH4_4g07170
Fvb4	7334703	7334802	100	20	43	0.465116279069767	9	57	0.157894736842105	7	CHG	Gene body	0.000860893502928564	loss	FvH4_4g07820
Fvb4	8338603	8338702	100	58	79	0.734177215189873	26	59	0.440677966101695	8	CHG	Gene body	0.000646954327484955	loss	FvH4_4g08371
Fvb4	9197503	9197602	100	125	195	0.641025641025641	55	133	0.413533834586466	14	CHG	Gene body	0.000166205269185964	loss	FvH4_4g08651
Fvb4	9791403	9791502	100	68	77	0.883116883116883	31	53	0.584905660377358	12	CHG	Gene body	0.000246036992364801	loss	FvH4_4g08890
Fvb4	9861203	9861302	100	66	79	0.835443037974684	44	77	0.571428571428571	8	CHG	Gene body	0.000498079382329945	loss	FvH4_4g08911
Fvb4	10103803	10103902	100	91	152	0.598684210526316	48	130	0.369230769230769	17	CHG	Gene body	0.000297385934550064	loss	FvH4_4g09000
Fvb4	10105603	10105702	100	73	79	0.924050632911392	95	134	0.708955223880597	13	CHG	Gene body	0.000404414525876685	loss	FvH4_4g09000
Fvb4	10494503	10494602	100	58	115	0.504347826086956	32	114	0.280701754385965	13	CHG	Gene body	0.000681102314904614	loss	FvH4_4g09140
Fvb4	10897303	10897402	100	31	32	0.96875	15	25	0.6	4	CHG	Gene body	0.000639482551242234	loss	FvH4_4g09321
Fvb4	13018103	13018202	100	48	50	0.96	49	72	0.680555555555556	7	CHG	Gene body	0.000363520053034373	loss	FvH4_4g10124
Fvb4	13170403	13170502	100	19	36	0.527777777777778	10	60	0.166666666666667	4	CHG	Gene body	0.000390327974335827	loss	FvH4_4g10150
Fvb4	13232103	13232202	100	84	101	0.831683168316832	24	56	0.428571428571429	14	CHG	Gene body	2.37695833097961e-06	loss	FvH4_4g10182
Fvb4	13673203	13673302	100	70	91	0.769230769230769	61	113	0.539823008849557	9	CHG	Gene body	0.000769832480261159	loss	FvH4_4g10272
Fvb4	13996503	13996602	100	63	88	0.715909090909091	57	59	0.966101694915254	9	CHG	Gene body	0.00029888997088824	gain	FvH4_4g10392
Fvb4	14069203	14069302	100	25	45	0.555555555555556	45	51	0.882352941176471	7	CHG	Gene body	0.000522175626844965	gain	FvH4_4g10395
Fvb4	14667803	14667902	100	113	142	0.795774647887324	42	77	0.545454545454545	14	CHG	Gene body	0.000268276994566266	loss	FvH4_4g10961
Fvb4	14703103	14703202	100	67	113	0.592920353982301	91	109	0.834862385321101	8	CHG	Gene body	0.000213619286887562	gain	FvH4_4g11000
Fvb4	14717703	14717802	100	90	152	0.592105263157895	40	115	0.347826086956522	7	CHG	Gene body	0.000224892548670604	loss	FvH4_4g11030
Fvb4	14718003	14718102	100	64	88	0.727272727272727	52	107	0.485981308411215	9	CHG	Gene body	0.000747335211092224	loss	FvH4_4g11030
Fvb4	14795903	14796002	100	59	119	0.495798319327731	15	83	0.180722891566265	4	CHG	Gene body	3.12922031893208e-05	loss	FvH4_4g11060
Fvb4	14888103	14888202	100	29	96	0.302083333333333	44	80	0.55	10	CHG	Gene body	0.00090993358174514	gain	FvH4_4g11065
Fvb4	14997503	14997602	100	31	37	0.837837837837838	18	39	0.461538461538462	6	CHG	Gene body	0.000736598505218598	loss	FvH4_4g11180
Fvb4	15139403	15139502	100	69	90	0.766666666666667	50	97	0.515463917525773	8	CHG	Gene body	0.00055360812907015	loss	FvH4_4g11392
Fvb4	15228603	15228702	100	40	82	0.48780487804878	7	62	0.112903225806452	6	CHG	Gene body	1.6949115122727e-05	loss	FvH4_4g11470
Fvb4	15762703	15762802	100	83	90	0.922222222222222	36	56	0.642857142857143	12	CHG	Gene body	9.92870615781877e-05	loss	FvH4_4g12070
Fvb4	15882603	15882702	100	52	103	0.504854368932039	12	54	0.222222222222222	10	CHG	Gene body	0.000741627637301153	loss	FvH4_4g12202
Fvb4	16269003	16269102	100	13	110	0.118181818181818	33	90	0.366666666666667	7	CHG	Gene body	0.000124279320583417	gain	FvH4_4g12580
Fvb4	16886703	16886802	100	36	48	0.75	18	49	0.36734693877551	12	CHG	Gene body	0.000337885703308598	loss	FvH4_4g13300
Fvb4	17898803	17898902	100	117	144	0.8125	59	97	0.608247422680412	17	CHG	Gene body	0.000636764356665877	loss	FvH4_4g14301
Fvb4	18368103	18368202	100	10	67	0.149253731343284	28	47	0.595744680851064	6	CHG	Gene body	6.93275517306175e-06	gain	FvH4_4g14680
Fvb4	18462403	18462502	100	10	44	0.227272727272727	40	58	0.689655172413793	6	CHG	Gene body	2.61171115090626e-05	gain	FvH4_4g14821
Fvb4	18801603	18801702	100	19	93	0.204301075268817	0	51	0	6	CHG	Gene body	0.000681102314904614	loss	FvH4_4g15221
Fvb4	19608503	19608602	100	6	56	0.107142857142857	13	30	0.433333333333333	4	CHG	Gene body	0.000667954345445103	gain	FvH4_4g15700
Fvb4	19681003	19681102	100	48	49	0.979591836734694	34	47	0.723404255319149	6	CHG	Gene body	0.000567963126521287	loss	FvH4_4g15803
Fvb4	20216303	20216402	100	5	27	0.185185185185185	21	31	0.67741935483871	4	CHG	Gene body	0.000363520053034373	gain	FvH4_4g16251
Fvb4	21026103	21026202	100	129	152	0.848684210526316	77	126	0.611111111111111	25	CHG	Gene body	4.05726285741824e-05	loss	FvH4_4g17140
Fvb4	21787403	21787502	100	46	61	0.754098360655738	67	68	0.985294117647059	11	CHG	Gene body	0.000213619286887562	gain	FvH4_4g17790
Fvb4	26195603	26195702	100	0	47	0	9	36	0.25	4	CHG	Gene body	0.000480391393695216	gain	FvH4_4g23830
Fvb4	26632603	26632702	100	61	61	1	32	42	0.761904761904762	8	CHG	Gene body	0.000192633164403402	loss	FvH4_4g24490
Fvb4	26935203	26935302	100	16	45	0.355555555555556	52	78	0.666666666666667	6	CHG	Gene body	0.00087639813148117	gain	FvH4_4g25010
Fvb4	30157303	30157402	100	150	196	0.76530612244898	63	133	0.473684210526316	12	CHG	Gene body	8.32668831369418e-07	loss	FvH4_4g30623
Fvb4	30158903	30159002	100	151	163	0.926380368098159	81	128	0.6328125	19	CHG	Gene body	1.53739032176398e-08	loss	FvH4_4g30623
Fvb4	30169403	30169502	100	42	43	0.976744186046512	21	33	0.636363636363636	6	CHG	Gene body	0.000257425680694569	loss	FvH4_4g30624
Fvb4	30688803	30688902	100	6	133	0.0451127819548872	31	91	0.340659340659341	6	CHG	Gene body	9.87611644442557e-08	gain	FvH4_4g31620
Fvb4	31234003	31234102	100	64	84	0.761904761904762	51	105	0.485714285714286	12	CHG	Gene body	0.000284083665024558	loss	FvH4_4g32640
Fvb4	31525403	31525502	100	38	65	0.584615384615385	72	87	0.827586206896552	8	CHG	Gene body	0.00093378417141143	gain	FvH4_4g33231
Fvb4	32309903	32310002	100	81	119	0.680672268907563	50	119	0.420168067226891	8	CHG	Gene body	0.000178357894635596	loss	FvH4_4g34660
Fvb5	622603	622702	100	97	135	0.718518518518519	43	99	0.434343434343434	8	CHG	Gene body	6.13554089321969e-05	loss	FvH4_5g01021
Fvb5	622803	622902	100	68	74	0.918918918918919	39	67	0.582089552238806	6	CHG	Gene body	2.25130576814242e-05	loss	FvH4_5g01021
Fvb5	623403	623502	100	85	94	0.904255319148936	56	97	0.577319587628866	9	CHG	Gene body	3.46569128822864e-06	loss	FvH4_5g01021
Fvb5	623603	623702	100	73	104	0.701923076923077	21	52	0.403846153846154	8	CHG	Gene body	0.00052981339781898	loss	FvH4_5g01021
Fvb5	624403	624502	100	112	140	0.8	63	106	0.594339622641509	12	CHG	Gene body	0.000605214912172955	loss	FvH4_5g01021
Fvb5	624603	624702	100	24	27	0.888888888888889	22	45	0.488888888888889	6	CHG	Gene body	0.000743892919478103	loss	FvH4_5g01021
Fvb5	627003	627102	100	64	81	0.790123456790123	24	54	0.444444444444444	8	CHG	Gene body	0.000134821097499842	loss	FvH4_5g01022
Fvb5	627103	627202	100	136	149	0.912751677852349	58	91	0.637362637362637	11	CHG	Gene body	2.01782660759449e-06	loss	FvH4_5g01022
Fvb5	627203	627302	100	119	152	0.782894736842105	54	102	0.529411764705882	11	CHG	Gene body	9.30719336723991e-05	loss	FvH4_5g01022
Fvb5	629003	629102	100	27	40	0.675	17	53	0.320754716981132	8	CHG	Gene body	0.000790274907699229	loss	FvH4_5g01022
Fvb5	629103	629202	100	91	111	0.81981981981982	36	75	0.48	12	CHG	Gene body	1.04028921652227e-05	loss	FvH4_5g01022
Fvb5	1215703	1215802	100	37	45	0.822222222222222	41	80	0.5125	7	CHG	Gene body	0.00072879580069339	loss	FvH4_5g01941
Fvb5	1218603	1218702	100	89	115	0.773913043478261	55	117	0.47008547008547	12	CHG	Gene body	1.62331041469627e-05	loss	FvH4_5g01942
Fvb5	1219503	1219602	100	88	102	0.862745098039216	78	118	0.661016949152542	9	CHG	Gene body	0.000678211109448798	loss	FvH4_5g01943
Fvb5	2808903	2809002	100	108	177	0.610169491525424	70	179	0.391061452513966	14	CHG	Gene body	0.000133342217627937	loss	FvH4_5g04763
Fvb5	2813903	2814002	100	67	117	0.572649572649573	70	85	0.823529411764706	8	CHG	Gene body	0.0003578035272558	gain	FvH4_5g04764
Fvb5	2823003	2823102	100	59	82	0.719512195121951	37	82	0.451219512195122	7	CHG	Gene body	0.000654615135858252	loss	FvH4_5g04766
Fvb5	2824403	2824502	100	54	76	0.710526315789474	27	64	0.421875	6	CHG	Gene body	0.000707548992970204	loss	FvH4_5g04767
Fvb5	4459003	4459102	100	171	191	0.895287958115183	108	158	0.683544303797468	11	CHG	Gene body	8.96283940896833e-06	loss	FvH4_5g07652
Fvb5	4459203	4459302	100	224	262	0.854961832061069	103	164	0.628048780487805	10	CHG	Gene body	1.00645134917688e-06	loss	FvH4_5g07652
Fvb5	4461803	4461902	100	90	119	0.756302521008403	69	131	0.526717557251908	8	CHG	Gene body	0.0003578035272558	loss	FvH4_5g07653
Fvb5	4468203	4468302	100	117	149	0.785234899328859	65	121	0.537190082644628	11	CHG	Gene body	7.44413967026339e-05	loss	FvH4_5g07655
Fvb5	5102903	5103002	100	40	56	0.714285714285714	21	58	0.362068965517241	6	CHG	Gene body	0.000357331292981081	loss	FvH4_5g08845
Fvb5	5147003	5147102	100	22	35	0.628571428571429	48	52	0.923076923076923	7	CHG	Gene body	0.000769832480261159	gain	FvH4_5g08910
Fvb5	7464903	7465002	100	10	40	0.25	30	42	0.714285714285714	9	CHG	Gene body	0.00010597295962518	gain	FvH4_5g13220
Fvb5	7629503	7629602	100	23	50	0.46	59	79	0.746835443037975	10	CHG	Gene body	0.000979274784729684	gain	FvH4_5g13510
Fvb5	8055303	8055402	100	43	54	0.796296296296296	40	78	0.512820512820513	5	CHG	Gene body	0.00093378417141143	loss	FvH4_5g14271
Fvb5	8662803	8662902	100	51	55	0.927272727272727	36	54	0.666666666666667	7	CHG	Gene body	0.000787323376462128	loss	FvH4_5g15302
Fvb5	8699103	8699202	100	38	63	0.603174603174603	80	91	0.879120879120879	15	CHG	Gene body	0.000213619286887562	gain	FvH4_5g15341
Fvb5	8893903	8894002	100	61	88	0.693181818181818	116	129	0.89922480620155	9	CHG	Gene body	0.000296767892738742	gain	FvH4_5g15721
Fvb5	9194803	9194902	100	64	66	0.96969696969697	37	50	0.74	6	CHG	Gene body	0.000460503118091863	loss	FvH4_5g16130
Fvb5	10263203	10263302	100	46	64	0.71875	58	61	0.950819672131147	7	CHG	Gene body	0.000675030282515519	gain	FvH4_5g17875
Fvb5	11168703	11168802	100	31	85	0.364705882352941	4	45	0.0888888888888889	11	CHG	Gene body	0.000819745700791994	loss	FvH4_5g19310
Fvb5	14930703	14930802	100	49	52	0.942307692307692	27	41	0.658536585365854	9	CHG	Gene body	0.000617434428520274	loss	FvH4_5g23601
Fvb5	14938603	14938702	100	170	201	0.845771144278607	67	108	0.62037037037037	17	CHG	Gene body	4.59018832417771e-05	loss	FvH4_5g23602
Fvb5	15059003	15059102	100	71	120	0.591666666666667	27	84	0.321428571428571	8	CHG	Gene body	0.000331187174003497	loss	FvH4_5g23730
Fvb5	15242903	15243002	100	55	62	0.887096774193548	65	100	0.65	8	CHG	Gene body	0.000869893453747505	loss	FvH4_5g23942
Fvb5	15324303	15324402	100	184	335	0.549253731343284	87	253	0.343873517786561	19	CHG	Gene body	7.85961059440381e-06	loss	FvH4_5g24052
Fvb5	15928303	15928402	100	62	65	0.953846153846154	21	31	0.67741935483871	6	CHG	Gene body	0.000414511734490981	loss	FvH4_5g24552
Fvb5	16492303	16492402	100	90	109	0.825688073394495	55	94	0.585106382978723	18	CHG	Gene body	0.000345410103977883	loss	FvH4_5g24990
Fvb5	16637203	16637302	100	30	67	0.447761194029851	40	52	0.769230769230769	7	CHG	Gene body	0.000593903354017024	gain	FvH4_5g25162
Fvb5	17674603	17674702	100	6	42	0.142857142857143	20	41	0.48780487804878	8	CHG	Gene body	0.000790274907699229	gain	FvH4_5g26201
Fvb5	18196203	18196302	100	10	41	0.24390243902439	28	42	0.666666666666667	4	CHG	Gene body	0.000284147481900552	gain	FvH4_5g26810
Fvb5	18205303	18205402	100	70	76	0.921052631578947	51	77	0.662337662337662	10	CHG	Gene body	0.000239067479270236	loss	FvH4_5g26822
Fvb5	18884403	18884502	100	4	47	0.0851063829787234	23	58	0.396551724137931	5	CHG	Gene body	0.000480137461032966	gain	FvH4_5g27680
Fvb5	18996403	18996502	100	21	57	0.368421052631579	3	40	0.075	9	CHG	Gene body	0.000983614747176348	loss	FvH4_5g27791
Fvb5	19164003	19164102	100	12	83	0.144578313253012	19	47	0.404255319148936	7	CHG	Gene body	0.000883391811803668	gain	FvH4_5g27941
Fvb5	19234003	19234102	100	80	99	0.808080808080808	47	81	0.580246913580247	7	CHG	Gene body	0.000886461629542948	loss	FvH4_5g27994
Fvb5	19302803	19302902	100	19	53	0.358490566037736	28	36	0.777777777777778	4	CHG	Gene body	0.000268276994566266	gain	FvH4_5g28072
Fvb5	19303003	19303102	100	33	57	0.578947368421053	105	121	0.867768595041322	8	CHG	Gene body	7.91418765839009e-05	gain	FvH4_5g28072
Fvb5	19363103	19363202	100	81	152	0.532894736842105	50	160	0.3125	20	CHG	Gene body	0.000233929567871231	loss	FvH4_5g28161
Fvb5	19604103	19604202	100	16	82	0.195121951219512	36	80	0.45	9	CHG	Gene body	0.000667954345445103	gain	FvH4_5g28450
Fvb5	19610503	19610602	100	42	49	0.857142857142857	32	58	0.551724137931034	8	CHG	Gene body	0.000758888586406391	loss	FvH4_5g28460
Fvb5	19655703	19655802	100	14	82	0.170731707317073	29	57	0.508771929824561	9	CHG	Gene body	9.58050374537761e-05	gain	FvH4_5g28471
Fvb5	19657303	19657402	100	38	95	0.4	28	39	0.717948717948718	9	CHG	Gene body	0.00087459500930595	gain	FvH4_5g28471
Fvb5	19659003	19659102	100	75	119	0.630252100840336	35	112	0.3125	13	CHG	Gene body	1.26151433823047e-05	loss	FvH4_5g28471
Fvb5	19673003	19673102	100	39	115	0.339130434782609	42	71	0.591549295774648	10	CHG	Gene body	0.000819745700791994	gain	FvH4_5g28490
Fvb5	19675903	19676002	100	42	84	0.5	26	102	0.254901960784314	8	CHG	Gene body	0.00069307584269974	loss	FvH4_5g28490
Fvb5	19704703	19704802	100	40	85	0.470588235294118	16	73	0.219178082191781	13	CHG	Gene body	0.000991333152984395	loss	FvH4_5g28550
Fvb5	19921303	19921402	100	82	113	0.725663716814159	54	106	0.509433962264151	13	CHG	Gene body	0.00098378489298448	loss	FvH4_5g28780
Fvb5	20349703	20349802	100	59	81	0.728395061728395	57	60	0.95	6	CHG	Gene body	0.000760118393951166	gain	FvH4_5g29370
Fvb5	21431503	21431602	100	80	107	0.747663551401869	57	59	0.966101694915254	10	CHG	Gene body	0.000577470098824712	gain	FvH4_5g30551
Fvb5	22465203	22465302	100	100	148	0.675675675675676	34	77	0.441558441558442	13	CHG	Gene body	0.000773245334121606	loss	FvH4_5g31491
Fvb5	22465303	22465402	100	53	76	0.697368421052632	22	65	0.338461538461538	7	CHG	Gene body	9.16212547355313e-05	loss	FvH4_5g31491
Fvb5	22559403	22559502	100	55	58	0.948275862068966	57	80	0.7125	10	CHG	Gene body	0.000645234927764254	loss	FvH4_5g31513
Fvb5	23950703	23950802	100	73	85	0.858823529411765	35	62	0.564516129032258	9	CHG	Gene body	0.000205937394614887	loss	FvH4_5g33161
Fvb5	24420803	24420902	100	5	91	0.0549450549450549	19	74	0.256756756756757	7	CHG	Gene body	0.000455047438885599	gain	FvH4_5g33710
Fvb5	26077303	26077402	100	23	43	0.534883720930233	50	59	0.847457627118644	4	CHG	Gene body	0.000691084090695253	gain	FvH4_5g35622
Fvb5	27172003	27172102	100	10	18	0.555555555555556	31	33	0.939393939393939	4	CHG	Gene body	0.000976133483818537	gain	FvH4_5g37090
Fvb5	27176903	27177002	100	119	136	0.875	47	76	0.618421052631579	13	CHG	Gene body	6.91405757194787e-05	loss	FvH4_5g37090
Fvb5	27247403	27247502	100	40	64	0.625	57	64	0.890625	7	CHG	Gene body	0.000630848552019752	gain	FvH4_5g37180
Fvb5	27368003	27368102	100	80	123	0.650406504065041	32	83	0.385542168674699	13	CHG	Gene body	0.000378327775438035	loss	FvH4_5g37230
Fvb5	27539703	27539802	100	87	96	0.90625	65	93	0.698924731182796	10	CHG	Gene body	0.000525910963295144	loss	FvH4_5g37421
Fvb5	27616903	27617002	100	10	26	0.384615384615385	23	28	0.821428571428571	4	CHG	Gene body	0.00100333491734989	gain	FvH4_5g37522
Fvb5	28824203	28824302	100	65	68	0.955882352941177	28	45	0.622222222222222	11	CHG	Gene body	3.37834445700133e-05	loss	FvH4_5g39021
Fvb6	196403	196502	100	75	89	0.842696629213483	41	75	0.546666666666667	7	CHG	Gene body	0.000125839557874095	loss	FvH4_6g00255
Fvb6	197203	197302	100	20	53	0.377358490566038	34	48	0.708333333333333	7	CHG	Gene body	0.000897311506266409	gain	FvH4_6g00255
Fvb6	242403	242502	100	110	137	0.802919708029197	52	91	0.571428571428571	8	CHG	Gene body	0.000354092052652444	loss	FvH4_6g00311
Fvb6	1064303	1064402	100	52	75	0.693333333333333	23	57	0.403508771929825	7	CHG	Gene body	0.000897311506266409	loss	FvH4_6g01901
Fvb6	1569903	1570002	100	82	203	0.403940886699507	83	137	0.605839416058394	16	CHG	Gene body	0.000456764708084691	gain	FvH4_6g02760
Fvb6	1570803	1570902	100	58	157	0.369426751592357	28	183	0.153005464480874	15	CHG	Gene body	3.09906613937488e-05	loss	FvH4_6g02760
Fvb6	3155803	3155902	100	86	114	0.754385964912281	9	32	0.28125	8	CHG	Gene body	7.47050510148108e-06	loss	FvH4_6g05541
Fvb6	3157303	3157402	100	119	135	0.881481481481482	46	68	0.676470588235294	10	CHG	Gene body	0.000593903354017024	loss	FvH4_6g05541
Fvb6	3158703	3158802	100	107	133	0.804511278195489	39	72	0.541666666666667	12	CHG	Gene body	0.000217622976089383	loss	FvH4_6g05541
Fvb6	4084203	4084302	100	74	89	0.831460674157303	35	84	0.416666666666667	18	CHG	Gene body	2.94931637520999e-07	loss	FvH4_6g06801
Fvb6	4394503	4394602	100	86	99	0.868686868686869	58	92	0.630434782608696	8	CHG	Gene body	0.000314735003298496	loss	FvH4_6g07323
Fvb6	4396703	4396802	100	94	119	0.789915966386555	57	104	0.548076923076923	9	CHG	Gene body	0.000290941094603478	loss	FvH4_6g07323
Fvb6	5246103	5246202	100	18	81	0.222222222222222	29	56	0.517857142857143	10	CHG	Gene body	0.000532913253211068	gain	FvH4_6g08820
Fvb6	5346803	5346902	100	23	91	0.252747252747253	23	42	0.547619047619048	8	CHG	Gene body	0.000911725097372744	gain	FvH4_6g09050
Fvb6	5795803	5795902	100	23	38	0.605263157894737	7	39	0.179487179487179	7	CHG	Gene body	0.00030678956840339	loss	FvH4_6g09730
Fvb6	6220403	6220502	100	99	111	0.891891891891892	51	86	0.593023255813954	15	CHG	Gene body	1.05353400003295e-05	loss	FvH4_6g10401
Fvb6	6223203	6223302	100	114	136	0.838235294117647	46	82	0.560975609756098	16	CHG	Gene body	4.27234708337576e-05	loss	FvH4_6g10401
Fvb6	6586003	6586102	100	15	95	0.157894736842105	34	91	0.373626373626374	7	CHG	Gene body	0.000882197037725414	gain	FvH4_6g10990
Fvb6	6586703	6586802	100	87	147	0.591836734693878	35	96	0.364583333333333	8	CHG	Gene body	0.000681102314904614	loss	FvH4_6g10990
Fvb6	7303103	7303202	100	201	229	0.877729257641921	58	89	0.651685393258427	21	CHG	Gene body	2.36185779316614e-05	loss	FvH4_6g12110
Fvb6	7498403	7498502	100	9	85	0.105882352941176	17	50	0.34	6	CHG	Gene body	0.000896142548627913	gain	FvH4_6g12420
Fvb6	7760803	7760902	100	66	93	0.709677419354839	47	47	1	11	CHG	Gene body	0.00014302913069084	gain	FvH4_6g12800
Fvb6	8388803	8388902	100	70	84	0.833333333333333	52	92	0.565217391304348	13	CHG	Gene body	0.000290941094603478	loss	FvH4_6g13733
Fvb6	9373903	9374002	100	25	45	0.555555555555556	8	41	0.195121951219512	6	CHG	Gene body	0.000727881830399531	loss	FvH4_6g15090
Fvb6	9925603	9925702	100	34	64	0.53125	17	68	0.25	5	CHG	Gene body	0.000928580429898615	loss	FvH4_6g15910
Fvb6	11095203	11095302	100	42	46	0.91304347826087	19	32	0.59375	4	CHG	Gene body	0.000842479694918116	loss	FvH4_6g17112
Fvb6	11616103	11616202	100	55	98	0.561224489795918	18	76	0.236842105263158	10	CHG	Gene body	8.05157023618081e-05	loss	FvH4_6g17701
Fvb6	11858103	11858202	100	20	51	0.392156862745098	22	28	0.785714285714286	4	CHG	Gene body	0.000858175306191876	gain	FvH4_6g18061
Fvb6	12110003	12110102	100	16	43	0.372093023255814	53	64	0.828125	7	CHG	Gene body	1.26151433823047e-05	gain	FvH4_6g18340
Fvb6	12123103	12123202	100	46	147	0.312925170068027	72	138	0.521739130434783	14	CHG	Gene body	0.000541984262312696	gain	FvH4_6g18361
Fvb6	13778803	13778902	100	10	39	0.256410256410256	18	26	0.692307692307692	5	CHG	Gene body	0.000665699247179995	gain	FvH4_6g20175
Fvb6	13848503	13848602	100	15	35	0.428571428571429	33	38	0.868421052631579	8	CHG	Gene body	0.000223819662128812	gain	FvH4_6g20241
Fvb6	16599703	16599802	100	0	60	0	7	26	0.269230769230769	4	CHG	Gene body	0.000109666297973257	gain	FvH4_6g22870
Fvb6	16779903	16780002	100	57	120	0.475	53	73	0.726027397260274	10	CHG	Gene body	0.000747335211092224	gain	FvH4_6g23030
Fvb6	16899903	16900002	100	61	93	0.655913978494624	31	81	0.382716049382716	10	CHG	Gene body	0.000515655777848917	loss	FvH4_6g23073
Fvb6	17337403	17337502	100	101	150	0.673333333333333	54	120	0.45	11	CHG	Gene body	0.000427215327418669	loss	FvH4_6g23330
Fvb6	19016003	19016102	100	53	78	0.67948717948718	45	48	0.9375	12	CHG	Gene body	0.000798488919714575	gain	FvH4_6g25081
Fvb6	19339703	19339802	100	81	105	0.771428571428571	54	106	0.509433962264151	17	CHG	Gene body	0.000219272485275356	loss	FvH4_6g25450
Fvb6	19511403	19511502	100	14	40	0.35	21	24	0.875	4	CHG	Gene body	0.000155608997158125	gain	FvH4_6g25562
Fvb6	19512703	19512802	100	78	116	0.672413793103448	50	123	0.40650406504065	15	CHG	Gene body	0.000138889270421626	loss	FvH4_6g25562
Fvb6	19512803	19512902	100	93	145	0.641379310344828	48	112	0.428571428571429	19	CHG	Gene body	0.000768649355293801	loss	FvH4_6g25562
Fvb6	19675403	19675502	100	27	102	0.264705882352941	49	84	0.583333333333333	9	CHG	Gene body	5.7362276565987e-05	gain	FvH4_6g25690
Fvb6	19736203	19736302	100	64	135	0.474074074074074	63	80	0.7875	11	CHG	Gene body	3.79836412746058e-05	gain	FvH4_6g25731
Fvb6	19800403	19800502	100	73	78	0.935897435897436	32	52	0.615384615384615	6	CHG	Gene body	3.46227764580153e-05	loss	FvH4_6g25850
Fvb6	20241903	20242002	100	5	121	0.0413223140495868	20	81	0.246913580246914	9	CHG	Gene body	6.86595967922539e-05	gain	FvH4_6g26480
Fvb6	20328603	20328702	100	31	123	0.252032520325203	42	81	0.518518518518518	8	CHG	Gene body	0.00027067346578166	gain	FvH4_6g26640
Fvb6	22093803	22093902	100	82	90	0.911111111111111	41	65	0.630769230769231	11	CHG	Gene body	9.20741257366107e-05	loss	FvH4_6g28651
Fvb6	22209603	22209702	100	5	91	0.0549450549450549	23	81	0.283950617283951	10	CHG	Gene body	0.000166894215031098	gain	FvH4_6g28790
Fvb6	23826403	23826502	100	42	86	0.488372093023256	50	65	0.769230769230769	9	CHG	Gene body	0.00063813180264506	gain	FvH4_6g30731
Fvb6	24647203	24647302	100	62	100	0.62	61	69	0.884057971014493	11	CHG	Gene body	0.000339232872054681	gain	FvH4_6g31520
Fvb6	25528703	25528802	100	19	26	0.730769230769231	40	40	1	4	CHG	Gene body	0.000672872053471168	gain	FvH4_6g32472
Fvb6	25568003	25568102	100	69	73	0.945205479452055	33	52	0.634615384615385	12	CHG	Gene body	5.47497124458506e-05	loss	FvH4_6g32492
Fvb6	25594303	25594402	100	148	157	0.942675159235669	51	69	0.739130434782609	16	CHG	Gene body	6.91579076866174e-05	loss	FvH4_6g32521
Fvb6	26006003	26006102	100	58	69	0.840579710144927	46	88	0.522727272727273	9	CHG	Gene body	0.000114616808326624	loss	FvH4_6g32950
Fvb6	26671803	26671902	100	83	87	0.954022988505747	81	108	0.75	16	CHG	Gene body	0.000279667532381808	loss	FvH4_6g33651
Fvb6	26992103	26992202	100	107	143	0.748251748251748	33	68	0.485294117647059	9	CHG	Gene body	0.000349846764820544	loss	FvH4_6g34210
Fvb6	28188403	28188502	100	39	81	0.481481481481481	34	38	0.894736842105263	7	CHG	Gene body	7.65460656690865e-05	gain	FvH4_6g35711
Fvb6	28343603	28343702	100	24	36	0.666666666666667	50	53	0.943396226415094	7	CHG	Gene body	0.000742529944337843	gain	FvH4_6g35940
Fvb6	28815303	28815402	100	69	116	0.594827586206897	60	156	0.384615384615385	12	CHG	Gene body	0.000727881830399531	loss	FvH4_6g36610
Fvb6	30101103	30101202	100	42	96	0.4375	25	125	0.2	10	CHG	Gene body	0.000325435951087326	loss	FvH4_6g38031
Fvb6	30683303	30683402	100	53	58	0.913793103448276	56	83	0.674698795180723	11	CHG	Gene body	0.000888258984462684	loss	FvH4_6g38781
Fvb6	31384903	31385002	100	16	54	0.296296296296296	3	57	0.0526315789473684	6	CHG	Gene body	0.000760118393951166	loss	FvH4_6g39760
Fvb6	31485803	31485902	100	106	135	0.785185185185185	89	179	0.497206703910615	15	CHG	Gene body	2.54491567067737e-06	loss	FvH4_6g39851
Fvb6	31897003	31897102	100	75	144	0.520833333333333	81	107	0.757009345794392	15	CHG	Gene body	0.000317524640637027	gain	FvH4_6g40350
Fvb6	34363203	34363302	100	28	65	0.430769230769231	37	50	0.74	6	CHG	Gene body	0.000928952566817785	gain	FvH4_6g44620
Fvb6	37415303	37415402	100	125	153	0.816993464052288	54	92	0.58695652173913	12	CHG	Gene body	0.000241379377730146	loss	FvH4_6g50240
Fvb6	37415403	37415502	100	25	40	0.625	11	48	0.229166666666667	5	CHG	Gene body	0.000363520053034373	loss	FvH4_6g50240
Fvb6	38790203	38790302	100	1	57	0.0175438596491228	11	45	0.244444444444444	4	CHG	Gene body	0.000597777002662362	gain	FvH4_6g52780
Fvb6	39160303	39160402	100	101	142	0.711267605633803	31	69	0.449275362318841	14	CHG	Gene body	0.000427215327418669	loss	FvH4_6g53400
Fvb6	39672203	39672302	100	5	82	0.0609756097560976	31	85	0.364705882352941	8	CHG	Gene body	1.62331041469627e-05	gain	FvH4_6g54280
Fvb6	39704503	39704602	100	38	63	0.603174603174603	18	67	0.26865671641791	6	CHG	Gene body	0.00029243067645231	loss	FvH4_6g54350
Fvb6	39704903	39705002	100	49	134	0.365671641791045	65	104	0.625	11	CHG	Gene body	0.0002154081961321	gain	FvH4_6g54350
Fvb6	39706603	39706702	100	50	147	0.340136054421769	130	236	0.550847457627119	13	CHG	Gene body	0.000190571824680708	gain	FvH4_6g54350
Fvb6	39749003	39749102	100	1	51	0.0196078431372549	12	45	0.266666666666667	6	CHG	Gene body	0.000597903324402119	gain	FvH4_6g54450
Fvb7	1110302	1110401	100	156	207	0.753623188405797	102	189	0.53968253968254	25	CHG	Gene body	4.6687046133969e-05	loss	FvH4_7g00480
Fvb7	1111002	1111101	100	47	59	0.796610169491525	40	85	0.470588235294118	13	CHG	Gene body	0.000239067479270236	loss	FvH4_7g00480
Fvb7	1952302	1952401	100	12	29	0.413793103448276	2	52	0.0384615384615385	5	CHG	Gene body	8.49690843840767e-05	loss	FvH4_7g01540
Fvb7	2768502	2768601	100	31	69	0.449275362318841	19	96	0.197916666666667	8	CHG	Gene body	0.000680601399362563	loss	FvH4_7g02480
Fvb7	2792102	2792201	100	86	99	0.868686868686869	61	116	0.525862068965517	19	CHG	Gene body	1.04024345789029e-06	loss	FvH4_7g02500
Fvb7	2873502	2873601	100	30	71	0.422535211267606	7	56	0.125	11	CHG	Gene body	0.000449089884174726	loss	FvH4_7g02600
Fvb7	3468102	3468201	100	43	59	0.728813559322034	82	86	0.953488372093023	6	CHG	Gene body	0.000290839597603912	gain	FvH4_7g03073
Fvb7	3469502	3469601	100	131	231	0.567099567099567	45	151	0.298013245033113	16	CHG	Gene body	3.14036184003462e-06	loss	FvH4_7g03073
Fvb7	4018602	4018701	100	136	157	0.866242038216561	47	82	0.573170731707317	18	CHG	Gene body	4.53889888902892e-06	loss	FvH4_7g03631
Fvb7	4018802	4018901	100	59	106	0.556603773584906	16	63	0.253968253968254	10	CHG	Gene body	0.000307443599396164	loss	FvH4_7g03631
Fvb7	5711402	5711501	100	19	45	0.422222222222222	3	43	0.0697674418604651	6	CHG	Gene body	0.000316714671519497	loss	FvH4_7g05390
Fvb7	5971802	5971901	100	13	44	0.295454545454545	1	45	0.0222222222222222	4	CHG	Gene body	0.000586353750853396	loss	FvH4_7g05710
Fvb7	6191402	6191501	100	11	54	0.203703703703704	36	66	0.545454545454545	6	CHG	Gene body	0.000317524640637027	gain	FvH4_7g05990
Fvb7	6922102	6922201	100	26	45	0.577777777777778	49	56	0.875	10	CHG	Gene body	0.000772271194798812	gain	FvH4_7g06950
Fvb7	7109102	7109201	100	15	24	0.625	32	33	0.96969696969697	6	CHG	Gene body	0.000809467833993366	gain	FvH4_7g07140
Fvb7	8153002	8153101	100	53	54	0.981481481481482	40	56	0.714285714285714	8	CHG	Gene body	0.000278214800691226	loss	FvH4_7g08180
Fvb7	10383502	10383601	100	18	36	0.5	29	33	0.878787878787879	4	CHG	Gene body	0.000819745700791994	gain	FvH4_7g11110
Fvb7	10822302	10822401	100	35	58	0.603448275862069	77	90	0.855555555555556	8	CHG	Gene body	0.000652753172578378	gain	FvH4_7g11830
Fvb7	12623802	12623901	100	42	89	0.471910112359551	15	76	0.197368421052632	17	CHG	Gene body	0.000419809486833388	loss	FvH4_7g14270
Fvb7	12840602	12840701	100	29	45	0.644444444444444	66	73	0.904109589041096	9	CHG	Gene body	0.000685255741612809	gain	FvH4_7g14540
Fvb7	13258302	13258401	100	77	107	0.719626168224299	70	75	0.933333333333333	7	CHG	Gene body	0.000515924167495318	gain	FvH4_7g15240
Fvb7	13287002	13287101	100	1	89	0.0112359550561798	8	35	0.228571428571429	5	CHG	Gene body	0.000107912209130449	gain	FvH4_7g15280
Fvb7	13739002	13739101	100	66	75	0.88	29	48	0.604166666666667	12	CHG	Gene body	0.000562745356244965	loss	FvH4_7g15960
Fvb7	15503302	15503401	100	47	70	0.671428571428571	71	77	0.922077922077922	8	CHG	Gene body	0.000318135572397565	gain	FvH4_7g18640
Fvb7	16350602	16350701	100	5	121	0.0413223140495868	35	138	0.253623188405797	8	CHG	Gene body	1.87413276182282e-05	gain	FvH4_7g19980
Fvb7	17026302	17026401	100	118	136	0.867647058823529	97	148	0.655405405405405	25	CHG	Gene body	0.000119479511427345	loss	FvH4_7g21171
Fvb7	17778902	17779001	100	22	137	0.160583941605839	53	146	0.363013698630137	9	CHG	Gene body	0.000289843765066636	gain	FvH4_7g22581
Fvb7	19532402	19532501	100	91	119	0.764705882352941	44	82	0.536585365853659	11	CHG	Gene body	0.000796318654181927	loss	FvH4_7g25611
Fvb7	19533902	19534001	100	50	87	0.574712643678161	15	63	0.238095238095238	6	CHG	Gene body	0.000145684649322774	loss	FvH4_7g25611
Fvb7	19534102	19534201	100	123	197	0.624365482233503	26	88	0.295454545454545	9	CHG	Gene body	3.48508857692129e-06	loss	FvH4_7g25611
Fvb7	19541202	19541301	100	85	127	0.669291338582677	41	94	0.436170212765957	10	CHG	Gene body	0.000683837570555229	loss	FvH4_7g25613
Fvb7	19558502	19558601	100	24	42	0.571428571428571	32	35	0.914285714285714	5	CHG	Gene body	0.000837160236407615	gain	FvH4_7g25622
Fvb7	20196202	20196301	100	5	98	0.0510204081632653	29	95	0.305263157894737	7	CHG	Gene body	2.52898845150333e-05	gain	FvH4_7g26890
Fvb7	20254502	20254601	100	57	74	0.77027027027027	52	53	0.981132075471698	9	CHG	Gene body	0.000842479694918116	gain	FvH4_7g26980
Fvb7	21818802	21818901	100	53	54	0.981481481481482	52	68	0.764705882352941	9	CHG	Gene body	0.00072779571886849	loss	FvH4_7g29724
Fvb7	22203202	22203301	100	83	125	0.664	30	74	0.405405405405405	10	CHG	Gene body	0.000562745356244965	loss	FvH4_7g30502
Fvb7	22207102	22207201	100	79	109	0.724770642201835	21	59	0.355932203389831	8	CHG	Gene body	2.40892874869e-05	loss	FvH4_7g30502
Fvb7	22211402	22211501	100	25	36	0.694444444444444	7	28	0.25	7	CHG	Gene body	0.00060139099002556	loss	FvH4_7g30503
Fvb7	22295402	22295501	100	16	100	0.16	33	73	0.452054794520548	5	CHG	Gene body	0.000104491536239936	gain	FvH4_7g30700
Fvb7	22871802	22871901	100	9	41	0.219512195121951	21	34	0.617647058823529	4	CHG	Gene body	0.000636764356665877	gain	FvH4_7g31684
Fvb2	1553701	1553800	100	48	71	0.676056338028169	46	49	0.938775510204082	6	CHG	Gene body	0.000727881830399531	gain	FvH4_2g01790
Fvb3	36101603	36101702	100	25	56	0.446428571428571	69	87	0.793103448275862	5	CHG	Gene body	9.07152177134756e-05	gain	FvH4_3g43240
Fvb4	13170403	13170502	100	19	36	0.527777777777778	10	60	0.166666666666667	4	CHG	Gene body	0.000390327974335827	loss	FvH4_4g10160
Fvb5	5147003	5147102	100	22	35	0.628571428571429	48	52	0.923076923076923	7	CHG	Gene body	0.000769832480261159	gain	FvH4_5g08911
Fvb1	30853	30902	50	27	83	0.325301204819277	5	60	0.0833333333333333	9	CHH	Gene body	0.000858941661617578	loss	FvH4_1g00050
Fvb1	30953	31002	50	36	120	0.3	4	125	0.032	14	CHH	Gene body	1.25327917328646e-07	loss	FvH4_1g00050
Fvb1	31103	31152	50	28	85	0.329411764705882	5	78	0.0641025641025641	12	CHH	Gene body	6.28428002756965e-05	loss	FvH4_1g00050
Fvb1	45203	45252	50	64	111	0.576576576576577	53	162	0.327160493827161	12	CHH	Gene body	9.61925120836568e-05	loss	FvH4_1g00060
Fvb1	57453	57502	50	5	86	0.0581395348837209	31	83	0.373493975903614	12	CHH	Gene body	2.7718035043521e-06	gain	FvH4_1g00080
Fvb1	73903	73952	50	8	85	0.0941176470588235	21	58	0.362068965517241	12	CHH	Gene body	0.00017771265427594	gain	FvH4_1g00110
Fvb1	267003	267052	50	53	200	0.265	7	114	0.0614035087719298	18	CHH	Gene body	2.97396574688051e-05	loss	FvH4_1g00491
Fvb1	267203	267252	50	69	135	0.511111111111111	31	108	0.287037037037037	16	CHH	Gene body	0.000625893192745261	loss	FvH4_1g00491
Fvb1	267353	267402	50	129	239	0.539748953974895	37	149	0.248322147651007	24	CHH	Gene body	1.46095525805212e-07	loss	FvH4_1g00491
Fvb1	267453	267502	50	173	354	0.488700564971751	48	175	0.274285714285714	27	CHH	Gene body	9.61576663870813e-06	loss	FvH4_1g00491
Fvb1	267553	267602	50	118	225	0.524444444444444	39	124	0.314516129032258	24	CHH	Gene body	0.000283420348487864	loss	FvH4_1g00491
Fvb1	267753	267802	50	83	144	0.576388888888889	44	149	0.295302013422819	18	CHH	Gene body	5.22170148554901e-06	loss	FvH4_1g00491
Fvb1	267803	267852	50	78	155	0.503225806451613	47	177	0.265536723163842	22	CHH	Gene body	2.48888058277186e-05	loss	FvH4_1g00491
Fvb1	267853	267902	50	48	139	0.345323741007194	32	239	0.133891213389121	26	CHH	Gene body	5.24942376061086e-06	loss	FvH4_1g00491
Fvb1	267903	267952	50	85	177	0.480225988700565	25	222	0.112612612612613	22	CHH	Gene body	2.30575130436982e-14	loss	FvH4_1g00491
Fvb1	267953	268002	50	75	152	0.493421052631579	28	155	0.180645161290323	19	CHH	Gene body	6.5547520851506e-08	loss	FvH4_1g00491
Fvb1	268003	268052	50	77	162	0.475308641975309	39	152	0.256578947368421	22	CHH	Gene body	0.000126174464239895	loss	FvH4_1g00491
Fvb1	268053	268102	50	69	117	0.58974358974359	40	104	0.384615384615385	17	CHH	Gene body	0.00267713492806908	loss	FvH4_1g00491
Fvb1	268103	268152	50	130	240	0.541666666666667	40	185	0.216216216216216	27	CHH	Gene body	2.59312703421618e-10	loss	FvH4_1g00491
Fvb1	268703	268752	50	82	207	0.396135265700483	31	160	0.19375	19	CHH	Gene body	7.40949013639212e-05	loss	FvH4_1g00492
Fvb1	268753	268802	50	94	203	0.463054187192118	42	163	0.257668711656442	23	CHH	Gene body	0.000114163231171858	loss	FvH4_1g00492
Fvb1	268803	268852	50	104	219	0.474885844748858	26	149	0.174496644295302	21	CHH	Gene body	3.65702927334551e-08	loss	FvH4_1g00492
Fvb1	268903	268952	50	105	200	0.525	26	141	0.184397163120567	18	CHH	Gene body	3.14172884937138e-09	loss	FvH4_1g00492
Fvb1	268953	269002	50	155	294	0.527210884353742	30	156	0.192307692307692	24	CHH	Gene body	1.55271838186415e-10	loss	FvH4_1g00492
Fvb1	269003	269052	50	113	217	0.52073732718894	34	131	0.259541984732824	20	CHH	Gene body	7.11496338709408e-06	loss	FvH4_1g00492
Fvb1	269053	269102	50	148	271	0.546125461254613	33	144	0.229166666666667	22	CHH	Gene body	8.18020033771871e-09	loss	FvH4_1g00492
Fvb1	269253	269302	50	85	227	0.374449339207048	19	147	0.129251700680272	23	CHH	Gene body	1.33414162100474e-06	loss	FvH4_1g00492
Fvb1	269353	269402	50	91	186	0.489247311827957	47	171	0.274853801169591	22	CHH	Gene body	7.66035923428329e-05	loss	FvH4_1g00492
Fvb1	269453	269502	50	98	178	0.550561797752809	42	151	0.278145695364238	19	CHH	Gene body	3.08625340145223e-06	loss	FvH4_1g00492
Fvb1	269503	269552	50	132	217	0.608294930875576	64	183	0.349726775956284	21	CHH	Gene body	1.43517396885897e-06	loss	FvH4_1g00492
Fvb1	269553	269602	50	125	238	0.525210084033613	32	200	0.16	26	CHH	Gene body	1.17835022638517e-13	loss	FvH4_1g00492
Fvb1	269603	269652	50	86	244	0.352459016393443	26	191	0.136125654450262	26	CHH	Gene body	1.65880876405824e-06	loss	FvH4_1g00492
Fvb1	269653	269702	50	89	214	0.41588785046729	32	150	0.213333333333333	20	CHH	Gene body	0.000115549297318412	loss	FvH4_1g00492
Fvb1	269753	269802	50	85	143	0.594405594405594	28	98	0.285714285714286	19	CHH	Gene body	9.1515482080453e-06	loss	FvH4_1g00492
Fvb1	269803	269852	50	65	135	0.481481481481481	21	123	0.170731707317073	21	CHH	Gene body	7.77785449315638e-07	loss	FvH4_1g00492
Fvb1	270303	270352	50	279	403	0.692307692307692	104	230	0.452173913043478	22	CHH	Gene body	3.19666467807107e-08	loss	FvH4_1g00492
Fvb1	270353	270402	50	281	447	0.628635346756152	84	269	0.312267657992565	25	CHH	Gene body	1.74943808469239e-14	loss	FvH4_1g00492
Fvb1	270403	270452	50	208	297	0.7003367003367	82	218	0.376146788990826	21	CHH	Gene body	8.53457286313877e-12	loss	FvH4_1g00492
Fvb1	270553	270602	50	112	172	0.651162790697674	57	187	0.304812834224599	24	CHH	Gene body	9.86213082201816e-10	loss	FvH4_1g00492
Fvb1	270603	270652	50	136	204	0.666666666666667	57	189	0.301587301587302	21	CHH	Gene body	1.59776378085519e-11	loss	FvH4_1g00492
Fvb1	270653	270702	50	89	159	0.559748427672956	39	174	0.224137931034483	18	CHH	Gene body	4.9246099749201e-09	loss	FvH4_1g00492
Fvb1	270703	270752	50	76	155	0.490322580645161	26	162	0.160493827160494	21	CHH	Gene body	5.04441949702781e-09	loss	FvH4_1g00492
Fvb1	270753	270802	50	109	200	0.545	44	142	0.309859154929577	21	CHH	Gene body	4.3829671226483e-05	loss	FvH4_1g00492
Fvb1	270803	270852	50	132	238	0.554621848739496	50	217	0.230414746543779	25	CHH	Gene body	5.19682074886882e-11	loss	FvH4_1g00492
Fvb1	270853	270902	50	124	216	0.574074074074074	60	179	0.335195530726257	22	CHH	Gene body	8.41344652497988e-06	loss	FvH4_1g00492
Fvb1	271103	271152	50	89	221	0.402714932126697	23	147	0.156462585034014	27	CHH	Gene body	2.50169752529344e-06	loss	FvH4_1g00492
Fvb1	271253	271302	50	97	207	0.468599033816425	41	182	0.225274725274725	26	CHH	Gene body	2.77845043397758e-06	loss	FvH4_1g00493
Fvb1	271303	271352	50	99	189	0.523809523809524	33	150	0.22	25	CHH	Gene body	1.11224378626844e-07	loss	FvH4_1g00493
Fvb1	271353	271402	50	75	139	0.539568345323741	30	124	0.241935483870968	19	CHH	Gene body	3.98161658777994e-06	loss	FvH4_1g00493
Fvb1	271403	271452	50	52	111	0.468468468468468	29	168	0.172619047619048	21	CHH	Gene body	6.48532679476717e-07	loss	FvH4_1g00493
Fvb1	272053	272102	50	134	244	0.549180327868853	24	93	0.258064516129032	20	CHH	Gene body	6.88887123911239e-06	loss	FvH4_1g00493
Fvb1	272553	272602	50	105	210	0.5	31	108	0.287037037037037	19	CHH	Gene body	0.000441124749353426	loss	FvH4_1g00493
Fvb1	272603	272652	50	156	261	0.597701149425287	33	117	0.282051282051282	20	CHH	Gene body	1.24944009283725e-07	loss	FvH4_1g00493
Fvb1	272653	272702	50	145	240	0.604166666666667	39	103	0.378640776699029	20	CHH	Gene body	0.000227676846361847	loss	FvH4_1g00493
Fvb1	272753	272802	50	102	202	0.504950495049505	26	189	0.137566137566138	19	CHH	Gene body	5.05581671856256e-13	loss	FvH4_1g00493
Fvb1	272803	272852	50	117	242	0.483471074380165	67	250	0.268	20	CHH	Gene body	3.68849338856505e-06	loss	FvH4_1g00493
Fvb1	272853	272902	50	107	233	0.459227467811159	12	200	0.06	17	CHH	Gene body	3.08353466925275e-18	loss	FvH4_1g00493
Fvb1	272903	272952	50	102	192	0.53125	26	169	0.153846153846154	17	CHH	Gene body	3.12121495247736e-12	loss	FvH4_1g00493
Fvb1	272953	273002	50	104	207	0.502415458937198	20	147	0.136054421768707	20	CHH	Gene body	3.39840721084654e-11	loss	FvH4_1g00493
Fvb1	273003	273052	50	147	222	0.662162162162162	42	131	0.320610687022901	22	CHH	Gene body	7.38508137982376e-09	loss	FvH4_1g00493
Fvb1	273053	273102	50	180	263	0.684410646387833	57	138	0.41304347826087	26	CHH	Gene body	9.23017007964266e-07	loss	FvH4_1g00493
Fvb1	273103	273152	50	163	234	0.696581196581197	20	102	0.196078431372549	18	CHH	Gene body	2.20169963228212e-15	loss	FvH4_1g00493
Fvb1	273153	273202	50	163	287	0.56794425087108	36	174	0.206896551724138	22	CHH	Gene body	1.47582458145519e-12	loss	FvH4_1g00493
Fvb1	273403	273452	50	144	258	0.558139534883721	54	166	0.325301204819277	22	CHH	Gene body	1.01913714561939e-05	loss	FvH4_1g00493
Fvb1	274453	274502	50	109	168	0.648809523809524	36	188	0.191489361702128	15	CHH	Gene body	2.2048580419738e-16	loss	FvH4_1g00493
Fvb1	274503	274552	50	196	319	0.614420062695925	62	247	0.251012145748988	26	CHH	Gene body	7.60388765206329e-16	loss	FvH4_1g00493
Fvb1	274553	274602	50	164	265	0.618867924528302	45	155	0.290322580645161	21	CHH	Gene body	1.46842514628625e-09	loss	FvH4_1g00493
Fvb1	274603	274652	50	173	291	0.594501718213058	39	133	0.293233082706767	22	CHH	Gene body	8.32712407927272e-08	loss	FvH4_1g00493
Fvb1	274703	274752	50	162	256	0.6328125	26	104	0.25	24	CHH	Gene body	8.64495660290429e-10	loss	FvH4_1g00493
Fvb1	274803	274852	50	112	236	0.474576271186441	22	90	0.244444444444444	19	CHH	Gene body	0.00028136980396504	loss	FvH4_1g00493
Fvb1	274953	275002	50	92	256	0.359375	18	195	0.0923076923076923	26	CHH	Gene body	1.13601751934742e-09	loss	FvH4_1g00493
Fvb1	275003	275052	50	86	215	0.4	19	163	0.116564417177914	20	CHH	Gene body	1.46408614651217e-08	loss	FvH4_1g00493
Fvb1	275053	275102	50	108	177	0.610169491525424	33	157	0.210191082802548	19	CHH	Gene body	5.76024495106201e-12	loss	FvH4_1g00493
Fvb1	275103	275152	50	79	178	0.443820224719101	34	156	0.217948717948718	22	CHH	Gene body	3.73278187778558e-05	loss	FvH4_1g00493
Fvb1	275153	275202	50	65	166	0.391566265060241	17	140	0.121428571428571	20	CHH	Gene body	6.86928095479305e-07	loss	FvH4_1g00493
Fvb1	275203	275252	50	93	177	0.525423728813559	30	131	0.229007633587786	18	CHH	Gene body	9.22694291076416e-07	loss	FvH4_1g00493
Fvb1	275303	275352	50	128	253	0.505928853754941	35	117	0.299145299145299	25	CHH	Gene body	0.000330338992730909	loss	FvH4_1g00493
Fvb1	275353	275402	50	122	240	0.508333333333333	30	113	0.265486725663717	25	CHH	Gene body	4.56408211272501e-05	loss	FvH4_1g00493
Fvb1	276253	276302	50	138	293	0.47098976109215	31	144	0.215277777777778	27	CHH	Gene body	1.3967937182715e-06	loss	FvH4_1g00493
Fvb1	276353	276402	50	84	142	0.591549295774648	45	118	0.38135593220339	18	CHH	Gene body	0.00100623716805834	loss	FvH4_1g00493
Fvb1	276503	276552	50	107	200	0.535	46	139	0.330935251798561	24	CHH	Gene body	0.000343600197160614	loss	FvH4_1g00493
Fvb1	384803	384852	50	74	99	0.747474747474748	32	98	0.326530612244898	11	CHH	Gene body	3.52043707280012e-08	loss	FvH4_1g00740
Fvb1	384853	384902	50	157	228	0.68859649122807	80	196	0.408163265306122	19	CHH	Gene body	6.72244561561035e-08	loss	FvH4_1g00740
Fvb1	384903	384952	50	119	174	0.683908045977011	40	94	0.425531914893617	16	CHH	Gene body	9.00558251326649e-05	loss	FvH4_1g00740
Fvb1	621653	621702	50	135	171	0.789473684210526	84	155	0.541935483870968	12	CHH	Gene body	7.90932523233811e-06	loss	FvH4_1g01230
Fvb1	638053	638102	50	20	78	0.256410256410256	3	121	0.0247933884297521	12	CHH	Gene body	2.96810705079793e-06	loss	FvH4_1g01270
Fvb1	750153	750202	50	59	172	0.343023255813953	16	113	0.141592920353982	24	CHH	Gene body	0.000279086315057306	loss	FvH4_1g01451
Fvb1	750603	750652	50	84	156	0.538461538461538	38	158	0.240506329113924	24	CHH	Gene body	4.33163487969461e-07	loss	FvH4_1g01451
Fvb1	750653	750702	50	75	170	0.441176470588235	38	172	0.22093023255814	22	CHH	Gene body	4.07173899448527e-05	loss	FvH4_1g01451
Fvb1	750703	750752	50	57	157	0.363057324840764	19	136	0.139705882352941	19	CHH	Gene body	3.77358261473103e-05	loss	FvH4_1g01451
Fvb1	756253	756302	50	92	302	0.304635761589404	17	246	0.0691056910569106	24	CHH	Gene body	1.5623974482471e-10	loss	FvH4_1g01451
Fvb1	756303	756352	50	110	294	0.374149659863946	35	237	0.147679324894515	26	CHH	Gene body	5.90110299911457e-08	loss	FvH4_1g01451
Fvb1	758103	758152	50	73	143	0.510489510489511	35	142	0.246478873239437	17	CHH	Gene body	1.49182549836419e-05	loss	FvH4_1g01451
Fvb1	758153	758202	50	113	183	0.617486338797814	57	274	0.208029197080292	21	CHH	Gene body	9.33221216383872e-17	loss	FvH4_1g01451
Fvb1	758203	758252	50	74	164	0.451219512195122	44	202	0.217821782178218	20	CHH	Gene body	7.99650500970289e-06	loss	FvH4_1g01452
Fvb1	758303	758352	50	83	168	0.494047619047619	45	175	0.257142857142857	22	CHH	Gene body	1.87420708979481e-05	loss	FvH4_1g01452
Fvb1	758353	758402	50	124	232	0.53448275862069	65	200	0.325	23	CHH	Gene body	3.4135452775829e-05	loss	FvH4_1g01452
Fvb1	758453	758502	50	75	208	0.360576923076923	31	248	0.125	26	CHH	Gene body	3.40334371398223e-08	loss	FvH4_1g01452
Fvb1	758503	758552	50	96	204	0.470588235294118	29	225	0.128888888888889	22	CHH	Gene body	3.72555076575171e-13	loss	FvH4_1g01452
Fvb1	778003	778052	50	2	48	0.0416666666666667	14	46	0.304347826086957	11	CHH	Gene body	0.000967009300371412	gain	FvH4_1g01480
Fvb1	778103	778152	50	4	58	0.0689655172413793	20	60	0.333333333333333	10	CHH	Gene body	0.000550511705266855	gain	FvH4_1g01480
Fvb1	806103	806152	50	60	146	0.410958904109589	26	124	0.209677419354839	23	CHH	Gene body	0.000605430902356242	loss	FvH4_1g01511
Fvb1	806153	806202	50	64	142	0.450704225352113	22	96	0.229166666666667	16	CHH	Gene body	0.000703216905344245	loss	FvH4_1g01511
Fvb1	807153	807202	50	73	155	0.470967741935484	32	171	0.187134502923977	23	CHH	Gene body	3.26269307571683e-07	loss	FvH4_1g01511
Fvb1	807203	807252	50	64	119	0.53781512605042	35	134	0.261194029850746	18	CHH	Gene body	2.13891243771934e-05	loss	FvH4_1g01511
Fvb1	807253	807302	50	76	136	0.558823529411765	24	98	0.244897959183673	21	CHH	Gene body	6.82880154596313e-06	loss	FvH4_1g01511
Fvb1	807303	807352	50	74	162	0.45679012345679	23	90	0.255555555555556	20	CHH	Gene body	0.00199155475226471	loss	FvH4_1g01511
Fvb1	808203	808252	50	76	142	0.535211267605634	54	167	0.323353293413174	22	CHH	Gene body	0.000296141594847256	loss	FvH4_1g01511
Fvb1	808253	808302	50	79	131	0.603053435114504	37	102	0.362745098039216	18	CHH	Gene body	0.000434902685838696	loss	FvH4_1g01511
Fvb1	808303	808352	50	65	157	0.414012738853503	16	96	0.166666666666667	22	CHH	Gene body	9.56998427881098e-05	loss	FvH4_1g01511
Fvb1	808503	808552	50	65	173	0.375722543352601	27	157	0.171974522292994	18	CHH	Gene body	8.61964608952026e-05	loss	FvH4_1g01511
Fvb1	812103	812152	50	32	157	0.203821656050955	50	102	0.490196078431373	22	CHH	Gene body	5.50305761244521e-06	gain	FvH4_1g01512
Fvb1	812253	812302	50	63	129	0.488372093023256	19	104	0.182692307692308	18	CHH	Gene body	5.15965265016532e-06	loss	FvH4_1g01512
Fvb1	812303	812352	50	62	112	0.553571428571429	40	132	0.303030303030303	21	CHH	Gene body	0.000154494586833882	loss	FvH4_1g01512
Fvb1	812553	812602	50	31	83	0.373493975903614	12	79	0.151898734177215	19	CHH	Gene body	0.0017356632245329	loss	FvH4_1g01512
Fvb1	812953	813002	50	69	172	0.401162790697674	20	100	0.2	16	CHH	Gene body	0.000904161336371118	loss	FvH4_1g01512
Fvb1	813503	813552	50	95	151	0.629139072847682	43	177	0.242937853107345	19	CHH	Gene body	4.86486161982305e-11	loss	FvH4_1g01512
Fvb1	813553	813602	50	95	188	0.50531914893617	35	176	0.198863636363636	20	CHH	Gene body	1.4284103740857e-08	loss	FvH4_1g01512
Fvb1	813603	813652	50	159	269	0.591078066914498	79	229	0.344978165938865	26	CHH	Gene body	3.22422425742889e-07	loss	FvH4_1g01512
Fvb1	813653	813702	50	103	163	0.631901840490798	53	148	0.358108108108108	16	CHH	Gene body	5.93879699030267e-06	loss	FvH4_1g01512
Fvb1	813703	813752	50	105	171	0.614035087719298	39	139	0.280575539568345	20	CHH	Gene body	5.02599534728905e-08	loss	FvH4_1g01512
Fvb1	815203	815252	50	51	118	0.432203389830508	32	140	0.228571428571429	24	CHH	Gene body	0.00070759284101301	loss	FvH4_1g01512
Fvb1	815503	815552	50	97	138	0.702898550724638	39	112	0.348214285714286	22	CHH	Gene body	1.8100460461528e-07	loss	FvH4_1g01512
Fvb1	816053	816102	50	143	206	0.694174757281553	42	94	0.446808510638298	17	CHH	Gene body	9.71436936791824e-05	loss	FvH4_1g01512
Fvb1	816103	816152	50	155	206	0.752427184466019	55	144	0.381944444444444	22	CHH	Gene body	8.90948744162674e-11	loss	FvH4_1g01512
Fvb1	816153	816202	50	73	134	0.544776119402985	18	78	0.230769230769231	18	CHH	Gene body	2.53633924781052e-05	loss	FvH4_1g01512
Fvb1	817053	817102	50	118	215	0.548837209302326	35	113	0.309734513274336	20	CHH	Gene body	8.5440648025187e-05	loss	FvH4_1g01512
Fvb1	817103	817152	50	82	196	0.418367346938776	14	141	0.099290780141844	22	CHH	Gene body	2.5835158678383e-09	loss	FvH4_1g01512
Fvb1	1162953	1163002	50	19	76	0.25	3	69	0.0434782608695652	10	CHH	Gene body	0.000767883665076708	loss	FvH4_1g02160
Fvb1	1200653	1200702	50	25	119	0.210084033613445	0	142	0	10	CHH	Gene body	8.85282235204605e-08	loss	FvH4_1g02230
Fvb1	1280153	1280202	50	5	185	0.027027027027027	41	161	0.254658385093168	11	CHH	Gene body	7.19007675548952e-09	gain	FvH4_1g02350
Fvb1	1292353	1292402	50	9	33	0.272727272727273	0	38	0	6	CHH	Gene body	0.000809615130732304	loss	FvH4_1g02370
Fvb1	1858353	1858402	50	15	52	0.288461538461538	0	92	0	13	CHH	Gene body	3.81300713062899e-07	loss	FvH4_1g03340
Fvb1	1886103	1886152	50	67	135	0.496296296296296	19	74	0.256756756756757	15	CHH	Gene body	0.00103508740779003	loss	FvH4_1g03400
Fvb1	1886303	1886352	50	39	77	0.506493506493506	11	48	0.229166666666667	8	CHH	Gene body	0.00242610685252007	loss	FvH4_1g03400
Fvb1	1886353	1886402	50	96	159	0.60377358490566	42	129	0.325581395348837	17	CHH	Gene body	9.82998208214132e-06	loss	FvH4_1g03400
Fvb1	1886403	1886452	50	79	148	0.533783783783784	23	91	0.252747252747253	13	CHH	Gene body	5.16088316929482e-05	loss	FvH4_1g03400
Fvb1	1888653	1888702	50	9	99	0.0909090909090909	47	134	0.350746268656716	15	CHH	Gene body	1.52377554621432e-05	gain	FvH4_1g03400
Fvb1	2071453	2071502	50	44	163	0.269938650306748	10	148	0.0675675675675676	21	CHH	Gene body	9.59188446421837e-06	loss	FvH4_1g03910
Fvb1	2264203	2264252	50	1	47	0.0212765957446809	13	33	0.393939393939394	8	CHH	Gene body	4.2452704407933e-05	gain	FvH4_1g04260
Fvb1	2264353	2264402	50	5	103	0.0485436893203883	39	133	0.293233082706767	16	CHH	Gene body	6.89455629044253e-06	gain	FvH4_1g04260
Fvb1	2395353	2395402	50	56	199	0.281407035175879	16	214	0.0747663551401869	15	CHH	Gene body	2.5125312488826e-07	loss	FvH4_1g04511
Fvb1	2396753	2396802	50	23	68	0.338235294117647	10	74	0.135135135135135	11	CHH	Gene body	0.00451330366778116	loss	FvH4_1g04520
Fvb1	2720253	2720302	50	7	28	0.25	1	43	0.0232558139534884	7	CHH	Gene body	0.00348747533728382	loss	FvH4_1g05120
Fvb1	2768553	2768602	50	32	38	0.842105263157895	20	40	0.5	7	CHH	Gene body	0.00168037141658271	loss	FvH4_1g05181
Fvb1	2963603	2963652	50	30	97	0.309278350515464	7	82	0.0853658536585366	14	CHH	Gene body	0.000375229509294977	loss	FvH4_1g05610
Fvb1	2963653	2963702	50	73	166	0.439759036144578	3	95	0.0315789473684211	21	CHH	Gene body	7.81991648895908e-11	loss	FvH4_1g05610
Fvb1	2963703	2963752	50	140	310	0.451612903225806	16	132	0.121212121212121	26	CHH	Gene body	6.04598927806211e-10	loss	FvH4_1g05610
Fvb1	2963803	2963852	50	59	101	0.584158415841584	10	76	0.131578947368421	18	CHH	Gene body	1.32435941499449e-08	loss	FvH4_1g05610
Fvb1	2970953	2971002	50	22	46	0.478260869565217	9	78	0.115384615384615	11	CHH	Gene body	2.07178544192681e-05	loss	FvH4_1g05611
Fvb1	2971003	2971052	50	21	43	0.488372093023256	7	56	0.125	10	CHH	Gene body	0.000141611942426087	loss	FvH4_1g05611
Fvb1	3055403	3055452	50	46	121	0.380165289256198	17	105	0.161904761904762	17	CHH	Gene body	0.000421401935093754	loss	FvH4_1g05791
Fvb1	3055453	3055502	50	88	166	0.530120481927711	42	155	0.270967741935484	25	CHH	Gene body	8.82428597934645e-06	loss	FvH4_1g05791
Fvb1	3055853	3055902	50	109	194	0.561855670103093	33	177	0.186440677966102	25	CHH	Gene body	4.28709060391196e-12	loss	FvH4_1g05791
Fvb1	3055903	3055952	50	141	252	0.55952380952381	45	212	0.212264150943396	23	CHH	Gene body	1.31371294196534e-12	loss	FvH4_1g05791
Fvb1	3055953	3056002	50	212	352	0.602272727272727	64	241	0.265560165975104	28	CHH	Gene body	4.38282034227508e-14	loss	FvH4_1g05791
Fvb1	3056003	3056052	50	161	263	0.612167300380228	61	151	0.403973509933775	23	CHH	Gene body	9.66591718474599e-05	loss	FvH4_1g05791
Fvb1	3057053	3057102	50	154	263	0.585551330798479	87	259	0.335907335907336	25	CHH	Gene body	9.95122893435809e-08	loss	FvH4_1g05791
Fvb1	3057503	3057552	50	172	279	0.616487455197133	90	227	0.39647577092511	24	CHH	Gene body	3.88356221987746e-06	loss	FvH4_1g05791
Fvb1	3057603	3057652	50	123	273	0.450549450549451	39	170	0.229411764705882	22	CHH	Gene body	9.82848445463072e-06	loss	FvH4_1g05791
Fvb1	3057653	3057702	50	97	244	0.397540983606557	35	189	0.185185185185185	23	CHH	Gene body	7.66249017762073e-06	loss	FvH4_1g05791
Fvb1	3057753	3057802	50	79	191	0.413612565445026	38	189	0.201058201058201	18	CHH	Gene body	2.24159913539508e-05	loss	FvH4_1g05791
Fvb1	3057953	3058002	50	118	226	0.52212389380531	32	156	0.205128205128205	17	CHH	Gene body	6.59597220827165e-09	loss	FvH4_1g05791
Fvb1	3058003	3058052	50	192	342	0.56140350877193	52	151	0.344370860927152	23	CHH	Gene body	2.65058445544654e-05	loss	FvH4_1g05791
Fvb1	3058053	3058102	50	222	374	0.593582887700535	48	127	0.377952755905512	24	CHH	Gene body	6.26360348336401e-05	loss	FvH4_1g05791
Fvb1	3058203	3058252	50	157	276	0.568840579710145	35	115	0.304347826086957	21	CHH	Gene body	7.47659368215572e-06	loss	FvH4_1g05791
Fvb1	3058403	3058452	50	108	252	0.428571428571429	31	169	0.183431952662722	21	CHH	Gene body	9.59574320609367e-07	loss	FvH4_1g05791
Fvb1	3058453	3058502	50	150	313	0.479233226837061	43	216	0.199074074074074	24	CHH	Gene body	9.21595519167163e-10	loss	FvH4_1g05791
Fvb1	3063103	3063152	50	81	183	0.442622950819672	11	138	0.0797101449275362	19	CHH	Gene body	3.40540988754118e-11	loss	FvH4_1g05791
Fvb1	3063153	3063202	50	78	142	0.549295774647887	13	110	0.118181818181818	18	CHH	Gene body	4.74104860937611e-11	loss	FvH4_1g05791
Fvb1	3063203	3063252	50	97	212	0.457547169811321	43	184	0.233695652173913	23	CHH	Gene body	1.20997599625056e-05	loss	FvH4_1g05791
Fvb1	3063303	3063352	50	166	251	0.661354581673307	57	154	0.37012987012987	17	CHH	Gene body	9.98599379886859e-08	loss	FvH4_1g05791
Fvb1	3063353	3063402	50	241	446	0.540358744394619	41	150	0.273333333333333	22	CHH	Gene body	1.29729288224666e-07	loss	FvH4_1g05791
Fvb1	3063603	3063652	50	142	310	0.458064516129032	32	155	0.206451612903226	17	CHH	Gene body	7.87535251445692e-07	loss	FvH4_1g05791
Fvb1	3063653	3063702	50	158	365	0.432876712328767	48	248	0.193548387096774	24	CHH	Gene body	1.03168302276791e-08	loss	FvH4_1g05791
Fvb1	3063703	3063752	50	119	246	0.483739837398374	37	196	0.188775510204082	21	CHH	Gene body	1.99132229057002e-09	loss	FvH4_1g05791
Fvb1	3063953	3064002	50	97	265	0.366037735849057	19	122	0.155737704918033	23	CHH	Gene body	6.64247437013189e-05	loss	FvH4_1g05791
Fvb1	3064003	3064052	50	113	285	0.396491228070175	31	176	0.176136363636364	24	CHH	Gene body	3.37760390532044e-06	loss	FvH4_1g05791
Fvb1	3064053	3064102	50	122	305	0.4	44	237	0.185654008438819	26	CHH	Gene body	5.34796529320922e-07	loss	FvH4_1g05791
Fvb1	3066203	3066252	50	131	199	0.658291457286432	57	187	0.304812834224599	22	CHH	Gene body	9.90474887275693e-11	loss	FvH4_1g05791
Fvb1	3066253	3066302	50	90	191	0.471204188481675	43	184	0.233695652173913	20	CHH	Gene body	6.37523317485225e-06	loss	FvH4_1g05791
Fvb1	3066303	3066352	50	164	322	0.509316770186335	52	198	0.262626262626263	22	CHH	Gene body	2.37430726624979e-07	loss	FvH4_1g05791
Fvb1	3066353	3066402	50	216	343	0.629737609329446	78	206	0.378640776699029	19	CHH	Gene body	1.03848914711678e-07	loss	FvH4_1g05791
Fvb1	3066403	3066452	50	238	370	0.643243243243243	71	206	0.344660194174757	18	CHH	Gene body	1.40732190423828e-10	loss	FvH4_1g05791
Fvb1	3066453	3066502	50	195	325	0.6	58	235	0.246808510638298	20	CHH	Gene body	9.05848869509765e-15	loss	FvH4_1g05791
Fvb1	3066503	3066552	50	217	297	0.730639730639731	56	250	0.224	22	CHH	Gene body	2.05539061170076e-29	loss	FvH4_1g05791
Fvb1	3066553	3066602	50	172	283	0.607773851590106	34	222	0.153153153153153	19	CHH	Gene body	2.10731638596518e-22	loss	FvH4_1g05791
Fvb1	3066603	3066652	50	174	301	0.578073089700997	34	180	0.188888888888889	19	CHH	Gene body	6.17352114497729e-15	loss	FvH4_1g05791
Fvb1	3066653	3066702	50	178	344	0.517441860465116	50	207	0.241545893719807	19	CHH	Gene body	3.14077819882398e-09	loss	FvH4_1g05791
Fvb1	3066703	3066752	50	171	312	0.548076923076923	55	229	0.240174672489083	19	CHH	Gene body	2.35766749863549e-11	loss	FvH4_1g05791
Fvb1	3066753	3066802	50	134	257	0.521400778210117	31	145	0.213793103448276	19	CHH	Gene body	2.13522208375372e-08	loss	FvH4_1g05791
Fvb1	3066803	3066852	50	101	197	0.512690355329949	24	97	0.247422680412371	22	CHH	Gene body	4.12778639945473e-05	loss	FvH4_1g05791
Fvb1	3067453	3067502	50	92	248	0.370967741935484	20	199	0.100502512562814	25	CHH	Gene body	1.04504575833593e-09	loss	FvH4_1g05791
Fvb1	3067503	3067552	50	88	203	0.433497536945813	33	190	0.173684210526316	20	CHH	Gene body	2.03124876389123e-07	loss	FvH4_1g05791
Fvb1	3067553	3067602	50	103	238	0.432773109243697	27	191	0.141361256544503	22	CHH	Gene body	1.24637713900187e-09	loss	FvH4_1g05791
Fvb1	3067803	3067852	50	176	311	0.565916398713826	81	248	0.326612903225806	23	CHH	Gene body	1.48089669754588e-07	loss	FvH4_1g05792
Fvb1	3067853	3067902	50	160	271	0.590405904059041	66	193	0.341968911917098	20	CHH	Gene body	8.19016021790014e-07	loss	FvH4_1g05792
Fvb1	3068003	3068052	50	89	256	0.34765625	9	115	0.0782608695652174	19	CHH	Gene body	3.80711458584696e-07	loss	FvH4_1g05792
Fvb1	3068053	3068102	50	141	238	0.592436974789916	36	93	0.387096774193548	15	CHH	Gene body	0.00103198525980226	loss	FvH4_1g05792
Fvb1	3068353	3068402	50	152	298	0.51006711409396	76	252	0.301587301587302	18	CHH	Gene body	3.58307630940693e-06	loss	FvH4_1g05792
Fvb1	3068753	3068802	50	149	295	0.505084745762712	83	278	0.298561151079137	25	CHH	Gene body	2.4467268243789e-06	loss	FvH4_1g05792
Fvb1	3068853	3068902	50	159	287	0.554006968641115	60	192	0.3125	21	CHH	Gene body	1.15959576785277e-06	loss	FvH4_1g05792
Fvb1	3068903	3068952	50	176	301	0.584717607973422	45	159	0.283018867924528	21	CHH	Gene body	1.0172791806668e-08	loss	FvH4_1g05792
Fvb1	3068953	3069002	50	129	276	0.467391304347826	30	162	0.185185185185185	21	CHH	Gene body	3.43978950240078e-08	loss	FvH4_1g05792
Fvb1	3069203	3069252	50	140	364	0.384615384615385	28	230	0.121739130434783	26	CHH	Gene body	1.08824894603715e-10	loss	FvH4_1g05792
Fvb1	3069303	3069352	50	131	314	0.417197452229299	48	222	0.216216216216216	20	CHH	Gene body	5.10372808416813e-06	loss	FvH4_1g05792
Fvb1	3069453	3069502	50	207	341	0.607038123167155	132	330	0.4	24	CHH	Gene body	5.53440393936591e-07	loss	FvH4_1g05792
Fvb1	3069503	3069552	50	229	345	0.663768115942029	104	296	0.351351351351351	21	CHH	Gene body	1.65386187255028e-13	loss	FvH4_1g05792
Fvb1	3069553	3069602	50	285	418	0.681818181818182	96	250	0.384	19	CHH	Gene body	2.25816907895969e-12	loss	FvH4_1g05792
Fvb1	3069603	3069652	50	433	576	0.751736111111111	167	310	0.538709677419355	26	CHH	Gene body	1.75574317417009e-09	loss	FvH4_1g05792
Fvb1	3069653	3069702	50	374	582	0.642611683848797	136	335	0.405970149253731	25	CHH	Gene body	9.83380731443113e-11	loss	FvH4_1g05792
Fvb1	3069903	3069952	50	296	468	0.632478632478632	90	269	0.33457249070632	21	CHH	Gene body	3.32237167850474e-13	loss	FvH4_1g05792
Fvb1	3069953	3070002	50	318	467	0.680942184154176	126	308	0.409090909090909	20	CHH	Gene body	2.9592810596551e-12	loss	FvH4_1g05792
Fvb1	3070003	3070052	50	304	453	0.671081677704194	117	322	0.363354037267081	18	CHH	Gene body	2.1253594576068e-15	loss	FvH4_1g05792
Fvb1	3070053	3070102	50	288	465	0.619354838709677	118	334	0.353293413173653	22	CHH	Gene body	4.62086578707726e-12	loss	FvH4_1g05792
Fvb1	3070103	3070152	50	281	455	0.617582417582418	130	316	0.411392405063291	21	CHH	Gene body	1.45513536418707e-07	loss	FvH4_1g05792
Fvb1	3070153	3070202	50	227	340	0.667647058823529	92	223	0.412556053811659	18	CHH	Gene body	2.74167879015078e-08	loss	FvH4_1g05792
Fvb1	3070403	3070452	50	400	551	0.725952813067151	104	209	0.497607655502392	21	CHH	Gene body	3.15430753857874e-08	loss	FvH4_1g05792
Fvb1	3070703	3070752	50	212	371	0.571428571428571	73	205	0.35609756097561	26	CHH	Gene body	3.52866852078534e-06	loss	FvH4_1g05792
Fvb1	3070953	3071002	50	192	278	0.690647482014389	72	181	0.397790055248619	18	CHH	Gene body	7.93554017489532e-09	loss	FvH4_1g05792
Fvb1	3071003	3071052	50	400	582	0.687285223367698	106	270	0.392592592592593	27	CHH	Gene body	2.59187425715627e-14	loss	FvH4_1g05792
Fvb1	3071053	3071102	50	361	475	0.76	80	196	0.408163265306122	21	CHH	Gene body	2.94446396757968e-16	loss	FvH4_1g05792
Fvb1	3071903	3071952	50	264	401	0.658354114713217	66	146	0.452054794520548	25	CHH	Gene body	3.5946809000364e-05	loss	FvH4_1g05792
Fvb1	3071953	3072002	50	217	318	0.682389937106918	29	113	0.256637168141593	19	CHH	Gene body	2.18686413149665e-13	loss	FvH4_1g05792
Fvb1	3072003	3072052	50	249	392	0.635204081632653	96	245	0.391836734693878	22	CHH	Gene body	2.41772399280576e-08	loss	FvH4_1g05792
Fvb1	3072053	3072102	50	179	278	0.643884892086331	85	205	0.414634146341463	17	CHH	Gene body	2.81216026523741e-06	loss	FvH4_1g05792
Fvb1	3072103	3072152	50	198	361	0.548476454293629	106	325	0.326153846153846	23	CHH	Gene body	5.06809884924158e-08	loss	FvH4_1g05792
Fvb1	3072153	3072202	50	182	339	0.536873156342183	62	219	0.28310502283105	19	CHH	Gene body	3.97905180996347e-08	loss	FvH4_1g05792
Fvb1	3072203	3072252	50	233	391	0.595907928388747	75	236	0.317796610169492	20	CHH	Gene body	3.36839713948174e-10	loss	FvH4_1g05792
Fvb1	3072253	3072302	50	302	450	0.671111111111111	74	182	0.406593406593407	19	CHH	Gene body	1.16864782381078e-08	loss	FvH4_1g05792
Fvb1	3072303	3072352	50	373	522	0.71455938697318	71	187	0.379679144385027	22	CHH	Gene body	3.14595417674127e-14	loss	FvH4_1g05792
Fvb1	3072353	3072402	50	284	421	0.67458432304038	78	189	0.412698412698413	18	CHH	Gene body	1.49674303767516e-08	loss	FvH4_1g05792
Fvb1	3072703	3072752	50	269	310	0.867741935483871	101	195	0.517948717948718	21	CHH	Gene body	5.65592355261972e-16	loss	FvH4_1g05792
Fvb1	3072753	3072802	50	158	190	0.831578947368421	65	120	0.541666666666667	15	CHH	Gene body	2.47994473833583e-07	loss	FvH4_1g05792
Fvb1	3072803	3072852	50	269	301	0.893687707641196	108	176	0.613636363636364	23	CHH	Gene body	1.42538350785979e-11	loss	FvH4_1g05792
Fvb1	3072903	3072952	50	329	427	0.770491803278688	174	318	0.547169811320755	27	CHH	Gene body	2.10288050009057e-09	loss	FvH4_1g05792
Fvb1	3072953	3073002	50	230	338	0.680473372781065	106	230	0.460869565217391	23	CHH	Gene body	1.03435038319375e-06	loss	FvH4_1g05792
Fvb1	3073003	3073052	50	170	298	0.570469798657718	69	189	0.365079365079365	18	CHH	Gene body	2.91331792824409e-05	loss	FvH4_1g05792
Fvb1	3073053	3073102	50	217	314	0.691082802547771	105	226	0.464601769911504	20	CHH	Gene body	7.66205210405941e-07	loss	FvH4_1g05792
Fvb1	3073153	3073202	50	183	257	0.712062256809339	73	158	0.462025316455696	20	CHH	Gene body	1.92467317543798e-06	loss	FvH4_1g05792
Fvb1	3073203	3073252	50	251	322	0.779503105590062	96	212	0.452830188679245	21	CHH	Gene body	4.84370857172951e-13	loss	FvH4_1g05792
Fvb1	3073253	3073302	50	250	394	0.634517766497462	84	206	0.407766990291262	21	CHH	Gene body	7.08415446819343e-07	loss	FvH4_1g05792
Fvb1	3346003	3346052	50	39	110	0.354545454545455	5	62	0.0806451612903226	11	CHH	Gene body	0.00015495221801656	loss	FvH4_1g06321
Fvb1	3346053	3346102	50	66	126	0.523809523809524	4	73	0.0547945205479452	13	CHH	Gene body	5.17823478461976e-10	loss	FvH4_1g06321
Fvb1	3346103	3346152	50	47	88	0.534090909090909	2	59	0.0338983050847458	8	CHH	Gene body	4.49079461848724e-09	loss	FvH4_1g06321
Fvb1	3346153	3346202	50	103	173	0.595375722543353	16	107	0.149532710280374	15	CHH	Gene body	8.32892827472331e-12	loss	FvH4_1g06321
Fvb1	3346203	3346252	50	83	229	0.362445414847162	13	161	0.0807453416149068	18	CHH	Gene body	3.33011789826655e-09	loss	FvH4_1g06321
Fvb1	3590653	3590702	50	88	259	0.33976833976834	19	156	0.121794871794872	21	CHH	Gene body	4.03384871876918e-06	loss	FvH4_1g06811
Fvb1	3591703	3591752	50	70	120	0.583333333333333	45	152	0.296052631578947	22	CHH	Gene body	7.62075552685374e-06	loss	FvH4_1g06811
Fvb1	3592203	3592252	50	46	144	0.319444444444444	12	101	0.118811881188119	18	CHH	Gene body	0.000439237663632096	loss	FvH4_1g06811
Fvb1	3592953	3593002	50	134	299	0.448160535117057	30	162	0.185185185185185	23	CHH	Gene body	1.55073128874368e-07	loss	FvH4_1g06811
Fvb1	3593003	3593052	50	126	263	0.479087452471483	46	189	0.243386243386243	24	CHH	Gene body	1.89566700045599e-06	loss	FvH4_1g06811
Fvb1	3593453	3593502	50	166	404	0.410891089108911	37	205	0.180487804878049	25	CHH	Gene body	1.10226744444136e-07	loss	FvH4_1g06811
Fvb1	3593503	3593552	50	177	376	0.470744680851064	48	186	0.258064516129032	23	CHH	Gene body	5.47871782195968e-06	loss	FvH4_1g06811
Fvb1	3593553	3593602	50	82	211	0.388625592417062	20	140	0.142857142857143	17	CHH	Gene body	3.28346029565335e-06	loss	FvH4_1g06811
Fvb1	3593653	3593702	50	97	255	0.380392156862745	32	230	0.139130434782609	22	CHH	Gene body	2.32404094145063e-08	loss	FvH4_1g06811
Fvb1	3593853	3593902	50	58	176	0.329545454545455	19	151	0.125827814569536	20	CHH	Gene body	4.09007297431632e-05	loss	FvH4_1g06811
Fvb1	3595203	3595252	50	141	293	0.48122866894198	46	168	0.273809523809524	21	CHH	Gene body	3.56373705841581e-05	loss	FvH4_1g06811
Fvb1	3595253	3595302	50	158	315	0.501587301587302	38	160	0.2375	24	CHH	Gene body	2.57872817376624e-07	loss	FvH4_1g06811
Fvb1	3595353	3595402	50	100	236	0.423728813559322	33	189	0.174603174603175	21	CHH	Gene body	2.86770947905842e-07	loss	FvH4_1g06811
Fvb1	3595403	3595452	50	90	193	0.466321243523316	45	181	0.248618784530387	23	CHH	Gene body	3.35659425884415e-05	loss	FvH4_1g06811
Fvb1	3595453	3595502	50	91	188	0.484042553191489	40	179	0.223463687150838	22	CHH	Gene body	1.11955162663557e-06	loss	FvH4_1g06811
Fvb1	3595503	3595552	50	105	206	0.509708737864078	30	139	0.215827338129496	23	CHH	Gene body	3.12945442391927e-07	loss	FvH4_1g06811
Fvb1	3595853	3595902	50	63	152	0.414473684210526	36	188	0.191489361702128	24	CHH	Gene body	2.13891243771934e-05	loss	FvH4_1g06811
Fvb1	3596903	3596952	50	67	133	0.503759398496241	21	121	0.173553719008264	22	CHH	Gene body	2.60325850244053e-07	loss	FvH4_1g06811
Fvb1	3596953	3597002	50	89	219	0.406392694063927	34	180	0.188888888888889	24	CHH	Gene body	1.05551023122555e-05	loss	FvH4_1g06811
Fvb1	3597303	3597352	50	121	229	0.528384279475983	41	156	0.262820512820513	24	CHH	Gene body	1.26122623143765e-06	loss	FvH4_1g06811
Fvb1	3597853	3597902	50	67	161	0.416149068322981	20	103	0.194174757281553	18	CHH	Gene body	0.000312723516222863	loss	FvH4_1g06811
Fvb1	3598153	3598202	50	199	312	0.637820512820513	65	186	0.349462365591398	22	CHH	Gene body	6.57163447353562e-09	loss	FvH4_1g06811
Fvb1	3598203	3598252	50	167	250	0.668	40	140	0.285714285714286	16	CHH	Gene body	1.38027485838193e-11	loss	FvH4_1g06811
Fvb1	3598253	3598302	50	195	299	0.652173913043478	59	180	0.327777777777778	19	CHH	Gene body	1.39050430183392e-10	loss	FvH4_1g06811
Fvb1	3598303	3598352	50	103	246	0.41869918699187	37	188	0.196808510638298	19	CHH	Gene body	4.32445556875381e-06	loss	FvH4_1g06811
Fvb1	3598653	3598702	50	99	246	0.402439024390244	14	127	0.110236220472441	19	CHH	Gene body	6.01249960292551e-08	loss	FvH4_1g06811
Fvb1	3598703	3598752	50	121	264	0.458333333333333	38	165	0.23030303030303	20	CHH	Gene body	7.76578992377368e-06	loss	FvH4_1g06811
Fvb1	3598753	3598802	50	167	369	0.452574525745257	41	213	0.192488262910798	29	CHH	Gene body	4.46833168677144e-09	loss	FvH4_1g06811
Fvb1	3598803	3598852	50	104	224	0.464285714285714	19	105	0.180952380952381	19	CHH	Gene body	3.49308825108775e-06	loss	FvH4_1g06811
Fvb1	3598853	3598902	50	105	203	0.517241379310345	25	96	0.260416666666667	22	CHH	Gene body	6.95453003020629e-05	loss	FvH4_1g06811
Fvb1	3599103	3599152	50	72	162	0.444444444444444	20	119	0.168067226890756	24	CHH	Gene body	4.7267050448349e-06	loss	FvH4_1g06811
Fvb1	3600253	3600302	50	104	165	0.63030303030303	56	154	0.363636363636364	27	CHH	Gene body	7.68093337346908e-06	loss	FvH4_1g06811
Fvb1	3600303	3600352	50	48	122	0.39344262295082	25	142	0.176056338028169	24	CHH	Gene body	0.000163444430306813	loss	FvH4_1g06811
Fvb1	3600853	3600902	50	71	231	0.307359307359307	23	215	0.106976744186047	22	CHH	Gene body	1.2449340270055e-06	loss	FvH4_1g06811
Fvb1	3601753	3601802	50	112	299	0.374581939799331	22	128	0.171875	22	CHH	Gene body	8.22421021047381e-05	loss	FvH4_1g06812
Fvb1	3602003	3602052	50	106	185	0.572972972972973	48	158	0.30379746835443	23	CHH	Gene body	2.8872039191137e-06	loss	FvH4_1g06812
Fvb1	3645403	3645452	50	53	89	0.595505617977528	14	71	0.197183098591549	17	CHH	Gene body	2.03739572441962e-06	loss	FvH4_1g06890
Fvb1	3902953	3903002	50	14	48	0.291666666666667	5	107	0.0467289719626168	11	CHH	Gene body	4.55779692768973e-05	loss	FvH4_1g07351
Fvb1	3904853	3904902	50	40	140	0.285714285714286	2	57	0.0350877192982456	13	CHH	Gene body	0.000188998580948489	loss	FvH4_1g07351
Fvb1	3904953	3905002	50	31	78	0.397435897435897	7	49	0.142857142857143	9	CHH	Gene body	0.00263555208255462	loss	FvH4_1g07351
Fvb1	3928703	3928752	50	43	82	0.524390243902439	21	84	0.25	8	CHH	Gene body	0.000446308798167388	loss	FvH4_1g07401
Fvb1	3971253	3971302	50	6	71	0.0845070422535211	13	42	0.30952380952381	9	CHH	Gene body	0.00233997914344865	gain	FvH4_1g07460
Fvb1	4142553	4142602	50	27	46	0.58695652173913	14	48	0.291666666666667	10	CHH	Gene body	0.00422349268632631	loss	FvH4_1g07821
Fvb1	4142603	4142652	50	62	85	0.729411764705882	34	90	0.377777777777778	15	CHH	Gene body	1.09966258306477e-05	loss	FvH4_1g07821
Fvb1	4422953	4423002	50	28	47	0.595744680851064	17	51	0.333333333333333	10	CHH	Gene body	0.00920758701545142	loss	FvH4_1g08370
Fvb1	4686553	4686602	50	27	95	0.284210526315789	4	71	0.0563380281690141	12	CHH	Gene body	0.000328644115115069	loss	FvH4_1g08830
Fvb1	5133403	5133452	50	166	188	0.882978723404255	38	74	0.513513513513513	15	CHH	Gene body	1.59576008666625e-09	loss	FvH4_1g09570
Fvb1	5133503	5133552	50	77	165	0.466666666666667	45	61	0.737704918032787	15	CHH	Gene body	0.000449949551506055	gain	FvH4_1g09570
Fvb1	5171703	5171752	50	54	78	0.692307692307692	46	94	0.48936170212766	8	CHH	Gene body	0.00736801963948494	loss	FvH4_1g09660
Fvb1	5215753	5215802	50	61	155	0.393548387096774	15	86	0.174418604651163	18	CHH	Gene body	0.000667083845835176	loss	FvH4_1g09703
Fvb1	5216553	5216602	50	69	151	0.456953642384106	34	151	0.225165562913907	20	CHH	Gene body	5.4849233533446e-05	loss	FvH4_1g09703
Fvb1	5216603	5216652	50	121	191	0.633507853403141	67	169	0.396449704142012	24	CHH	Gene body	2.18779955909389e-05	loss	FvH4_1g09703
Fvb1	5216853	5216902	50	99	243	0.407407407407407	22	119	0.184873949579832	26	CHH	Gene body	6.16916864767996e-05	loss	FvH4_1g09703
Fvb1	5216903	5216952	50	157	296	0.530405405405405	19	104	0.182692307692308	24	CHH	Gene body	1.09774128079861e-08	loss	FvH4_1g09703
Fvb1	5216953	5217002	50	133	231	0.575757575757576	23	99	0.232323232323232	20	CHH	Gene body	9.66009038381369e-08	loss	FvH4_1g09703
Fvb1	5217153	5217202	50	109	261	0.417624521072797	31	150	0.206666666666667	21	CHH	Gene body	3.85701001460578e-05	loss	FvH4_1g09703
Fvb1	5217753	5217802	50	115	272	0.422794117647059	30	195	0.153846153846154	22	CHH	Gene body	8.33922502243572e-09	loss	FvH4_1g09704
Fvb1	5218203	5218252	50	53	158	0.335443037974684	11	188	0.0585106382978723	23	CHH	Gene body	7.81528179226104e-10	loss	FvH4_1g09704
Fvb1	5218453	5218502	50	33	93	0.354838709677419	18	117	0.153846153846154	23	CHH	Gene body	0.00100884013896122	loss	FvH4_1g09704
Fvb1	5218603	5218652	50	82	195	0.420512820512821	25	119	0.210084033613445	20	CHH	Gene body	0.000245482977447801	loss	FvH4_1g09704
Fvb1	5218653	5218702	50	83	206	0.402912621359223	19	114	0.166666666666667	22	CHH	Gene body	3.87663072135801e-05	loss	FvH4_1g09704
Fvb1	5219403	5219452	50	60	167	0.359281437125749	21	159	0.132075471698113	18	CHH	Gene body	8.16854788075339e-06	loss	FvH4_1g09704
Fvb1	5219453	5219502	50	95	211	0.450236966824645	26	135	0.192592592592593	21	CHH	Gene body	4.28961640294662e-06	loss	FvH4_1g09704
Fvb1	5219953	5220002	50	116	252	0.46031746031746	38	149	0.25503355704698	21	CHH	Gene body	9.82273382090317e-05	loss	FvH4_1g09704
Fvb1	5221153	5221202	50	116	320	0.3625	22	196	0.112244897959184	25	CHH	Gene body	6.7002076294602e-09	loss	FvH4_1g09704
Fvb1	5221253	5221302	50	114	309	0.368932038834951	29	200	0.145	25	CHH	Gene body	3.07203879286425e-07	loss	FvH4_1g09704
Fvb1	5221353	5221402	50	99	249	0.397590361445783	36	190	0.189473684210526	19	CHH	Gene body	1.05551023122555e-05	loss	FvH4_1g09704
Fvb1	5221403	5221452	50	97	256	0.37890625	25	168	0.148809523809524	19	CHH	Gene body	1.67567217041912e-06	loss	FvH4_1g09704
Fvb1	5222003	5222052	50	80	130	0.615384615384615	54	153	0.352941176470588	17	CHH	Gene body	3.04621100263102e-05	loss	FvH4_1g09704
Fvb1	5222053	5222102	50	135	171	0.789473684210526	61	143	0.426573426573427	24	CHH	Gene body	7.64049152708267e-10	loss	FvH4_1g09704
Fvb1	5222103	5222152	50	103	143	0.72027972027972	45	106	0.424528301886792	23	CHH	Gene body	9.82853753873665e-06	loss	FvH4_1g09704
Fvb1	5222653	5222702	50	74	184	0.402173913043478	32	195	0.164102564102564	23	CHH	Gene body	1.38760511337305e-06	loss	FvH4_1g09704
Fvb1	5222753	5222802	50	194	341	0.56891495601173	66	229	0.2882096069869	21	CHH	Gene body	8.36729424436104e-10	loss	FvH4_1g09704
Fvb1	5222803	5222852	50	268	424	0.632075471698113	106	270	0.392592592592593	21	CHH	Gene body	9.58543743876377e-09	loss	FvH4_1g09704
Fvb1	5222853	5222902	50	283	494	0.572874493927126	89	292	0.304794520547945	23	CHH	Gene body	1.24915500638007e-11	loss	FvH4_1g09704
Fvb1	5223403	5223452	50	49	130	0.376923076923077	25	172	0.145348837209302	23	CHH	Gene body	1.28061011335248e-05	loss	FvH4_1g09704
Fvb1	5223703	5223752	50	188	336	0.55952380952381	77	235	0.327659574468085	20	CHH	Gene body	3.4081842904948e-07	loss	FvH4_1g09704
Fvb1	5223753	5223802	50	233	375	0.621333333333333	104	272	0.382352941176471	21	CHH	Gene body	2.2998147027004e-08	loss	FvH4_1g09704
Fvb1	5223853	5223902	50	291	452	0.643805309734513	103	248	0.415322580645161	23	CHH	Gene body	5.73911223973769e-08	loss	FvH4_1g09704
Fvb1	5224253	5224302	50	194	304	0.638157894736842	76	219	0.34703196347032	24	CHH	Gene body	9.57449911542671e-10	loss	FvH4_1g09704
Fvb1	5224303	5224352	50	135	230	0.58695652173913	80	216	0.37037037037037	21	CHH	Gene body	1.60966061977437e-05	loss	FvH4_1g09704
Fvb1	5226553	5226602	50	137	286	0.479020979020979	71	261	0.272030651340996	21	CHH	Gene body	3.07691006499718e-06	loss	FvH4_1g09705
Fvb1	5226753	5226802	50	131	289	0.453287197231834	51	239	0.213389121338912	22	CHH	Gene body	7.67484965603326e-08	loss	FvH4_1g09705
Fvb1	5227203	5227252	50	118	278	0.424460431654676	22	115	0.191304347826087	21	CHH	Gene body	3.22951466714431e-05	loss	FvH4_1g09705
Fvb1	5230203	5230252	50	116	279	0.415770609318996	38	190	0.2	26	CHH	Gene body	4.61121390821253e-06	loss	FvH4_1g09707
Fvb1	5230753	5230802	50	55	127	0.433070866141732	19	195	0.0974358974358974	25	CHH	Gene body	7.22476193023225e-11	loss	FvH4_1g09707
Fvb1	5231103	5231152	50	127	295	0.430508474576271	22	126	0.174603174603175	20	CHH	Gene body	2.50101183262227e-06	loss	FvH4_1g09707
Fvb1	5231153	5231202	50	114	300	0.38	25	142	0.176056338028169	20	CHH	Gene body	4.33967194759031e-05	loss	FvH4_1g09707
Fvb1	5236303	5236352	50	59	97	0.608247422680412	18	68	0.264705882352941	16	CHH	Gene body	3.71897902767349e-05	loss	FvH4_1g09707
Fvb1	5253453	5253502	50	113	265	0.426415094339623	69	309	0.223300970873786	22	CHH	Gene body	1.09668087909576e-06	loss	FvH4_1g09711
Fvb1	5254303	5254352	50	51	106	0.481132075471698	13	81	0.160493827160494	12	CHH	Gene body	1.58113340491314e-05	loss	FvH4_1g09712
Fvb1	5254353	5254402	50	115	201	0.572139303482587	27	177	0.152542372881356	22	CHH	Gene body	3.68550268522803e-15	loss	FvH4_1g09712
Fvb1	5254403	5254452	50	103	190	0.542105263157895	38	243	0.156378600823045	23	CHH	Gene body	1.76409602440694e-15	loss	FvH4_1g09712
Fvb1	5255003	5255052	50	104	287	0.362369337979094	22	202	0.108910891089109	25	CHH	Gene body	4.39549892626235e-09	loss	FvH4_1g09712
Fvb1	5255203	5255252	50	227	426	0.532863849765258	62	247	0.251012145748988	24	CHH	Gene body	3.39840721084654e-11	loss	FvH4_1g09712
Fvb1	5255503	5255552	50	177	282	0.627659574468085	62	152	0.407894736842105	18	CHH	Gene body	3.23661651921965e-05	loss	FvH4_1g09712
Fvb1	5255553	5255602	50	143	239	0.598326359832636	36	176	0.204545454545455	19	CHH	Gene body	7.26026356663421e-14	loss	FvH4_1g09712
Fvb1	5255603	5255652	50	122	211	0.578199052132701	47	181	0.259668508287293	20	CHH	Gene body	3.5195080416159e-09	loss	FvH4_1g09712
Fvb1	5255753	5255802	50	80	207	0.386473429951691	29	160	0.18125	22	CHH	Gene body	5.13511530747382e-05	loss	FvH4_1g09712
Fvb1	5255803	5255852	50	78	229	0.34061135371179	17	128	0.1328125	23	CHH	Gene body	5.24269775519923e-05	loss	FvH4_1g09712
Fvb1	5256153	5256202	50	83	207	0.400966183574879	16	96	0.166666666666667	23	CHH	Gene body	0.000112529033940048	loss	FvH4_1g09712
Fvb1	5257903	5257952	50	111	252	0.44047619047619	23	126	0.182539682539683	21	CHH	Gene body	3.63017827299089e-06	loss	FvH4_1g09712
Fvb1	5257953	5258002	50	95	206	0.461165048543689	17	121	0.140495867768595	18	CHH	Gene body	3.99851939487574e-08	loss	FvH4_1g09712
Fvb1	5258053	5258102	50	176	300	0.586666666666667	22	99	0.222222222222222	24	CHH	Gene body	4.92101218455015e-09	loss	FvH4_1g09713
Fvb1	5258103	5258152	50	128	204	0.627450980392157	38	132	0.287878787878788	23	CHH	Gene body	1.57158068309807e-08	loss	FvH4_1g09713
Fvb1	5258153	5258202	50	162	224	0.723214285714286	58	197	0.294416243654822	25	CHH	Gene body	1.84826343648897e-16	loss	FvH4_1g09713
Fvb1	5258203	5258252	50	105	180	0.583333333333333	29	154	0.188311688311688	17	CHH	Gene body	7.83183092802603e-12	loss	FvH4_1g09713
Fvb1	5258253	5258302	50	49	121	0.40495867768595	16	140	0.114285714285714	16	CHH	Gene body	4.35238710646934e-07	loss	FvH4_1g09713
Fvb1	5258553	5258602	50	92	188	0.48936170212766	24	103	0.233009708737864	16	CHH	Gene body	5.05375757712459e-05	loss	FvH4_1g09713
Fvb1	5258603	5258652	50	140	265	0.528301886792453	28	89	0.314606741573034	22	CHH	Gene body	0.000697317662551475	loss	FvH4_1g09713
Fvb1	5258653	5258702	50	171	299	0.57190635451505	32	132	0.242424242424242	26	CHH	Gene body	4.2402639000754e-09	loss	FvH4_1g09713
Fvb1	5258703	5258752	50	137	262	0.522900763358779	24	114	0.210526315789474	19	CHH	Gene body	1.58323110120831e-07	loss	FvH4_1g09713
Fvb1	5258753	5258802	50	147	263	0.55893536121673	27	140	0.192857142857143	21	CHH	Gene body	4.7876261266909e-11	loss	FvH4_1g09713
Fvb1	5258803	5258852	50	140	232	0.603448275862069	28	89	0.314606741573034	19	CHH	Gene body	1.25539757392535e-05	loss	FvH4_1g09713
Fvb1	5258853	5258902	50	154	230	0.669565217391304	30	114	0.263157894736842	20	CHH	Gene body	3.51440441077637e-11	loss	FvH4_1g09713
Fvb1	5258903	5258952	50	137	229	0.59825327510917	32	113	0.283185840707965	23	CHH	Gene body	3.19451545741644e-07	loss	FvH4_1g09713
Fvb1	5258953	5259002	50	126	273	0.461538461538462	30	122	0.245901639344262	26	CHH	Gene body	0.000110581664253149	loss	FvH4_1g09713
Fvb1	5259003	5259052	50	46	126	0.365079365079365	10	90	0.111111111111111	14	CHH	Gene body	6.5597171257941e-05	loss	FvH4_1g09713
Fvb1	5259053	5259102	50	55	155	0.354838709677419	14	99	0.141414141414141	19	CHH	Gene body	0.000326521108014638	loss	FvH4_1g09713
Fvb1	5264653	5264702	50	101	214	0.47196261682243	53	273	0.194139194139194	19	CHH	Gene body	1.1317003466727e-09	loss	FvH4_1g09714
Fvb1	5264703	5264752	50	129	221	0.583710407239819	99	327	0.302752293577982	21	CHH	Gene body	1.12035242334474e-09	loss	FvH4_1g09714
Fvb1	5264803	5264852	50	206	296	0.695945945945946	108	222	0.486486486486487	21	CHH	Gene body	5.80381052479186e-06	loss	FvH4_1g09714
Fvb1	5265853	5265902	50	70	163	0.429447852760736	33	182	0.181318681318681	22	CHH	Gene body	2.50634685514826e-06	loss	FvH4_1g09715
Fvb1	5266653	5266702	50	51	122	0.418032786885246	38	189	0.201058201058201	24	CHH	Gene body	8.28353030717411e-05	loss	FvH4_1g09715
Fvb1	5266853	5266902	50	74	195	0.379487179487179	49	304	0.161184210526316	24	CHH	Gene body	2.63853511143718e-07	loss	FvH4_1g09715
Fvb1	5266903	5266952	50	70	142	0.492957746478873	48	208	0.230769230769231	22	CHH	Gene body	1.86643031846632e-06	loss	FvH4_1g09715
Fvb1	5267003	5267052	50	52	93	0.559139784946237	13	91	0.142857142857143	14	CHH	Gene body	3.87265073898031e-08	loss	FvH4_1g09715
Fvb1	5267203	5267252	50	188	308	0.61038961038961	75	230	0.326086956521739	24	CHH	Gene body	1.25229694278555e-09	loss	FvH4_1g09715
Fvb1	5267253	5267302	50	193	345	0.559420289855072	84	255	0.329411764705882	23	CHH	Gene body	1.92379497662674e-07	loss	FvH4_1g09715
Fvb1	5267303	5267352	50	170	324	0.524691358024691	63	238	0.264705882352941	22	CHH	Gene body	9.00363664496657e-09	loss	FvH4_1g09715
Fvb1	5267353	5267402	50	167	329	0.507598784194529	69	259	0.266409266409266	27	CHH	Gene body	3.55105999002091e-08	loss	FvH4_1g09715
Fvb1	5267403	5267452	50	111	248	0.44758064516129	37	162	0.228395061728395	21	CHH	Gene body	1.99909106597276e-05	loss	FvH4_1g09715
Fvb1	5267453	5267502	50	119	270	0.440740740740741	27	156	0.173076923076923	23	CHH	Gene body	1.73743976117423e-07	loss	FvH4_1g09715
Fvb1	5267503	5267552	50	137	280	0.489285714285714	41	176	0.232954545454545	24	CHH	Gene body	3.48485615447885e-07	loss	FvH4_1g09715
Fvb1	5268253	5268302	50	72	213	0.338028169014085	30	260	0.115384615384615	28	CHH	Gene body	4.93881671494608e-08	loss	FvH4_1g09715
Fvb1	5268303	5268352	50	78	187	0.417112299465241	25	157	0.159235668789809	16	CHH	Gene body	1.15021044228356e-06	loss	FvH4_1g09715
Fvb1	5268353	5268402	50	106	238	0.445378151260504	32	201	0.159203980099502	20	CHH	Gene body	2.1424780284284e-09	loss	FvH4_1g09715
Fvb1	5268403	5268452	50	141	290	0.486206896551724	45	189	0.238095238095238	20	CHH	Gene body	3.7631251544483e-07	loss	FvH4_1g09715
Fvb1	5268453	5268502	50	142	301	0.471760797342193	52	240	0.216666666666667	23	CHH	Gene body	1.09088294067929e-08	loss	FvH4_1g09715
Fvb1	5268503	5268552	50	143	265	0.539622641509434	46	214	0.214953271028037	20	CHH	Gene body	1.65430126712518e-11	loss	FvH4_1g09715
Fvb1	5268703	5268752	50	69	210	0.328571428571429	12	118	0.101694915254237	17	CHH	Gene body	1.62095017353391e-05	loss	FvH4_1g09715
Fvb1	5268853	5268902	50	77	203	0.379310344827586	19	139	0.136690647482014	19	CHH	Gene body	4.24754874302587e-06	loss	FvH4_1g09715
Fvb1	5268903	5268952	50	127	253	0.50197628458498	21	135	0.155555555555556	24	CHH	Gene body	4.73484803397339e-10	loss	FvH4_1g09715
Fvb1	5271953	5272002	50	22	88	0.25	4	91	0.043956043956044	16	CHH	Gene body	0.000178690970724952	loss	FvH4_1g09715
Fvb1	5272003	5272052	50	51	150	0.34	17	123	0.138211382113821	21	CHH	Gene body	0.000230304241606457	loss	FvH4_1g09715
Fvb1	5272053	5272102	50	80	220	0.363636363636364	23	179	0.128491620111732	26	CHH	Gene body	6.19601627845547e-07	loss	FvH4_1g09715
Fvb1	5272103	5272152	50	74	266	0.278195488721804	10	179	0.0558659217877095	26	CHH	Gene body	4.48288080069852e-08	loss	FvH4_1g09715
Fvb1	5272203	5272252	50	111	234	0.474358974358974	28	223	0.125560538116592	24	CHH	Gene body	3.58692523376355e-14	loss	FvH4_1g09715
Fvb1	5272703	5272752	50	45	127	0.354330708661417	18	151	0.119205298013245	23	CHH	Gene body	1.13030654879985e-05	loss	FvH4_1g09715
Fvb1	5273103	5273152	50	108	348	0.310344827586207	11	142	0.0774647887323944	26	CHH	Gene body	3.62230594808441e-07	loss	FvH4_1g09715
Fvb1	5273203	5273252	50	114	252	0.452380952380952	29	122	0.237704918032787	20	CHH	Gene body	0.000129839934455501	loss	FvH4_1g09715
Fvb1	5273403	5273452	50	119	263	0.452471482889734	42	167	0.251497005988024	22	CHH	Gene body	6.61528688260119e-05	loss	FvH4_1g09715
Fvb1	5273453	5273502	50	124	213	0.582159624413146	37	137	0.27007299270073	24	CHH	Gene body	1.00825250909937e-07	loss	FvH4_1g09715
Fvb1	5273503	5273552	50	78	134	0.582089552238806	12	106	0.113207547169811	20	CHH	Gene body	3.77089680891752e-12	loss	FvH4_1g09715
Fvb1	5274903	5274952	50	151	274	0.551094890510949	47	153	0.30718954248366	19	CHH	Gene body	5.38266928414153e-06	loss	FvH4_1g09715
Fvb1	5274953	5275002	50	151	268	0.563432835820896	63	203	0.310344827586207	21	CHH	Gene body	3.47857479758389e-07	loss	FvH4_1g09715
Fvb1	5275203	5275252	50	156	266	0.586466165413534	53	150	0.353333333333333	18	CHH	Gene body	1.66268314887558e-05	loss	FvH4_1g09715
Fvb1	5275253	5275302	50	154	256	0.6015625	56	143	0.391608391608392	20	CHH	Gene body	0.000119916004094962	loss	FvH4_1g09715
Fvb1	5275353	5275402	50	109	245	0.444897959183673	38	228	0.166666666666667	24	CHH	Gene body	1.20725410499317e-09	loss	FvH4_1g09715
Fvb1	5275453	5275502	50	111	240	0.4625	45	191	0.235602094240838	20	CHH	Gene body	4.90207457867026e-06	loss	FvH4_1g09715
Fvb1	5275503	5275552	50	141	278	0.507194244604317	49	225	0.217777777777778	23	CHH	Gene body	5.90047319122808e-10	loss	FvH4_1g09715
Fvb1	5275553	5275602	50	86	173	0.497109826589595	33	148	0.222972972972973	14	CHH	Gene body	2.08431462578047e-06	loss	FvH4_1g09715
Fvb1	5364403	5364452	50	60	85	0.705882352941177	34	69	0.492753623188406	10	CHH	Gene body	0.00715026833783764	loss	FvH4_1g09860
Fvb1	5659653	5659702	50	86	167	0.514970059880239	23	94	0.24468085106383	18	CHH	Gene body	5.44507113160668e-05	loss	FvH4_1g10360
Fvb1	5700503	5700552	50	39	87	0.448275862068966	4	87	0.0459770114942529	17	CHH	Gene body	1.06197090578293e-08	loss	FvH4_1g10430
Fvb1	5701353	5701402	50	15	45	0.333333333333333	4	47	0.0851063829787234	9	CHH	Gene body	0.00361690097514148	loss	FvH4_1g10430
Fvb1	5729003	5729052	50	54	88	0.613636363636364	36	93	0.387096774193548	11	CHH	Gene body	0.00265991342083114	loss	FvH4_1g10471
Fvb1	5729053	5729102	50	48	70	0.685714285714286	22	64	0.34375	12	CHH	Gene body	0.000152078576228073	loss	FvH4_1g10471
Fvb1	5792453	5792502	50	16	59	0.271186440677966	0	44	0	11	CHH	Gene body	0.000297085823451396	loss	FvH4_1g10570
Fvb1	5993303	5993352	50	18	88	0.204545454545455	41	88	0.465909090909091	18	CHH	Gene body	0.000391430300714285	gain	FvH4_1g11002
Fvb1	5993353	5993402	50	21	67	0.313432835820896	38	66	0.575757575757576	12	CHH	Gene body	0.00267581627569219	gain	FvH4_1g11002
Fvb1	5994503	5994552	50	0	77	0	14	70	0.2	14	CHH	Gene body	8.52396498223507e-05	gain	FvH4_1g11002
Fvb1	5995553	5995602	50	3	54	0.0555555555555556	13	48	0.270833333333333	12	CHH	Gene body	0.00318677669776517	gain	FvH4_1g11002
Fvb1	6630203	6630252	50	139	153	0.908496732026144	61	107	0.570093457943925	19	CHH	Gene body	3.04482230884615e-09	loss	FvH4_1g12132
Fvb1	6630253	6630302	50	55	65	0.846153846153846	32	68	0.470588235294118	11	CHH	Gene body	1.76043609742966e-05	loss	FvH4_1g12132
Fvb1	6630303	6630352	50	16	44	0.363636363636364	6	51	0.117647058823529	10	CHH	Gene body	0.004889516839774	loss	FvH4_1g12132
Fvb1	6631153	6631202	50	22	71	0.309859154929577	8	79	0.10126582278481	12	CHH	Gene body	0.00175547299447026	loss	FvH4_1g12133
Fvb1	6917053	6917102	50	66	108	0.611111111111111	12	62	0.193548387096774	12	CHH	Gene body	8.89417433184332e-07	loss	FvH4_1g12582
Fvb1	7061953	7062002	50	30	99	0.303030303030303	38	66	0.575757575757576	16	CHH	Gene body	0.000710733834840559	gain	FvH4_1g12781
Fvb1	7129603	7129652	50	48	117	0.41025641025641	21	103	0.203883495145631	12	CHH	Gene body	0.00129362789615854	loss	FvH4_1g12901
Fvb1	7234303	7234352	50	14	61	0.229508196721311	30	62	0.483870967741935	8	CHH	Gene body	0.00359088907428303	gain	FvH4_1g13160
Fvb1	7325253	7325302	50	16	46	0.347826086956522	2	45	0.0444444444444444	11	CHH	Gene body	0.000445006476204384	loss	FvH4_1g13361
Fvb1	7419603	7419652	50	6	76	0.0789473684210526	15	51	0.294117647058824	8	CHH	Gene body	0.00169911640364216	gain	FvH4_1g13492
Fvb1	7420103	7420152	50	29	77	0.376623376623377	12	70	0.171428571428571	15	CHH	Gene body	0.00584218445827136	loss	FvH4_1g13492
Fvb1	7488353	7488402	50	84	167	0.502994011976048	43	152	0.282894736842105	12	CHH	Gene body	0.000127254859251232	loss	FvH4_1g13600
Fvb1	7527353	7527402	50	50	59	0.847457627118644	69	121	0.570247933884298	14	CHH	Gene body	0.000372382151378785	loss	FvH4_1g13660
Fvb1	7528553	7528602	50	20	81	0.246913580246914	49	87	0.563218390804598	18	CHH	Gene body	7.42965149820517e-05	gain	FvH4_1g13660
Fvb1	7528603	7528652	50	2	75	0.0266666666666667	20	83	0.240963855421687	15	CHH	Gene body	0.000195080393406603	gain	FvH4_1g13660
Fvb1	7530203	7530252	50	12	36	0.333333333333333	0	52	0	8	CHH	Gene body	2.3075181773878e-05	loss	FvH4_1g13660
Fvb1	8128553	8128602	50	46	156	0.294871794871795	6	70	0.0857142857142857	14	CHH	Gene body	0.00078667404238495	loss	FvH4_1g14571
Fvb1	8293553	8293602	50	31	89	0.348314606741573	4	84	0.0476190476190476	17	CHH	Gene body	3.97454500087531e-06	loss	FvH4_1g14860
Fvb1	8337253	8337302	50	70	136	0.514705882352941	38	135	0.281481481481481	15	CHH	Gene body	0.000172701119428998	loss	FvH4_1g14890
Fvb1	8372253	8372302	50	17	68	0.25	1	37	0.027027027027027	8	CHH	Gene body	0.00410069232471759	loss	FvH4_1g14930
Fvb1	8434203	8434252	50	6	52	0.115384615384615	19	52	0.365384615384615	9	CHH	Gene body	0.00319485900576396	gain	FvH4_1g15001
Fvb1	8436553	8436602	50	12	78	0.153846153846154	47	105	0.447619047619048	11	CHH	Gene body	6.42690915849038e-05	gain	FvH4_1g15001
Fvb1	8491603	8491652	50	64	89	0.719101123595506	38	75	0.506666666666667	11	CHH	Gene body	0.00545836062574337	loss	FvH4_1g15052
Fvb1	8491653	8491702	50	80	130	0.615384615384615	47	123	0.382113821138211	13	CHH	Gene body	0.000348542286319761	loss	FvH4_1g15052
Fvb1	8492553	8492602	50	53	124	0.42741935483871	21	94	0.223404255319149	17	CHH	Gene body	0.00196410748358729	loss	FvH4_1g15052
Fvb1	8492653	8492702	50	79	104	0.759615384615385	52	119	0.436974789915966	14	CHH	Gene body	4.65810118515161e-06	loss	FvH4_1g15052
Fvb1	8508553	8508602	50	61	164	0.371951219512195	10	82	0.121951219512195	19	CHH	Gene body	0.000100018984830585	loss	FvH4_1g15053
Fvb1	8508603	8508652	50	29	87	0.333333333333333	7	55	0.127272727272727	11	CHH	Gene body	0.00618982586366172	loss	FvH4_1g15053
Fvb1	8508853	8508902	50	18	50	0.36	1	61	0.0163934426229508	12	CHH	Gene body	7.03911921852441e-06	loss	FvH4_1g15053
Fvb1	8618453	8618502	50	42	192	0.21875	1	196	0.00510204081632653	18	CHH	Gene body	4.41434899036377e-10	loss	FvH4_1g15200
Fvb1	8688753	8688802	50	32	64	0.5	16	82	0.195121951219512	9	CHH	Gene body	0.000191351173541548	loss	FvH4_1g15330
Fvb1	8708353	8708402	50	26	85	0.305882352941176	7	84	0.0833333333333333	10	CHH	Gene body	0.000422030413183932	loss	FvH4_1g15360
Fvb1	8746253	8746302	50	45	144	0.3125	12	107	0.11214953271028	18	CHH	Gene body	0.000308526062757797	loss	FvH4_1g15420
Fvb1	9209703	9209752	50	144	210	0.685714285714286	75	164	0.457317073170732	20	CHH	Gene body	2.58696888830706e-05	loss	FvH4_1g16103
Fvb1	9237153	9237202	50	8	57	0.140350877192982	74	161	0.459627329192547	12	CHH	Gene body	4.96063449070497e-05	gain	FvH4_1g16141
Fvb1	9237203	9237252	50	7	105	0.0666666666666667	44	139	0.316546762589928	15	CHH	Gene body	7.92010444503787e-06	gain	FvH4_1g16141
Fvb1	9347953	9348002	50	1	67	0.0149253731343284	14	63	0.222222222222222	10	CHH	Gene body	0.000361694792594313	gain	FvH4_1g16270
Fvb1	9348103	9348152	50	100	140	0.714285714285714	57	113	0.504424778761062	20	CHH	Gene body	0.000875418806486629	loss	FvH4_1g16270
Fvb1	9348153	9348202	50	110	139	0.79136690647482	56	102	0.549019607843137	13	CHH	Gene body	0.000125498980789179	loss	FvH4_1g16270
Fvb1	9348303	9348352	50	79	178	0.443820224719101	25	104	0.240384615384615	14	CHH	Gene body	0.000885281578301918	loss	FvH4_1g16270
Fvb1	9348353	9348402	50	48	180	0.266666666666667	5	106	0.0471698113207547	16	CHH	Gene body	1.37555004069134e-05	loss	FvH4_1g16270
Fvb1	10034153	10034202	50	26	57	0.456140350877193	15	73	0.205479452054795	9	CHH	Gene body	0.00261992670441179	loss	FvH4_1g17351
Fvb1	10034203	10034252	50	62	72	0.861111111111111	11	109	0.100917431192661	14	CHH	Gene body	6.27183273543413e-22	loss	FvH4_1g17351
Fvb1	10034253	10034302	50	63	86	0.732558139534884	24	78	0.307692307692308	12	CHH	Gene body	3.78109462667968e-07	loss	FvH4_1g17351
Fvb1	10034303	10034352	50	65	130	0.5	18	82	0.219512195121951	13	CHH	Gene body	0.000101519456272323	loss	FvH4_1g17351
Fvb1	10034403	10034452	50	92	201	0.45771144278607	20	105	0.19047619047619	20	CHH	Gene body	1.41234471682412e-05	loss	FvH4_1g17351
Fvb1	10224403	10224452	50	29	57	0.508771929824561	9	57	0.157894736842105	10	CHH	Gene body	0.000144254546400568	loss	FvH4_1g17580
Fvb1	10385803	10385852	50	46	56	0.821428571428571	11	27	0.407407407407407	6	CHH	Gene body	0.000250907503431983	loss	FvH4_1g17862
Fvb1	10385903	10385952	50	24	74	0.324324324324324	3	36	0.0833333333333333	7	CHH	Gene body	0.00608389829427793	loss	FvH4_1g17862
Fvb1	10573853	10573902	50	31	108	0.287037037037037	4	89	0.0449438202247191	9	CHH	Gene body	2.84979679006831e-05	loss	FvH4_1g18161
Fvb1	10574103	10574152	50	9	68	0.132352941176471	20	55	0.363636363636364	12	CHH	Gene body	0.00300294803469092	gain	FvH4_1g18161
Fvb1	10726803	10726852	50	70	128	0.546875	34	117	0.290598290598291	15	CHH	Gene body	0.000109353903088053	loss	FvH4_1g18413
Fvb1	10920203	10920252	50	74	90	0.822222222222222	55	91	0.604395604395604	13	CHH	Gene body	0.00151819176593055	loss	FvH4_1g18580
Fvb1	11091653	11091702	50	39	126	0.30952380952381	5	74	0.0675675675675676	13	CHH	Gene body	0.000137408944897848	loss	FvH4_1g18800
Fvb1	11091703	11091752	50	32	136	0.235294117647059	3	86	0.0348837209302326	13	CHH	Gene body	0.000135814383623762	loss	FvH4_1g18800
Fvb1	11229403	11229452	50	32	70	0.457142857142857	8	68	0.117647058823529	10	CHH	Gene body	3.18389632586212e-05	loss	FvH4_1g18931
Fvb1	11302053	11302102	50	2	95	0.0210526315789474	26	85	0.305882352941176	16	CHH	Gene body	8.7066111903e-07	gain	FvH4_1g19090
Fvb1	11368653	11368702	50	0	73	0	16	62	0.258064516129032	14	CHH	Gene body	1.33106661834845e-05	gain	FvH4_1g19170
Fvb1	11368803	11368852	50	20	153	0.130718954248366	31	80	0.3875	19	CHH	Gene body	2.1308518630792e-05	gain	FvH4_1g19170
Fvb1	11447253	11447302	50	37	64	0.578125	16	77	0.207792207792208	9	CHH	Gene body	1.98222371546626e-05	loss	FvH4_1g19241
Fvb1	11447303	11447352	50	43	59	0.728813559322034	42	88	0.477272727272727	11	CHH	Gene body	0.00281439784521232	loss	FvH4_1g19241
Fvb1	11447353	11447402	50	34	39	0.871794871794872	29	59	0.491525423728814	8	CHH	Gene body	0.000223153119513246	loss	FvH4_1g19241
Fvb1	11728203	11728252	50	65	169	0.384615384615385	22	159	0.138364779874214	20	CHH	Gene body	2.29070116168691e-06	loss	FvH4_1g19461
Fvb1	11728253	11728302	50	84	128	0.65625	24	83	0.289156626506024	17	CHH	Gene body	1.106062039401e-06	loss	FvH4_1g19461
Fvb1	11954953	11955002	50	28	55	0.509090909090909	12	62	0.193548387096774	12	CHH	Gene body	0.000508264524489659	loss	FvH4_1g19740
Fvb1	11955003	11955052	50	23	58	0.396551724137931	7	75	0.0933333333333333	12	CHH	Gene body	7.83765820842225e-05	loss	FvH4_1g19740
Fvb1	11955203	11955252	50	9	69	0.130434782608696	27	61	0.442622950819672	11	CHH	Gene body	0.000146327000102901	gain	FvH4_1g19740
Fvb1	11955503	11955552	50	29	63	0.46031746031746	8	59	0.135593220338983	12	CHH	Gene body	0.000186140051372811	loss	FvH4_1g19740
Fvb1	11955553	11955602	50	40	76	0.526315789473684	11	97	0.11340206185567	15	CHH	Gene body	3.77243542576709e-08	loss	FvH4_1g19740
Fvb1	11956153	11956202	50	7	50	0.14	38	105	0.361904761904762	12	CHH	Gene body	0.00474046629776849	gain	FvH4_1g19740
Fvb1	12116803	12116852	50	50	93	0.537634408602151	23	78	0.294871794871795	11	CHH	Gene body	0.00171519075780729	loss	FvH4_1g20010
Fvb1	12116853	12116902	50	48	83	0.578313253012048	17	56	0.303571428571429	10	CHH	Gene body	0.00177964663796391	loss	FvH4_1g20010
Fvb1	12116903	12116952	50	81	130	0.623076923076923	25	71	0.352112676056338	15	CHH	Gene body	0.00038493776822894	loss	FvH4_1g20010
Fvb1	12121653	12121702	50	47	99	0.474747474747475	23	89	0.258426966292135	8	CHH	Gene body	0.00253347089125798	loss	FvH4_1g20010
Fvb1	12271153	12271202	50	73	130	0.561538461538462	69	84	0.821428571428571	17	CHH	Gene body	0.000167978087332145	gain	FvH4_1g20090
Fvb1	12271803	12271852	50	33	94	0.351063829787234	8	78	0.102564102564103	14	CHH	Gene body	0.000252626956134775	loss	FvH4_1g20090
Fvb1	12271903	12271952	50	30	98	0.306122448979592	1	98	0.0102040816326531	15	CHH	Gene body	1.23499211917686e-07	loss	FvH4_1g20090
Fvb1	12271953	12272002	50	36	82	0.439024390243902	19	98	0.193877551020408	14	CHH	Gene body	0.000570341815732433	loss	FvH4_1g20090
Fvb1	12279653	12279702	50	51	88	0.579545454545455	75	95	0.789473684210526	16	CHH	Gene body	0.00253021707166208	gain	FvH4_1g20090
Fvb1	12388353	12388402	50	69	117	0.58974358974359	19	53	0.358490566037736	9	CHH	Gene body	0.00545671666083915	loss	FvH4_1g20162
Fvb1	12593903	12593952	50	62	106	0.584905660377358	28	100	0.28	13	CHH	Gene body	3.01132297638959e-05	loss	FvH4_1g20381
Fvb1	12593953	12594002	50	43	102	0.42156862745098	20	108	0.185185185185185	14	CHH	Gene body	0.00031961323417224	loss	FvH4_1g20381
Fvb1	12621053	12621102	50	12	50	0.24	0	55	0	11	CHH	Gene body	0.00021214389008415	loss	FvH4_1g20400
Fvb1	12761153	12761202	50	16	74	0.216216216216216	0	67	0	16	CHH	Gene body	0.000113696447388539	loss	FvH4_1g20550
Fvb1	12762353	12762402	50	91	195	0.466666666666667	21	97	0.216494845360825	12	CHH	Gene body	8.07039509143518e-05	loss	FvH4_1g20550
Fvb1	12762403	12762452	50	119	189	0.62962962962963	31	96	0.322916666666667	16	CHH	Gene body	4.30288220090744e-06	loss	FvH4_1g20550
Fvb1	12762453	12762502	50	34	49	0.693877551020408	6	30	0.2	5	CHH	Gene body	5.23593523990176e-05	loss	FvH4_1g20550
Fvb1	12762503	12762552	50	232	294	0.789115646258503	43	161	0.267080745341615	22	CHH	Gene body	5.91727581681204e-25	loss	FvH4_1g20550
Fvb1	12762553	12762602	50	270	298	0.906040268456376	81	141	0.574468085106383	20	CHH	Gene body	3.56579561140215e-14	loss	FvH4_1g20550
Fvb1	12762703	12762752	50	58	77	0.753246753246753	37	70	0.528571428571429	12	CHH	Gene body	0.00473754213126589	loss	FvH4_1g20550
Fvb1	12787103	12787152	50	41	71	0.577464788732394	15	51	0.294117647058824	11	CHH	Gene body	0.0022930088193222	loss	FvH4_1g20573
Fvb1	12893703	12893752	50	34	83	0.409638554216867	18	88	0.204545454545455	12	CHH	Gene body	0.00389854793670256	loss	FvH4_1g20731
Fvb1	13054153	13054202	50	15	83	0.180722891566265	22	49	0.448979591836735	10	CHH	Gene body	0.00120501083420473	gain	FvH4_1g20950
Fvb1	13061753	13061802	50	10	37	0.27027027027027	1	42	0.0238095238095238	7	CHH	Gene body	0.0019240408972152	loss	FvH4_1g20960
Fvb1	13119903	13119952	50	22	56	0.392857142857143	0	54	0	13	CHH	Gene body	1.46240251982867e-06	loss	FvH4_1g21070
Fvb1	13120853	13120902	50	72	103	0.699029126213592	56	115	0.48695652173913	13	CHH	Gene body	0.00182741449659961	loss	FvH4_1g21070
Fvb1	13121103	13121152	50	43	76	0.565789473684211	13	56	0.232142857142857	9	CHH	Gene body	0.000232222549178982	loss	FvH4_1g21070
Fvb1	13121153	13121202	50	44	79	0.556962025316456	18	61	0.295081967213115	9	CHH	Gene body	0.00232398558200851	loss	FvH4_1g21070
Fvb1	13121353	13121402	50	29	61	0.475409836065574	56	79	0.708860759493671	15	CHH	Gene body	0.00531677174486023	gain	FvH4_1g21070
Fvb1	13124003	13124052	50	52	101	0.514851485148515	17	117	0.145299145299145	15	CHH	Gene body	5.14682235751385e-08	loss	FvH4_1g21070
Fvb1	13124153	13124202	50	14	40	0.35	4	49	0.0816326530612245	10	CHH	Gene body	0.00205317440505278	loss	FvH4_1g21070
Fvb1	13125703	13125752	50	52	90	0.577777777777778	66	84	0.785714285714286	19	CHH	Gene body	0.00368196543827141	gain	FvH4_1g21070
Fvb1	13152453	13152502	50	5	48	0.104166666666667	17	51	0.333333333333333	8	CHH	Gene body	0.00633977245400252	gain	FvH4_1g21120
Fvb1	13494753	13494802	50	47	99	0.474747474747475	56	74	0.756756756756757	15	CHH	Gene body	0.000316539952703572	gain	FvH4_1g21500
Fvb1	13495953	13496002	50	32	78	0.41025641025641	45	71	0.633802816901408	13	CHH	Gene body	0.00658266486225939	gain	FvH4_1g21500
Fvb1	13596853	13596902	50	14	86	0.162790697674419	64	163	0.392638036809816	18	CHH	Gene body	0.000338438341047169	gain	FvH4_1g21630
Fvb1	13917403	13917452	50	48	207	0.231884057971014	2	151	0.0132450331125828	17	CHH	Gene body	4.1221040712859e-08	loss	FvH4_1g22000
Fvb1	14078953	14079002	50	44	129	0.341085271317829	8	86	0.0930232558139535	15	CHH	Gene body	7.5105597605645e-05	loss	FvH4_1g22123
Fvb1	14318653	14318702	50	31	86	0.36046511627907	14	101	0.138613861386139	18	CHH	Gene body	0.000606503815585658	loss	FvH4_1g22411
Fvb1	14372853	14372902	50	18	61	0.295081967213115	3	56	0.0535714285714286	13	CHH	Gene body	0.00092913042505727	loss	FvH4_1g22461
Fvb1	14409703	14409752	50	36	86	0.418604651162791	31	159	0.19496855345912	17	CHH	Gene body	0.000307186123004294	loss	FvH4_1g22490
Fvb1	14409753	14409802	50	40	95	0.421052631578947	20	142	0.140845070422535	18	CHH	Gene body	5.05555854546135e-06	loss	FvH4_1g22490
Fvb1	14836053	14836102	50	27	81	0.333333333333333	8	136	0.0588235294117647	19	CHH	Gene body	6.79496127527015e-07	loss	FvH4_1g22910
Fvb1	14836253	14836302	50	42	110	0.381818181818182	4	66	0.0606060606060606	14	CHH	Gene body	9.99019319822657e-06	loss	FvH4_1g22910
Fvb1	14836303	14836352	50	39	92	0.423913043478261	13	68	0.191176470588235	13	CHH	Gene body	0.00223140074630066	loss	FvH4_1g22910
Fvb1	14836403	14836452	50	10	47	0.212765957446809	0	32	0	6	CHH	Gene body	0.00550293957178484	loss	FvH4_1g22910
Fvb1	15131953	15132002	50	25	90	0.277777777777778	6	82	0.0731707317073171	14	CHH	Gene body	0.00071072807655824	loss	FvH4_1g23261
Fvb1	15132003	15132052	50	41	102	0.401960784313726	12	105	0.114285714285714	19	CHH	Gene body	8.31198829338112e-06	loss	FvH4_1g23261
Fvb1	15133853	15133902	50	1	49	0.0204081632653061	14	60	0.233333333333333	12	CHH	Gene body	0.00165015141943511	gain	FvH4_1g23261
Fvb1	15133903	15133952	50	15	40	0.375	5	50	0.1	9	CHH	Gene body	0.00215999792284689	loss	FvH4_1g23261
Fvb1	15407253	15407302	50	82	92	0.891304347826087	42	64	0.65625	11	CHH	Gene body	0.000533899164097666	loss	FvH4_1g23560
Fvb1	15407303	15407352	50	51	70	0.728571428571429	30	73	0.410958904109589	12	CHH	Gene body	0.000233768883333362	loss	FvH4_1g23560
Fvb1	15409353	15409402	50	0	51	0	20	76	0.263157894736842	12	CHH	Gene body	0.000136057563401751	gain	FvH4_1g23560
Fvb1	15643403	15643452	50	49	109	0.44954128440367	27	137	0.197080291970803	13	CHH	Gene body	5.31658591191402e-05	loss	FvH4_1g23790
Fvb1	15650003	15650052	50	65	141	0.460992907801418	22	90	0.244444444444444	10	CHH	Gene body	0.00121509750904917	loss	FvH4_1g23791
Fvb1	15674853	15674902	50	33	87	0.379310344827586	10	69	0.144927536231884	13	CHH	Gene body	0.00145081110618948	loss	FvH4_1g23801
Fvb1	15674903	15674952	50	60	117	0.512820512820513	13	52	0.25	11	CHH	Gene body	0.00178324218064633	loss	FvH4_1g23801
Fvb1	15674953	15675002	50	110	211	0.52132701421801	18	87	0.206896551724138	16	CHH	Gene body	3.01521129764963e-06	loss	FvH4_1g23801
Fvb1	15675003	15675052	50	74	167	0.44311377245509	12	96	0.125	15	CHH	Gene body	7.57212425294577e-07	loss	FvH4_1g23801
Fvb1	15675053	15675102	50	57	142	0.401408450704225	4	77	0.051948051948052	15	CHH	Gene body	2.80534769142388e-07	loss	FvH4_1g23801
Fvb1	15854653	15854702	50	37	138	0.268115942028986	53	106	0.5	18	CHH	Gene body	0.000335033714023928	gain	FvH4_1g23991
Fvb1	16061153	16061202	50	32	232	0.137931034482759	36	102	0.352941176470588	20	CHH	Gene body	2.18271470506552e-05	gain	FvH4_1g24182
Fvb1	16356353	16356402	50	5	109	0.0458715596330275	32	121	0.264462809917355	13	CHH	Gene body	2.09484972786702e-05	gain	FvH4_1g24510
Fvb1	16393703	16393752	50	13	53	0.245283018867925	1	37	0.027027027027027	9	CHH	Gene body	0.0052220724872788	loss	FvH4_1g24560
Fvb1	16569453	16569502	50	32	106	0.30188679245283	12	141	0.0851063829787234	17	CHH	Gene body	3.03917767901663e-05	loss	FvH4_1g24760
Fvb1	16840053	16840102	50	28	72	0.388888888888889	2	55	0.0363636363636364	12	CHH	Gene body	1.27385100393713e-05	loss	FvH4_1g25040
Fvb1	16840103	16840152	50	38	78	0.487179487179487	6	78	0.0769230769230769	14	CHH	Gene body	1.13580633440575e-07	loss	FvH4_1g25040
Fvb1	16840153	16840202	50	38	71	0.535211267605634	20	129	0.155038759689922	13	CHH	Gene body	1.27653770107822e-07	loss	FvH4_1g25040
Fvb1	16881053	16881102	50	40	136	0.294117647058824	4	70	0.0571428571428571	17	CHH	Gene body	0.000167095660238371	loss	FvH4_1g25071
Fvb1	16882153	16882202	50	1	50	0.02	19	64	0.296875	10	CHH	Gene body	0.000214828179465923	gain	FvH4_1g25071
Fvb1	17071203	17071252	50	11	83	0.132530120481928	24	71	0.338028169014085	8	CHH	Gene body	0.00276425500429428	gain	FvH4_1g25272
Fvb1	17275353	17275402	50	22	54	0.407407407407407	11	63	0.174603174603175	12	CHH	Gene body	0.00553974914143896	loss	FvH4_1g25510
Fvb1	17337753	17337802	50	15	62	0.241935483870968	2	77	0.025974025974026	15	CHH	Gene body	0.000210381911327245	loss	FvH4_1g25552
Fvb1	17337953	17338002	50	3	64	0.046875	23	67	0.343283582089552	11	CHH	Gene body	5.4184895782465e-05	gain	FvH4_1g25552
Fvb1	17338103	17338152	50	11	42	0.261904761904762	0	28	0	6	CHH	Gene body	0.00351790578667515	loss	FvH4_1g25552
Fvb1	17338203	17338252	50	13	104	0.125	20	55	0.363636363636364	13	CHH	Gene body	0.000621525199298409	gain	FvH4_1g25552
Fvb1	17572403	17572452	50	12	44	0.272727272727273	5	98	0.0510204081632653	11	CHH	Gene body	0.000292542764523503	loss	FvH4_1g25683
Fvb1	17653953	17654002	50	77	94	0.819148936170213	28	63	0.444444444444444	12	CHH	Gene body	4.51593718244019e-06	loss	FvH4_1g25741
Fvb1	17654003	17654052	50	67	110	0.609090909090909	26	111	0.234234234234234	16	CHH	Gene body	1.45513536418707e-07	loss	FvH4_1g25741
Fvb1	17654053	17654102	50	28	75	0.373333333333333	10	77	0.12987012987013	16	CHH	Gene body	0.000758856614134082	loss	FvH4_1g25741
Fvb1	17669653	17669702	50	75	187	0.401069518716578	23	156	0.147435897435897	15	CHH	Gene body	1.28413213459126e-06	loss	FvH4_1g25745
Fvb1	17821653	17821702	50	93	235	0.395744680851064	23	124	0.185483870967742	20	CHH	Gene body	0.000110583514263422	loss	FvH4_1g25930
Fvb1	17916203	17916252	50	44	111	0.396396396396396	15	83	0.180722891566265	17	CHH	Gene body	0.00155187104116941	loss	FvH4_1g26000
Fvb1	17916303	17916352	50	7	85	0.0823529411764706	23	80	0.2875	12	CHH	Gene body	0.000889621189507059	gain	FvH4_1g26000
Fvb1	17922553	17922602	50	132	168	0.785714285714286	59	110	0.536363636363636	15	CHH	Gene body	3.31018997699116e-05	loss	FvH4_1g26010
Fvb1	17922603	17922652	50	110	122	0.901639344262295	37	83	0.44578313253012	10	CHH	Gene body	3.51846885231189e-11	loss	FvH4_1g26010
Fvb1	17922653	17922702	50	125	210	0.595238095238095	56	163	0.343558282208589	16	CHH	Gene body	5.91347711790548e-06	loss	FvH4_1g26010
Fvb1	17937553	17937602	50	11	40	0.275	1	94	0.0106382978723404	10	CHH	Gene body	4.25070515872147e-06	loss	FvH4_1g26014
Fvb1	18259553	18259602	50	24	123	0.195121951219512	40	91	0.43956043956044	14	CHH	Gene body	0.00021171900346718	gain	FvH4_1g26390
Fvb1	18259653	18259702	50	2	59	0.0338983050847458	10	40	0.25	8	CHH	Gene body	0.00154257476570269	gain	FvH4_1g26390
Fvb1	18259703	18259752	50	30	87	0.344827586206897	9	81	0.111111111111111	13	CHH	Gene body	0.00051808307383724	loss	FvH4_1g26390
Fvb1	18259753	18259802	50	31	88	0.352272727272727	4	71	0.0563380281690141	12	CHH	Gene body	2.33012402188483e-05	loss	FvH4_1g26390
Fvb1	18385753	18385802	50	59	98	0.602040816326531	92	110	0.836363636363636	14	CHH	Gene body	0.000275118534347719	gain	FvH4_1g26561
Fvb1	18413603	18413652	50	38	87	0.436781609195402	80	121	0.661157024793388	20	CHH	Gene body	0.00159241568554055	gain	FvH4_1g26571
Fvb1	18588353	18588402	50	34	109	0.311926605504587	4	82	0.0487804878048781	14	CHH	Gene body	2.06312839797878e-05	loss	FvH4_1g26750
Fvb1	18588403	18588452	50	35	87	0.402298850574713	3	78	0.0384615384615385	12	CHH	Gene body	2.38538381288048e-07	loss	FvH4_1g26750
Fvb1	18588453	18588502	50	35	120	0.291666666666667	10	156	0.0641025641025641	20	CHH	Gene body	2.04143955144915e-06	loss	FvH4_1g26750
Fvb1	18605253	18605302	50	29	65	0.446153846153846	9	50	0.18	8	CHH	Gene body	0.0029731273695421	loss	FvH4_1g26760
Fvb1	18658953	18659002	50	31	94	0.329787234042553	6	80	0.075	11	CHH	Gene body	9.51983122315516e-05	loss	FvH4_1g26810
Fvb1	18878603	18878652	50	8	106	0.0754716981132075	25	65	0.384615384615385	11	CHH	Gene body	3.19103161607576e-06	gain	FvH4_1g27120
Fvb1	18886653	18886702	50	51	82	0.621951219512195	27	67	0.402985074626866	16	CHH	Gene body	0.00786644143593084	loss	FvH4_1g27140
Fvb1	18886803	18886852	50	52	133	0.390977443609023	15	112	0.133928571428571	13	CHH	Gene body	2.16564311579925e-05	loss	FvH4_1g27140
Fvb1	18887253	18887302	50	35	141	0.24822695035461	50	107	0.467289719626168	15	CHH	Gene body	0.000493963525097777	gain	FvH4_1g27140
Fvb1	18887353	18887402	50	18	114	0.157894736842105	23	60	0.383333333333333	11	CHH	Gene body	0.001150552637118	gain	FvH4_1g27140
Fvb1	19034353	19034402	50	23	78	0.294871794871795	4	48	0.0833333333333333	9	CHH	Gene body	0.00523330726860676	loss	FvH4_1g27332
Fvb1	19035153	19035202	50	35	98	0.357142857142857	6	48	0.125	12	CHH	Gene body	0.00369819475838338	loss	FvH4_1g27333
Fvb1	19035203	19035252	50	34	103	0.330097087378641	3	63	0.0476190476190476	13	CHH	Gene body	5.58280174878037e-05	loss	FvH4_1g27333
Fvb1	19041203	19041252	50	31	74	0.418918918918919	21	127	0.165354330708661	12	CHH	Gene body	0.000151731903764673	loss	FvH4_1g27340
Fvb1	19041253	19041302	50	21	73	0.287671232876712	8	107	0.0747663551401869	10	CHH	Gene body	0.000246685882768191	loss	FvH4_1g27340
Fvb1	19041753	19041802	50	7	78	0.0897435897435897	28	66	0.424242424242424	12	CHH	Gene body	1.13806505072709e-05	gain	FvH4_1g27340
Fvb1	19043953	19044002	50	79	211	0.374407582938389	20	152	0.131578947368421	18	CHH	Gene body	1.63114147659059e-06	loss	FvH4_1g27340
Fvb1	19044803	19044852	50	49	83	0.590361445783133	18	74	0.243243243243243	13	CHH	Gene body	3.25024188231135e-05	loss	FvH4_1g27340
Fvb1	19045903	19045952	50	32	74	0.432432432432432	22	104	0.211538461538462	13	CHH	Gene body	0.00191257554761864	loss	FvH4_1g27340
Fvb1	19046603	19046652	50	6	54	0.111111111111111	33	79	0.417721518987342	13	CHH	Gene body	0.000247149680155234	gain	FvH4_1g27340
Fvb1	19046653	19046702	50	1	35	0.0285714285714286	13	34	0.382352941176471	8	CHH	Gene body	0.000416559559465005	gain	FvH4_1g27340
Fvb1	19047403	19047452	50	63	83	0.759036144578313	47	120	0.391666666666667	16	CHH	Gene body	1.3629362276219e-06	loss	FvH4_1g27340
Fvb1	19308303	19308352	50	7	55	0.127272727272727	16	42	0.380952380952381	8	CHH	Gene body	0.00393403327955411	gain	FvH4_1g27661
Fvb1	19341853	19341902	50	0	92	0	21	93	0.225806451612903	13	CHH	Gene body	5.50628805336002e-06	gain	FvH4_1g27730
Fvb1	19601053	19601102	50	2	60	0.0333333333333333	16	63	0.253968253968254	15	CHH	Gene body	0.000771362004037985	gain	FvH4_1g27933
Fvb1	19777653	19777702	50	38	72	0.527777777777778	3	84	0.0357142857142857	17	CHH	Gene body	8.9810492705052e-11	loss	FvH4_1g27981
Fvb1	19824653	19824702	50	13	54	0.240740740740741	1	51	0.0196078431372549	11	CHH	Gene body	0.00114677178463436	loss	FvH4_1g28010
Fvb1	19931803	19931852	50	56	131	0.427480916030534	34	153	0.222222222222222	13	CHH	Gene body	0.000351832169022389	loss	FvH4_1g28082
Fvb1	19931853	19931902	50	92	129	0.713178294573643	68	134	0.507462686567164	15	CHH	Gene body	0.000883884453678286	loss	FvH4_1g28082
Fvb1	19953603	19953652	50	7	47	0.148936170212766	21	52	0.403846153846154	11	CHH	Gene body	0.00520371929903026	gain	FvH4_1g28100
Fvb1	19953653	19953702	50	16	63	0.253968253968254	28	50	0.56	11	CHH	Gene body	0.00121050278478944	gain	FvH4_1g28100
Fvb1	19953853	19953902	50	26	95	0.273684210526316	2	63	0.0317460317460317	15	CHH	Gene body	0.000185982285005285	loss	FvH4_1g28100
Fvb1	19966503	19966552	50	43	146	0.294520547945205	54	108	0.5	16	CHH	Gene body	0.00114481824377393	gain	FvH4_1g28110
Fvb1	20059253	20059302	50	14	52	0.269230769230769	3	47	0.0638297872340425	6	CHH	Gene body	0.00697711319362814	loss	FvH4_1g28220
Fvb1	20073403	20073452	50	28	94	0.297872340425532	1	85	0.0117647058823529	10	CHH	Gene body	1.2268918406765e-06	loss	FvH4_1g28240
Fvb1	20090153	20090202	50	11	70	0.157142857142857	26	68	0.382352941176471	16	CHH	Gene body	0.00317143629601549	gain	FvH4_1g28270
Fvb1	20090453	20090502	50	24	101	0.237623762376238	60	125	0.48	18	CHH	Gene body	0.000306760347508445	gain	FvH4_1g28270
Fvb1	20090853	20090902	50	9	95	0.0947368421052632	44	126	0.349206349206349	21	CHH	Gene body	3.28921189433384e-05	gain	FvH4_1g28270
Fvb1	20090953	20091002	50	17	126	0.134920634920635	41	101	0.405940594059406	17	CHH	Gene body	1.18328386489424e-05	gain	FvH4_1g28270
Fvb1	20256103	20256152	50	19	88	0.215909090909091	43	84	0.511904761904762	14	CHH	Gene body	0.000114087025450225	gain	FvH4_1g28360
Fvb1	20256403	20256452	50	4	59	0.0677966101694915	20	59	0.338983050847458	12	CHH	Gene body	0.000408922948219505	gain	FvH4_1g28360
Fvb1	20257753	20257802	50	47	108	0.435185185185185	31	133	0.233082706766917	19	CHH	Gene body	0.00113596367889779	loss	FvH4_1g28360
Fvb1	20257803	20257852	50	66	104	0.634615384615385	23	87	0.264367816091954	16	CHH	Gene body	1.75726501760781e-06	loss	FvH4_1g28360
Fvb1	20258053	20258102	50	31	128	0.2421875	3	93	0.032258064516129	14	CHH	Gene body	5.06774809424247e-05	loss	FvH4_1g28360
Fvb1	20258703	20258752	50	35	152	0.230263157894737	2	112	0.0178571428571429	18	CHH	Gene body	4.08167257475777e-06	loss	FvH4_1g28360
Fvb1	20260003	20260052	50	38	132	0.287878787878788	7	86	0.0813953488372093	21	CHH	Gene body	0.000380299462246341	loss	FvH4_1g28360
Fvb1	20295053	20295102	50	44	108	0.407407407407407	4	60	0.0666666666666667	12	CHH	Gene body	1.04433783788411e-05	loss	FvH4_1g28411
Fvb1	20313553	20313602	50	26	56	0.464285714285714	9	51	0.176470588235294	12	CHH	Gene body	0.00185804425192609	loss	FvH4_1g28412
Fvb1	20319253	20319302	50	54	157	0.343949044585987	24	254	0.094488188976378	24	CHH	Gene body	5.58197159590922e-09	loss	FvH4_1g28412
Fvb1	20409253	20409302	50	77	125	0.616	38	98	0.387755102040816	10	CHH	Gene body	0.00097435497474073	loss	FvH4_1g28432
Fvb1	20410853	20410902	50	15	122	0.122950819672131	31	95	0.326315789473684	15	CHH	Gene body	0.000439388954918929	gain	FvH4_1g28432
Fvb1	20718803	20718852	50	28	137	0.204379562043796	66	135	0.488888888888889	24	CHH	Gene body	3.76579674144518e-06	gain	FvH4_1g28523
Fvb1	20780803	20780852	50	15	73	0.205479452054795	23	39	0.58974358974359	9	CHH	Gene body	9.57326048796049e-05	gain	FvH4_1g28542
Fvb1	20861053	20861102	50	35	135	0.259259259259259	2	122	0.0163934426229508	25	CHH	Gene body	2.42806809409297e-07	loss	FvH4_1g28571
Fvb1	20879853	20879902	50	12	70	0.171428571428571	26	56	0.464285714285714	11	CHH	Gene body	0.000564306520782585	gain	FvH4_1g28580
Fvb1	20986103	20986152	50	22	73	0.301369863013699	43	79	0.544303797468354	11	CHH	Gene body	0.00283534004804143	gain	FvH4_1g28681
Fvb1	21054603	21054652	50	74	179	0.41340782122905	98	146	0.671232876712329	18	CHH	Gene body	1.28530674428312e-05	gain	FvH4_1g28731
Fvb1	21117303	21117352	50	21	104	0.201923076923077	48	105	0.457142857142857	18	CHH	Gene body	0.000171466555805286	gain	FvH4_1g28772
Fvb1	21342453	21342502	50	38	147	0.258503401360544	3	93	0.032258064516129	15	CHH	Gene body	1.86112211994051e-05	loss	FvH4_1g28890
Fvb1	21342853	21342902	50	42	153	0.274509803921569	7	129	0.0542635658914729	15	CHH	Gene body	5.03630063409885e-06	loss	FvH4_1g28890
Fvb1	21364653	21364702	50	54	76	0.710526315789474	24	59	0.406779661016949	11	CHH	Gene body	0.000592527316272056	loss	FvH4_1g28912
Fvb1	21364703	21364752	50	34	88	0.386363636363636	8	55	0.145454545454545	12	CHH	Gene body	0.00243278727853012	loss	FvH4_1g28912
Fvb1	21366053	21366102	50	19	55	0.345454545454545	7	61	0.114754098360656	11	CHH	Gene body	0.00327034938411433	loss	FvH4_1g28912
Fvb1	21366153	21366202	50	21	50	0.42	12	70	0.171428571428571	10	CHH	Gene body	0.00298606392468034	loss	FvH4_1g28912
Fvb1	21428253	21428302	50	26	54	0.481481481481481	15	79	0.189873417721519	9	CHH	Gene body	0.000533627150153222	loss	FvH4_1g28990
Fvb1	21445403	21445452	50	52	58	0.896551724137931	39	57	0.684210526315789	10	CHH	Gene body	0.00535984018740198	loss	FvH4_1g29020
Fvb1	21445503	21445552	50	13	45	0.288888888888889	6	72	0.0833333333333333	9	CHH	Gene body	0.00368956104356959	loss	FvH4_1g29020
Fvb1	21514703	21514752	50	4	39	0.102564102564103	22	60	0.366666666666667	8	CHH	Gene body	0.00385329714188438	gain	FvH4_1g29060
Fvb1	21750053	21750102	50	8	116	0.0689655172413793	16	56	0.285714285714286	12	CHH	Gene body	0.000224095681222199	gain	FvH4_1g29131
Fvb1	21925953	21926002	50	13	90	0.144444444444444	32	66	0.484848484848485	11	CHH	Gene body	1.26399530171981e-05	gain	FvH4_1g29201
Fvb1	21926003	21926052	50	40	129	0.310077519379845	58	109	0.532110091743119	15	CHH	Gene body	0.000754165019454457	gain	FvH4_1g29201
Fvb1	22089703	22089752	50	36	131	0.274809160305344	4	90	0.0444444444444444	15	CHH	Gene body	3.4973806629539e-05	loss	FvH4_1g29251
Fvb1	22089753	22089802	50	26	92	0.282608695652174	1	65	0.0153846153846154	9	CHH	Gene body	3.49423326601992e-05	loss	FvH4_1g29251
Fvb1	22089803	22089852	50	44	141	0.312056737588652	6	109	0.055045871559633	14	CHH	Gene body	2.40119132780511e-06	loss	FvH4_1g29251
Fvb1	22089853	22089902	50	44	130	0.338461538461538	4	101	0.0396039603960396	14	CHH	Gene body	2.25720607760211e-07	loss	FvH4_1g29251
Fvb1	22111803	22111852	50	38	95	0.4	11	98	0.112244897959184	13	CHH	Gene body	1.5021132172157e-05	loss	FvH4_1g29260
Fvb1	22122903	22122952	50	9	20	0.45	0	30	0	5	CHH	Gene body	0.000107992415966322	loss	FvH4_1g29261
Fvb1	22213253	22213302	50	114	213	0.535211267605634	18	87	0.206896551724138	19	CHH	Gene body	1.16692732369993e-06	loss	FvH4_1g29291
Fvb1	22213303	22213352	50	49	116	0.422413793103448	13	79	0.164556962025316	12	CHH	Gene body	0.000262537866271256	loss	FvH4_1g29291
Fvb1	22213353	22213402	50	57	154	0.37012987012987	9	107	0.0841121495327103	13	CHH	Gene body	1.02471096579717e-06	loss	FvH4_1g29291
Fvb1	22349403	22349452	50	46	64	0.71875	37	88	0.420454545454545	14	CHH	Gene body	0.000424786368182081	loss	FvH4_1g29360
Fvb1	22377603	22377652	50	40	92	0.434782608695652	23	112	0.205357142857143	20	CHH	Gene body	0.000621663087391017	loss	FvH4_1g29390
Fvb1	22611553	22611602	50	7	84	0.0833333333333333	23	74	0.310810810810811	18	CHH	Gene body	0.000437321278510236	gain	FvH4_1g29480
Fvb1	22860353	22860402	50	16	53	0.30188679245283	5	63	0.0793650793650794	9	CHH	Gene body	0.00227374623635074	loss	FvH4_1g29602
Fvb1	22867653	22867702	50	35	97	0.360824742268041	11	80	0.1375	11	CHH	Gene body	0.00101648832808743	loss	FvH4_1g29610
Fvb1	22867753	22867802	50	6	100	0.06	18	62	0.290322580645161	14	CHH	Gene body	0.000127252947716374	gain	FvH4_1g29610
Fvb1	22870103	22870152	50	15	44	0.340909090909091	4	52	0.0769230769230769	8	CHH	Gene body	0.00153413129562293	loss	FvH4_1g29610
Fvb1	22873553	22873602	50	13	87	0.149425287356322	35	97	0.360824742268041	12	CHH	Gene body	0.00142212930366792	gain	FvH4_1g29610
Fvb1	22899053	22899102	50	22	76	0.289473684210526	0	48	0	12	CHH	Gene body	8.98438675669136e-05	loss	FvH4_1g29630
Fvb1	22921353	22921402	50	14	58	0.241379310344828	1	75	0.0133333333333333	14	CHH	Gene body	8.60161770086644e-05	loss	FvH4_1g29640
Fvb1	23012403	23012452	50	81	130	0.623076923076923	23	75	0.306666666666667	13	CHH	Gene body	3.56819401670694e-05	loss	FvH4_1g29701
Fvb1	23017753	23017802	50	34	143	0.237762237762238	2	102	0.0196078431372549	16	CHH	Gene body	7.87260135737153e-06	loss	FvH4_1g29701
Fvb1	23055953	23056002	50	85	98	0.86734693877551	59	112	0.526785714285714	11	CHH	Gene body	7.24753307064283e-07	loss	FvH4_1g29720
Fvb1	23057053	23057102	50	27	82	0.329268292682927	18	153	0.117647058823529	19	CHH	Gene body	0.000167635521684994	loss	FvH4_1g29720
Fvb1	23174753	23174802	50	44	77	0.571428571428571	63	174	0.362068965517241	15	CHH	Gene body	0.00232524646838296	loss	FvH4_1g29750
Fvb1	23497953	23498002	50	23	47	0.48936170212766	2	58	0.0344827586206897	10	CHH	Gene body	3.83150520816255e-07	loss	FvH4_1g29860
Fvb1	23532053	23532102	50	63	99	0.636363636363636	20	123	0.16260162601626	19	CHH	Gene body	1.41647203404882e-11	loss	FvH4_1g29863
Fvb1	23532953	23533002	50	18	51	0.352941176470588	6	105	0.0571428571428571	12	CHH	Gene body	6.44985995967088e-06	loss	FvH4_1g29863
Fvb1	23612203	23612252	50	12	46	0.260869565217391	36	65	0.553846153846154	11	CHH	Gene body	0.00248944232582429	gain	FvH4_1g29900
Fvb1	23613403	23613452	50	16	49	0.326530612244898	25	35	0.714285714285714	8	CHH	Gene body	0.000671598742336807	gain	FvH4_1g29900
Fvb1	23613653	23613702	50	7	43	0.162790697674419	20	45	0.444444444444444	10	CHH	Gene body	0.00449695313713922	gain	FvH4_1g29900
Fvb1	23652253	23652302	50	30	78	0.384615384615385	2	53	0.0377358490566038	12	CHH	Gene body	1.87112757745631e-05	loss	FvH4_1g29920
Fvb1	23706803	23706852	50	20	131	0.152671755725191	25	63	0.396825396825397	15	CHH	Gene body	0.000283462211377992	gain	FvH4_1g29942
Fvb1	23755503	23755552	50	21	85	0.247058823529412	2	62	0.032258064516129	14	CHH	Gene body	0.000600321115304158	loss	FvH4_1g30010
Fvb1	23755553	23755602	50	36	117	0.307692307692308	6	66	0.0909090909090909	16	CHH	Gene body	0.0010887071256535	loss	FvH4_1g30010
Fvb1	23759203	23759252	50	79	186	0.424731182795699	15	99	0.151515151515152	18	CHH	Gene body	1.10238971845713e-05	loss	FvH4_1g30000
Fvb1	23771953	23772002	50	39	77	0.506493506493506	35	47	0.74468085106383	10	CHH	Gene body	0.00874919184044606	gain	FvH4_1g30020
Fvb1	23772003	23772052	50	26	130	0.2	29	60	0.483333333333333	14	CHH	Gene body	0.000130849552427049	gain	FvH4_1g30020
Fvb1	23776303	23776352	50	16	70	0.228571428571429	54	93	0.580645161290323	12	CHH	Gene body	2.17850339661139e-05	gain	FvH4_1g30020
Fvb1	23868903	23868952	50	14	55	0.254545454545455	2	68	0.0294117647058824	12	CHH	Gene body	0.000369676663450524	loss	FvH4_1g30190
Fvb1	23868953	23869002	50	23	84	0.273809523809524	2	86	0.0232558139534884	17	CHH	Gene body	1.38840072970317e-05	loss	FvH4_1g30190
Fvb1	23869053	23869102	50	19	80	0.2375	40	91	0.43956043956044	14	CHH	Gene body	0.00579567783426438	gain	FvH4_1g30190
Fvb1	23871703	23871752	50	65	145	0.448275862068966	81	118	0.686440677966102	15	CHH	Gene body	0.000208636471318119	gain	FvH4_1g30190
Fvb1	23871753	23871802	50	46	156	0.294871794871795	80	123	0.650406504065041	15	CHH	Gene body	3.52991344878984e-08	gain	FvH4_1g30190
Fvb1	23871803	23871852	50	44	137	0.321167883211679	57	107	0.532710280373832	15	CHH	Gene body	0.00115569955722681	gain	FvH4_1g30190
Fvb1	23903503	23903552	50	11	43	0.255813953488372	1	50	0.02	9	CHH	Gene body	0.000982982930794091	loss	FvH4_1g30202
Fvb1	23904103	23904152	50	36	103	0.349514563106796	16	115	0.139130434782609	18	CHH	Gene body	0.000436100420687368	loss	FvH4_1g30202
Fvb1	23905203	23905252	50	15	58	0.258620689655172	35	59	0.593220338983051	14	CHH	Gene body	0.000410541540808814	gain	FvH4_1g30202
Fvb1	23905803	23905852	50	15	66	0.227272727272727	26	54	0.481481481481481	13	CHH	Gene body	0.00381635174693431	gain	FvH4_1g30202
Fvb1	23906553	23906602	50	28	101	0.277227722772277	50	89	0.561797752808989	15	CHH	Gene body	0.000141696780806925	gain	FvH4_1g30202
Fvb1	23908303	23908352	50	35	69	0.507246376811594	24	84	0.285714285714286	13	CHH	Gene body	0.00536478817661411	loss	FvH4_1g30202
Fvb1	23908453	23908502	50	22	102	0.215686274509804	52	110	0.472727272727273	15	CHH	Gene body	0.000171466555805286	gain	FvH4_1g30202
Fvb1	23908503	23908552	50	12	57	0.210526315789474	47	68	0.691176470588235	9	CHH	Gene body	5.56211460052643e-07	gain	FvH4_1g30202
Fvb1	23908603	23908652	50	22	96	0.229166666666667	46	85	0.541176470588235	12	CHH	Gene body	4.12969942394237e-05	gain	FvH4_1g30202
Fvb1	23910503	23910552	50	37	87	0.425287356321839	16	75	0.213333333333333	12	CHH	Gene body	0.00445875112812761	loss	FvH4_1g30202
Fvb1	23910603	23910652	50	45	80	0.5625	26	92	0.282608695652174	14	CHH	Gene body	0.000337743534350184	loss	FvH4_1g30202
Fvb1	23910653	23910702	50	72	103	0.699029126213592	45	95	0.473684210526316	14	CHH	Gene body	0.00159166387000529	loss	FvH4_1g30202
Fvb1	23911603	23911652	50	50	135	0.37037037037037	55	88	0.625	13	CHH	Gene body	0.000332737389394895	gain	FvH4_1g30202
Fvb1	23912753	23912802	50	37	118	0.313559322033898	119	201	0.592039800995025	14	CHH	Gene body	6.4413236099515e-06	gain	FvH4_1g30202
Fvb1	23913453	23913502	50	64	108	0.592592592592593	27	75	0.36	17	CHH	Gene body	0.0023121982953188	loss	FvH4_1g30202
Fvb1	23915903	23915952	50	34	113	0.300884955752212	69	115	0.6	16	CHH	Gene body	1.85780367444088e-05	gain	FvH4_1g30202
Fvb1	23919953	23920002	50	25	82	0.304878048780488	34	64	0.53125	16	CHH	Gene body	0.00592240030665308	gain	FvH4_1g30202
Fvb1	23920053	23920102	50	19	69	0.27536231884058	35	60	0.583333333333333	13	CHH	Gene body	0.00060743135831622	gain	FvH4_1g30202
Fvb1	23921003	23921052	50	41	74	0.554054054054054	16	65	0.246153846153846	10	CHH	Gene body	0.000379369781541923	loss	FvH4_1g30202
Fvb1	23921153	23921202	50	49	91	0.538461538461538	53	161	0.329192546583851	13	CHH	Gene body	0.0014630875581193	loss	FvH4_1g30202
Fvb1	23922753	23922802	50	46	74	0.621621621621622	24	80	0.3	16	CHH	Gene body	0.000130028805664579	loss	FvH4_1g30202
Fvb1	23922853	23922902	50	29	55	0.527272727272727	19	107	0.177570093457944	12	CHH	Gene body	1.36722280046371e-05	loss	FvH4_1g30202
Fvb1	23923153	23923202	50	55	88	0.625	24	89	0.269662921348315	19	CHH	Gene body	7.85454381029675e-06	loss	FvH4_1g30202
Fvb1	23923353	23923402	50	42	56	0.75	36	71	0.507042253521127	13	CHH	Gene body	0.00549365878834899	loss	FvH4_1g30202
Fvb1	23923703	23923752	50	32	44	0.727272727272727	22	55	0.4	10	CHH	Gene body	0.00146754734272224	loss	FvH4_1g30202
Fvb1	23924853	23924902	50	35	74	0.472972972972973	11	60	0.183333333333333	15	CHH	Gene body	0.000658186748276094	loss	FvH4_1g30202
Fvb1	23924953	23925002	50	53	77	0.688311688311688	22	66	0.333333333333333	14	CHH	Gene body	5.70841508995534e-05	loss	FvH4_1g30202
Fvb1	23927253	23927302	50	40	59	0.677966101694915	20	52	0.384615384615385	8	CHH	Gene body	0.00231392977476811	loss	FvH4_1g30202
Fvb1	23927453	23927502	50	77	112	0.6875	75	154	0.487012987012987	17	CHH	Gene body	0.00141410622854527	loss	FvH4_1g30202
Fvb1	23927603	23927652	50	26	72	0.361111111111111	58	91	0.637362637362637	18	CHH	Gene body	0.0006727831317649	gain	FvH4_1g30202
Fvb1	23928053	23928102	50	12	28	0.428571428571429	2	28	0.0714285714285714	6	CHH	Gene body	0.0023729733383928	loss	FvH4_1g30202
Fvb1	23929353	23929402	50	42	80	0.525	80	101	0.792079207920792	16	CHH	Gene body	0.000253380354764461	gain	FvH4_1g30202
Fvb1	24036653	24036702	50	53	131	0.404580152671756	32	168	0.19047619047619	18	CHH	Gene body	0.000102478251972449	loss	FvH4_1g30321
Fvb1	24048503	24048552	50	8	42	0.19047619047619	31	48	0.645833333333333	10	CHH	Gene body	3.7904325710858e-05	gain	FvH4_1g30330
Fvb1	24081403	24081452	50	4	113	0.0353982300884956	36	133	0.270676691729323	19	CHH	Gene body	3.04039002229605e-06	gain	FvH4_1g30380
Fvb1	24081453	24081502	50	8	85	0.0941176470588235	25	75	0.333333333333333	13	CHH	Gene body	0.000324071696266847	gain	FvH4_1g30380
Fvb1	24082353	24082402	50	8	31	0.258064516129032	13	21	0.619047619047619	5	CHH	Gene body	0.00923887282435811	gain	FvH4_1g30380
Fvb1	24108903	24108952	50	40	68	0.588235294117647	14	72	0.194444444444444	11	CHH	Gene body	6.96748462522912e-06	loss	FvH4_1g30400
Fvb1	24108953	24109002	50	105	129	0.813953488372093	71	144	0.493055555555556	20	CHH	Gene body	2.5125312488826e-07	loss	FvH4_1g30400
Fvb1	24109003	24109052	50	47	75	0.626666666666667	40	98	0.408163265306122	13	CHH	Gene body	0.00469679102147837	loss	FvH4_1g30400
Fvb1	24109903	24109952	50	43	77	0.558441558441558	26	90	0.288888888888889	13	CHH	Gene body	0.000627277576304759	loss	FvH4_1g30400
Fvb1	24110453	24110502	50	28	82	0.341463414634146	9	119	0.0756302521008403	19	CHH	Gene body	7.11496338709408e-06	loss	FvH4_1g30400
Fvb1	24110503	24110552	50	23	76	0.302631578947368	2	105	0.019047619047619	15	CHH	Gene body	3.56476255214205e-07	loss	FvH4_1g30400
Fvb1	24154103	24154152	50	87	129	0.674418604651163	71	153	0.464052287581699	17	CHH	Gene body	0.000589873418699221	loss	FvH4_1g30480
Fvb1	24155753	24155802	50	38	98	0.387755102040816	11	104	0.105769230769231	13	CHH	Gene body	1.095322328204e-05	loss	FvH4_1g30480
Fvb1	24156703	24156752	50	42	108	0.388888888888889	8	98	0.0816326530612245	13	CHH	Gene body	1.54557638399634e-06	loss	FvH4_1g30480
Fvb1	24156753	24156802	50	42	171	0.245614035087719	7	167	0.0419161676646707	21	CHH	Gene body	6.79080656011263e-07	loss	FvH4_1g30480
Fvb2	190501	190550	50	2	86	0.0232558139534884	45	187	0.240641711229947	15	CHH	Gene body	2.89948648735459e-05	gain	FvH4_2g00084
Fvb2	286351	286400	50	2	45	0.0444444444444444	17	56	0.303571428571429	5	CHH	Gene body	0.00121687448223467	gain	FvH4_2g00180
Fvb2	629651	629700	50	19	67	0.283582089552239	1	68	0.0147058823529412	11	CHH	Gene body	3.16149796627981e-05	loss	FvH4_2g00592
Fvb2	629801	629850	50	27	89	0.303370786516854	10	121	0.0826446280991736	17	CHH	Gene body	7.84308172465189e-05	loss	FvH4_2g00592
Fvb2	629901	629950	50	49	95	0.515789473684211	19	64	0.296875	14	CHH	Gene body	0.00642240977608703	loss	FvH4_2g00592
Fvb2	629951	630000	50	64	108	0.592592592592593	3	56	0.0535714285714286	14	CHH	Gene body	5.82232614433394e-10	loss	FvH4_2g00592
Fvb2	630051	630100	50	136	212	0.641509433962264	30	82	0.365853658536585	20	CHH	Gene body	4.98060636858111e-05	loss	FvH4_2g00592
Fvb2	630101	630150	50	72	119	0.605042016806723	22	64	0.34375	15	CHH	Gene body	0.00101344507810053	loss	FvH4_2g00592
Fvb2	709751	709800	50	6	95	0.0631578947368421	24	82	0.292682926829268	15	CHH	Gene body	0.000107596055580074	gain	FvH4_2g00671
Fvb2	735901	735950	50	6	67	0.0895522388059701	24	67	0.358208955223881	11	CHH	Gene body	0.000325552262184665	gain	FvH4_2g00672
Fvb2	1340451	1340500	50	26	88	0.295454545454545	6	68	0.0882352941176471	8	CHH	Gene body	0.00181057008403828	loss	FvH4_2g01462
Fvb2	1562101	1562150	50	42	97	0.43298969072165	19	95	0.2	20	CHH	Gene body	0.000756107849662137	loss	FvH4_2g01800
Fvb2	1625651	1625700	50	15	55	0.272727272727273	5	74	0.0675675675675676	11	CHH	Gene body	0.0017810707320016	loss	FvH4_2g01891
Fvb2	1730951	1731000	50	46	103	0.446601941747573	143	204	0.700980392156863	14	CHH	Gene body	4.12345294147245e-05	gain	FvH4_2g02050
Fvb2	1906251	1906300	50	23	52	0.442307692307692	62	92	0.673913043478261	10	CHH	Gene body	0.00681659480128407	gain	FvH4_2g02291
Fvb2	1906651	1906700	50	41	67	0.611940298507463	18	106	0.169811320754717	16	CHH	Gene body	2.71444992731599e-08	loss	FvH4_2g02291
Fvb2	1937701	1937750	50	104	180	0.577777777777778	28	99	0.282828282828283	18	CHH	Gene body	9.00565731978128e-06	loss	FvH4_2g02380
Fvb2	1937751	1937800	50	85	142	0.598591549295775	16	63	0.253968253968254	12	CHH	Gene body	1.74974142384653e-05	loss	FvH4_2g02380
Fvb2	1937851	1937900	50	115	167	0.688622754491018	6	67	0.0895522388059701	16	CHH	Gene body	8.95229976371377e-15	loss	FvH4_2g02380
Fvb2	1937901	1937950	50	89	111	0.801801801801802	5	53	0.0943396226415094	13	CHH	Gene body	1.04963074047522e-15	loss	FvH4_2g02380
Fvb2	1938001	1938050	50	75	117	0.641025641025641	24	78	0.307692307692308	18	CHH	Gene body	1.69847436557498e-05	loss	FvH4_2g02380
Fvb2	1990301	1990350	50	19	53	0.358490566037736	3	34	0.0882352941176471	8	CHH	Gene body	0.00495052160279684	loss	FvH4_2g02491
Fvb2	1996401	1996450	50	2	65	0.0307692307692308	12	46	0.260869565217391	10	CHH	Gene body	0.000498466124575043	gain	FvH4_2g02511
Fvb2	1996701	1996750	50	14	66	0.212121212121212	0	40	0	7	CHH	Gene body	0.00210657602235351	loss	FvH4_2g02511
Fvb2	1996851	1996900	50	14	57	0.245614035087719	1	57	0.0175438596491228	10	CHH	Gene body	0.000490715398191323	loss	FvH4_2g02511
Fvb2	1998551	1998600	50	39	92	0.423913043478261	9	70	0.128571428571429	12	CHH	Gene body	0.000100477480242978	loss	FvH4_2g02511
Fvb2	1998751	1998800	50	30	95	0.315789473684211	11	115	0.0956521739130435	18	CHH	Gene body	0.000129584976410353	loss	FvH4_2g02511
Fvb2	1999201	1999250	50	15	62	0.241935483870968	1	94	0.0106382978723404	13	CHH	Gene body	1.15119962525669e-05	loss	FvH4_2g02511
Fvb2	2019001	2019050	50	20	133	0.150375939849624	77	164	0.469512195121951	18	CHH	Gene body	5.65394453104185e-08	gain	FvH4_2g02530
Fvb2	2019401	2019450	50	111	223	0.497757847533632	31	106	0.292452830188679	19	CHH	Gene body	0.000653959076716436	loss	FvH4_2g02530
Fvb2	2273101	2273150	50	38	148	0.256756756756757	35	53	0.660377358490566	8	CHH	Gene body	9.59391494216527e-07	gain	FvH4_2g02911
Fvb2	2281101	2281150	50	27	47	0.574468085106383	7	27	0.259259259259259	6	CHH	Gene body	0.00884284344444738	loss	FvH4_2g02920
Fvb2	2281301	2281350	50	16	71	0.225352112676056	0	91	0	15	CHH	Gene body	7.38776003870842e-06	loss	FvH4_2g02920
Fvb2	2288151	2288200	50	28	109	0.256880733944954	1	68	0.0147058823529412	11	CHH	Gene body	5.77562236058582e-05	loss	FvH4_2g02941
Fvb2	2808951	2809000	50	5	78	0.0641025641025641	28	101	0.277227722772277	15	CHH	Gene body	0.000425930996817991	gain	FvH4_2g03470
Fvb2	2809001	2809050	50	1	56	0.0178571428571429	20	90	0.222222222222222	12	CHH	Gene body	0.000870521116460178	gain	FvH4_2g03470
Fvb2	2809101	2809150	50	6	58	0.103448275862069	24	49	0.489795918367347	6	CHH	Gene body	2.75901571307578e-05	gain	FvH4_2g03470
Fvb2	2815001	2815050	50	60	147	0.408163265306122	9	105	0.0857142857142857	18	CHH	Gene body	1.34611971821092e-07	loss	FvH4_2g03490
Fvb2	2963901	2963950	50	84	153	0.549019607843137	12	112	0.107142857142857	15	CHH	Gene body	5.54706845617286e-12	loss	FvH4_2g03700
Fvb2	2963951	2964000	50	96	164	0.585365853658537	26	115	0.226086956521739	15	CHH	Gene body	3.02562652302897e-08	loss	FvH4_2g03700
Fvb2	2964001	2964050	50	88	204	0.431372549019608	14	91	0.153846153846154	16	CHH	Gene body	1.30020352085918e-05	loss	FvH4_2g03700
Fvb2	2964051	2964100	50	65	156	0.416666666666667	16	85	0.188235294117647	16	CHH	Gene body	0.000515489304811657	loss	FvH4_2g03700
Fvb2	3044601	3044650	50	8	37	0.216216216216216	19	36	0.527777777777778	8	CHH	Gene body	0.00606780794488353	gain	FvH4_2g03831
Fvb2	3044901	3044950	50	2	57	0.0350877192982456	19	78	0.243589743589744	13	CHH	Gene body	0.00125775857709035	gain	FvH4_2g03831
Fvb2	3045001	3045050	50	30	54	0.555555555555556	9	63	0.142857142857143	12	CHH	Gene body	9.02175795895385e-06	loss	FvH4_2g03831
Fvb2	3045401	3045450	50	28	82	0.341463414634146	13	104	0.125	14	CHH	Gene body	0.000608760599763602	loss	FvH4_2g03831
Fvb2	3070501	3070550	50	26	82	0.317073170731707	4	57	0.0701754385964912	12	CHH	Gene body	0.000725190520730217	loss	FvH4_2g03860
Fvb2	3070951	3071000	50	16	57	0.280701754385965	4	55	0.0727272727272727	10	CHH	Gene body	0.00438417228925473	loss	FvH4_2g03860
Fvb2	3194401	3194450	50	12	128	0.09375	45	143	0.314685314685315	18	CHH	Gene body	2.52843996556655e-05	gain	FvH4_2g04050
Fvb2	3581001	3581050	50	9	36	0.25	1	41	0.024390243902439	5	CHH	Gene body	0.00363391102823343	loss	FvH4_2g04630
Fvb2	3992201	3992250	50	13	46	0.282608695652174	0	39	0	8	CHH	Gene body	0.000482376103367371	loss	FvH4_2g04949
Fvb2	4051001	4051050	50	74	125	0.592	30	107	0.280373831775701	18	CHH	Gene body	7.75962884438794e-06	loss	FvH4_2g05000
Fvb2	4077701	4077750	50	8	101	0.0792079207920792	33	97	0.34020618556701	16	CHH	Gene body	1.90405979889427e-05	gain	FvH4_2g05021
Fvb2	4168901	4168950	50	30	90	0.333333333333333	11	93	0.118279569892473	16	CHH	Gene body	0.000707613964255769	loss	FvH4_2g05110
Fvb2	4169501	4169550	50	0	60	0	9	43	0.209302325581395	10	CHH	Gene body	0.000347942615766325	gain	FvH4_2g05110
Fvb2	4169651	4169700	50	0	51	0	10	41	0.24390243902439	9	CHH	Gene body	0.000319879349662297	gain	FvH4_2g05110
Fvb2	4189751	4189800	50	44	84	0.523809523809524	39	129	0.302325581395349	17	CHH	Gene body	0.00151274651958818	loss	FvH4_2g05130
Fvb2	4189801	4189850	50	25	69	0.36231884057971	2	60	0.0333333333333333	9	CHH	Gene body	1.56798289316566e-05	loss	FvH4_2g05130
Fvb2	4317101	4317150	50	63	102	0.617647058823529	24	115	0.208695652173913	13	CHH	Gene body	1.16307139016151e-08	loss	FvH4_2g05211
Fvb2	4317151	4317200	50	78	121	0.644628099173554	21	77	0.272727272727273	12	CHH	Gene body	1.8035977726702e-06	loss	FvH4_2g05211
Fvb2	4317201	4317250	50	80	125	0.64	7	65	0.107692307692308	13	CHH	Gene body	7.68418385476013e-11	loss	FvH4_2g05211
Fvb2	4317251	4317300	50	74	160	0.4625	1	64	0.015625	13	CHH	Gene body	2.5775727837031e-09	loss	FvH4_2g05211
Fvb2	4446601	4446650	50	25	152	0.164473684210526	49	131	0.374045801526718	17	CHH	Gene body	0.000131990828136427	gain	FvH4_2g05400
Fvb2	4579551	4579600	50	39	85	0.458823529411765	9	118	0.076271186440678	14	CHH	Gene body	3.94586513214413e-09	loss	FvH4_2g05580
Fvb2	4579601	4579650	50	57	149	0.38255033557047	11	170	0.0647058823529412	21	CHH	Gene body	1.18653919351751e-10	loss	FvH4_2g05580
Fvb2	4579651	4579700	50	55	100	0.55	12	85	0.141176470588235	16	CHH	Gene body	7.96275982931873e-08	loss	FvH4_2g05580
Fvb2	4620751	4620800	50	105	162	0.648148148148148	7	64	0.109375	11	CHH	Gene body	1.04982803984795e-11	loss	FvH4_2g05661
Fvb2	4620801	4620850	50	194	310	0.625806451612903	36	123	0.292682926829268	18	CHH	Gene body	5.63768101517732e-09	loss	FvH4_2g05661
Fvb2	4620851	4620900	50	133	186	0.71505376344086	31	93	0.333333333333333	14	CHH	Gene body	1.36152934869865e-08	loss	FvH4_2g05661
Fvb2	4620901	4620950	50	174	292	0.595890410958904	47	119	0.394957983193277	24	CHH	Gene body	0.000352279949815881	loss	FvH4_2g05661
Fvb2	4620951	4621000	50	186	258	0.720930232558139	43	105	0.40952380952381	23	CHH	Gene body	2.04039686080426e-07	loss	FvH4_2g05661
Fvb2	4953551	4953600	50	130	291	0.446735395189003	64	283	0.226148409893993	20	CHH	Gene body	1.93368920487053e-07	loss	FvH4_2g05971
Fvb2	5035551	5035600	50	41	133	0.308270676691729	43	82	0.524390243902439	15	CHH	Gene body	0.00193905503240157	gain	FvH4_2g06030
Fvb2	5082951	5083000	50	33	77	0.428571428571429	3	64	0.046875	13	CHH	Gene body	1.2987302467447e-06	loss	FvH4_2g06110
Fvb2	5084151	5084200	50	27	55	0.490909090909091	4	44	0.0909090909090909	9	CHH	Gene body	5.1772992440937e-05	loss	FvH4_2g06110
Fvb2	5323251	5323300	50	43	131	0.32824427480916	81	107	0.757009345794392	18	CHH	Gene body	8.84908313462957e-10	gain	FvH4_2g06410
Fvb2	5323301	5323350	50	66	151	0.437086092715232	74	116	0.637931034482759	17	CHH	Gene body	0.00143533802326082	gain	FvH4_2g06410
Fvb2	5323351	5323400	50	56	92	0.608695652173913	25	71	0.352112676056338	11	CHH	Gene body	0.00147203650359708	loss	FvH4_2g06410
Fvb2	5323401	5323450	50	78	110	0.709090909090909	43	85	0.505882352941176	17	CHH	Gene body	0.00405780596818146	loss	FvH4_2g06410
Fvb2	5335051	5335100	50	9	42	0.214285714285714	0	39	0	9	CHH	Gene body	0.002512466809453	loss	FvH4_2g06412
Fvb2	5487351	5487400	50	22	81	0.271604938271605	0	58	0	14	CHH	Gene body	4.12488942464568e-05	loss	FvH4_2g06610
Fvb2	5549001	5549050	50	48	116	0.413793103448276	55	82	0.670731707317073	17	CHH	Gene body	0.000554259825651162	gain	FvH4_2g06680
Fvb2	5549151	5549200	50	88	122	0.721311475409836	40	86	0.465116279069767	8	CHH	Gene body	0.000315393028973241	loss	FvH4_2g06680
Fvb2	5549201	5549250	50	126	181	0.696132596685083	78	174	0.448275862068966	15	CHH	Gene body	8.98415680572873e-06	loss	FvH4_2g06680
Fvb2	5549251	5549300	50	124	226	0.548672566371681	76	237	0.320675105485232	20	CHH	Gene body	3.5052635998699e-06	loss	FvH4_2g06680
Fvb2	5560751	5560800	50	12	73	0.164383561643836	38	74	0.513513513513513	10	CHH	Gene body	2.41718554962242e-05	gain	FvH4_2g06710
Fvb2	5564551	5564600	50	58	114	0.508771929824561	25	81	0.308641975308642	18	CHH	Gene body	0.00560819270685975	loss	FvH4_2g06711
Fvb2	5961951	5962000	50	26	84	0.30952380952381	14	147	0.0952380952380952	16	CHH	Gene body	8.07906389910591e-05	loss	FvH4_2g07192
Fvb2	5962001	5962050	50	29	93	0.311827956989247	16	155	0.103225806451613	14	CHH	Gene body	8.49239975502213e-05	loss	FvH4_2g07192
Fvb2	5998201	5998250	50	9	35	0.257142857142857	0	32	0	7	CHH	Gene body	0.00239365139088571	loss	FvH4_2g07240
Fvb2	6113801	6113850	50	29	93	0.311827956989247	6	70	0.0857142857142857	14	CHH	Gene body	0.000725485803250687	loss	FvH4_2g07402
Fvb2	6130401	6130450	50	38	100	0.38	15	99	0.151515151515152	18	CHH	Gene body	0.000426536657783296	loss	FvH4_2g07420
Fvb2	6130551	6130600	50	84	122	0.688524590163934	23	52	0.442307692307692	13	CHH	Gene body	0.00259517418235012	loss	FvH4_2g07420
Fvb2	6130601	6130650	50	102	145	0.703448275862069	34	76	0.447368421052632	17	CHH	Gene body	0.000339901435561799	loss	FvH4_2g07420
Fvb2	6210401	6210450	50	30	93	0.32258064516129	4	75	0.0533333333333333	16	CHH	Gene body	4.25201960077333e-05	loss	FvH4_2g07460
Fvb2	6387251	6387300	50	87	243	0.358024691358025	18	154	0.116883116883117	14	CHH	Gene body	7.10042773379334e-07	loss	FvH4_2g07550
Fvb2	6763251	6763300	50	24	106	0.226415094339623	2	118	0.0169491525423729	19	CHH	Gene body	4.57195974307709e-06	loss	FvH4_2g07840
Fvb2	6763401	6763450	50	36	113	0.31858407079646	6	110	0.0545454545454545	18	CHH	Gene body	2.35934958334076e-06	loss	FvH4_2g07840
Fvb2	6763451	6763500	50	18	48	0.375	7	52	0.134615384615385	7	CHH	Gene body	0.00579422961087128	loss	FvH4_2g07840
Fvb2	6814151	6814200	50	8	31	0.258064516129032	2	45	0.0444444444444444	7	CHH	Gene body	0.00694993505750708	loss	FvH4_2g07871
Fvb2	6886601	6886650	50	18	49	0.36734693877551	58	74	0.783783783783784	10	CHH	Gene body	1.18089486510227e-05	gain	FvH4_2g07981
Fvb2	6890151	6890200	50	26	81	0.320987654320988	50	91	0.549450549450549	11	CHH	Gene body	0.00294278121087165	gain	FvH4_2g07981
Fvb2	6976001	6976050	50	11	58	0.189655172413793	22	48	0.458333333333333	10	CHH	Gene body	0.00328372563961803	gain	FvH4_2g08070
Fvb2	7010201	7010250	50	90	172	0.523255813953488	14	82	0.170731707317073	16	CHH	Gene body	6.08212254528901e-07	loss	FvH4_2g08110
Fvb2	7010251	7010300	50	98	182	0.538461538461538	16	93	0.172043010752688	17	CHH	Gene body	5.55428914680703e-08	loss	FvH4_2g08110
Fvb2	7010301	7010350	50	66	132	0.5	12	60	0.2	13	CHH	Gene body	0.000171347429439949	loss	FvH4_2g08110
Fvb2	7010351	7010400	50	69	116	0.594827586206897	11	65	0.169230769230769	13	CHH	Gene body	2.5083466257753e-07	loss	FvH4_2g08110
Fvb2	7017101	7017150	50	42	57	0.736842105263158	15	54	0.277777777777778	12	CHH	Gene body	5.60207021240839e-06	loss	FvH4_2g08112
Fvb2	7107351	7107400	50	38	92	0.41304347826087	46	74	0.621621621621622	14	CHH	Gene body	0.00766248439844203	gain	FvH4_2g08147
Fvb2	7313601	7313650	50	11	53	0.207547169811321	0	59	0	13	CHH	Gene body	0.00037647179320083	loss	FvH4_2g08390
Fvb2	7431351	7431400	50	23	58	0.396551724137931	15	104	0.144230769230769	14	CHH	Gene body	0.00044337521667199	loss	FvH4_2g08490
Fvb2	7481901	7481950	50	36	161	0.22360248447205	2	113	0.0176991150442478	17	CHH	Gene body	5.20946994274664e-06	loss	FvH4_2g08540
Fvb2	7619601	7619650	50	14	64	0.21875	34	74	0.459459459459459	11	CHH	Gene body	0.0034105788774747	gain	FvH4_2g08710
Fvb2	7931401	7931450	50	17	64	0.265625	3	84	0.0357142857142857	13	CHH	Gene body	0.000109559667989274	loss	FvH4_2g09020
Fvb2	8078051	8078100	50	58	186	0.311827956989247	6	103	0.058252427184466	19	CHH	Gene body	3.19265588896929e-06	loss	FvH4_2g09150
Fvb2	8078101	8078150	50	104	157	0.662420382165605	22	89	0.247191011235955	19	CHH	Gene body	5.75393649810416e-09	loss	FvH4_2g09150
Fvb2	8079001	8079050	50	50	214	0.233644859813084	5	167	0.029940119760479	24	CHH	Gene body	1.69060195844323e-07	loss	FvH4_2g09150
Fvb2	8146051	8146100	50	45	63	0.714285714285714	15	52	0.288461538461538	13	CHH	Gene body	1.77226634776547e-05	loss	FvH4_2g09220
Fvb2	8291851	8291900	50	31	102	0.303921568627451	50	82	0.609756097560976	12	CHH	Gene body	7.71338784422184e-05	gain	FvH4_2g09370
Fvb2	8342351	8342400	50	77	116	0.663793103448276	19	119	0.159663865546218	15	CHH	Gene body	2.10006245833796e-13	loss	FvH4_2g09411
Fvb2	8342401	8342450	50	144	184	0.782608695652174	26	147	0.17687074829932	25	CHH	Gene body	2.91800426715143e-25	loss	FvH4_2g09411
Fvb2	8342751	8342800	50	18	54	0.333333333333333	6	55	0.109090909090909	12	CHH	Gene body	0.00502090390615421	loss	FvH4_2g09411
Fvb2	8402551	8402600	50	43	148	0.290540540540541	8	144	0.0555555555555556	17	CHH	Gene body	7.8100485827565e-07	loss	FvH4_2g09480
Fvb2	8421351	8421400	50	10	50	0.2	0	87	0	12	CHH	Gene body	4.03254253445975e-05	loss	FvH4_2g09491
Fvb2	8674251	8674300	50	27	51	0.529411764705882	7	43	0.162790697674419	10	CHH	Gene body	0.000375971486878431	loss	FvH4_2g09800
Fvb2	8700801	8700850	50	16	74	0.216216216216216	1	79	0.0126582278481013	16	CHH	Gene body	0.000130447381801488	loss	FvH4_2g09850
Fvb2	8711901	8711950	50	14	45	0.311111111111111	4	62	0.0645161290322581	10	CHH	Gene body	0.00103260740696348	loss	FvH4_2g09852
Fvb2	9050351	9050400	50	55	184	0.298913043478261	12	135	0.0888888888888889	14	CHH	Gene body	1.77182251333411e-05	loss	FvH4_2g10210
Fvb2	9770401	9770450	50	19	57	0.333333333333333	4	45	0.0888888888888889	10	CHH	Gene body	0.00368706659344087	loss	FvH4_2g11230
Fvb2	9792851	9792900	50	106	148	0.716216216216216	39	113	0.345132743362832	24	CHH	Gene body	2.68353945528544e-08	loss	FvH4_2g11270
Fvb2	9792901	9792950	50	65	100	0.65	42	106	0.39622641509434	20	CHH	Gene body	0.000429612093299081	loss	FvH4_2g11270
Fvb2	9835601	9835650	50	3	127	0.0236220472440945	14	47	0.297872340425532	10	CHH	Gene body	4.45008295698709e-07	gain	FvH4_2g11310
Fvb2	9835651	9835700	50	60	257	0.233463035019455	46	97	0.474226804123711	18	CHH	Gene body	2.99176749652216e-05	gain	FvH4_2g11310
Fvb2	10093251	10093300	50	40	81	0.493827160493827	9	56	0.160714285714286	14	CHH	Gene body	0.000132512437708731	loss	FvH4_2g11540
Fvb2	10093301	10093350	50	62	136	0.455882352941176	21	104	0.201923076923077	13	CHH	Gene body	9.3406947173006e-05	loss	FvH4_2g11540
Fvb2	10094201	10094250	50	39	85	0.458823529411765	17	70	0.242857142857143	16	CHH	Gene body	0.00560630082329393	loss	FvH4_2g11540
Fvb2	10094251	10094300	50	45	79	0.569620253164557	27	81	0.333333333333333	16	CHH	Gene body	0.00301056374753342	loss	FvH4_2g11540
Fvb2	10094501	10094550	50	17	45	0.377777777777778	8	70	0.114285714285714	11	CHH	Gene body	0.00110653646969271	loss	FvH4_2g11540
Fvb2	10094651	10094700	50	30	51	0.588235294117647	20	60	0.333333333333333	12	CHH	Gene body	0.00728754941719415	loss	FvH4_2g11540
Fvb2	10095151	10095200	50	7	71	0.0985915492957746	23	58	0.396551724137931	12	CHH	Gene body	0.00013897644224958	gain	FvH4_2g11540
Fvb2	10095301	10095350	50	19	86	0.22093023255814	32	76	0.421052631578947	14	CHH	Gene body	0.00641164808599996	gain	FvH4_2g11540
Fvb2	10223201	10223250	50	10	34	0.294117647058824	4	53	0.0754716981132075	8	CHH	Gene body	0.0069390673616666	loss	FvH4_2g11670
Fvb2	10273051	10273100	50	10	41	0.24390243902439	0	39	0	9	CHH	Gene body	0.00127397244439078	loss	FvH4_2g11750
Fvb2	10273451	10273500	50	51	65	0.784615384615385	48	93	0.516129032258065	16	CHH	Gene body	0.000839908032230596	loss	FvH4_2g11750
Fvb2	10329501	10329550	50	39	89	0.438202247191011	12	76	0.157894736842105	16	CHH	Gene body	0.000196059389705696	loss	FvH4_2g11774
Fvb2	10348751	10348800	50	24	91	0.263736263736264	0	79	0	12	CHH	Gene body	3.8903855636135e-06	loss	FvH4_2g11831
Fvb2	10378451	10378500	50	37	69	0.536231884057971	15	107	0.14018691588785	12	CHH	Gene body	1.61776154822098e-07	loss	FvH4_2g11890
Fvb2	10394151	10394200	50	12	57	0.210526315789474	43	103	0.41747572815534	14	CHH	Gene body	0.00836892159464479	gain	FvH4_2g11920
Fvb2	10394201	10394250	50	35	79	0.443037974683544	55	69	0.797101449275362	14	CHH	Gene body	3.10171815746915e-05	gain	FvH4_2g11920
Fvb2	10519701	10519750	50	42	132	0.318181818181818	4	68	0.0588235294117647	15	CHH	Gene body	8.43401077636222e-05	loss	FvH4_2g12040
Fvb2	10521851	10521900	50	17	135	0.125925925925926	21	60	0.35	12	CHH	Gene body	0.000426257410561042	gain	FvH4_2g12040
Fvb2	10532601	10532650	50	33	79	0.417721518987342	17	111	0.153153153153153	13	CHH	Gene body	9.91180295865882e-05	loss	FvH4_2g12060
Fvb2	10533001	10533050	50	209	525	0.398095238095238	81	472	0.171610169491525	18	CHH	Gene body	2.07773120147517e-13	loss	FvH4_2g12060
Fvb2	10697601	10697650	50	77	174	0.442528735632184	34	156	0.217948717948718	13	CHH	Gene body	4.3563123042402e-05	loss	FvH4_2g12201
Fvb2	10697951	10698000	50	36	146	0.246575342465753	58	128	0.453125	17	CHH	Gene body	0.000505082866726443	gain	FvH4_2g12201
Fvb2	10724651	10724700	50	11	83	0.132530120481928	39	104	0.375	14	CHH	Gene body	0.000334013034878164	gain	FvH4_2g12222
Fvb2	10731151	10731200	50	24	98	0.244897959183673	78	132	0.590909090909091	14	CHH	Gene body	1.04996359883452e-06	gain	FvH4_2g12230
Fvb2	10731651	10731700	50	33	75	0.44	14	121	0.115702479338843	13	CHH	Gene body	1.3387000227338e-06	loss	FvH4_2g12230
Fvb2	10734951	10735000	50	36	99	0.363636363636364	29	49	0.591836734693878	11	CHH	Gene body	0.00852515254994308	gain	FvH4_2g12230
Fvb2	10735901	10735950	50	19	120	0.158333333333333	34	92	0.369565217391304	11	CHH	Gene body	0.000640158292644153	gain	FvH4_2g12230
Fvb2	10736501	10736550	50	22	132	0.166666666666667	49	130	0.376923076923077	18	CHH	Gene body	0.000236078787430835	gain	FvH4_2g12230
Fvb2	10736601	10736650	50	49	94	0.521276595744681	10	64	0.15625	14	CHH	Gene body	1.16570475713352e-05	loss	FvH4_2g12230
Fvb2	10739351	10739400	50	17	53	0.320754716981132	4	66	0.0606060606060606	12	CHH	Gene body	0.000358722510446285	loss	FvH4_2g12230
Fvb2	10741851	10741900	50	26	90	0.288888888888889	45	72	0.625	10	CHH	Gene body	4.81699549047883e-05	gain	FvH4_2g12230
Fvb2	10845151	10845200	50	48	85	0.564705882352941	48	138	0.347826086956522	15	CHH	Gene body	0.00181875565747169	loss	FvH4_2g12360
Fvb2	10897651	10897700	50	27	84	0.321428571428571	2	56	0.0357142857142857	10	CHH	Gene body	9.74264920880247e-05	loss	FvH4_2g12420
Fvb2	11086901	11086950	50	13	75	0.173333333333333	33	80	0.4125	13	CHH	Gene body	0.00143583517999617	gain	FvH4_2g12620
Fvb2	11087001	11087050	50	10	64	0.15625	41	102	0.401960784313726	11	CHH	Gene body	0.0011182983419034	gain	FvH4_2g12620
Fvb2	11088101	11088150	50	20	93	0.21505376344086	32	73	0.438356164383562	15	CHH	Gene body	0.00242158081481119	gain	FvH4_2g12620
Fvb2	11089951	11090000	50	28	40	0.7	10	37	0.27027027027027	9	CHH	Gene body	0.000287901114984797	loss	FvH4_2g12620
Fvb2	11213351	11213400	50	41	81	0.506172839506173	9	81	0.111111111111111	15	CHH	Gene body	3.81445293343794e-07	loss	FvH4_2g12761
Fvb2	11213401	11213450	50	29	92	0.315217391304348	1	94	0.0106382978723404	14	CHH	Gene body	1.43579211969886e-07	loss	FvH4_2g12761
Fvb2	11213451	11213500	50	24	46	0.521739130434783	9	46	0.195652173913043	9	CHH	Gene body	0.00142103979519872	loss	FvH4_2g12761
Fvb2	11213501	11213550	50	22	54	0.407407407407407	10	66	0.151515151515152	13	CHH	Gene body	0.00194594799924983	loss	FvH4_2g12761
Fvb2	11231051	11231100	50	29	87	0.333333333333333	3	106	0.0283018867924528	20	CHH	Gene body	1.27653770107822e-07	loss	FvH4_2g12781
Fvb2	11231101	11231150	50	51	126	0.404761904761905	8	95	0.0842105263157895	17	CHH	Gene body	6.35609178729168e-07	loss	FvH4_2g12781
Fvb2	11231151	11231200	50	65	125	0.52	17	112	0.151785714285714	21	CHH	Gene body	3.11965610790289e-08	loss	FvH4_2g12781
Fvb2	11345901	11345950	50	32	70	0.457142857142857	9	60	0.15	14	CHH	Gene body	0.000298355253054539	loss	FvH4_2g12921
Fvb2	11346051	11346100	50	97	152	0.638157894736842	23	60	0.383333333333333	14	CHH	Gene body	0.00101420414327222	loss	FvH4_2g12921
Fvb2	11346101	11346150	50	111	146	0.76027397260274	15	57	0.263157894736842	14	CHH	Gene body	1.03733910094963e-09	loss	FvH4_2g12921
Fvb2	11348101	11348150	50	1	90	0.0111111111111111	12	52	0.230769230769231	10	CHH	Gene body	3.46219028055559e-05	gain	FvH4_2g12921
Fvb2	11448051	11448100	50	18	44	0.409090909090909	3	57	0.0526315789473684	11	CHH	Gene body	3.40537103721621e-05	loss	FvH4_2g13040
Fvb2	11448151	11448200	50	36	58	0.620689655172414	8	93	0.0860215053763441	14	CHH	Gene body	5.77889636471353e-11	loss	FvH4_2g13040
Fvb2	11794951	11795000	50	13	85	0.152941176470588	24	68	0.352941176470588	12	CHH	Gene body	0.0044115579364695	gain	FvH4_2g13512
Fvb2	11796351	11796400	50	8	52	0.153846153846154	30	74	0.405405405405405	13	CHH	Gene body	0.00279822670845368	gain	FvH4_2g13512
Fvb2	12187901	12187950	50	36	158	0.227848101265823	2	88	0.0227272727272727	17	CHH	Gene body	5.12986533513537e-05	loss	FvH4_2g13901
Fvb2	12366651	12366700	50	21	86	0.244186046511628	30	66	0.454545454545455	16	CHH	Gene body	0.00667205368600016	gain	FvH4_2g14060
Fvb2	12427301	12427350	50	48	101	0.475247524752475	21	94	0.223404255319149	19	CHH	Gene body	0.000388357291015993	loss	FvH4_2g14140
Fvb2	12646401	12646450	50	7	80	0.0875	19	63	0.301587301587302	15	CHH	Gene body	0.00128081620780987	gain	FvH4_2g14380
Fvb2	12760051	12760100	50	21	82	0.25609756097561	3	74	0.0405405405405405	14	CHH	Gene body	0.000329912830486746	loss	FvH4_2g14540
Fvb2	13177901	13177950	50	66	106	0.622641509433962	29	76	0.381578947368421	17	CHH	Gene body	0.00164679495328738	loss	FvH4_2g14990
Fvb2	13178151	13178200	50	70	94	0.74468085106383	20	69	0.289855072463768	15	CHH	Gene body	7.82586942255949e-08	loss	FvH4_2g14990
Fvb2	13250051	13250100	50	36	153	0.235294117647059	1	80	0.0125	18	CHH	Gene body	2.91498937675963e-05	loss	FvH4_2g15120
Fvb2	13380851	13380900	50	44	123	0.357723577235772	13	106	0.122641509433962	14	CHH	Gene body	9.22545766696765e-05	loss	FvH4_2g15200
Fvb2	13416751	13416800	50	16	93	0.172043010752688	48	101	0.475247524752475	13	CHH	Gene body	2.24683705527665e-05	gain	FvH4_2g15260
Fvb2	13419151	13419200	50	151	208	0.725961538461538	91	187	0.486631016042781	19	CHH	Gene body	4.78345475359392e-06	loss	FvH4_2g15260
Fvb2	13628801	13628850	50	4	77	0.051948051948052	17	46	0.369565217391304	11	CHH	Gene body	1.9122367029363e-05	gain	FvH4_2g15500
Fvb2	13960601	13960650	50	39	69	0.565217391304348	43	125	0.344	14	CHH	Gene body	0.00317059270867227	loss	FvH4_2g15960
Fvb2	13996751	13996800	50	37	82	0.451219512195122	10	84	0.119047619047619	16	CHH	Gene body	8.0415952147151e-06	loss	FvH4_2g16050
Fvb2	14064951	14065000	50	22	83	0.265060240963855	40	86	0.465116279069767	11	CHH	Gene body	0.00713825545355501	gain	FvH4_2g16140
Fvb2	14110301	14110350	50	13	67	0.194029850746269	28	67	0.417910447761194	10	CHH	Gene body	0.00520673884632599	gain	FvH4_2g16144
Fvb2	14110401	14110450	50	0	69	0	15	75	0.2	11	CHH	Gene body	0.000170384542889596	gain	FvH4_2g16144
Fvb2	14110451	14110500	50	0	117	0	19	59	0.322033898305085	12	CHH	Gene body	1.46286140383663e-09	gain	FvH4_2g16144
Fvb2	14111451	14111500	50	21	64	0.328125	77	118	0.652542372881356	12	CHH	Gene body	6.72812759326701e-05	gain	FvH4_2g16144
Fvb2	14111551	14111600	50	2	70	0.0285714285714286	33	116	0.28448275862069	14	CHH	Gene body	4.12469146515501e-05	gain	FvH4_2g16144
Fvb2	14276401	14276450	50	23	111	0.207207207207207	49	117	0.418803418803419	15	CHH	Gene body	0.000833486671354348	gain	FvH4_2g16351
Fvb2	14383751	14383800	50	63	111	0.567567567567568	89	257	0.346303501945525	22	CHH	Gene body	0.000153111604335346	loss	FvH4_2g16470
Fvb2	14383901	14383950	50	20	103	0.194174757281553	58	134	0.432835820895522	16	CHH	Gene body	0.000201348100789725	gain	FvH4_2g16470
Fvb2	14456151	14456200	50	24	73	0.328767123287671	6	94	0.0638297872340425	15	CHH	Gene body	2.85231372932632e-05	loss	FvH4_2g16581
Fvb2	14456451	14456500	50	52	93	0.559139784946237	37	115	0.321739130434783	15	CHH	Gene body	0.000820896589540479	loss	FvH4_2g16581
Fvb2	14456951	14457000	50	46	73	0.63013698630137	19	68	0.279411764705882	12	CHH	Gene body	7.15242029732179e-05	loss	FvH4_2g16581
Fvb2	14458201	14458250	50	54	70	0.771428571428571	55	104	0.528846153846154	13	CHH	Gene body	0.00149304341303448	loss	FvH4_2g16581
Fvb2	14484301	14484350	50	23	86	0.267441860465116	48	102	0.470588235294118	15	CHH	Gene body	0.00451547433320931	gain	FvH4_2g16601
Fvb2	14520251	14520300	50	7	26	0.269230769230769	1	42	0.0238095238095238	6	CHH	Gene body	0.00261537611326986	loss	FvH4_2g16650
Fvb2	14521101	14521150	50	22	55	0.4	14	78	0.179487179487179	10	CHH	Gene body	0.0051103644736445	loss	FvH4_2g16650
Fvb2	14521201	14521250	50	40	75	0.533333333333333	27	94	0.287234042553192	17	CHH	Gene body	0.00146826747867057	loss	FvH4_2g16650
Fvb2	14521301	14521350	50	26	92	0.282608695652174	6	76	0.0789473684210526	16	CHH	Gene body	0.00109813569874104	loss	FvH4_2g16650
Fvb2	14521401	14521450	50	38	64	0.59375	17	61	0.278688524590164	15	CHH	Gene body	0.000587230071532473	loss	FvH4_2g16650
Fvb2	14841401	14841450	50	23	64	0.359375	1	72	0.0138888888888889	11	CHH	Gene body	8.25271853817652e-07	loss	FvH4_2g17110
Fvb2	14841451	14841500	50	17	42	0.404761904761905	2	48	0.0416666666666667	9	CHH	Gene body	6.2840526791241e-05	loss	FvH4_2g17110
Fvb2	14842051	14842100	50	21	61	0.344262295081967	4	85	0.0470588235294118	14	CHH	Gene body	9.74552393559634e-06	loss	FvH4_2g17110
Fvb2	14877451	14877500	50	19	42	0.452380952380952	8	50	0.16	10	CHH	Gene body	0.00250044817783499	loss	FvH4_2g17150
Fvb2	14987701	14987750	50	47	140	0.335714285714286	13	105	0.123809523809524	26	CHH	Gene body	0.000245231342922933	loss	FvH4_2g17350
Fvb2	15085651	15085700	50	20	98	0.204081632653061	21	51	0.411764705882353	12	CHH	Gene body	0.00722401223302532	gain	FvH4_2g17540
Fvb2	15207801	15207850	50	7	22	0.318181818181818	0	21	0	5	CHH	Gene body	0.00501750076220837	loss	FvH4_2g17701
Fvb2	15210601	15210650	50	63	112	0.5625	19	70	0.271428571428571	9	CHH	Gene body	0.000227506495208843	loss	FvH4_2g17701
Fvb2	15210651	15210700	50	41	66	0.621212121212121	11	49	0.224489795918367	7	CHH	Gene body	5.92421391206615e-05	loss	FvH4_2g17701
Fvb2	15210701	15210750	50	28	54	0.518518518518518	9	46	0.195652173913043	10	CHH	Gene body	0.00114277238541112	loss	FvH4_2g17701
Fvb2	15222851	15222900	50	31	101	0.306930693069307	5	63	0.0793650793650794	14	CHH	Gene body	0.000862819533821646	loss	FvH4_2g17703
Fvb2	15273951	15274000	50	8	85	0.0941176470588235	23	72	0.319444444444444	13	CHH	Gene body	0.000612160220650587	gain	FvH4_2g17800
Fvb2	15991051	15991100	50	39	78	0.5	29	106	0.273584905660377	16	CHH	Gene body	0.00200012308316274	loss	FvH4_2g18711
Fvb2	16202001	16202050	50	31	82	0.378048780487805	3	56	0.0535714285714286	12	CHH	Gene body	3.86567099059738e-05	loss	FvH4_2g19023
Fvb2	16264001	16264050	50	15	70	0.214285714285714	0	70	0	13	CHH	Gene body	9.34340454629205e-05	loss	FvH4_2g19070
Fvb2	16319551	16319600	50	115	171	0.672514619883041	65	172	0.377906976744186	19	CHH	Gene body	3.47857479758389e-07	loss	FvH4_2g19121
Fvb2	16319601	16319650	50	155	191	0.81151832460733	82	153	0.535947712418301	16	CHH	Gene body	3.11802410228114e-07	loss	FvH4_2g19121
Fvb2	16483051	16483100	50	62	176	0.352272727272727	12	105	0.114285714285714	12	CHH	Gene body	3.34248409204575e-05	loss	FvH4_2g19380
Fvb2	16483101	16483150	50	26	72	0.361111111111111	9	81	0.111111111111111	13	CHH	Gene body	0.000388778193146521	loss	FvH4_2g19380
Fvb2	16483301	16483350	50	38	82	0.463414634146341	9	58	0.155172413793103	9	CHH	Gene body	0.000255536364410142	loss	FvH4_2g19380
Fvb2	16638651	16638700	50	20	40	0.5	7	46	0.152173913043478	10	CHH	Gene body	0.000756488855284964	loss	FvH4_2g19652
Fvb2	16864701	16864750	50	7	83	0.0843373493975904	12	40	0.3	7	CHH	Gene body	0.0022752347187208	gain	FvH4_2g20050
Fvb2	17126251	17126300	50	38	156	0.243589743589744	44	85	0.517647058823529	19	CHH	Gene body	4.71017619382121e-05	gain	FvH4_2g20410
Fvb2	17245051	17245100	50	15	45	0.333333333333333	10	78	0.128205128205128	11	CHH	Gene body	0.00666147534004722	loss	FvH4_2g20560
Fvb2	17245901	17245950	50	69	143	0.482517482517482	14	90	0.155555555555556	14	CHH	Gene body	2.03411519368737e-06	loss	FvH4_2g20560
Fvb2	17465851	17465900	50	43	65	0.661538461538462	13	54	0.240740740740741	9	CHH	Gene body	1.58423159186078e-05	loss	FvH4_2g20922
Fvb2	17465901	17465950	50	71	117	0.606837606837607	16	67	0.238805970149254	16	CHH	Gene body	6.23223522494277e-06	loss	FvH4_2g20922
Fvb2	17470101	17470150	50	0	66	0	26	104	0.25	10	CHH	Gene body	2.96530033918221e-05	gain	FvH4_2g20922
Fvb2	17948601	17948650	50	25	62	0.403225806451613	9	80	0.1125	10	CHH	Gene body	0.000120467994834378	loss	FvH4_2g21630
Fvb2	18001901	18001950	50	132	280	0.471428571428571	27	136	0.198529411764706	17	CHH	Gene body	5.26961441171314e-07	loss	FvH4_2g21760
Fvb2	18187651	18187700	50	14	43	0.325581395348837	2	43	0.0465116279069767	9	CHH	Gene body	0.00116948561148528	loss	FvH4_2g22050
Fvb2	18288351	18288400	50	65	150	0.433333333333333	10	71	0.140845070422535	12	CHH	Gene body	4.74774517732235e-05	loss	FvH4_2g22261
Fvb2	18349451	18349500	50	41	96	0.427083333333333	27	124	0.217741935483871	16	CHH	Gene body	0.00114481824377393	loss	FvH4_2g22370
Fvb2	18380401	18380450	50	7	75	0.0933333333333333	22	66	0.333333333333333	11	CHH	Gene body	0.000644512645601079	gain	FvH4_2g22412
Fvb2	18389401	18389450	50	75	115	0.652173913043478	43	117	0.367521367521368	11	CHH	Gene body	3.97584531901532e-05	loss	FvH4_2g22420
Fvb2	18408801	18408850	50	43	112	0.383928571428571	51	81	0.62962962962963	9	CHH	Gene body	0.00102090242423618	gain	FvH4_2g22430
Fvb2	18408851	18408900	50	62	157	0.394904458598726	68	97	0.701030927835051	13	CHH	Gene body	8.2764546074294e-06	gain	FvH4_2g22430
Fvb2	18542451	18542500	50	85	152	0.559210526315789	14	110	0.127272727272727	24	CHH	Gene body	3.44701713560629e-11	loss	FvH4_2g22610
Fvb2	18587051	18587100	50	12	79	0.151898734177215	27	75	0.36	14	CHH	Gene body	0.00333542974977514	gain	FvH4_2g22670
Fvb2	18591901	18591950	50	33	59	0.559322033898305	8	68	0.117647058823529	12	CHH	Gene body	7.06283228813129e-07	loss	FvH4_2g22680
Fvb2	18591951	18592000	50	52	80	0.65	13	61	0.213114754098361	15	CHH	Gene body	1.41823223203081e-06	loss	FvH4_2g22680
Fvb2	18600051	18600100	50	27	87	0.310344827586207	6	65	0.0923076923076923	14	CHH	Gene body	0.00157383837652734	loss	FvH4_2g22681
Fvb2	18667301	18667350	50	23	148	0.155405405405405	49	128	0.3828125	18	CHH	Gene body	4.71018141252514e-05	gain	FvH4_2g22720
Fvb2	18853951	18854000	50	46	95	0.484210526315789	40	53	0.754716981132076	11	CHH	Gene body	0.00170852485847349	gain	FvH4_2g22980
Fvb2	18903651	18903700	50	46	90	0.511111111111111	39	146	0.267123287671233	16	CHH	Gene body	0.0002656739393848	loss	FvH4_2g23030
Fvb2	18990451	18990500	50	25	91	0.274725274725275	2	67	0.0298507462686567	11	CHH	Gene body	0.00011417757225971	loss	FvH4_2g23153
Fvb2	18990501	18990550	50	48	119	0.403361344537815	1	65	0.0153846153846154	12	CHH	Gene body	1.150929460231e-07	loss	FvH4_2g23153
Fvb2	18990551	18990600	50	66	122	0.540983606557377	11	48	0.229166666666667	12	CHH	Gene body	0.000386600517989288	loss	FvH4_2g23153
Fvb2	18990751	18990800	50	79	231	0.341991341991342	13	99	0.131313131313131	18	CHH	Gene body	0.000178690970724952	loss	FvH4_2g23153
Fvb2	19348251	19348300	50	17	61	0.278688524590164	1	63	0.0158730158730159	12	CHH	Gene body	7.72038363804629e-05	loss	FvH4_2g23660
Fvb2	19449101	19449150	50	43	133	0.323308270676692	122	211	0.578199052132701	17	CHH	Gene body	1.40723275525367e-05	gain	FvH4_2g23781
Fvb2	19473751	19473800	50	22	68	0.323529411764706	10	96	0.104166666666667	8	CHH	Gene body	0.000699099336575093	loss	FvH4_2g23830
Fvb2	19583051	19583100	50	8	140	0.0571428571428571	42	146	0.287671232876712	19	CHH	Gene body	1.58806328810138e-06	gain	FvH4_2g23960
Fvb2	19798151	19798200	50	19	52	0.365384615384615	6	96	0.0625	11	CHH	Gene body	1.00091017784637e-05	loss	FvH4_2g24231
Fvb2	19975951	19976000	50	94	193	0.487046632124352	21	80	0.2625	12	CHH	Gene body	0.00087499279730815	loss	FvH4_2g24491
Fvb2	19976051	19976100	50	182	241	0.755186721991701	61	113	0.539823008849557	14	CHH	Gene body	0.000102713489550606	loss	FvH4_2g24491
Fvb2	19976101	19976150	50	154	265	0.581132075471698	50	154	0.324675324675325	18	CHH	Gene body	2.13501277390745e-06	loss	FvH4_2g24491
Fvb2	19976151	19976200	50	118	266	0.443609022556391	19	133	0.142857142857143	17	CHH	Gene body	2.87978759979828e-08	loss	FvH4_2g24491
Fvb2	19977801	19977850	50	7	62	0.112903225806452	19	56	0.339285714285714	8	CHH	Gene body	0.00339023244760408	gain	FvH4_2g24491
Fvb2	19991251	19991300	50	11	66	0.166666666666667	24	57	0.421052631578947	11	CHH	Gene body	0.00216108118238644	gain	FvH4_2g24500
Fvb2	19991551	19991600	50	66	165	0.4	7	102	0.0686274509803922	17	CHH	Gene body	3.94393858565332e-08	loss	FvH4_2g24500
Fvb2	19995001	19995050	50	5	56	0.0892857142857143	23	50	0.46	10	CHH	Gene body	4.19390457117113e-05	gain	FvH4_2g24510
Fvb2	20016101	20016150	50	31	47	0.659574468085106	23	76	0.302631578947368	11	CHH	Gene body	0.000201333401608572	loss	FvH4_2g24570
Fvb2	20329551	20329600	50	26	114	0.228070175438596	49	107	0.457943925233645	22	CHH	Gene body	0.000482960843943514	gain	FvH4_2g25020
Fvb2	20531101	20531150	50	35	104	0.336538461538462	50	91	0.549450549450549	15	CHH	Gene body	0.00312208708184354	gain	FvH4_2g25210
Fvb2	20531351	20531400	50	11	37	0.297297297297297	4	56	0.0714285714285714	9	CHH	Gene body	0.00407000866554478	loss	FvH4_2g25210
Fvb2	20537001	20537050	50	134	190	0.705263157894737	34	112	0.303571428571429	14	CHH	Gene body	2.64384652090022e-10	loss	FvH4_2g25220
Fvb2	20537051	20537100	50	131	170	0.770588235294118	21	90	0.233333333333333	11	CHH	Gene body	5.0895686723779e-15	loss	FvH4_2g25220
Fvb2	20537101	20537150	50	121	210	0.576190476190476	32	122	0.262295081967213	17	CHH	Gene body	2.50152143096876e-07	loss	FvH4_2g25220
Fvb2	20537151	20537200	50	47	89	0.528089887640449	23	74	0.310810810810811	14	CHH	Gene body	0.00553181935532397	loss	FvH4_2g25220
Fvb2	20585251	20585300	50	7	154	0.0454545454545455	29	103	0.281553398058252	19	CHH	Gene body	6.02177350165354e-07	gain	FvH4_2g25302
Fvb2	20739401	20739450	50	63	143	0.440559440559441	78	106	0.735849056603774	14	CHH	Gene body	1.20192260444041e-05	gain	FvH4_2g25630
Fvb2	21229201	21229250	50	25	51	0.490196078431373	19	73	0.26027397260274	12	CHH	Gene body	0.00851248139763225	loss	FvH4_2g26440
Fvb2	21229251	21229300	50	62	125	0.496	40	141	0.283687943262411	21	CHH	Gene body	0.000573283715737357	loss	FvH4_2g26440
Fvb2	21230651	21230700	50	22	102	0.215686274509804	27	63	0.428571428571429	11	CHH	Gene body	0.0039692960874193	gain	FvH4_2g26440
Fvb2	21377851	21377900	50	33	117	0.282051282051282	54	99	0.545454545454545	11	CHH	Gene body	0.000165888113195588	gain	FvH4_2g26662
Fvb2	21384801	21384850	50	41	126	0.325396825396825	10	99	0.101010101010101	16	CHH	Gene body	0.000136303217391083	loss	FvH4_2g26690
Fvb2	21385151	21385200	50	14	51	0.274509803921569	3	48	0.0625	12	CHH	Gene body	0.00545140529910809	loss	FvH4_2g26690
Fvb2	21536501	21536550	50	41	123	0.333333333333333	5	103	0.0485436893203883	16	CHH	Gene body	7.52369228221666e-07	loss	FvH4_2g26950
Fvb2	21542601	21542650	50	41	134	0.305970149253731	59	112	0.526785714285714	14	CHH	Gene body	0.000658186748276094	gain	FvH4_2g26950
Fvb2	21543551	21543600	50	9	82	0.109756097560976	26	73	0.356164383561644	10	CHH	Gene body	0.000404886079276125	gain	FvH4_2g26950
Fvb2	22302801	22302850	50	56	143	0.391608391608392	31	164	0.189024390243902	21	CHH	Gene body	0.000167987499822332	loss	FvH4_2g28362
Fvb2	22456151	22456200	50	6	79	0.0759493670886076	23	69	0.333333333333333	17	CHH	Gene body	0.000164370570282626	gain	FvH4_2g28730
Fvb2	22456951	22457000	50	24	87	0.275862068965517	30	61	0.491803278688525	12	CHH	Gene body	0.0073636825102236	gain	FvH4_2g28730
Fvb2	22834151	22834200	50	18	63	0.285714285714286	9	115	0.0782608695652174	14	CHH	Gene body	0.000370786818140496	loss	FvH4_2g29441
Fvb2	23075401	23075450	50	14	118	0.11864406779661	63	173	0.364161849710983	17	CHH	Gene body	1.14245021526195e-05	gain	FvH4_2g29823
Fvb2	23117151	23117200	50	7	76	0.0921052631578947	28	81	0.345679012345679	13	CHH	Gene body	0.000246685882768191	gain	FvH4_2g29870
Fvb2	23143251	23143300	50	11	53	0.207547169811321	27	55	0.490909090909091	10	CHH	Gene body	0.00239613923093315	gain	FvH4_2g29871
Fvb2	23152701	23152750	50	26	77	0.337662337662338	5	75	0.0666666666666667	9	CHH	Gene body	7.92897367484001e-05	loss	FvH4_2g29874
Fvb2	23264501	23264550	50	100	206	0.485436893203884	46	217	0.211981566820276	24	CHH	Gene body	3.75192577563598e-08	loss	FvH4_2g30001
Fvb2	23264551	23264600	50	74	150	0.493333333333333	31	163	0.190184049079755	21	CHH	Gene body	1.24631708778161e-07	loss	FvH4_2g30001
Fvb2	23264601	23264650	50	46	109	0.422018348623853	24	136	0.176470588235294	17	CHH	Gene body	5.9032691674432e-05	loss	FvH4_2g30001
Fvb2	23537151	23537200	50	58	124	0.467741935483871	17	81	0.209876543209877	15	CHH	Gene body	0.000308095480399745	loss	FvH4_2g30370
Fvb2	23540101	23540150	50	29	86	0.337209302325581	10	94	0.106382978723404	13	CHH	Gene body	0.000300632427237367	loss	FvH4_2g30370
Fvb2	23587301	23587350	50	2	73	0.0273972602739726	14	58	0.241379310344828	11	CHH	Gene body	0.000341713261124101	gain	FvH4_2g30421
Fvb2	23591501	23591550	50	20	119	0.168067226890756	79	203	0.389162561576355	17	CHH	Gene body	7.80869890350297e-05	gain	FvH4_2g30440
Fvb2	23969351	23969400	50	18	65	0.276923076923077	6	95	0.0631578947368421	14	CHH	Gene body	0.000337371863801269	loss	FvH4_2g31160
Fvb2	23970751	23970800	50	35	70	0.5	11	68	0.161764705882353	14	CHH	Gene body	6.22082551858131e-05	loss	FvH4_2g31160
Fvb2	23970801	23970850	50	51	76	0.671052631578947	31	97	0.319587628865979	16	CHH	Gene body	1.48465598476862e-05	loss	FvH4_2g31160
Fvb2	24034001	24034050	50	32	60	0.533333333333333	25	85	0.294117647058824	15	CHH	Gene body	0.00400346361076112	loss	FvH4_2g31320
Fvb2	24360051	24360100	50	102	191	0.534031413612565	46	138	0.333333333333333	20	CHH	Gene body	0.000476369247948243	loss	FvH4_2g31980
Fvb2	24460501	24460550	50	134	311	0.430868167202572	16	131	0.122137404580153	24	CHH	Gene body	5.77857905304891e-09	loss	FvH4_2g32181
Fvb2	24460601	24460650	50	104	182	0.571428571428571	46	126	0.365079365079365	16	CHH	Gene body	0.000558508524213241	loss	FvH4_2g32181
Fvb2	24460701	24460750	50	69	157	0.439490445859873	30	139	0.215827338129496	16	CHH	Gene body	0.000103088476636063	loss	FvH4_2g32181
Fvb2	24461351	24461400	50	60	138	0.434782608695652	26	146	0.178082191780822	20	CHH	Gene body	9.5861563818406e-06	loss	FvH4_2g32181
Fvb2	24461401	24461450	50	54	131	0.412213740458015	22	162	0.135802469135802	21	CHH	Gene body	5.41698358595131e-07	loss	FvH4_2g32181
Fvb2	24461451	24461500	50	64	170	0.376470588235294	34	197	0.17258883248731	22	CHH	Gene body	3.09505571011933e-05	loss	FvH4_2g32181
Fvb2	24461501	24461550	50	73	211	0.345971563981043	27	196	0.137755102040816	19	CHH	Gene body	4.78206603667227e-06	loss	FvH4_2g32181
Fvb2	24461551	24461600	50	86	250	0.344	26	216	0.12037037037037	21	CHH	Gene body	1.52943504469764e-07	loss	FvH4_2g32181
Fvb2	24462251	24462300	50	118	254	0.464566929133858	49	224	0.21875	25	CHH	Gene body	1.59445909589895e-07	loss	FvH4_2g32181
Fvb2	24462501	24462550	50	90	196	0.459183673469388	43	243	0.176954732510288	24	CHH	Gene body	2.65178495722422e-09	loss	FvH4_2g32181
Fvb2	24462551	24462600	50	63	174	0.362068965517241	32	221	0.144796380090498	22	CHH	Gene body	2.64782647545691e-06	loss	FvH4_2g32181
Fvb2	24462651	24462700	50	71	191	0.371727748691099	19	126	0.150793650793651	19	CHH	Gene body	5.08567757544844e-05	loss	FvH4_2g32181
Fvb2	24462901	24462950	50	117	257	0.455252918287938	38	167	0.227544910179641	18	CHH	Gene body	7.77925328168991e-06	loss	FvH4_2g32181
Fvb2	24462951	24463000	50	157	250	0.628	90	224	0.401785714285714	22	CHH	Gene body	3.94757166133791e-06	loss	FvH4_2g32181
Fvb2	24463001	24463050	50	89	186	0.478494623655914	19	146	0.13013698630137	19	CHH	Gene body	3.87617765691288e-10	loss	FvH4_2g32181
Fvb2	24463651	24463700	50	86	104	0.826923076923077	61	113	0.539823008849557	21	CHH	Gene body	1.98563747263413e-05	loss	FvH4_2g32181
Fvb2	24463701	24463750	50	112	164	0.682926829268293	45	140	0.321428571428571	18	CHH	Gene body	4.9679749779762e-09	loss	FvH4_2g32181
Fvb2	24463751	24463800	50	138	189	0.73015873015873	62	183	0.33879781420765	19	CHH	Gene body	1.65545626372783e-12	loss	FvH4_2g32181
Fvb2	24463801	24463850	50	97	139	0.697841726618705	28	93	0.301075268817204	18	CHH	Gene body	3.24065497456569e-08	loss	FvH4_2g32181
Fvb2	24464201	24464250	50	108	190	0.568421052631579	47	137	0.343065693430657	23	CHH	Gene body	0.000120367757671434	loss	FvH4_2g32181
Fvb2	24464301	24464350	50	120	219	0.547945205479452	40	183	0.218579234972678	24	CHH	Gene body	4.02504957598811e-10	loss	FvH4_2g32181
Fvb2	24464351	24464400	50	160	241	0.663900414937759	33	137	0.240875912408759	28	CHH	Gene body	1.47142567239241e-13	loss	FvH4_2g32181
Fvb2	24464651	24464700	50	92	199	0.462311557788945	30	120	0.25	22	CHH	Gene body	0.000277188420616863	loss	FvH4_2g32181
Fvb2	24464701	24464750	50	98	177	0.553672316384181	47	154	0.305194805194805	21	CHH	Gene body	1.80570051500489e-05	loss	FvH4_2g32181
Fvb2	24465151	24465200	50	131	222	0.59009009009009	52	177	0.293785310734463	26	CHH	Gene body	3.97717833431695e-08	loss	FvH4_2g32181
Fvb2	24465501	24465550	50	130	296	0.439189189189189	36	154	0.233766233766234	26	CHH	Gene body	4.80399034770773e-05	loss	FvH4_2g32181
Fvb2	24468401	24468450	50	34	97	0.350515463917526	12	88	0.136363636363636	19	CHH	Gene body	0.00103480345279019	loss	FvH4_2g32182
Fvb2	24469001	24469050	50	59	119	0.495798319327731	17	112	0.151785714285714	22	CHH	Gene body	2.17585647888565e-07	loss	FvH4_2g32182
Fvb2	24469101	24469150	50	56	177	0.31638418079096	10	133	0.075187969924812	19	CHH	Gene body	1.56390029847816e-06	loss	FvH4_2g32182
Fvb2	24469551	24469600	50	113	223	0.506726457399103	54	193	0.27979274611399	21	CHH	Gene body	9.45979799216546e-06	loss	FvH4_2g32182
Fvb2	24469601	24469650	50	82	201	0.407960199004975	30	168	0.178571428571429	18	CHH	Gene body	7.31404652293619e-06	loss	FvH4_2g32182
Fvb2	24469651	24469700	50	89	222	0.400900900900901	30	166	0.180722891566265	19	CHH	Gene body	1.18064795384005e-05	loss	FvH4_2g32182
Fvb2	24469701	24469750	50	113	236	0.478813559322034	42	154	0.272727272727273	22	CHH	Gene body	0.000105011016388542	loss	FvH4_2g32182
Fvb2	24469801	24469850	50	27	79	0.341772151898734	10	75	0.133333333333333	14	CHH	Gene body	0.0028221393351159	loss	FvH4_2g32182
Fvb2	24470101	24470150	50	57	126	0.452380952380952	23	103	0.223300970873786	17	CHH	Gene body	0.000467208001656142	loss	FvH4_2g32182
Fvb2	24470151	24470200	50	56	111	0.504504504504504	31	145	0.213793103448276	19	CHH	Gene body	4.95739195498385e-06	loss	FvH4_2g32182
Fvb2	24470651	24470700	50	96	216	0.444444444444444	54	244	0.221311475409836	20	CHH	Gene body	1.86643031846632e-06	loss	FvH4_2g32182
Fvb2	24470701	24470750	50	79	253	0.312252964426877	26	255	0.101960784313725	23	CHH	Gene body	5.07880616038705e-08	loss	FvH4_2g32182
Fvb2	24470751	24470800	50	70	222	0.315315315315315	15	218	0.0688073394495413	22	CHH	Gene body	1.1068792947768e-09	loss	FvH4_2g32182
Fvb2	24470801	24470850	50	114	267	0.426966292134831	43	231	0.186147186147186	24	CHH	Gene body	7.87837711407034e-08	loss	FvH4_2g32182
Fvb2	24470851	24470900	50	128	330	0.387878787878788	32	224	0.142857142857143	24	CHH	Gene body	6.29946520150362e-09	loss	FvH4_2g32182
Fvb2	24470951	24471000	50	114	332	0.343373493975904	24	205	0.117073170731707	25	CHH	Gene body	5.69758830107971e-08	loss	FvH4_2g32182
Fvb2	24471151	24471200	50	77	204	0.377450980392157	25	163	0.153374233128834	21	CHH	Gene body	7.64810346712472e-06	loss	FvH4_2g32182
Fvb2	24471201	24471250	50	67	173	0.38728323699422	13	163	0.0797546012269939	18	CHH	Gene body	7.54118842950583e-10	loss	FvH4_2g32182
Fvb2	24471501	24471550	50	112	294	0.380952380952381	32	178	0.179775280898876	26	CHH	Gene body	1.45036985150851e-05	loss	FvH4_2g32182
Fvb2	24471551	24471600	50	107	255	0.419607843137255	40	190	0.210526315789474	29	CHH	Gene body	1.25423018137541e-05	loss	FvH4_2g32182
Fvb2	24471601	24471650	50	74	172	0.430232558139535	29	131	0.221374045801527	22	CHH	Gene body	0.000257100524969618	loss	FvH4_2g32182
Fvb2	24472251	24472300	50	96	242	0.396694214876033	23	149	0.154362416107383	20	CHH	Gene body	2.19793321171497e-06	loss	FvH4_2g32182
Fvb2	24472401	24472450	50	91	217	0.419354838709677	12	138	0.0869565217391304	22	CHH	Gene body	3.82649557388793e-10	loss	FvH4_2g32182
Fvb2	24472601	24472650	50	162	337	0.480712166172107	45	181	0.248618784530387	20	CHH	Gene body	1.51415257517417e-06	loss	FvH4_2g32182
Fvb2	24472651	24472700	50	128	254	0.503937007874016	38	195	0.194871794871795	17	CHH	Gene body	3.88457071921825e-10	loss	FvH4_2g32182
Fvb2	24472751	24472800	50	103	283	0.363957597173145	23	229	0.100436681222707	20	CHH	Gene body	1.44742315561304e-10	loss	FvH4_2g32182
Fvb2	24472801	24472850	50	137	268	0.511194029850746	64	240	0.266666666666667	21	CHH	Gene body	1.58113652969679e-07	loss	FvH4_2g32182
Fvb2	24472851	24472900	50	104	193	0.538860103626943	61	207	0.294685990338164	21	CHH	Gene body	3.40775224924683e-06	loss	FvH4_2g32182
Fvb2	24472951	24473000	50	133	226	0.588495575221239	61	183	0.333333333333333	26	CHH	Gene body	1.53694966320126e-06	loss	FvH4_2g32182
Fvb2	24473001	24473050	50	178	247	0.720647773279352	66	163	0.404907975460123	20	CHH	Gene body	3.03394934533133e-09	loss	FvH4_2g32182
Fvb2	24473051	24473100	50	232	329	0.70516717325228	104	216	0.481481481481481	24	CHH	Gene body	9.15245952033015e-07	loss	FvH4_2g32182
Fvb2	24473101	24473150	50	164	268	0.611940298507463	54	144	0.375	20	CHH	Gene body	1.48888264937088e-05	loss	FvH4_2g32182
Fvb2	24473151	24473200	50	130	264	0.492424242424242	31	134	0.23134328358209	21	CHH	Gene body	2.65793886264739e-06	loss	FvH4_2g32182
Fvb2	24475351	24475400	50	80	265	0.30188679245283	23	246	0.0934959349593496	25	CHH	Gene body	4.70911365015255e-08	loss	FvH4_2g32182
Fvb2	24478051	24478100	50	101	217	0.465437788018433	63	244	0.258196721311475	25	CHH	Gene body	1.25093256562718e-05	loss	FvH4_2g32182
Fvb2	24478101	24478150	50	46	122	0.377049180327869	19	117	0.162393162393162	19	CHH	Gene body	0.000327887343526005	loss	FvH4_2g32182
Fvb2	24478501	24478550	50	148	283	0.522968197879859	58	198	0.292929292929293	19	CHH	Gene body	2.62784746573001e-06	loss	FvH4_2g32182
Fvb2	24478551	24478600	50	208	352	0.590909090909091	65	241	0.269709543568465	26	CHH	Gene body	6.21419352298492e-13	loss	FvH4_2g32182
Fvb2	24478601	24478650	50	132	247	0.534412955465587	37	135	0.274074074074074	17	CHH	Gene body	4.37509075545618e-06	loss	FvH4_2g32182
Fvb2	24480951	24481000	50	104	246	0.422764227642276	32	145	0.220689655172414	19	CHH	Gene body	0.000109893688051169	loss	FvH4_2g32182
Fvb2	24481001	24481050	50	144	289	0.498269896193772	56	197	0.284263959390863	27	CHH	Gene body	9.54444035851405e-06	loss	FvH4_2g32182
Fvb2	24481051	24481100	50	79	166	0.475903614457831	30	145	0.206896551724138	22	CHH	Gene body	3.37066647482992e-06	loss	FvH4_2g32182
Fvb2	24481351	24481400	50	69	177	0.389830508474576	40	227	0.176211453744493	24	CHH	Gene body	6.54225330522208e-06	loss	FvH4_2g32182
Fvb2	24481751	24481800	50	61	187	0.32620320855615	23	184	0.125	23	CHH	Gene body	1.29457680845996e-05	loss	FvH4_2g32182
Fvb2	24482051	24482100	50	88	179	0.491620111731844	32	131	0.244274809160305	17	CHH	Gene body	2.93265542672918e-05	loss	FvH4_2g32182
Fvb2	24487151	24487200	50	97	169	0.57396449704142	49	137	0.357664233576642	21	CHH	Gene body	0.000289329180126746	loss	FvH4_2g32183
Fvb2	24552701	24552750	50	161	267	0.602996254681648	64	224	0.285714285714286	14	CHH	Gene body	5.9230368850601e-11	loss	FvH4_2g32380
Fvb2	24552751	24552800	50	237	336	0.705357142857143	85	255	0.333333333333333	18	CHH	Gene body	3.42156295940574e-17	loss	FvH4_2g32380
Fvb2	24552801	24552850	50	207	261	0.793103448275862	79	143	0.552447552447552	14	CHH	Gene body	1.92793579458868e-06	loss	FvH4_2g32380
Fvb2	24552851	24552900	50	78	84	0.928571428571429	33	55	0.6	6	CHH	Gene body	8.95066386031392e-06	loss	FvH4_2g32380
Fvb2	24935201	24935250	50	49	117	0.418803418803419	21	110	0.190909090909091	16	CHH	Gene body	0.000341260944594328	loss	FvH4_2g33160
Fvb2	24935401	24935450	50	48	97	0.494845360824742	18	81	0.222222222222222	12	CHH	Gene body	0.00030538169304771	loss	FvH4_2g33160
Fvb2	24935451	24935500	50	65	151	0.43046357615894	21	117	0.179487179487179	24	CHH	Gene body	3.56364802251332e-05	loss	FvH4_2g33160
Fvb2	24938201	24938250	50	38	49	0.775510204081633	40	41	0.975609756097561	10	CHH	Gene body	0.00567485540934072	gain	FvH4_2g33160
Fvb2	25172701	25172750	50	32	181	0.176795580110497	45	106	0.424528301886792	15	CHH	Gene body	1.62883538367254e-05	gain	FvH4_2g33640
Fvb2	25287501	25287550	50	23	109	0.211009174311927	36	80	0.45	14	CHH	Gene body	0.000675471328637876	gain	FvH4_2g33851
Fvb2	25342301	25342350	50	46	91	0.505494505494505	10	49	0.204081632653061	9	CHH	Gene body	0.00074374323601925	loss	FvH4_2g33970
Fvb2	25545951	25546000	50	1	45	0.0222222222222222	9	30	0.3	6	CHH	Gene body	0.000756079696768409	gain	FvH4_2g34360
Fvb2	25589001	25589050	50	20	78	0.256410256410256	48	101	0.475247524752475	12	CHH	Gene body	0.00312256147233759	gain	FvH4_2g34430
Fvb2	25590201	25590250	50	16	61	0.262295081967213	5	88	0.0568181818181818	15	CHH	Gene body	0.000592229991490133	loss	FvH4_2g34430
Fvb2	25765351	25765400	50	31	82	0.378048780487805	16	91	0.175824175824176	17	CHH	Gene body	0.00317259335910358	loss	FvH4_2g34800
Fvb2	25793251	25793300	50	37	67	0.552238805970149	13	63	0.206349206349206	14	CHH	Gene body	0.000110359402508713	loss	FvH4_2g34812
Fvb2	26038001	26038050	50	17	48	0.354166666666667	1	37	0.027027027027027	8	CHH	Gene body	0.000407781063721428	loss	FvH4_2g35270
Fvb2	26175701	26175750	50	17	72	0.236111111111111	1	45	0.0222222222222222	11	CHH	Gene body	0.00215085687164683	loss	FvH4_2g35541
Fvb2	26190751	26190800	50	92	273	0.336996336996337	36	284	0.126760563380282	23	CHH	Gene body	4.08269955424133e-08	loss	FvH4_2g35542
Fvb2	26215501	26215550	50	96	254	0.377952755905512	20	194	0.103092783505155	22	CHH	Gene body	9.15348965168453e-10	loss	FvH4_2g35571
Fvb2	26215551	26215600	50	55	180	0.305555555555556	12	147	0.0816326530612245	18	CHH	Gene body	2.94882921441153e-06	loss	FvH4_2g35571
Fvb2	26215651	26215700	50	79	173	0.456647398843931	25	128	0.1953125	19	CHH	Gene body	9.26237992315001e-06	loss	FvH4_2g35571
Fvb2	26217151	26217200	50	113	270	0.418518518518519	42	202	0.207920792079208	19	CHH	Gene body	6.0031944435313e-06	loss	FvH4_2g35572
Fvb2	26217201	26217250	50	113	340	0.332352941176471	28	254	0.110236220472441	23	CHH	Gene body	4.76064644499132e-09	loss	FvH4_2g35572
Fvb2	26217251	26217300	50	88	224	0.392857142857143	20	171	0.116959064327485	17	CHH	Gene body	1.44341621777047e-08	loss	FvH4_2g35572
Fvb2	26217301	26217350	50	162	307	0.527687296416938	25	163	0.153374233128834	22	CHH	Gene body	1.67040610775238e-13	loss	FvH4_2g35572
Fvb2	26217351	26217400	50	124	249	0.497991967871486	34	153	0.222222222222222	22	CHH	Gene body	2.97856183922412e-07	loss	FvH4_2g35572
Fvb2	26217451	26217500	50	95	246	0.386178861788618	18	143	0.125874125874126	15	CHH	Gene body	3.64366614394684e-07	loss	FvH4_2g35572
Fvb2	26218001	26218050	50	73	205	0.35609756097561	32	220	0.145454545454545	23	CHH	Gene body	2.47399612023433e-06	loss	FvH4_2g35572
Fvb2	26219151	26219200	50	84	288	0.291666666666667	17	194	0.0876288659793814	23	CHH	Gene body	4.70409336279939e-07	loss	FvH4_2g35572
Fvb2	26219251	26219300	50	93	276	0.33695652173913	12	152	0.0789473684210526	20	CHH	Gene body	3.31496380688305e-08	loss	FvH4_2g35572
Fvb2	26219301	26219350	50	91	301	0.302325581395349	19	229	0.0829694323144105	19	CHH	Gene body	9.7000290197417e-09	loss	FvH4_2g35572
Fvb2	26229551	26229600	50	75	160	0.46875	24	105	0.228571428571429	23	CHH	Gene body	0.000154851476654467	loss	FvH4_2g35580
Fvb2	26235051	26235100	50	74	200	0.37	23	168	0.136904761904762	21	CHH	Gene body	2.22115238177856e-06	loss	FvH4_2g35582
Fvb2	26235101	26235150	50	76	200	0.38	38	222	0.171171171171171	26	CHH	Gene body	5.9141426510759e-06	loss	FvH4_2g35582
Fvb2	26235851	26235900	50	141	357	0.394957983193277	34	199	0.170854271356784	19	CHH	Gene body	3.61204607855618e-07	loss	FvH4_2g35582
Fvb2	26235901	26235950	50	151	314	0.480891719745223	43	164	0.26219512195122	24	CHH	Gene body	1.33232244208911e-05	loss	FvH4_2g35582
Fvb2	26235951	26236000	50	169	287	0.588850174216028	37	153	0.241830065359477	21	CHH	Gene body	9.69882498935935e-11	loss	FvH4_2g35582
Fvb2	26236001	26236050	50	112	281	0.398576512455516	22	123	0.178861788617886	21	CHH	Gene body	4.27493542298158e-05	loss	FvH4_2g35582
Fvb2	26236201	26236250	50	52	177	0.293785310734463	13	236	0.0550847457627119	21	CHH	Gene body	8.58004444632329e-10	loss	FvH4_2g35582
Fvb2	26237101	26237150	50	61	162	0.376543209876543	24	193	0.124352331606218	19	CHH	Gene body	2.34204837642436e-07	loss	FvH4_2g35582
Fvb2	26237151	26237200	50	68	179	0.379888268156425	22	171	0.128654970760234	21	CHH	Gene body	5.20936438958586e-07	loss	FvH4_2g35582
Fvb2	26237201	26237250	50	64	157	0.407643312101911	28	141	0.198581560283688	16	CHH	Gene body	0.000185385669840122	loss	FvH4_2g35582
Fvb2	26237301	26237350	50	80	238	0.336134453781513	36	272	0.132352941176471	22	CHH	Gene body	3.26269307571683e-07	loss	FvH4_2g35582
Fvb2	26240851	26240900	50	18	68	0.264705882352941	4	70	0.0571428571428571	10	CHH	Gene body	0.00115223206328788	loss	FvH4_2g35582
Fvb2	26257851	26257900	50	111	283	0.392226148409894	23	150	0.153333333333333	24	CHH	Gene body	1.69194994174761e-06	loss	FvH4_2g35600
Fvb2	26257901	26257950	50	82	171	0.47953216374269	30	120	0.25	25	CHH	Gene body	0.000150542995490972	loss	FvH4_2g35600
Fvb2	26257951	26258000	50	45	108	0.416666666666667	15	72	0.208333333333333	17	CHH	Gene body	0.00400178422456135	loss	FvH4_2g35600
Fvb2	26258001	26258050	50	13	63	0.206349206349206	0	49	0	8	CHH	Gene body	0.000983085865561439	loss	FvH4_2g35600
Fvb2	26367551	26367600	50	25	42	0.595238095238095	9	33	0.272727272727273	7	CHH	Gene body	0.00561355884899217	loss	FvH4_2g35800
Fvb2	26528601	26528650	50	15	119	0.126050420168067	37	105	0.352380952380952	13	CHH	Gene body	0.000130447381801488	gain	FvH4_2g36172
Fvb2	26531351	26531400	50	2	42	0.0476190476190476	15	52	0.288461538461538	8	CHH	Gene body	0.00290518828827547	gain	FvH4_2g36190
Fvb2	26811551	26811600	50	64	137	0.467153284671533	21	118	0.177966101694915	12	CHH	Gene body	4.61684965118396e-06	loss	FvH4_2g36680
Fvb2	26811601	26811650	50	137	183	0.748633879781421	92	176	0.522727272727273	16	CHH	Gene body	2.55745968416793e-05	loss	FvH4_2g36680
Fvb2	26944851	26944900	50	49	100	0.49	69	94	0.734042553191489	13	CHH	Gene body	0.000725314176970419	gain	FvH4_2g36890
Fvb2	26945001	26945050	50	24	69	0.347826086956522	6	55	0.109090909090909	11	CHH	Gene body	0.00238731763963081	loss	FvH4_2g36890
Fvb2	27232251	27232300	50	80	140	0.571428571428571	47	153	0.30718954248366	22	CHH	Gene body	1.71034966248653e-05	loss	FvH4_2g37371
Fvb2	27232451	27232500	50	249	374	0.665775401069519	116	306	0.379084967320261	27	CHH	Gene body	3.57692028827189e-12	loss	FvH4_2g37371
Fvb2	27232501	27232550	50	190	283	0.671378091872792	73	221	0.330316742081448	20	CHH	Gene body	1.29071094453041e-12	loss	FvH4_2g37371
Fvb2	27232551	27232600	50	244	351	0.695156695156695	100	274	0.364963503649635	26	CHH	Gene body	1.34804544483659e-14	loss	FvH4_2g37371
Fvb2	27232601	27232650	50	177	262	0.675572519083969	96	211	0.454976303317536	19	CHH	Gene body	5.82565225209297e-06	loss	FvH4_2g37371
Fvb2	27232651	27232700	50	226	336	0.672619047619048	104	245	0.424489795918367	25	CHH	Gene body	2.90680122004889e-08	loss	FvH4_2g37371
Fvb2	27232951	27233000	50	140	196	0.714285714285714	97	197	0.49238578680203	22	CHH	Gene body	2.17456346216746e-05	loss	FvH4_2g37371
Fvb2	27233001	27233050	50	122	199	0.613065326633166	46	148	0.310810810810811	19	CHH	Gene body	2.06824748095646e-07	loss	FvH4_2g37371
Fvb2	27233151	27233200	50	108	223	0.484304932735426	54	224	0.241071428571429	23	CHH	Gene body	5.89334877399086e-07	loss	FvH4_2g37371
Fvb2	27234751	27234800	50	78	124	0.629032258064516	75	214	0.350467289719626	24	CHH	Gene body	3.38391099229021e-06	loss	FvH4_2g37371
Fvb2	27234801	27234850	50	92	131	0.702290076335878	60	161	0.372670807453416	26	CHH	Gene body	1.73879717065264e-07	loss	FvH4_2g37371
Fvb2	27234851	27234900	50	73	136	0.536764705882353	43	150	0.286666666666667	21	CHH	Gene body	4.51373575852012e-05	loss	FvH4_2g37371
Fvb2	27234901	27234950	50	94	170	0.552941176470588	54	168	0.321428571428571	22	CHH	Gene body	4.72515483648151e-05	loss	FvH4_2g37371
Fvb2	27234951	27235000	50	97	172	0.563953488372093	47	157	0.299363057324841	21	CHH	Gene body	5.71750257058579e-06	loss	FvH4_2g37371
Fvb2	27235001	27235050	50	88	174	0.505747126436782	48	158	0.30379746835443	23	CHH	Gene body	0.000318661592742139	loss	FvH4_2g37371
Fvb2	27235201	27235250	50	169	271	0.623616236162362	69	195	0.353846153846154	26	CHH	Gene body	8.73257638549793e-08	loss	FvH4_2g37371
Fvb2	27235501	27235550	50	157	292	0.537671232876712	36	127	0.283464566929134	20	CHH	Gene body	6.58569043555169e-06	loss	FvH4_2g37371
Fvb2	27235551	27235600	50	181	315	0.574603174603175	31	157	0.197452229299363	24	CHH	Gene body	4.24963940206779e-13	loss	FvH4_2g37371
Fvb2	27235601	27235650	50	120	218	0.55045871559633	29	119	0.243697478991597	18	CHH	Gene body	4.26698762497232e-07	loss	FvH4_2g37371
Fvb2	27235651	27235700	50	141	236	0.597457627118644	49	128	0.3828125	21	CHH	Gene body	0.000176631130991087	loss	FvH4_2g37371
Fvb2	27236201	27236250	50	78	164	0.475609756097561	19	108	0.175925925925926	19	CHH	Gene body	2.29137499509188e-06	loss	FvH4_2g37372
Fvb2	27236251	27236300	50	86	176	0.488636363636364	29	111	0.261261261261261	20	CHH	Gene body	0.000236237697701801	loss	FvH4_2g37372
Fvb2	27236301	27236350	50	97	153	0.633986928104575	27	69	0.391304347826087	17	CHH	Gene body	0.00102080845066715	loss	FvH4_2g37372
Fvb2	27236351	27236400	50	192	294	0.653061224489796	65	201	0.323383084577114	25	CHH	Gene body	1.86590837748723e-11	loss	FvH4_2g37372
Fvb2	27236401	27236450	50	118	205	0.575609756097561	30	129	0.232558139534884	18	CHH	Gene body	1.0985250642168e-08	loss	FvH4_2g37372
Fvb2	27236551	27236600	50	105	211	0.497630331753554	49	173	0.283236994219653	21	CHH	Gene body	5.16701905561268e-05	loss	FvH4_2g37372
Fvb2	27236601	27236650	50	96	172	0.558139534883721	43	156	0.275641025641026	19	CHH	Gene body	1.32587980955345e-06	loss	FvH4_2g37372
Fvb2	27239301	27239350	50	30	105	0.285714285714286	5	91	0.0549450549450549	13	CHH	Gene body	6.37637429786008e-05	loss	FvH4_2g37372
Fvb2	27239801	27239850	50	57	147	0.387755102040816	19	118	0.161016949152542	16	CHH	Gene body	0.000108507931960746	loss	FvH4_2g37372
Fvb2	27240251	27240300	50	155	325	0.476923076923077	37	140	0.264285714285714	23	CHH	Gene body	5.03701540054068e-05	loss	FvH4_2g37372
Fvb2	27242851	27242900	50	39	118	0.330508474576271	6	91	0.0659340659340659	21	CHH	Gene body	1.377405771318e-05	loss	FvH4_2g37373
Fvb2	27243651	27243700	50	80	150	0.533333333333333	42	169	0.248520710059172	24	CHH	Gene body	1.04538984789691e-06	loss	FvH4_2g37373
Fvb2	27244251	27244300	50	70	178	0.393258426966292	20	107	0.186915887850467	23	CHH	Gene body	0.000450173155383933	loss	FvH4_2g37373
Fvb2	27244301	27244350	50	51	130	0.392307692307692	13	119	0.109243697478992	18	CHH	Gene body	1.77733023978933e-06	loss	FvH4_2g37373
Fvb2	27246751	27246800	50	167	229	0.729257641921397	68	131	0.519083969465649	16	CHH	Gene body	0.000119004678877704	loss	FvH4_2g37374
Fvb2	27246801	27246850	50	214	284	0.753521126760563	88	185	0.475675675675676	24	CHH	Gene body	1.1218726475004e-08	loss	FvH4_2g37374
Fvb2	27246951	27247000	50	117	208	0.5625	51	144	0.354166666666667	21	CHH	Gene body	0.000221641331502423	loss	FvH4_2g37374
Fvb2	27247001	27247050	50	108	272	0.397058823529412	23	144	0.159722222222222	23	CHH	Gene body	3.38919118282134e-06	loss	FvH4_2g37374
Fvb2	27247151	27247200	50	92	226	0.407079646017699	31	164	0.189024390243902	23	CHH	Gene body	1.60966061977437e-05	loss	FvH4_2g37374
Fvb2	27247201	27247250	50	113	244	0.463114754098361	30	137	0.218978102189781	25	CHH	Gene body	8.95831581472361e-06	loss	FvH4_2g37374
Fvb2	27247251	27247300	50	91	195	0.466666666666667	31	147	0.210884353741497	21	CHH	Gene body	4.53874468828344e-06	loss	FvH4_2g37374
Fvb2	27249451	27249500	50	103	265	0.388679245283019	29	182	0.159340659340659	26	CHH	Gene body	1.05527030799922e-06	loss	FvH4_2g37376
Fvb2	27266201	27266250	50	22	90	0.244444444444444	0	62	0	14	CHH	Gene body	6.31838749144621e-05	loss	FvH4_2g37381
Fvb2	27375551	27375600	50	23	93	0.247311827956989	4	104	0.0384615384615385	16	CHH	Gene body	5.35245796947039e-05	loss	FvH4_2g37660
Fvb2	27407551	27407600	50	6	98	0.0612244897959184	20	70	0.285714285714286	10	CHH	Gene body	0.000148142563085455	gain	FvH4_2g37760
Fvb2	27555201	27555250	50	45	96	0.46875	9	58	0.155172413793103	13	CHH	Gene body	0.000155747910777686	loss	FvH4_2g38010
Fvb2	27559451	27559500	50	25	72	0.347222222222222	45	64	0.703125	13	CHH	Gene body	7.94470931422267e-05	gain	FvH4_2g38020
Fvb2	27623901	27623950	50	23	73	0.315068493150685	6	68	0.0882352941176471	17	CHH	Gene body	0.00115290058047917	loss	FvH4_2g38130
Fvb2	27812351	27812400	50	37	85	0.435294117647059	73	107	0.682242990654206	21	CHH	Gene body	0.00083246679569509	gain	FvH4_2g38450
Fvb2	27863201	27863250	50	53	58	0.913793103448276	71	119	0.596638655462185	10	CHH	Gene body	4.15604645461204e-05	loss	FvH4_2g38560
Fvb2	28344651	28344700	50	15	56	0.267857142857143	51	81	0.62962962962963	14	CHH	Gene body	7.3727113584925e-05	gain	FvH4_2g39450
Fvb2	28541051	28541100	50	66	153	0.431372549019608	19	86	0.22093023255814	14	CHH	Gene body	0.00141616742492092	loss	FvH4_2g39931
Fvb2	28541201	28541250	50	236	339	0.696165191740413	102	212	0.481132075471698	20	CHH	Gene body	2.34878496078084e-06	loss	FvH4_2g39931
Fvb2	28541251	28541300	50	348	408	0.852941176470588	150	277	0.541516245487365	25	CHH	Gene body	3.92321492282811e-17	loss	FvH4_2g39931
Fvb2	28541301	28541350	50	331	394	0.84010152284264	161	258	0.624031007751938	24	CHH	Gene body	5.48531130436521e-09	loss	FvH4_2g39931
Fvb2	28541351	28541400	50	259	303	0.854785478547855	179	293	0.610921501706485	24	CHH	Gene body	3.4781828723519e-10	loss	FvH4_2g39931
Fvb2	28541401	28541450	50	129	182	0.708791208791209	78	175	0.445714285714286	16	CHH	Gene body	2.43727268549859e-06	loss	FvH4_2g39931
Fvb2	28542201	28542250	50	23	129	0.178294573643411	28	68	0.411764705882353	12	CHH	Gene body	0.000568899114411223	gain	FvH4_2g39931
Fvb2	28542551	28542600	50	132	263	0.501901140684411	76	270	0.281481481481481	23	CHH	Gene body	1.0866019413227e-06	loss	FvH4_2g39931
Fvb2	28542651	28542700	50	148	223	0.663677130044843	97	277	0.350180505415162	24	CHH	Gene body	8.47345149931975e-11	loss	FvH4_2g39931
Fvb2	28542701	28542750	50	207	276	0.75	97	212	0.457547169811321	22	CHH	Gene body	7.8515294243041e-10	loss	FvH4_2g39931
Fvb2	28542751	28542800	50	324	376	0.861702127659574	81	183	0.442622950819672	21	CHH	Gene body	8.96853104378905e-23	loss	FvH4_2g39931
Fvb2	28542801	28542850	50	446	516	0.864341085271318	87	209	0.416267942583732	26	CHH	Gene body	2.86223724165606e-32	loss	FvH4_2g39931
Fvb2	28542851	28542900	50	373	461	0.809110629067245	101	236	0.427966101694915	28	CHH	Gene body	6.07841529950458e-22	loss	FvH4_2g39931
Fvb2	28542901	28542950	50	245	339	0.722713864306785	88	201	0.437810945273632	23	CHH	Gene body	9.07540137582852e-10	loss	FvH4_2g39931
Fvb2	28542951	28543000	50	195	285	0.684210526315789	103	244	0.422131147540984	25	CHH	Gene body	1.75810784482833e-08	loss	FvH4_2g39931
Fvb2	28543101	28543150	50	117	252	0.464285714285714	45	185	0.243243243243243	23	CHH	Gene body	8.81305255898868e-06	loss	FvH4_2g39931
Fvb2	28543151	28543200	50	92	185	0.497297297297297	41	142	0.288732394366197	18	CHH	Gene body	0.000254586508036509	loss	FvH4_2g39931
Fvb2	28543851	28543900	50	16	125	0.128	38	106	0.358490566037736	24	CHH	Gene body	8.55234061680979e-05	gain	FvH4_2g39931
Fvb2	28544801	28544850	50	161	301	0.534883720930233	68	236	0.288135593220339	26	CHH	Gene body	9.10080116296457e-08	loss	FvH4_2g39931
Fvb2	28544951	28545000	50	105	236	0.444915254237288	48	234	0.205128205128205	21	CHH	Gene body	2.3312369295295e-07	loss	FvH4_2g39931
Fvb2	28545001	28545050	50	122	275	0.443636363636364	44	211	0.208530805687204	21	CHH	Gene body	4.31131306197e-07	loss	FvH4_2g39931
Fvb2	28545051	28545100	50	113	279	0.405017921146953	34	189	0.17989417989418	22	CHH	Gene body	1.47153779280994e-06	loss	FvH4_2g39931
Fvb2	28545151	28545200	50	93	250	0.372	23	139	0.165467625899281	19	CHH	Gene body	5.12913869853204e-05	loss	FvH4_2g39931
Fvb2	28545201	28545250	50	110	337	0.326409495548961	13	138	0.0942028985507246	25	CHH	Gene body	9.49767943471266e-07	loss	FvH4_2g39931
Fvb2	28545651	28545700	50	44	136	0.323529411764706	9	77	0.116883116883117	18	CHH	Gene body	0.00107936152390134	loss	FvH4_2g39931
Fvb2	28546401	28546450	50	97	209	0.464114832535885	49	190	0.257894736842105	20	CHH	Gene body	5.05375757712459e-05	loss	FvH4_2g39931
Fvb2	28546701	28546750	50	74	132	0.560606060606061	43	185	0.232432432432432	20	CHH	Gene body	2.80705823494499e-08	loss	FvH4_2g39931
Fvb2	28547101	28547150	50	76	202	0.376237623762376	17	126	0.134920634920635	26	CHH	Gene body	9.16581632581441e-06	loss	FvH4_2g39931
Fvb2	28547301	28547350	50	153	230	0.665217391304348	50	144	0.347222222222222	21	CHH	Gene body	2.29553996753173e-08	loss	FvH4_2g39932
Fvb2	28547351	28547400	50	166	264	0.628787878787879	53	219	0.242009132420091	23	CHH	Gene body	1.76268598389364e-15	loss	FvH4_2g39932
Fvb2	28547401	28547450	50	98	208	0.471153846153846	41	173	0.236994219653179	19	CHH	Gene body	8.7999039426082e-06	loss	FvH4_2g39932
Fvb2	28547451	28547500	50	146	292	0.5	58	196	0.295918367346939	29	CHH	Gene body	2.30008809916851e-05	loss	FvH4_2g39932
Fvb2	28547751	28547800	50	72	108	0.666666666666667	50	174	0.28735632183908	19	CHH	Gene body	6.12797277585506e-09	loss	FvH4_2g39932
Fvb2	28547801	28547850	50	96	168	0.571428571428571	74	261	0.283524904214559	29	CHH	Gene body	3.09472484638781e-08	loss	FvH4_2g39932
Fvb2	28548951	28549000	50	172	244	0.704918032786885	94	190	0.494736842105263	14	CHH	Gene body	2.48636854328332e-05	loss	FvH4_2g39933
Fvb2	28549001	28549050	50	223	351	0.635327635327635	77	219	0.351598173515982	21	CHH	Gene body	8.24482480218349e-10	loss	FvH4_2g39933
Fvb2	28549051	28549100	50	154	233	0.660944206008584	46	139	0.330935251798561	16	CHH	Gene body	9.28494805782486e-09	loss	FvH4_2g39933
Fvb2	28549201	28549250	50	76	212	0.358490566037736	22	143	0.153846153846154	22	CHH	Gene body	5.8533480482733e-05	loss	FvH4_2g39933
Fvb2	28549251	28549300	50	106	257	0.412451361867704	32	152	0.210526315789474	25	CHH	Gene body	7.17940175549205e-05	loss	FvH4_2g39933
Fvb2	28549301	28549350	50	97	298	0.325503355704698	14	156	0.0897435897435897	23	CHH	Gene body	2.28803542431233e-07	loss	FvH4_2g39933
Fvb2	28549501	28549550	50	138	351	0.393162393162393	52	273	0.19047619047619	24	CHH	Gene body	3.55753419426394e-07	loss	FvH4_2g39933
Fvb2	28549551	28549600	50	85	219	0.388127853881279	39	239	0.163179916317992	18	CHH	Gene body	4.41750372179015e-07	loss	FvH4_2g39933
Fvb2	28550351	28550400	50	71	208	0.341346153846154	10	126	0.0793650793650794	23	CHH	Gene body	4.361758332227e-07	loss	FvH4_2g39934
Fvb2	28554051	28554100	50	65	167	0.389221556886228	19	115	0.165217391304348	19	CHH	Gene body	0.000113776314804708	loss	FvH4_2g39934
Fvb2	28554401	28554450	50	118	208	0.567307692307692	60	166	0.36144578313253	23	CHH	Gene body	0.000150913614266304	loss	FvH4_2g39934
Fvb2	28554451	28554500	50	77	144	0.534722222222222	50	169	0.29585798816568	22	CHH	Gene body	4.72762867937629e-05	loss	FvH4_2g39934
Fvb2	28554551	28554600	50	37	88	0.420454545454545	31	145	0.213793103448276	16	CHH	Gene body	0.00103915750318985	loss	FvH4_2g39934
Fvb2	28554601	28554650	50	92	198	0.464646464646465	40	242	0.165289256198347	21	CHH	Gene body	2.18819590204463e-10	loss	FvH4_2g39934
Fvb2	28554651	28554700	50	118	274	0.430656934306569	41	229	0.179039301310044	23	CHH	Gene body	1.8905214736291e-08	loss	FvH4_2g39934
Fvb2	28554701	28554750	50	182	348	0.522988505747126	57	243	0.234567901234568	25	CHH	Gene body	5.86612293208463e-11	loss	FvH4_2g39934
Fvb2	28554851	28554900	50	212	363	0.584022038567493	41	174	0.235632183908046	24	CHH	Gene body	1.65149823497837e-12	loss	FvH4_2g39934
Fvb2	28554901	28554950	50	140	277	0.505415162454874	34	192	0.177083333333333	23	CHH	Gene body	1.5542448072313e-11	loss	FvH4_2g39934
Fvb2	28555051	28555100	50	129	280	0.460714285714286	54	208	0.259615384615385	19	CHH	Gene body	1.85557091563747e-05	loss	FvH4_2g39934
Fvb2	28555101	28555150	50	100	206	0.485436893203884	46	167	0.275449101796407	15	CHH	Gene body	8.33574602233137e-05	loss	FvH4_2g39934
Fvb2	28555401	28555450	50	170	327	0.519877675840979	48	151	0.317880794701987	24	CHH	Gene body	8.62787347055338e-05	loss	FvH4_2g39935
Fvb2	28555701	28555750	50	260	399	0.651629072681704	96	225	0.426666666666667	20	CHH	Gene body	3.66673763684896e-07	loss	FvH4_2g39935
Fvb2	28555901	28555950	50	144	214	0.672897196261682	61	132	0.462121212121212	15	CHH	Gene body	0.000201414105772451	loss	FvH4_2g39935
Fvb2	28556001	28556050	50	89	225	0.395555555555556	35	204	0.17156862745098	25	CHH	Gene body	1.73773252264243e-06	loss	FvH4_2g39935
Fvb2	28556251	28556300	50	144	311	0.463022508038585	31	140	0.221428571428571	22	CHH	Gene body	4.85609916183879e-06	loss	FvH4_2g39935
Fvb2	28556301	28556350	50	127	311	0.408360128617363	40	202	0.198019801980198	25	CHH	Gene body	3.25920035812052e-06	loss	FvH4_2g39935
Fvb2	28556451	28556500	50	67	190	0.352631578947368	16	126	0.126984126984127	18	CHH	Gene body	2.4581786513493e-05	loss	FvH4_2g39935
Fvb2	28561051	28561100	50	82	144	0.569444444444444	56	164	0.341463414634146	18	CHH	Gene body	0.000125734449714385	loss	FvH4_2g39935
Fvb2	28561101	28561150	50	64	151	0.423841059602649	31	204	0.151960784313725	22	CHH	Gene body	9.93720494060314e-08	loss	FvH4_2g39935
Fvb2	28561201	28561250	50	72	205	0.351219512195122	21	181	0.116022099447514	25	CHH	Gene body	4.82518787236021e-07	loss	FvH4_2g39935
Fvb2	28562301	28562350	50	132	219	0.602739726027397	101	280	0.360714285714286	21	CHH	Gene body	5.15878521547486e-07	loss	FvH4_2g39935
Fvb2	28562351	28562400	50	108	198	0.545454545454545	44	235	0.187234042553191	19	CHH	Gene body	3.69348863495363e-13	loss	FvH4_2g39935
Fvb2	28562401	28562450	50	138	283	0.487632508833922	64	229	0.279475982532751	20	CHH	Gene body	6.75976831789284e-06	loss	FvH4_2g39935
Fvb2	28562551	28562600	50	115	261	0.440613026819923	22	149	0.147651006711409	19	CHH	Gene body	1.84637564595326e-08	loss	FvH4_2g39935
Fvb2	28562951	28563000	50	180	333	0.540540540540541	75	232	0.323275862068966	22	CHH	Gene body	1.77954497700076e-06	loss	FvH4_2g39936
Fvb2	28563001	28563050	50	104	247	0.421052631578947	39	177	0.220338983050847	16	CHH	Gene body	4.35720611021999e-05	loss	FvH4_2g39936
Fvb2	28564001	28564050	50	86	228	0.37719298245614	15	104	0.144230769230769	20	CHH	Gene body	4.90400170803664e-05	loss	FvH4_2g39936
Fvb2	28564201	28564250	50	84	211	0.398104265402844	28	167	0.167664670658683	17	CHH	Gene body	4.83431160435841e-06	loss	FvH4_2g39936
Fvb2	28564351	28564400	50	110	289	0.380622837370242	33	192	0.171875	20	CHH	Gene body	4.2329508558979e-06	loss	FvH4_2g39936
Fvb2	28564401	28564450	50	166	317	0.523659305993691	56	181	0.30939226519337	22	CHH	Gene body	1.30930917785405e-05	loss	FvH4_2g39936
Fvb2	28564451	28564500	50	175	301	0.581395348837209	65	185	0.351351351351351	20	CHH	Gene body	3.89175219597921e-06	loss	FvH4_2g39936
Fvb2	28564751	28564800	50	84	215	0.390697674418605	20	121	0.165289256198347	20	CHH	Gene body	4.71349831978001e-05	loss	FvH4_2g39936
Fvb2	28564801	28564850	50	132	315	0.419047619047619	27	155	0.174193548387097	28	CHH	Gene body	8.2708816377411e-07	loss	FvH4_2g39936
Fvb2	28634251	28634300	50	22	119	0.184873949579832	34	88	0.386363636363636	20	CHH	Gene body	0.00157283263916691	gain	FvH4_2g40051
Fvb2	28636951	28637000	50	37	68	0.544117647058823	18	121	0.148760330578512	17	CHH	Gene body	8.88863264953751e-08	loss	FvH4_2g40053
Fvb2	28749051	28749100	50	14	94	0.148936170212766	28	70	0.4	13	CHH	Gene body	0.00042969175270061	gain	FvH4_2g40330
Fvb2	28749351	28749400	50	14	71	0.197183098591549	45	95	0.473684210526316	9	CHH	Gene body	0.000379446321276196	gain	FvH4_2g40330
Fvb2	28749501	28749550	50	13	69	0.188405797101449	24	59	0.406779661016949	11	CHH	Gene body	0.00677856023393631	gain	FvH4_2g40330
Fvb2	28749601	28749650	50	2	52	0.0384615384615385	14	43	0.325581395348837	10	CHH	Gene body	0.000334013034878164	gain	FvH4_2g40330
Fvb2	28824001	28824050	50	42	85	0.494117647058824	22	105	0.20952380952381	21	CHH	Gene body	8.4847622189423e-05	loss	FvH4_2g40492
Fvb2	28824051	28824100	50	73	124	0.588709677419355	48	131	0.366412213740458	24	CHH	Gene body	0.000575728198869306	loss	FvH4_2g40492
Fvb2	28824101	28824150	50	73	137	0.532846715328467	35	132	0.265151515151515	22	CHH	Gene body	2.32874970530145e-05	loss	FvH4_2g40492
Fvb2	28824201	28824250	50	54	160	0.3375	20	210	0.0952380952380952	24	CHH	Gene body	7.7422806734937e-08	loss	FvH4_2g40492
Fvb2	28824301	28824350	50	57	117	0.487179487179487	42	189	0.222222222222222	21	CHH	Gene body	6.15671387159739e-06	loss	FvH4_2g40492
Fvb2	28824351	28824400	50	78	148	0.527027027027027	40	157	0.254777070063694	22	CHH	Gene body	4.71308153622671e-06	loss	FvH4_2g40492
Fvb2	28824401	28824450	50	134	233	0.575107296137339	46	159	0.289308176100629	24	CHH	Gene body	2.03309276501629e-07	loss	FvH4_2g40492
Fvb2	28824601	28824650	50	88	158	0.556962025316456	30	94	0.319148936170213	21	CHH	Gene body	0.000409526708495785	loss	FvH4_2g40492
Fvb2	28827001	28827050	50	121	306	0.395424836601307	35	208	0.168269230769231	22	CHH	Gene body	2.95590804997587e-07	loss	FvH4_2g40493
Fvb2	28827301	28827350	50	165	303	0.544554455445545	62	185	0.335135135135135	25	CHH	Gene body	2.1386895040522e-05	loss	FvH4_2g40493
Fvb2	28827951	28828000	50	89	248	0.358870967741935	29	195	0.148717948717949	24	CHH	Gene body	3.26662584049323e-06	loss	FvH4_2g40493
Fvb2	28828601	28828650	50	167	245	0.681632653061224	48	135	0.355555555555556	23	CHH	Gene body	1.14691109166305e-08	loss	FvH4_2g40493
Fvb2	28828651	28828700	50	147	270	0.544444444444444	41	157	0.261146496815287	26	CHH	Gene body	1.17884633708755e-07	loss	FvH4_2g40493
Fvb2	28828751	28828800	50	154	300	0.513333333333333	36	128	0.28125	24	CHH	Gene body	2.84552108755669e-05	loss	FvH4_2g40493
Fvb2	28828801	28828850	50	141	299	0.471571906354515	33	155	0.212903225806452	24	CHH	Gene body	5.20967108943717e-07	loss	FvH4_2g40493
Fvb2	28828851	28828900	50	131	306	0.428104575163399	33	162	0.203703703703704	24	CHH	Gene body	5.51094915020757e-06	loss	FvH4_2g40493
Fvb2	28829151	28829200	50	117	267	0.438202247191011	37	184	0.201086956521739	23	CHH	Gene body	1.07049632740667e-06	loss	FvH4_2g40493
Fvb2	28829201	28829250	50	118	266	0.443609022556391	22	137	0.160583941605839	22	CHH	Gene body	1.39334869606756e-07	loss	FvH4_2g40493
Fvb2	28829251	28829300	50	143	357	0.400560224089636	16	164	0.0975609756097561	27	CHH	Gene body	8.22818941208317e-11	loss	FvH4_2g40493
Fvb2	28829301	28829350	50	105	256	0.41015625	23	137	0.167883211678832	19	CHH	Gene body	4.63018776970239e-06	loss	FvH4_2g40493
Fvb2	28829351	28829400	50	104	214	0.485981308411215	25	140	0.178571428571429	20	CHH	Gene body	4.49763222599568e-08	loss	FvH4_2g40493
Fvb2	28830651	28830700	50	76	204	0.372549019607843	15	104	0.144230769230769	19	CHH	Gene body	7.72246191599515e-05	loss	FvH4_2g40493
Fvb2	28830701	28830750	50	97	205	0.473170731707317	28	140	0.2	21	CHH	Gene body	1.25075486003182e-06	loss	FvH4_2g40493
Fvb2	28830751	28830800	50	76	194	0.391752577319588	15	128	0.1171875	20	CHH	Gene body	5.72899333832533e-07	loss	FvH4_2g40493
Fvb2	28830801	28830850	50	91	215	0.423255813953488	22	117	0.188034188034188	23	CHH	Gene body	4.20176245784606e-05	loss	FvH4_2g40493
Fvb2	28834251	28834300	50	188	432	0.435185185185185	46	196	0.23469387755102	27	CHH	Gene body	6.15159133781865e-06	loss	FvH4_2g40493
Fvb2	28837851	28837900	50	19	77	0.246753246753247	1	61	0.0163934426229508	11	CHH	Gene body	0.000244579948300135	loss	FvH4_2g40493
Fvb2	28839351	28839400	50	141	212	0.665094339622642	53	122	0.434426229508197	23	CHH	Gene body	8.86798831581718e-05	loss	FvH4_2g40493
Fvb2	28839401	28839450	50	116	171	0.678362573099415	43	105	0.40952380952381	20	CHH	Gene body	3.27151203544191e-05	loss	FvH4_2g40493
Fvb2	28839551	28839600	50	166	269	0.617100371747212	42	104	0.403846153846154	20	CHH	Gene body	0.00033807399576087	loss	FvH4_2g40493
Fvb2	28839651	28839700	50	132	202	0.653465346534653	122	271	0.450184501845018	23	CHH	Gene body	3.29304354394233e-05	loss	FvH4_2g40493
Fvb2	28839801	28839850	50	101	255	0.396078431372549	34	228	0.149122807017544	23	CHH	Gene body	1.96299121563557e-08	loss	FvH4_2g40493
Fvb2	28839851	28839900	50	56	173	0.323699421965318	8	132	0.0606060606060606	17	CHH	Gene body	1.88621933550442e-07	loss	FvH4_2g40493
Fvb2	28840051	28840100	50	81	183	0.442622950819672	41	225	0.182222222222222	26	CHH	Gene body	1.02657231100569e-07	loss	FvH4_2g40493
Fvb2	28840101	28840150	50	55	136	0.404411764705882	26	141	0.184397163120567	23	CHH	Gene body	0.000121266671027084	loss	FvH4_2g40493
Fvb2	28840151	28840200	50	46	97	0.474226804123711	18	95	0.189473684210526	22	CHH	Gene body	6.90269616580584e-05	loss	FvH4_2g40493
Fvb2	28855701	28855750	50	117	178	0.657303370786517	43	108	0.398148148148148	25	CHH	Gene body	4.89502319427581e-05	loss	FvH4_2g40495
Fvb2	28855801	28855850	50	106	235	0.451063829787234	44	188	0.234042553191489	28	CHH	Gene body	1.2650955837333e-05	loss	FvH4_2g40495
Fvb2	28857851	28857900	50	188	309	0.608414239482201	115	287	0.400696864111498	23	CHH	Gene body	2.09018572950898e-06	loss	FvH4_2g40495
Fvb2	28857901	28857950	50	210	296	0.709459459459459	84	225	0.373333333333333	21	CHH	Gene body	8.46662689302429e-13	loss	FvH4_2g40495
Fvb2	28858201	28858250	50	122	206	0.592233009708738	45	116	0.387931034482759	19	CHH	Gene body	0.00063581555873717	loss	FvH4_2g40496
Fvb2	28858251	28858300	50	118	165	0.715151515151515	25	75	0.333333333333333	14	CHH	Gene body	1.92234533638695e-07	loss	FvH4_2g40496
Fvb2	28859101	28859150	50	73	147	0.496598639455782	27	99	0.272727272727273	21	CHH	Gene body	0.000670784475451695	loss	FvH4_2g40496
Fvb2	28915901	28915950	50	32	112	0.285714285714286	59	118	0.5	19	CHH	Gene body	0.00118147704492709	gain	FvH4_2g40610
Fvb2	28976201	28976250	50	40	87	0.459770114942529	17	104	0.163461538461538	16	CHH	Gene body	2.51178779039035e-05	loss	FvH4_2g40740
Fvb2	29052451	29052500	50	34	106	0.320754716981132	10	84	0.119047619047619	15	CHH	Gene body	0.00136730102180901	loss	FvH4_2g40920
Fvb2	29052651	29052700	50	33	86	0.383720930232558	10	61	0.163934426229508	15	CHH	Gene body	0.00422009385205312	loss	FvH4_2g40920
Fvb2	29052701	29052750	50	55	119	0.46218487394958	9	86	0.104651162790698	17	CHH	Gene body	3.66050307687506e-07	loss	FvH4_2g40920
Fvb2	29052751	29052800	50	24	63	0.380952380952381	4	52	0.0769230769230769	9	CHH	Gene body	0.000276213585151484	loss	FvH4_2g40920
Fvb2	29052801	29052850	50	27	69	0.391304347826087	1	38	0.0263157894736842	8	CHH	Gene body	8.96912026959597e-05	loss	FvH4_2g40920
Fvb2	29053001	29053050	50	65	158	0.411392405063291	9	107	0.0841121495327103	15	CHH	Gene body	5.79065556357104e-08	loss	FvH4_2g40920
Fvb2	29053051	29053100	50	53	129	0.410852713178295	2	69	0.0289855072463768	12	CHH	Gene body	1.01463849753923e-07	loss	FvH4_2g40920
Fvb3	13953	14002	50	4	140	0.0285714285714286	37	145	0.255172413793103	9	CHH	Gene body	3.69945125520797e-07	gain	FvH4_3g00010
Fvb3	40753	40802	50	61	128	0.4765625	32	135	0.237037037037037	15	CHH	Gene body	0.000106697023849779	loss	FvH4_3g00030
Fvb3	41003	41052	50	39	68	0.573529411764706	20	82	0.24390243902439	17	CHH	Gene body	8.85705615261887e-05	loss	FvH4_3g00030
Fvb3	98003	98052	50	43	85	0.505882352941176	50	177	0.282485875706215	14	CHH	Gene body	0.000605083195457138	loss	FvH4_3g00161
Fvb3	249703	249752	50	54	102	0.529411764705882	24	90	0.266666666666667	13	CHH	Gene body	0.000359475526084832	loss	FvH4_3g00444
Fvb3	350753	350802	50	160	284	0.563380281690141	87	259	0.335907335907336	21	CHH	Gene body	6.82957009862407e-07	loss	FvH4_3g00711
Fvb3	350803	350852	50	150	263	0.570342205323194	63	207	0.304347826086957	20	CHH	Gene body	8.56208133899883e-08	loss	FvH4_3g00711
Fvb3	350853	350902	50	163	281	0.580071174377224	85	252	0.337301587301587	21	CHH	Gene body	1.71885354362357e-07	loss	FvH4_3g00711
Fvb3	351453	351502	50	114	206	0.553398058252427	40	150	0.266666666666667	20	CHH	Gene body	4.83134205596644e-07	loss	FvH4_3g00711
Fvb3	352353	352402	50	125	213	0.586854460093897	46	186	0.247311827956989	21	CHH	Gene body	1.9242569611204e-10	loss	FvH4_3g00711
Fvb3	352403	352452	50	188	300	0.626666666666667	89	218	0.408256880733945	21	CHH	Gene body	3.97940494717858e-06	loss	FvH4_3g00711
Fvb3	352753	352802	50	247	412	0.599514563106796	71	201	0.353233830845771	24	CHH	Gene body	9.54744220195295e-08	loss	FvH4_3g00711
Fvb3	352903	352952	50	197	293	0.672354948805461	65	149	0.436241610738255	21	CHH	Gene body	7.21278471929324e-06	loss	FvH4_3g00711
Fvb3	352953	353002	50	170	293	0.580204778156997	43	125	0.344	22	CHH	Gene body	2.86453198208263e-05	loss	FvH4_3g00711
Fvb3	353053	353102	50	118	227	0.519823788546256	31	99	0.313131313131313	21	CHH	Gene body	0.000809656069537651	loss	FvH4_3g00711
Fvb3	353153	353202	50	77	204	0.377450980392157	16	117	0.136752136752137	23	CHH	Gene body	1.60578510905022e-05	loss	FvH4_3g00711
Fvb3	354153	354202	50	117	208	0.5625	40	164	0.24390243902439	20	CHH	Gene body	9.21257034533222e-09	loss	FvH4_3g00711
Fvb3	354203	354252	50	153	231	0.662337662337662	66	193	0.341968911917098	22	CHH	Gene body	9.51595243683144e-10	loss	FvH4_3g00711
Fvb3	354253	354302	50	130	276	0.471014492753623	51	197	0.258883248730964	21	CHH	Gene body	1.06530657147057e-05	loss	FvH4_3g00711
Fvb3	354803	354852	50	144	291	0.494845360824742	46	230	0.2	30	CHH	Gene body	9.958584735437e-11	loss	FvH4_3g00711
Fvb3	354953	355002	50	126	252	0.5	39	134	0.291044776119403	21	CHH	Gene body	0.000156222990440088	loss	FvH4_3g00711
Fvb3	355053	355102	50	71	157	0.452229299363057	26	116	0.224137931034483	19	CHH	Gene body	0.000190440996943679	loss	FvH4_3g00711
Fvb3	355103	355152	50	88	181	0.486187845303867	16	101	0.158415841584158	19	CHH	Gene body	3.36979794450711e-07	loss	FvH4_3g00711
Fvb3	355153	355202	50	72	136	0.529411764705882	10	97	0.103092783505155	21	CHH	Gene body	4.05830751843866e-10	loss	FvH4_3g00711
Fvb3	355353	355402	50	105	224	0.46875	30	161	0.186335403726708	26	CHH	Gene body	9.58646303904699e-08	loss	FvH4_3g00711
Fvb3	361603	361652	50	131	240	0.545833333333333	84	245	0.342857142857143	23	CHH	Gene body	2.1460466738302e-05	loss	FvH4_3g00712
Fvb3	361653	361702	50	152	225	0.675555555555556	78	241	0.323651452282158	23	CHH	Gene body	1.41229599608234e-12	loss	FvH4_3g00712
Fvb3	361703	361752	50	140	227	0.616740088105727	98	256	0.3828125	25	CHH	Gene body	1.57899806874108e-06	loss	FvH4_3g00712
Fvb3	361753	361802	50	201	276	0.728260869565217	95	201	0.472636815920398	23	CHH	Gene body	1.20995843892802e-07	loss	FvH4_3g00712
Fvb3	361803	361852	50	197	302	0.652317880794702	100	227	0.440528634361233	24	CHH	Gene body	5.1233593447259e-06	loss	FvH4_3g00712
Fvb3	361853	361902	50	209	321	0.651090342679128	93	236	0.394067796610169	21	CHH	Gene body	2.1843662549165e-08	loss	FvH4_3g00712
Fvb3	361903	361952	50	240	364	0.659340659340659	78	299	0.260869565217391	22	CHH	Gene body	5.55301483766987e-22	loss	FvH4_3g00712
Fvb3	361953	362002	50	217	306	0.709150326797386	97	258	0.375968992248062	19	CHH	Gene body	1.21398108745476e-13	loss	FvH4_3g00712
Fvb3	362003	362052	50	270	432	0.625	62	239	0.259414225941423	24	CHH	Gene body	1.81471549123233e-17	loss	FvH4_3g00712
Fvb3	362053	362102	50	175	381	0.459317585301837	46	179	0.256983240223464	25	CHH	Gene body	1.65076655164133e-05	loss	FvH4_3g00712
Fvb3	362203	362252	50	152	336	0.452380952380952	40	200	0.2	26	CHH	Gene body	4.12063396472469e-08	loss	FvH4_3g00712
Fvb3	362353	362402	50	119	284	0.419014084507042	14	115	0.121739130434783	23	CHH	Gene body	1.07026565483028e-07	loss	FvH4_3g00712
Fvb3	362903	362952	50	99	250	0.396	31	165	0.187878787878788	24	CHH	Gene body	2.3608859903672e-05	loss	FvH4_3g00713
Fvb3	363203	363252	50	58	173	0.335260115606936	16	154	0.103896103896104	24	CHH	Gene body	2.94366991431836e-06	loss	FvH4_3g00713
Fvb3	363353	363402	50	128	237	0.540084388185654	89	262	0.33969465648855	18	CHH	Gene body	2.06312839797878e-05	loss	FvH4_3g00713
Fvb3	363403	363452	50	134	251	0.533864541832669	89	307	0.289902280130293	21	CHH	Gene body	5.06809884924158e-08	loss	FvH4_3g00713
Fvb3	363453	363502	50	121	231	0.523809523809524	65	304	0.213815789473684	21	CHH	Gene body	3.5891829829866e-12	loss	FvH4_3g00713
Fvb3	363503	363552	50	80	214	0.373831775700935	32	220	0.145454545454545	22	CHH	Gene body	3.93655397992403e-07	loss	FvH4_3g00713
Fvb3	363753	363802	50	81	151	0.536423841059603	86	263	0.326996197718631	21	CHH	Gene body	6.98715771634583e-05	loss	FvH4_3g00713
Fvb3	363803	363852	50	68	122	0.557377049180328	35	160	0.21875	17	CHH	Gene body	5.11334823535498e-08	loss	FvH4_3g00713
Fvb3	363853	363902	50	80	145	0.551724137931034	47	172	0.273255813953488	27	CHH	Gene body	2.37100745861287e-06	loss	FvH4_3g00713
Fvb3	364253	364302	50	146	279	0.523297491039427	74	254	0.291338582677165	27	CHH	Gene body	4.00394958608822e-07	loss	FvH4_3g00713
Fvb3	364303	364352	50	131	200	0.655	94	214	0.439252336448598	23	CHH	Gene body	3.07697957438057e-05	loss	FvH4_3g00713
Fvb3	364403	364452	50	107	214	0.5	60	213	0.28169014084507	23	CHH	Gene body	1.33461416728188e-05	loss	FvH4_3g00713
Fvb3	364503	364552	50	75	204	0.367647058823529	25	160	0.15625	23	CHH	Gene body	2.2680401466903e-05	loss	FvH4_3g00713
Fvb3	365903	365952	50	91	216	0.421296296296296	34	200	0.17	23	CHH	Gene body	1.93424488617483e-07	loss	FvH4_3g00714
Fvb3	365953	366002	50	90	241	0.37344398340249	34	210	0.161904761904762	27	CHH	Gene body	2.61418330122058e-06	loss	FvH4_3g00714
Fvb3	366303	366352	50	154	248	0.620967741935484	61	190	0.321052631578947	25	CHH	Gene body	7.11148930749006e-09	loss	FvH4_3g00714
Fvb3	461503	461552	50	25	61	0.409836065573771	5	52	0.0961538461538462	10	CHH	Gene body	0.00029247364191469	loss	FvH4_3g00900
Fvb3	634403	634452	50	95	186	0.510752688172043	16	118	0.135593220338983	19	CHH	Gene body	7.28732017128037e-10	loss	FvH4_3g01282
Fvb3	634453	634502	50	78	146	0.534246575342466	12	66	0.181818181818182	16	CHH	Gene body	6.34449408388103e-06	loss	FvH4_3g01282
Fvb3	634503	634552	50	87	139	0.62589928057554	12	83	0.144578313253012	18	CHH	Gene body	7.98312518291812e-11	loss	FvH4_3g01282
Fvb3	635303	635352	50	57	127	0.448818897637795	23	104	0.221153846153846	23	CHH	Gene body	0.000465646850147591	loss	FvH4_3g01282
Fvb3	635703	635752	50	136	220	0.618181818181818	60	184	0.326086956521739	21	CHH	Gene body	5.13787277507368e-08	loss	FvH4_3g01282
Fvb3	635753	635802	50	130	207	0.628019323671498	55	172	0.319767441860465	22	CHH	Gene body	2.69404100053857e-08	loss	FvH4_3g01282
Fvb3	635803	635852	50	144	198	0.727272727272727	73	156	0.467948717948718	22	CHH	Gene body	3.17724182946954e-06	loss	FvH4_3g01282
Fvb3	635853	635902	50	125	168	0.744047619047619	62	164	0.378048780487805	25	CHH	Gene body	3.93813905902822e-10	loss	FvH4_3g01282
Fvb3	636103	636152	50	193	279	0.691756272401434	70	192	0.364583333333333	21	CHH	Gene body	5.97629047255489e-11	loss	FvH4_3g01282
Fvb3	636153	636202	50	182	263	0.692015209125475	59	149	0.395973154362416	19	CHH	Gene body	4.89251993016869e-08	loss	FvH4_3g01282
Fvb3	636203	636252	50	177	318	0.556603773584906	54	200	0.27	19	CHH	Gene body	2.78628816199306e-09	loss	FvH4_3g01282
Fvb3	636253	636302	50	178	340	0.523529411764706	48	179	0.268156424581006	23	CHH	Gene body	2.01515696905475e-07	loss	FvH4_3g01282
Fvb3	636303	636352	50	147	292	0.503424657534247	18	111	0.162162162162162	22	CHH	Gene body	7.05864321439597e-09	loss	FvH4_3g01282
Fvb3	636553	636602	50	67	156	0.429487179487179	34	157	0.21656050955414	19	CHH	Gene body	0.00011940771296255	loss	FvH4_3g01282
Fvb3	636703	636752	50	101	178	0.567415730337079	43	165	0.260606060606061	24	CHH	Gene body	8.49096355715341e-08	loss	FvH4_3g01282
Fvb3	636803	636852	50	77	166	0.463855421686747	29	116	0.25	24	CHH	Gene body	0.000422898865103531	loss	FvH4_3g01282
Fvb3	636853	636902	50	91	168	0.541666666666667	44	183	0.240437158469945	24	CHH	Gene body	6.84615620493864e-08	loss	FvH4_3g01282
Fvb3	636903	636952	50	85	179	0.474860335195531	47	206	0.228155339805825	23	CHH	Gene body	1.93046743052595e-06	loss	FvH4_3g01282
Fvb3	638153	638202	50	71	141	0.50354609929078	50	181	0.276243093922652	24	CHH	Gene body	7.06502672802793e-05	loss	FvH4_3g01282
Fvb3	638303	638352	50	73	160	0.45625	28	121	0.231404958677686	18	CHH	Gene body	0.000192350108622632	loss	FvH4_3g01282
Fvb3	638353	638402	50	72	163	0.441717791411043	16	88	0.181818181818182	18	CHH	Gene body	8.75832738183626e-05	loss	FvH4_3g01282
Fvb3	638453	638502	50	132	253	0.521739130434783	27	153	0.176470588235294	25	CHH	Gene body	1.25307477575978e-10	loss	FvH4_3g01282
Fvb3	638503	638552	50	121	241	0.50207468879668	40	148	0.27027027027027	23	CHH	Gene body	2.08237035906032e-05	loss	FvH4_3g01282
Fvb3	638553	638602	50	143	296	0.483108108108108	38	167	0.227544910179641	29	CHH	Gene body	4.42251666175279e-07	loss	FvH4_3g01282
Fvb3	638653	638702	50	85	220	0.386363636363636	18	107	0.168224299065421	24	CHH	Gene body	0.000139212762707425	loss	FvH4_3g01282
Fvb3	638703	638752	50	71	183	0.387978142076503	17	96	0.177083333333333	24	CHH	Gene body	0.000491558130792561	loss	FvH4_3g01282
Fvb3	639403	639452	50	92	260	0.353846153846154	24	156	0.153846153846154	26	CHH	Gene body	3.07719779751189e-05	loss	FvH4_3g01282
Fvb3	640053	640102	50	76	177	0.429378531073446	21	146	0.143835616438356	22	CHH	Gene body	2.0701250414219e-07	loss	FvH4_3g01282
Fvb3	640103	640152	50	105	212	0.495283018867925	37	158	0.234177215189873	24	CHH	Gene body	1.75693007015837e-06	loss	FvH4_3g01282
Fvb3	640353	640402	50	90	198	0.454545454545455	49	207	0.236714975845411	26	CHH	Gene body	1.36883650401766e-05	loss	FvH4_3g01282
Fvb3	641203	641252	50	118	302	0.390728476821192	28	155	0.180645161290323	25	CHH	Gene body	1.7066715469635e-05	loss	FvH4_3g01282
Fvb3	641253	641302	50	92	216	0.425925925925926	29	143	0.202797202797203	23	CHH	Gene body	3.3859308415353e-05	loss	FvH4_3g01282
Fvb3	641403	641452	50	214	334	0.640718562874252	55	138	0.398550724637681	24	CHH	Gene body	5.6750413580843e-06	loss	FvH4_3g01282
Fvb3	641553	641602	50	136	246	0.552845528455285	37	152	0.243421052631579	24	CHH	Gene body	1.83350989471053e-08	loss	FvH4_3g01282
Fvb3	641603	641652	50	95	205	0.463414634146341	34	184	0.184782608695652	23	CHH	Gene body	5.76303632939666e-08	loss	FvH4_3g01282
Fvb3	642053	642102	50	109	215	0.506976744186047	38	131	0.290076335877863	21	CHH	Gene body	0.00015190799962301	loss	FvH4_3g01282
Fvb3	642103	642152	50	118	201	0.587064676616915	28	123	0.227642276422764	21	CHH	Gene body	4.39549892626235e-09	loss	FvH4_3g01282
Fvb3	642153	642202	50	109	242	0.450413223140496	25	139	0.179856115107914	20	CHH	Gene body	6.60993307623954e-07	loss	FvH4_3g01282
Fvb3	642203	642252	50	135	235	0.574468085106383	30	136	0.220588235294118	21	CHH	Gene body	7.77386752357252e-10	loss	FvH4_3g01282
Fvb3	642253	642302	50	134	244	0.549180327868853	52	196	0.26530612244898	23	CHH	Gene body	2.49884220795689e-08	loss	FvH4_3g01282
Fvb3	642303	642352	50	104	212	0.490566037735849	44	154	0.285714285714286	22	CHH	Gene body	0.000160594515486144	loss	FvH4_3g01282
Fvb3	642403	642452	50	161	326	0.493865030674847	35	174	0.201149425287356	27	CHH	Gene body	2.82723735335154e-09	loss	FvH4_3g01282
Fvb3	642453	642502	50	71	171	0.415204678362573	9	113	0.079646017699115	17	CHH	Gene body	1.05297881723144e-08	loss	FvH4_3g01282
Fvb3	642503	642552	50	72	160	0.45	29	122	0.237704918032787	21	CHH	Gene body	0.000377791345952844	loss	FvH4_3g01282
Fvb3	642803	642852	50	35	112	0.3125	10	98	0.102040816326531	16	CHH	Gene body	0.000349619862376967	loss	FvH4_3g01282
Fvb3	643153	643202	50	91	225	0.404444444444444	33	222	0.148648648648649	20	CHH	Gene body	1.94507719136049e-08	loss	FvH4_3g01282
Fvb3	643453	643502	50	110	189	0.582010582010582	41	127	0.322834645669291	20	CHH	Gene body	1.96933057847748e-05	loss	FvH4_3g01282
Fvb3	643503	643552	50	96	153	0.627450980392157	19	90	0.211111111111111	22	CHH	Gene body	5.24303020320498e-09	loss	FvH4_3g01282
Fvb3	643553	643602	50	144	255	0.564705882352941	14	113	0.123893805309735	27	CHH	Gene body	1.80279161976012e-13	loss	FvH4_3g01282
Fvb3	643603	643652	50	120	209	0.574162679425837	16	99	0.161616161616162	22	CHH	Gene body	2.29952314170051e-10	loss	FvH4_3g01282
Fvb3	648853	648902	50	85	206	0.412621359223301	32	167	0.191616766467066	24	CHH	Gene body	1.61172933181823e-05	loss	FvH4_3g01282
Fvb3	648903	648952	50	85	179	0.474860335195531	21	156	0.134615384615385	22	CHH	Gene body	5.12696168732703e-10	loss	FvH4_3g01282
Fvb3	648953	649002	50	100	203	0.492610837438424	41	143	0.286713286713287	20	CHH	Gene body	0.000228419846818333	loss	FvH4_3g01282
Fvb3	649053	649102	50	77	170	0.452941176470588	7	82	0.0853658536585366	19	CHH	Gene body	6.68815283192078e-08	loss	FvH4_3g01282
Fvb3	649103	649152	50	65	151	0.43046357615894	10	107	0.0934579439252336	17	CHH	Gene body	4.57121725610464e-08	loss	FvH4_3g01282
Fvb3	650053	650102	50	65	143	0.454545454545455	34	154	0.220779220779221	22	CHH	Gene body	5.07096655861232e-05	loss	FvH4_3g01282
Fvb3	650153	650202	50	56	130	0.430769230769231	40	177	0.225988700564972	20	CHH	Gene body	0.000239217173636989	loss	FvH4_3g01282
Fvb3	650503	650552	50	140	247	0.566801619433198	37	111	0.333333333333333	20	CHH	Gene body	9.74718587025406e-05	loss	FvH4_3g01282
Fvb3	650853	650902	50	39	121	0.322314049586777	22	193	0.113989637305699	16	CHH	Gene body	1.83227162918768e-05	loss	FvH4_3g01282
Fvb3	650903	650952	50	35	108	0.324074074074074	13	177	0.0734463276836158	17	CHH	Gene body	3.14732512327844e-07	loss	FvH4_3g01282
Fvb3	651303	651352	50	94	164	0.573170731707317	21	93	0.225806451612903	20	CHH	Gene body	5.05979994604616e-07	loss	FvH4_3g01282
Fvb3	651753	651802	50	70	142	0.492957746478873	46	235	0.195744680851064	24	CHH	Gene body	1.75810784482833e-08	loss	FvH4_3g01283
Fvb3	651803	651852	50	70	122	0.573770491803279	57	195	0.292307692307692	16	CHH	Gene body	3.14490086045091e-06	loss	FvH4_3g01283
Fvb3	651853	651902	50	84	177	0.474576271186441	63	238	0.264705882352941	22	CHH	Gene body	2.88377345970871e-05	loss	FvH4_3g01283
Fvb3	651903	651952	50	105	185	0.567567567567568	67	187	0.358288770053476	24	CHH	Gene body	0.000111633663151654	loss	FvH4_3g01283
Fvb3	651953	652002	50	111	168	0.660714285714286	81	196	0.413265306122449	22	CHH	Gene body	9.24568121580244e-06	loss	FvH4_3g01283
Fvb3	657253	657302	50	164	359	0.456824512534819	37	161	0.229813664596273	19	CHH	Gene body	4.06100224210647e-06	loss	FvH4_3g01285
Fvb3	657353	657402	50	134	313	0.428115015974441	35	185	0.189189189189189	21	CHH	Gene body	3.83909817582205e-07	loss	FvH4_3g01285
Fvb3	657503	657552	50	88	209	0.421052631578947	22	123	0.178861788617886	19	CHH	Gene body	1.9264699748753e-05	loss	FvH4_3g01285
Fvb3	657603	657652	50	86	190	0.452631578947368	22	117	0.188034188034188	22	CHH	Gene body	9.22185287489532e-06	loss	FvH4_3g01285
Fvb3	657653	657702	50	64	152	0.421052631578947	14	106	0.132075471698113	19	CHH	Gene body	3.19154375552003e-06	loss	FvH4_3g01285
Fvb3	657703	657752	50	64	149	0.429530201342282	27	171	0.157894736842105	24	CHH	Gene body	5.27237059311703e-07	loss	FvH4_3g01285
Fvb3	658053	658102	50	72	223	0.322869955156951	15	126	0.119047619047619	25	CHH	Gene body	5.91239243999594e-05	loss	FvH4_3g01285
Fvb3	658653	658702	50	179	310	0.57741935483871	65	195	0.333333333333333	25	CHH	Gene body	6.02804782072864e-07	loss	FvH4_3g01286
Fvb3	658953	659002	50	140	295	0.474576271186441	73	292	0.25	27	CHH	Gene body	1.35498258901226e-07	loss	FvH4_3g01286
Fvb3	659153	659202	50	136	340	0.4	27	174	0.155172413793103	23	CHH	Gene body	1.45243265248298e-07	loss	FvH4_3g01287
Fvb3	659353	659402	50	102	227	0.449339207048458	27	142	0.190140845070423	20	CHH	Gene body	1.98173205471254e-06	loss	FvH4_3g01287
Fvb3	659403	659452	50	141	403	0.349875930521092	25	182	0.137362637362637	30	CHH	Gene body	8.14653370931669e-07	loss	FvH4_3g01287
Fvb3	659653	659702	50	151	280	0.539285714285714	64	200	0.32	26	CHH	Gene body	7.59948895831915e-06	loss	FvH4_3g01287
Fvb3	659853	659902	50	239	452	0.528761061946903	55	198	0.277777777777778	26	CHH	Gene body	3.67052523174944e-08	loss	FvH4_3g01287
Fvb3	660003	660052	50	106	191	0.554973821989529	61	214	0.285046728971963	20	CHH	Gene body	2.80060302402523e-07	loss	FvH4_3g01287
Fvb3	660103	660152	50	124	275	0.450909090909091	37	270	0.137037037037037	22	CHH	Gene body	6.02516829941158e-14	loss	FvH4_3g01287
Fvb3	660153	660202	50	152	320	0.475	68	273	0.249084249084249	23	CHH	Gene body	1.23761122986329e-07	loss	FvH4_3g01287
Fvb3	660203	660252	50	155	302	0.513245033112583	43	207	0.207729468599034	22	CHH	Gene body	9.83380731443113e-11	loss	FvH4_3g01287
Fvb3	660503	660552	50	87	210	0.414285714285714	35	172	0.203488372093023	24	CHH	Gene body	3.16642660799634e-05	loss	FvH4_3g01287
Fvb3	660753	660802	50	138	246	0.560975609756098	43	128	0.3359375	18	CHH	Gene body	8.33606284701901e-05	loss	FvH4_3g01287
Fvb3	660803	660852	50	198	267	0.741573033707865	62	134	0.462686567164179	20	CHH	Gene body	2.68768884499393e-07	loss	FvH4_3g01287
Fvb3	780603	780652	50	9	111	0.0810810810810811	21	69	0.304347826086957	10	CHH	Gene body	0.000180935723553657	gain	FvH4_3g01530
Fvb3	799203	799252	50	5	87	0.0574712643678161	21	74	0.283783783783784	12	CHH	Gene body	0.000192600058755382	gain	FvH4_3g01550
Fvb3	1154703	1154752	50	70	111	0.630630630630631	36	91	0.395604395604396	13	CHH	Gene body	0.00115926256744868	loss	FvH4_3g02260
Fvb3	1305153	1305202	50	28	107	0.261682242990654	4	104	0.0384615384615385	13	CHH	Gene body	1.98758897262572e-05	loss	FvH4_3g02581
Fvb3	1442303	1442352	50	24	70	0.342857142857143	37	62	0.596774193548387	11	CHH	Gene body	0.00382517101346878	gain	FvH4_3g02772
Fvb3	1489803	1489852	50	2	34	0.0588235294117647	20	66	0.303030303030303	7	CHH	Gene body	0.00549365878834899	gain	FvH4_3g02832
Fvb3	1626453	1626502	50	17	115	0.147826086956522	47	114	0.412280701754386	15	CHH	Gene body	2.49358491704136e-05	gain	FvH4_3g03045
Fvb3	1908803	1908852	50	43	101	0.425742574257426	17	111	0.153153153153153	16	CHH	Gene body	3.11526458615776e-05	loss	FvH4_3g03481
Fvb3	2148203	2148252	50	75	100	0.75	20	84	0.238095238095238	16	CHH	Gene body	1.1474960092251e-10	loss	FvH4_3g03840
Fvb3	2148303	2148352	50	50	79	0.632911392405063	28	84	0.333333333333333	13	CHH	Gene body	0.000237426146253572	loss	FvH4_3g03840
Fvb3	2148353	2148402	50	39	76	0.513157894736842	10	69	0.144927536231884	13	CHH	Gene body	1.05551023122555e-05	loss	FvH4_3g03840
Fvb3	2193853	2193902	50	35	71	0.492957746478873	28	132	0.212121212121212	14	CHH	Gene body	8.55234061680979e-05	loss	FvH4_3g03931
Fvb3	2195453	2195502	50	18	56	0.321428571428571	3	54	0.0555555555555556	11	CHH	Gene body	0.000587511538575974	loss	FvH4_3g03931
Fvb3	2200053	2200102	50	9	75	0.12	27	69	0.391304347826087	11	CHH	Gene body	0.000299456309929855	gain	FvH4_3g03932
Fvb3	2200103	2200152	50	14	70	0.2	25	51	0.490196078431373	10	CHH	Gene body	0.00101293560403475	gain	FvH4_3g03932
Fvb3	2200453	2200502	50	39	77	0.506493506493506	20	82	0.24390243902439	11	CHH	Gene body	0.000860912137359603	loss	FvH4_3g03932
Fvb3	2334903	2334952	50	25	109	0.229357798165138	40	71	0.563380281690141	15	CHH	Gene body	1.70724325831536e-05	gain	FvH4_3g04170
Fvb3	2335053	2335102	50	25	56	0.446428571428571	14	114	0.12280701754386	13	CHH	Gene body	9.16271602031211e-06	loss	FvH4_3g04170
Fvb3	2335103	2335152	50	40	81	0.493827160493827	11	61	0.180327868852459	13	CHH	Gene body	0.000216446416775829	loss	FvH4_3g04170
Fvb3	2335253	2335302	50	35	80	0.4375	7	59	0.11864406779661	14	CHH	Gene body	0.000112227811426898	loss	FvH4_3g04170
Fvb3	2436753	2436802	50	40	155	0.258064516129032	3	72	0.0416666666666667	17	CHH	Gene body	0.000203887752268294	loss	FvH4_3g04271
Fvb3	2436953	2437002	50	11	72	0.152777777777778	19	46	0.41304347826087	9	CHH	Gene body	0.00187170697425762	gain	FvH4_3g04271
Fvb3	2438203	2438252	50	70	130	0.538461538461538	46	149	0.308724832214765	21	CHH	Gene body	0.000195895852429047	loss	FvH4_3g04271
Fvb3	2438453	2438502	50	69	174	0.396551724137931	12	89	0.134831460674157	22	CHH	Gene body	3.77358261473103e-05	loss	FvH4_3g04271
Fvb3	2438503	2438552	50	124	248	0.5	37	137	0.27007299270073	28	CHH	Gene body	3.37962873442788e-05	loss	FvH4_3g04271
Fvb3	2438653	2438702	50	133	274	0.485401459854015	38	139	0.273381294964029	25	CHH	Gene body	8.28353030717411e-05	loss	FvH4_3g04271
Fvb3	2438703	2438752	50	159	227	0.700440528634361	39	90	0.433333333333333	22	CHH	Gene body	2.80695753512846e-05	loss	FvH4_3g04271
Fvb3	2439153	2439202	50	95	211	0.450236966824645	32	132	0.242424242424242	22	CHH	Gene body	0.000199917148592612	loss	FvH4_3g04271
Fvb3	2439553	2439602	50	55	130	0.423076923076923	32	186	0.172043010752688	21	CHH	Gene body	4.04165760697047e-06	loss	FvH4_3g04271
Fvb3	2439603	2439652	50	89	175	0.508571428571429	74	264	0.28030303030303	23	CHH	Gene body	5.37498919446774e-06	loss	FvH4_3g04271
Fvb3	2439903	2439952	50	64	122	0.524590163934426	48	170	0.282352941176471	18	CHH	Gene body	6.57303181988656e-05	loss	FvH4_3g04271
Fvb3	2439953	2440002	50	116	174	0.666666666666667	61	175	0.348571428571429	19	CHH	Gene body	3.21483973879998e-08	loss	FvH4_3g04271
Fvb3	2440453	2440502	50	78	177	0.440677966101695	20	131	0.152671755725191	17	CHH	Gene body	5.47273413654761e-07	loss	FvH4_3g04271
Fvb3	2440503	2440552	50	125	235	0.531914893617021	39	200	0.195	23	CHH	Gene body	1.66844165815051e-11	loss	FvH4_3g04271
Fvb3	2440553	2440602	50	106	199	0.532663316582915	53	226	0.234513274336283	24	CHH	Gene body	3.71678415910192e-09	loss	FvH4_3g04271
Fvb3	2440603	2440652	50	113	210	0.538095238095238	32	206	0.155339805825243	24	CHH	Gene body	1.87408609267151e-14	loss	FvH4_3g04271
Fvb3	2440653	2440702	50	145	294	0.493197278911565	47	222	0.211711711711712	28	CHH	Gene body	1.10022363963069e-09	loss	FvH4_3g04271
Fvb3	2440703	2440752	50	85	189	0.44973544973545	25	140	0.178571428571429	19	CHH	Gene body	1.42834874808622e-06	loss	FvH4_3g04271
Fvb3	2440753	2440802	50	124	235	0.527659574468085	11	117	0.094017094017094	21	CHH	Gene body	1.78589697344532e-13	loss	FvH4_3g04271
Fvb3	2440853	2440902	50	148	208	0.711538461538462	24	84	0.285714285714286	18	CHH	Gene body	4.63814114500082e-10	loss	FvH4_3g04271
Fvb3	2440903	2440952	50	145	184	0.78804347826087	74	134	0.552238805970149	22	CHH	Gene body	2.27112245630171e-05	loss	FvH4_3g04271
Fvb3	2440953	2441002	50	157	194	0.809278350515464	73	165	0.442424242424242	24	CHH	Gene body	1.74302090680067e-11	loss	FvH4_3g04271
Fvb3	2441003	2441052	50	124	220	0.563636363636364	61	171	0.35672514619883	23	CHH	Gene body	0.000105102999786569	loss	FvH4_3g04271
Fvb3	2441803	2441852	50	115	231	0.497835497835498	19	101	0.188118811881188	23	CHH	Gene body	7.65340572280676e-07	loss	FvH4_3g04271
Fvb3	2441903	2441952	50	164	271	0.605166051660517	38	101	0.376237623762376	23	CHH	Gene body	0.000160745238451693	loss	FvH4_3g04271
Fvb3	2442603	2442652	50	40	109	0.36697247706422	24	157	0.152866242038217	23	CHH	Gene body	0.000124425162562484	loss	FvH4_3g04271
Fvb3	2442653	2442702	50	67	144	0.465277777777778	34	181	0.187845303867403	23	CHH	Gene body	5.39598051564566e-07	loss	FvH4_3g04271
Fvb3	2445553	2445602	50	172	262	0.656488549618321	34	101	0.336633663366337	24	CHH	Gene body	2.74843113900525e-07	loss	FvH4_3g04274
Fvb3	2445603	2445652	50	127	227	0.559471365638767	34	107	0.317757009345794	20	CHH	Gene body	8.53802735631494e-05	loss	FvH4_3g04274
Fvb3	2445903	2445952	50	109	243	0.448559670781893	44	184	0.239130434782609	20	CHH	Gene body	2.40015544144253e-05	loss	FvH4_3g04274
Fvb3	2446503	2446552	50	159	286	0.555944055944056	30	101	0.297029702970297	17	CHH	Gene body	2.34950700340151e-05	loss	FvH4_3g04274
Fvb3	2446853	2446902	50	166	253	0.656126482213439	65	150	0.433333333333333	20	CHH	Gene body	3.48542023247032e-05	loss	FvH4_3g04274
Fvb3	2447253	2447302	50	95	214	0.44392523364486	29	122	0.237704918032787	25	CHH	Gene body	0.000289156323799479	loss	FvH4_3g04274
Fvb3	2447303	2447352	50	96	235	0.408510638297872	34	168	0.202380952380952	23	CHH	Gene body	3.57157600630484e-05	loss	FvH4_3g04274
Fvb3	2447453	2447502	50	112	219	0.511415525114155	31	136	0.227941176470588	24	CHH	Gene body	7.58470524726231e-07	loss	FvH4_3g04274
Fvb3	2447503	2447552	50	93	218	0.426605504587156	23	108	0.212962962962963	24	CHH	Gene body	0.000265845013510706	loss	FvH4_3g04274
Fvb3	2447553	2447602	50	114	204	0.558823529411765	29	112	0.258928571428571	22	CHH	Gene body	1.64388086100422e-06	loss	FvH4_3g04275
Fvb3	2447603	2447652	50	74	129	0.573643410852713	21	133	0.157894736842105	20	CHH	Gene body	7.16527644626227e-11	loss	FvH4_3g04275
Fvb3	2447653	2447702	50	65	169	0.384615384615385	19	162	0.117283950617284	24	CHH	Gene body	1.92234533638695e-07	loss	FvH4_3g04275
Fvb3	2447753	2447802	50	66	229	0.2882096069869	8	125	0.064	20	CHH	Gene body	3.38710598954194e-06	loss	FvH4_3g04275
Fvb3	2447803	2447852	50	77	244	0.315573770491803	12	117	0.102564102564103	20	CHH	Gene body	3.18114613531775e-05	loss	FvH4_3g04275
Fvb3	2447853	2447902	50	183	396	0.462121212121212	23	180	0.127777777777778	25	CHH	Gene body	4.28845984891196e-13	loss	FvH4_3g04275
Fvb3	2447953	2448002	50	111	220	0.504545454545455	36	141	0.25531914893617	21	CHH	Gene body	9.72373682267161e-06	loss	FvH4_3g04275
Fvb3	2448003	2448052	50	99	197	0.50253807106599	40	133	0.300751879699248	24	CHH	Gene body	0.000432229429061706	loss	FvH4_3g04275
Fvb3	2448053	2448102	50	161	228	0.706140350877193	67	141	0.475177304964539	22	CHH	Gene body	2.71531230661719e-05	loss	FvH4_3g04275
Fvb3	2448103	2448152	50	214	298	0.718120805369127	97	207	0.468599033816425	27	CHH	Gene body	1.27653770107822e-07	loss	FvH4_3g04275
Fvb3	2448353	2448402	50	119	250	0.476	29	151	0.19205298013245	23	CHH	Gene body	1.05108776883642e-07	loss	FvH4_3g04275
Fvb3	2448453	2448502	50	145	236	0.614406779661017	57	139	0.410071942446043	21	CHH	Gene body	0.000231852309237835	loss	FvH4_3g04275
Fvb3	2451953	2452002	50	79	190	0.415789473684211	33	158	0.208860759493671	20	CHH	Gene body	8.86651214590236e-05	loss	FvH4_3g04277
Fvb3	2452303	2452352	50	122	245	0.497959183673469	37	130	0.284615384615385	21	CHH	Gene body	0.000141871920377917	loss	FvH4_3g04277
Fvb3	2452503	2452552	50	98	257	0.381322957198444	20	137	0.145985401459854	20	CHH	Gene body	5.15795338763925e-06	loss	FvH4_3g04277
Fvb3	2453003	2453052	50	41	127	0.322834645669291	10	94	0.106382978723404	19	CHH	Gene body	0.000280922067429597	loss	FvH4_3g04277
Fvb3	2455303	2455352	50	74	165	0.448484848484848	17	108	0.157407407407407	21	CHH	Gene body	2.9717304846284e-06	loss	FvH4_3g04279
Fvb3	2455353	2455402	50	73	227	0.3215859030837	15	146	0.102739726027397	28	CHH	Gene body	5.12364438450765e-06	loss	FvH4_3g04279
Fvb3	2455453	2455502	50	61	215	0.283720930232558	9	130	0.0692307692307692	22	CHH	Gene body	6.52011878983855e-06	loss	FvH4_3g04279
Fvb3	2455553	2455602	50	72	227	0.317180616740088	8	131	0.0610687022900763	19	CHH	Gene body	1.77607266509517e-07	loss	FvH4_3g04279
Fvb3	2455753	2455802	50	117	246	0.475609756097561	28	114	0.245614035087719	22	CHH	Gene body	8.12507697858413e-05	loss	FvH4_3g04279
Fvb3	2455803	2455852	50	78	169	0.461538461538462	29	139	0.20863309352518	19	CHH	Gene body	1.25364900653654e-05	loss	FvH4_3g04279
Fvb3	2455853	2455902	50	120	218	0.55045871559633	34	144	0.236111111111111	23	CHH	Gene body	3.59981268766765e-08	loss	FvH4_3g04279
Fvb3	2455903	2455952	50	99	249	0.397590361445783	12	153	0.0784313725490196	25	CHH	Gene body	9.62101024777267e-11	loss	FvH4_3g04279
Fvb3	2501553	2501602	50	10	77	0.12987012987013	18	50	0.36	12	CHH	Gene body	0.00258677810270001	gain	FvH4_3g04370
Fvb3	2607003	2607052	50	55	79	0.69620253164557	50	121	0.413223140495868	12	CHH	Gene body	0.000174750225340089	loss	FvH4_3g04550
Fvb3	2628303	2628352	50	17	67	0.253731343283582	3	70	0.0428571428571429	13	CHH	Gene body	0.000694460146301288	loss	FvH4_3g04580
Fvb3	2668003	2668052	50	0	46	0	9	40	0.225	9	CHH	Gene body	0.000930622360229234	gain	FvH4_3g04641
Fvb3	2790253	2790302	50	21	60	0.35	1	55	0.0181818181818182	11	CHH	Gene body	1.98964793024289e-05	loss	FvH4_3g04830
Fvb3	2984953	2985002	50	128	143	0.895104895104895	73	116	0.629310344827586	18	CHH	Gene body	1.80205032265621e-06	loss	FvH4_3g05160
Fvb3	2985353	2985402	50	123	173	0.710982658959538	86	180	0.477777777777778	17	CHH	Gene body	2.51336561387053e-05	loss	FvH4_3g05160
Fvb3	3003303	3003352	50	67	125	0.536	49	152	0.322368421052632	20	CHH	Gene body	0.000516639661126542	loss	FvH4_3g05210
Fvb3	3078803	3078852	50	213	474	0.449367088607595	26	151	0.172185430463576	24	CHH	Gene body	1.38195769667384e-08	loss	FvH4_3g05281
Fvb3	3078853	3078902	50	225	431	0.522041763341067	33	153	0.215686274509804	25	CHH	Gene body	1.06409085207479e-09	loss	FvH4_3g05281
Fvb3	3078953	3079002	50	98	238	0.411764705882353	15	115	0.130434782608696	18	CHH	Gene body	7.04303006800033e-07	loss	FvH4_3g05281
Fvb3	3079003	3079052	50	170	359	0.473537604456825	50	186	0.268817204301075	25	CHH	Gene body	1.35230934431108e-05	loss	FvH4_3g05281
Fvb3	3081253	3081302	50	3	160	0.01875	46	196	0.23469387755102	20	CHH	Gene body	4.35292127955591e-08	gain	FvH4_3g05282
Fvb3	3116653	3116702	50	35	87	0.402298850574713	3	75	0.04	13	CHH	Gene body	4.12896238599478e-07	loss	FvH4_3g05360
Fvb3	3262803	3262852	50	21	130	0.161538461538462	36	92	0.391304347826087	16	CHH	Gene body	0.0002121022989209	gain	FvH4_3g05550
Fvb3	3401303	3401352	50	12	107	0.11214953271028	31	96	0.322916666666667	15	CHH	Gene body	0.000395719711281726	gain	FvH4_3g05840
Fvb3	3590553	3590602	50	21	48	0.4375	4	56	0.0714285714285714	12	CHH	Gene body	3.70028408737154e-05	loss	FvH4_3g06241
Fvb3	3680753	3680802	50	36	100	0.36	6	81	0.0740740740740741	20	CHH	Gene body	1.90237026972527e-05	loss	FvH4_3g06400
Fvb3	3680853	3680902	50	27	78	0.346153846153846	12	97	0.123711340206186	15	CHH	Gene body	0.00065169417472066	loss	FvH4_3g06400
Fvb3	3754503	3754552	50	3	95	0.0315789473684211	31	102	0.303921568627451	13	CHH	Gene body	2.2306452469741e-06	gain	FvH4_3g06513
Fvb3	3798553	3798602	50	20	68	0.294117647058824	3	48	0.0625	12	CHH	Gene body	0.00240406185912898	loss	FvH4_3g06591
Fvb3	3806603	3806652	50	58	182	0.318681318681319	12	155	0.0774193548387097	9	CHH	Gene body	3.83900037946013e-07	loss	FvH4_3g06610
Fvb3	3843303	3843352	50	12	58	0.206896551724138	71	154	0.461038961038961	12	CHH	Gene body	0.000990493596105432	gain	FvH4_3g06671
Fvb3	3892903	3892952	50	123	172	0.715116279069767	143	287	0.498257839721254	22	CHH	Gene body	1.73423958662315e-05	loss	FvH4_3g06751
Fvb3	3893603	3893652	50	178	277	0.642599277978339	102	249	0.409638554216867	24	CHH	Gene body	5.95616211786161e-07	loss	FvH4_3g06751
Fvb3	3893653	3893702	50	239	350	0.682857142857143	86	192	0.447916666666667	21	CHH	Gene body	6.17079138119979e-07	loss	FvH4_3g06751
Fvb3	3893703	3893752	50	231	405	0.57037037037037	65	235	0.276595744680851	23	CHH	Gene body	2.19608002446043e-11	loss	FvH4_3g06751
Fvb3	3893753	3893802	50	236	363	0.650137741046832	93	280	0.332142857142857	23	CHH	Gene body	7.60958929825709e-14	loss	FvH4_3g06751
Fvb3	3893803	3893852	50	166	253	0.656126482213439	81	215	0.376744186046512	22	CHH	Gene body	2.00147249238054e-08	loss	FvH4_3g06751
Fvb3	3893853	3893902	50	167	279	0.598566308243728	57	215	0.265116279069767	25	CHH	Gene body	5.9745196895297e-12	loss	FvH4_3g06751
Fvb3	3893903	3893952	50	224	385	0.581818181818182	57	169	0.337278106508876	27	CHH	Gene body	7.34985306481575e-07	loss	FvH4_3g06751
Fvb3	3893953	3894002	50	184	360	0.511111111111111	48	173	0.277456647398844	24	CHH	Gene body	1.87049709043716e-06	loss	FvH4_3g06751
Fvb3	3894053	3894102	50	95	235	0.404255319148936	26	143	0.181818181818182	22	CHH	Gene body	2.17303848991146e-05	loss	FvH4_3g06751
Fvb3	3894753	3894802	50	132	337	0.391691394658754	52	282	0.184397163120567	27	CHH	Gene body	1.63902422486263e-07	loss	FvH4_3g06751
Fvb3	3894853	3894902	50	222	367	0.604904632152589	57	184	0.309782608695652	27	CHH	Gene body	1.19475954139126e-09	loss	FvH4_3g06751
Fvb3	3894903	3894952	50	120	193	0.621761658031088	24	123	0.195121951219512	17	CHH	Gene body	4.45750544879472e-12	loss	FvH4_3g06751
Fvb3	3894953	3895002	50	112	201	0.557213930348259	34	183	0.185792349726776	21	CHH	Gene body	2.93446817452456e-12	loss	FvH4_3g06751
Fvb3	3895003	3895052	50	123	236	0.521186440677966	27	127	0.21259842519685	20	CHH	Gene body	1.13065023218703e-07	loss	FvH4_3g06751
Fvb3	3895053	3895102	50	156	320	0.4875	38	191	0.198952879581152	27	CHH	Gene body	1.43559000032889e-09	loss	FvH4_3g06751
Fvb3	3895103	3895152	50	95	259	0.366795366795367	17	116	0.146551724137931	21	CHH	Gene body	4.41939592757962e-05	loss	FvH4_3g06751
Fvb3	3895453	3895502	50	99	199	0.49748743718593	50	187	0.267379679144385	23	CHH	Gene body	1.242030518801e-05	loss	FvH4_3g06751
Fvb3	3895503	3895552	50	128	239	0.535564853556485	51	187	0.272727272727273	25	CHH	Gene body	3.61543581722002e-07	loss	FvH4_3g06751
Fvb3	3895553	3895602	50	108	222	0.486486486486487	49	179	0.273743016759777	19	CHH	Gene body	3.93674661400644e-05	loss	FvH4_3g06751
Fvb3	3895603	3895652	50	128	241	0.531120331950207	71	230	0.308695652173913	21	CHH	Gene body	4.60996655187989e-06	loss	FvH4_3g06751
Fvb3	3895653	3895702	50	179	338	0.529585798816568	69	232	0.297413793103448	24	CHH	Gene body	3.03288503415948e-07	loss	FvH4_3g06751
Fvb3	3895703	3895752	50	141	274	0.514598540145985	50	212	0.235849056603774	20	CHH	Gene body	6.48072189285401e-09	loss	FvH4_3g06751
Fvb3	3895903	3895952	50	111	286	0.388111888111888	15	177	0.0847457627118644	26	CHH	Gene body	3.22787497011973e-11	loss	FvH4_3g06752
Fvb3	3895953	3896002	50	87	181	0.480662983425414	27	114	0.236842105263158	17	CHH	Gene body	6.83211675689702e-05	loss	FvH4_3g06752
Fvb3	3896353	3896402	50	85	257	0.330739299610895	16	128	0.125	23	CHH	Gene body	4.17070242518537e-05	loss	FvH4_3g06752
Fvb3	3896403	3896452	50	104	254	0.409448818897638	26	151	0.172185430463576	27	CHH	Gene body	3.5709761473819e-06	loss	FvH4_3g06752
Fvb3	3896603	3896652	50	150	362	0.414364640883978	39	200	0.195	19	CHH	Gene body	8.45390321146947e-07	loss	FvH4_3g06752
Fvb3	3896653	3896702	50	209	450	0.464444444444444	62	262	0.236641221374046	23	CHH	Gene body	1.96519782363543e-08	loss	FvH4_3g06752
Fvb3	3897403	3897452	50	91	312	0.291666666666667	19	244	0.0778688524590164	19	CHH	Gene body	5.16189335803522e-09	loss	FvH4_3g06752
Fvb3	3897453	3897502	50	93	270	0.344444444444444	15	240	0.0625	18	CHH	Gene body	3.72284857578934e-13	loss	FvH4_3g06752
Fvb3	3897503	3897552	50	144	356	0.404494382022472	51	287	0.177700348432056	23	CHH	Gene body	7.23354146652104e-09	loss	FvH4_3g06752
Fvb3	3898853	3898902	50	73	142	0.514084507042254	40	132	0.303030303030303	22	CHH	Gene body	0.000589166704865677	loss	FvH4_3g06752
Fvb3	3898903	3898952	50	88	144	0.611111111111111	57	146	0.39041095890411	19	CHH	Gene body	0.000297304429824073	loss	FvH4_3g06752
Fvb3	3899753	3899802	50	78	187	0.417112299465241	39	210	0.185714285714286	18	CHH	Gene body	2.29802473491665e-06	loss	FvH4_3g06752
Fvb3	3905753	3905802	50	111	242	0.458677685950413	28	127	0.220472440944882	25	CHH	Gene body	2.2531080286916e-05	loss	FvH4_3g06752
Fvb3	3905803	3905852	50	104	222	0.468468468468468	35	156	0.224358974358974	21	CHH	Gene body	5.39446237547923e-06	loss	FvH4_3g06752
Fvb3	3905853	3905902	50	176	296	0.594594594594595	56	204	0.274509803921569	20	CHH	Gene body	5.11813050660247e-11	loss	FvH4_3g06752
Fvb3	3905903	3905952	50	195	358	0.544692737430168	57	206	0.276699029126214	19	CHH	Gene body	9.93410099856436e-09	loss	FvH4_3g06752
Fvb3	3905953	3906002	50	205	421	0.486935866983373	73	260	0.280769230769231	22	CHH	Gene body	6.79281081160466e-07	loss	FvH4_3g06752
Fvb3	3906103	3906152	50	134	284	0.471830985915493	52	218	0.238532110091743	22	CHH	Gene body	5.47819086792508e-07	loss	FvH4_3g06752
Fvb3	3953703	3953752	50	18	34	0.529411764705882	10	48	0.208333333333333	8	CHH	Gene body	0.00286841131603767	loss	FvH4_3g06831
Fvb3	4469153	4469202	50	45	68	0.661764705882353	54	62	0.870967741935484	14	CHH	Gene body	0.00544738248280161	gain	FvH4_3g07542
Fvb3	4552903	4552952	50	8	103	0.0776699029126214	50	158	0.316455696202532	17	CHH	Gene body	1.87093635593343e-05	gain	FvH4_3g07750
Fvb3	4621503	4621552	50	51	158	0.322784810126582	55	90	0.611111111111111	14	CHH	Gene body	2.96796753235906e-05	gain	FvH4_3g07850
Fvb3	4621553	4621602	50	50	159	0.314465408805031	57	109	0.522935779816514	15	CHH	Gene body	0.000866943190901678	gain	FvH4_3g07850
Fvb3	4725003	4725052	50	44	85	0.517647058823529	19	72	0.263888888888889	15	CHH	Gene body	0.00154498971105802	loss	FvH4_3g08011
Fvb3	4778053	4778102	50	78	184	0.423913043478261	39	214	0.182242990654206	20	CHH	Gene body	8.21397168142484e-07	loss	FvH4_3g08122
Fvb3	4778103	4778152	50	100	206	0.485436893203884	41	192	0.213541666666667	21	CHH	Gene body	1.2927870789571e-07	loss	FvH4_3g08122
Fvb3	4778953	4779002	50	88	168	0.523809523809524	34	173	0.196531791907514	16	CHH	Gene body	4.5386243136632e-09	loss	FvH4_3g08122
Fvb3	4785603	4785652	50	109	218	0.5	43	160	0.26875	18	CHH	Gene body	1.90672118879879e-05	loss	FvH4_3g08124
Fvb3	4785653	4785702	50	150	232	0.646551724137931	58	197	0.294416243654822	26	CHH	Gene body	1.25553669539137e-11	loss	FvH4_3g08124
Fvb3	4812403	4812452	50	54	84	0.642857142857143	31	73	0.424657534246575	11	CHH	Gene body	0.00641402875083864	loss	FvH4_3g08181
Fvb3	4881803	4881852	50	38	158	0.240506329113924	3	111	0.027027027027027	17	CHH	Gene body	6.64567038127151e-06	loss	FvH4_3g08351
Fvb3	5307353	5307402	50	27	56	0.482142857142857	7	61	0.114754098360656	9	CHH	Gene body	3.46842650604401e-05	loss	FvH4_3g09070
Fvb3	5551903	5551952	50	29	85	0.341176470588235	28	44	0.636363636363636	10	CHH	Gene body	0.00169511536105208	gain	FvH4_3g09530
Fvb3	5551953	5552002	50	41	102	0.401960784313726	52	74	0.702702702702703	13	CHH	Gene body	0.000158858911882648	gain	FvH4_3g09530
Fvb3	5586553	5586602	50	9	56	0.160714285714286	31	56	0.553571428571429	12	CHH	Gene body	3.9429652191229e-05	gain	FvH4_3g09610
Fvb3	5664553	5664602	50	51	102	0.5	12	54	0.222222222222222	12	CHH	Gene body	0.00103970558461404	loss	FvH4_3g09720
Fvb3	5666153	5666202	50	10	89	0.112359550561798	27	77	0.350649350649351	12	CHH	Gene body	0.000383658399868936	gain	FvH4_3g09720
Fvb3	5668453	5668502	50	17	119	0.142857142857143	47	129	0.364341085271318	20	CHH	Gene body	0.000140067618676448	gain	FvH4_3g09720
Fvb3	5678003	5678052	50	9	29	0.310344827586207	1	31	0.032258064516129	7	CHH	Gene body	0.00419333231650734	loss	FvH4_3g09750
Fvb3	6073053	6073102	50	42	151	0.278145695364238	103	199	0.517587939698492	16	CHH	Gene body	2.1082799606571e-05	gain	FvH4_3g10372
Fvb3	6484253	6484302	50	26	72	0.361111111111111	10	64	0.15625	13	CHH	Gene body	0.00703667620230361	loss	FvH4_3g10940
Fvb3	6486153	6486202	50	10	98	0.102040816326531	20	56	0.357142857142857	14	CHH	Gene body	0.00022341976631663	gain	FvH4_3g10940
Fvb3	6758253	6758302	50	1	26	0.0384615384615385	11	34	0.323529411764706	6	CHH	Gene body	0.00643362203016439	gain	FvH4_3g11480
Fvb3	6761903	6761952	50	94	137	0.686131386861314	31	66	0.46969696969697	15	CHH	Gene body	0.00332112798850616	loss	FvH4_3g11480
Fvb3	7002653	7002702	50	23	62	0.370967741935484	9	58	0.155172413793103	12	CHH	Gene body	0.00767008226070036	loss	FvH4_3g11860
Fvb3	7327703	7327752	50	1	32	0.03125	10	35	0.285714285714286	6	CHH	Gene body	0.00525550770309308	gain	FvH4_3g12341
Fvb3	7420953	7421002	50	48	109	0.440366972477064	21	130	0.161538461538462	10	CHH	Gene body	8.41485361810156e-06	loss	FvH4_3g12461
Fvb3	7534353	7534402	50	38	102	0.372549019607843	11	74	0.148648648648649	16	CHH	Gene body	0.00137553510456771	loss	FvH4_3g12633
Fvb3	7534403	7534452	50	104	243	0.42798353909465	32	149	0.214765100671141	22	CHH	Gene body	4.45833525963966e-05	loss	FvH4_3g12633
Fvb3	7534503	7534552	50	108	276	0.391304347826087	37	208	0.177884615384615	23	CHH	Gene body	2.03607547918109e-06	loss	FvH4_3g12633
Fvb3	7534553	7534602	50	147	288	0.510416666666667	51	281	0.181494661921708	24	CHH	Gene body	1.33933783140865e-14	loss	FvH4_3g12633
Fvb3	7534603	7534652	50	137	226	0.606194690265487	78	243	0.320987654320988	19	CHH	Gene body	8.36974926719242e-09	loss	FvH4_3g12633
Fvb3	7534653	7534702	50	115	218	0.527522935779816	74	238	0.310924369747899	21	CHH	Gene body	1.02083188617471e-05	loss	FvH4_3g12633
Fvb3	7534703	7534752	50	79	180	0.438888888888889	18	162	0.111111111111111	20	CHH	Gene body	4.11621724847158e-10	loss	FvH4_3g12633
Fvb3	7534753	7534802	50	71	134	0.529850746268657	24	88	0.272727272727273	17	CHH	Gene body	0.000270169691090173	loss	FvH4_3g12633
Fvb3	7534803	7534852	50	64	132	0.484848484848485	23	82	0.280487804878049	17	CHH	Gene body	0.00342726585826614	loss	FvH4_3g12633
Fvb3	7535053	7535102	50	62	154	0.402597402597403	28	145	0.193103448275862	16	CHH	Gene body	0.00015806367847311	loss	FvH4_3g12633
Fvb3	7560303	7560352	50	14	40	0.35	1	48	0.0208333333333333	10	CHH	Gene body	9.66723894864589e-05	loss	FvH4_3g12671
Fvb3	7587553	7587602	50	26	89	0.292134831460674	10	117	0.0854700854700855	13	CHH	Gene body	0.000206192720977923	loss	FvH4_3g12700
Fvb3	7785753	7785802	50	26	87	0.298850574712644	43	71	0.605633802816901	12	CHH	Gene body	0.000207205728135149	gain	FvH4_3g13010
Fvb3	7906853	7906902	50	49	120	0.408333333333333	23	131	0.175572519083969	15	CHH	Gene body	0.000102323936341582	loss	FvH4_3g13231
Fvb3	7982203	7982252	50	10	49	0.204081632653061	0	73	0	9	CHH	Gene body	0.000119596979954281	loss	FvH4_3g13351
Fvb3	7983203	7983252	50	18	71	0.253521126760563	0	53	0	13	CHH	Gene body	0.000148958690441705	loss	FvH4_3g13351
Fvb3	7997403	7997452	50	48	82	0.585365853658537	45	126	0.357142857142857	12	CHH	Gene body	0.00153191835550939	loss	FvH4_3g13380
Fvb3	8311203	8311252	50	25	57	0.43859649122807	4	64	0.0625	10	CHH	Gene body	5.5833616955938e-06	loss	FvH4_3g13850
Fvb3	8330253	8330302	50	6	61	0.0983606557377049	26	81	0.320987654320988	13	CHH	Gene body	0.00200720421574236	gain	FvH4_3g13860
Fvb3	8372653	8372702	50	29	82	0.353658536585366	3	64	0.046875	13	CHH	Gene body	2.61719447406581e-05	loss	FvH4_3g13920
Fvb3	8372703	8372752	50	42	110	0.381818181818182	3	86	0.0348837209302326	13	CHH	Gene body	9.45544738205258e-08	loss	FvH4_3g13920
Fvb3	8372753	8372802	50	36	108	0.333333333333333	5	65	0.0769230769230769	11	CHH	Gene body	0.000226456218544367	loss	FvH4_3g13920
Fvb3	9157803	9157852	50	4	75	0.0533333333333333	12	41	0.292682926829268	10	CHH	Gene body	0.000538131517956669	gain	FvH4_3g14831
Fvb3	9188603	9188652	50	40	99	0.404040404040404	16	98	0.163265306122449	16	CHH	Gene body	0.000309373790468225	loss	FvH4_3g14870
Fvb3	9208653	9208702	50	21	65	0.323076923076923	7	60	0.116666666666667	14	CHH	Gene body	0.00592733462770853	loss	FvH4_3g14890
Fvb3	9266403	9266452	50	38	101	0.376237623762376	25	159	0.157232704402516	14	CHH	Gene body	0.00012458272492945	loss	FvH4_3g14953
Fvb3	9313203	9313252	50	51	115	0.443478260869565	65	86	0.755813953488372	13	CHH	Gene body	2.73598628690816e-05	gain	FvH4_3g15030
Fvb3	9314203	9314252	50	54	100	0.54	25	90	0.277777777777778	12	CHH	Gene body	0.000405494316129451	loss	FvH4_3g15030
Fvb3	9330253	9330302	50	21	61	0.344262295081967	8	67	0.119402985074627	13	CHH	Gene body	0.00274898116836415	loss	FvH4_3g15080
Fvb3	9341703	9341752	50	124	182	0.681318681318681	110	124	0.887096774193548	17	CHH	Gene body	7.3727113584925e-05	gain	FvH4_3g15090
Fvb3	9493853	9493902	50	8	32	0.25	1	44	0.0227272727272727	8	CHH	Gene body	0.00281034890050017	loss	FvH4_3g15270
Fvb3	9585403	9585452	50	9	28	0.321428571428571	0	25	0	6	CHH	Gene body	0.002205606303197	loss	FvH4_3g15391
Fvb3	9707453	9707502	50	29	112	0.258928571428571	0	77	0	17	CHH	Gene body	5.24252348634886e-06	loss	FvH4_3g15521
Fvb3	9707503	9707552	50	33	62	0.532258064516129	12	61	0.19672131147541	12	CHH	Gene body	0.00021051933223957	loss	FvH4_3g15521
Fvb3	9707653	9707702	50	21	46	0.456521739130435	5	77	0.0649350649350649	11	CHH	Gene body	1.48142831307068e-06	loss	FvH4_3g15521
Fvb3	9813553	9813602	50	19	73	0.26027397260274	3	61	0.0491803278688525	12	CHH	Gene body	0.00132043369383901	loss	FvH4_3g15631
Fvb3	10049603	10049652	50	37	62	0.596774193548387	7	55	0.127272727272727	11	CHH	Gene body	1.00647585818264e-06	loss	FvH4_3g15950
Fvb3	10049753	10049802	50	32	44	0.727272727272727	1	26	0.0384615384615385	6	CHH	Gene body	2.00674679696925e-07	loss	FvH4_3g15950
Fvb3	10049803	10049852	50	83	194	0.427835051546392	17	135	0.125925925925926	17	CHH	Gene body	4.97598875790632e-08	loss	FvH4_3g15950
Fvb3	10203753	10203802	50	25	70	0.357142857142857	10	74	0.135135135135135	11	CHH	Gene body	0.00224962317930716	loss	FvH4_3g16180
Fvb3	10224453	10224502	50	164	217	0.755760368663594	47	125	0.376	17	CHH	Gene body	9.19351755222378e-11	loss	FvH4_3g16201
Fvb3	10224503	10224552	50	88	161	0.546583850931677	25	82	0.304878048780488	16	CHH	Gene body	0.000541388492065944	loss	FvH4_3g16201
Fvb3	10297203	10297252	50	19	68	0.279411764705882	8	120	0.0666666666666667	16	CHH	Gene body	0.000133637770928911	loss	FvH4_3g16330
Fvb3	10297253	10297302	50	43	99	0.434343434343434	5	81	0.0617283950617284	12	CHH	Gene body	1.60177756780676e-07	loss	FvH4_3g16330
Fvb3	10350703	10350752	50	20	53	0.377358490566038	4	48	0.0833333333333333	8	CHH	Gene body	0.000755923619210447	loss	FvH4_3g16430
Fvb3	10374953	10375002	50	29	65	0.446153846153846	20	83	0.240963855421687	12	CHH	Gene body	0.00852515254994308	loss	FvH4_3g16450
Fvb3	10377903	10377952	50	32	65	0.492307692307692	6	57	0.105263157894737	12	CHH	Gene body	1.4203715220692e-05	loss	FvH4_3g16450
Fvb3	10378003	10378052	50	15	53	0.283018867924528	3	49	0.0612244897959184	11	CHH	Gene body	0.00366194483257535	loss	FvH4_3g16450
Fvb3	10477803	10477852	50	66	157	0.420382165605096	28	128	0.21875	16	CHH	Gene body	0.000491748554001713	loss	FvH4_3g16620
Fvb3	10482953	10483002	50	23	168	0.136904761904762	45	93	0.483870967741935	14	CHH	Gene body	1.2894997481257e-08	gain	FvH4_3g16621
Fvb3	10611853	10611902	50	56	84	0.666666666666667	10	63	0.158730158730159	14	CHH	Gene body	1.21148303257742e-08	loss	FvH4_3g16771
Fvb3	10613703	10613752	50	15	54	0.277777777777778	2	62	0.032258064516129	13	CHH	Gene body	0.000326284441980209	loss	FvH4_3g16771
Fvb3	10807803	10807852	50	38	98	0.387755102040816	48	65	0.738461538461539	13	CHH	Gene body	3.22711205681752e-05	gain	FvH4_3g17080
Fvb3	10807853	10807902	50	49	67	0.73134328358209	59	62	0.951612903225806	12	CHH	Gene body	0.000972067260249524	gain	FvH4_3g17080
Fvb3	10863003	10863052	50	22	178	0.123595505617978	30	91	0.32967032967033	19	CHH	Gene body	0.000110978919023823	gain	FvH4_3g17160
Fvb3	10919303	10919352	50	2	122	0.0163934426229508	43	122	0.352459016393443	15	CHH	Gene body	2.99019495701207e-10	gain	FvH4_3g17220
Fvb3	10960953	10961002	50	27	59	0.457627118644068	8	54	0.148148148148148	12	CHH	Gene body	0.000573970459234714	loss	FvH4_3g17251
Fvb3	10961003	10961052	50	37	115	0.321739130434783	61	102	0.598039215686274	16	CHH	Gene body	9.90102075823795e-05	gain	FvH4_3g17251
Fvb3	11040803	11040852	50	22	48	0.458333333333333	6	52	0.115384615384615	10	CHH	Gene body	0.000245927556605906	loss	FvH4_3g17330
Fvb3	11040853	11040902	50	20	53	0.377358490566038	10	69	0.144927536231884	12	CHH	Gene body	0.00346508615667891	loss	FvH4_3g17330
Fvb3	11041553	11041602	50	30	106	0.283018867924528	38	76	0.5	15	CHH	Gene body	0.0031867529204657	gain	FvH4_3g17330
Fvb3	11042053	11042102	50	25	153	0.163398692810458	33	76	0.434210526315789	16	CHH	Gene body	2.70839477650076e-05	gain	FvH4_3g17330
Fvb3	11047153	11047202	50	54	69	0.782608695652174	21	53	0.39622641509434	10	CHH	Gene body	3.82279771835693e-05	loss	FvH4_3g17340
Fvb3	11188503	11188552	50	44	128	0.34375	8	67	0.119402985074627	16	CHH	Gene body	0.00103824313326551	loss	FvH4_3g17550
Fvb3	11190003	11190052	50	18	60	0.3	8	122	0.0655737704918033	12	CHH	Gene body	5.48109495165855e-05	loss	FvH4_3g17550
Fvb3	11190053	11190102	50	46	123	0.373983739837398	12	116	0.103448275862069	20	CHH	Gene body	4.77364887896377e-06	loss	FvH4_3g17550
Fvb3	11526953	11527002	50	28	110	0.254545454545455	3	56	0.0535714285714286	13	CHH	Gene body	0.00201680863319099	loss	FvH4_3g18091
Fvb3	11736403	11736452	50	20	66	0.303030303030303	2	43	0.0465116279069767	10	CHH	Gene body	0.00141906047752081	loss	FvH4_3g18381
Fvb3	11810453	11810502	50	9	128	0.0703125	20	72	0.277777777777778	11	CHH	Gene body	0.000132183300876246	gain	FvH4_3g18481
Fvb3	12052453	12052502	50	22	62	0.354838709677419	12	130	0.0923076923076923	13	CHH	Gene body	2.52292265682599e-05	loss	FvH4_3g18770
Fvb3	12072103	12072152	50	62	151	0.410596026490066	13	104	0.125	18	CHH	Gene body	3.99888391057251e-06	loss	FvH4_3g18772
Fvb3	12225803	12225852	50	37	61	0.60655737704918	20	63	0.317460317460317	12	CHH	Gene body	0.00155783624272934	loss	FvH4_3g18971
Fvb3	12329603	12329652	50	16	76	0.210526315789474	42	99	0.424242424242424	13	CHH	Gene body	0.00325440362165376	gain	FvH4_3g19130
Fvb3	12332753	12332802	50	24	61	0.39344262295082	6	46	0.130434782608696	10	CHH	Gene body	0.00305667281023207	loss	FvH4_3g19131
Fvb3	12333053	12333102	50	9	47	0.191489361702128	25	44	0.568181818181818	11	CHH	Gene body	0.000345234513292549	gain	FvH4_3g19131
Fvb3	12443203	12443252	50	29	73	0.397260273972603	4	64	0.0625	14	CHH	Gene body	1.62855418366625e-05	loss	FvH4_3g19260
Fvb3	12443803	12443852	50	31	74	0.418918918918919	9	66	0.136363636363636	16	CHH	Gene body	0.000365122222130492	loss	FvH4_3g19260
Fvb3	12502653	12502702	50	52	125	0.416	16	88	0.181818181818182	14	CHH	Gene body	0.00047796744879426	loss	FvH4_3g19350
Fvb3	12502953	12503002	50	71	134	0.529850746268657	16	65	0.246153846153846	11	CHH	Gene body	0.000273606231892996	loss	FvH4_3g19350
Fvb3	12507303	12507352	50	21	106	0.19811320754717	37	74	0.5	12	CHH	Gene body	5.1772992440937e-05	gain	FvH4_3g19360
Fvb3	12606953	12607002	50	34	100	0.34	8	71	0.112676056338028	16	CHH	Gene body	0.000922254804169653	loss	FvH4_3g19440
Fvb3	12899703	12899752	50	78	138	0.565217391304348	19	100	0.19	15	CHH	Gene body	6.16546418387146e-08	loss	FvH4_3g19710
Fvb3	12937053	12937102	50	41	83	0.493975903614458	27	106	0.254716981132075	19	CHH	Gene body	0.000926775770411971	loss	FvH4_3g19780
Fvb3	12937203	12937252	50	27	56	0.482142857142857	12	63	0.19047619047619	12	CHH	Gene body	0.000979435014911836	loss	FvH4_3g19780
Fvb3	12937253	12937302	50	48	92	0.521739130434783	6	71	0.0845070422535211	16	CHH	Gene body	4.40568761878534e-08	loss	FvH4_3g19780
Fvb3	13060803	13060852	50	30	79	0.379746835443038	7	55	0.127272727272727	13	CHH	Gene body	0.00162205085030114	loss	FvH4_3g19920
Fvb3	13113003	13113052	50	23	85	0.270588235294118	0	66	0	13	CHH	Gene body	1.51426689108322e-05	loss	FvH4_3g19960
Fvb3	13113053	13113102	50	34	109	0.311926605504587	1	62	0.0161290322580645	14	CHH	Gene body	1.40323800024342e-05	loss	FvH4_3g19960
Fvb3	13124453	13124502	50	44	104	0.423076923076923	98	133	0.736842105263158	18	CHH	Gene body	4.48761313777073e-06	gain	FvH4_3g19972
Fvb3	13203653	13203702	50	75	151	0.496688741721854	62	88	0.704545454545455	22	CHH	Gene body	0.00206414818582473	gain	FvH4_3g20060
Fvb3	13211953	13212002	50	51	135	0.377777777777778	11	71	0.154929577464789	15	CHH	Gene body	0.00120913165066063	loss	FvH4_3g20062
Fvb3	13313503	13313552	50	9	110	0.0818181818181818	40	70	0.571428571428571	14	CHH	Gene body	2.06521043054826e-11	gain	FvH4_3g20250
Fvb3	13313553	13313602	50	18	81	0.222222222222222	41	78	0.525641025641026	16	CHH	Gene body	0.000151740940757914	gain	FvH4_3g20250
Fvb3	13335653	13335702	50	46	110	0.418181818181818	34	52	0.653846153846154	13	CHH	Gene body	0.00536965423582228	gain	FvH4_3g20300
Fvb3	13483703	13483752	50	8	38	0.210526315789474	0	54	0	7	CHH	Gene body	0.00062291056745912	loss	FvH4_3g20452
Fvb3	13581003	13581052	50	26	80	0.325	4	79	0.0506329113924051	17	CHH	Gene body	2.88294323838506e-05	loss	FvH4_3g20504
Fvb3	13581103	13581152	50	24	63	0.380952380952381	10	71	0.140845070422535	12	CHH	Gene body	0.00175996810790716	loss	FvH4_3g20504
Fvb3	13721353	13721402	50	10	67	0.149253731343284	29	64	0.453125	16	CHH	Gene body	0.000257197272475899	gain	FvH4_3g20670
Fvb3	13721653	13721702	50	29	82	0.353658536585366	5	42	0.119047619047619	9	CHH	Gene body	0.0058258678907161	loss	FvH4_3g20670
Fvb3	13806703	13806752	50	18	83	0.216867469879518	0	76	0	11	CHH	Gene body	4.35471504801653e-05	loss	FvH4_3g20760
Fvb3	13894153	13894202	50	25	62	0.403225806451613	40	60	0.666666666666667	15	CHH	Gene body	0.00387663187370676	gain	FvH4_3g20811
Fvb3	13983453	13983502	50	26	40	0.65	10	36	0.277777777777778	7	CHH	Gene body	0.00148731470864214	loss	FvH4_3g20950
Fvb3	14273003	14273052	50	13	63	0.206349206349206	0	53	0	10	CHH	Gene body	0.000662332252810211	loss	FvH4_3g21300
Fvb3	14333403	14333452	50	21	44	0.477272727272727	6	40	0.15	8	CHH	Gene body	0.00166152435896929	loss	FvH4_3g21350
Fvb3	14396053	14396102	50	25	110	0.227272727272727	31	70	0.442857142857143	13	CHH	Gene body	0.002667199151782	gain	FvH4_3g21362
Fvb3	14554153	14554202	50	33	85	0.388235294117647	6	110	0.0545454545454545	20	CHH	Gene body	7.53042602255791e-08	loss	FvH4_3g21450
Fvb3	14554853	14554902	50	26	54	0.481481481481481	8	59	0.135593220338983	10	CHH	Gene body	0.000130163274953547	loss	FvH4_3g21450
Fvb3	14631603	14631652	50	59	79	0.746835443037975	41	90	0.455555555555556	16	CHH	Gene body	0.000224337278739025	loss	FvH4_3g21512
Fvb3	14631653	14631702	50	156	172	0.906976744186046	104	199	0.522613065326633	22	CHH	Gene body	4.72970567447249e-14	loss	FvH4_3g21512
Fvb3	14631703	14631752	50	142	158	0.89873417721519	98	172	0.569767441860465	19	CHH	Gene body	4.40751076238738e-10	loss	FvH4_3g21512
Fvb3	14631753	14631802	50	102	131	0.778625954198473	72	141	0.51063829787234	21	CHH	Gene body	1.45368652074743e-05	loss	FvH4_3g21512
Fvb3	14704203	14704252	50	12	181	0.0662983425414365	56	178	0.314606741573034	19	CHH	Gene body	2.33948312290853e-08	gain	FvH4_3g21610
Fvb3	15237703	15237752	50	30	65	0.461538461538462	9	47	0.191489361702128	9	CHH	Gene body	0.00341208307865986	loss	FvH4_3g22211
Fvb3	15237753	15237802	50	16	48	0.333333333333333	1	25	0.04	6	CHH	Gene body	0.00517949332573191	loss	FvH4_3g22211
Fvb3	15554303	15554352	50	105	122	0.860655737704918	69	106	0.650943396226415	15	CHH	Gene body	0.000341963678215307	loss	FvH4_3g22560
Fvb3	15554453	15554502	50	70	143	0.48951048951049	28	103	0.271844660194175	15	CHH	Gene body	0.000821554414849526	loss	FvH4_3g22560
Fvb3	15771303	15771352	50	10	26	0.384615384615385	1	32	0.03125	6	CHH	Gene body	0.000891412882933384	loss	FvH4_3g22780
Fvb3	15772053	15772102	50	1	62	0.0161290322580645	16	73	0.219178082191781	8	CHH	Gene body	0.000593557631293316	gain	FvH4_3g22780
Fvb3	15831053	15831102	50	2	61	0.0327868852459016	14	44	0.318181818181818	8	CHH	Gene body	0.000125489038138676	gain	FvH4_3g22801
Fvb3	15847253	15847302	50	3	60	0.05	20	74	0.27027027027027	10	CHH	Gene body	0.00104366101222877	gain	FvH4_3g22803
Fvb3	16296403	16296452	50	16	47	0.340425531914894	8	101	0.0792079207920792	11	CHH	Gene body	0.000126037451860172	loss	FvH4_3g23220
Fvb3	16296753	16296802	50	40	85	0.470588235294118	12	50	0.24	12	CHH	Gene body	0.00794014635030361	loss	FvH4_3g23220
Fvb3	16539003	16539052	50	21	56	0.375	4	34	0.117647058823529	6	CHH	Gene body	0.00829151255619155	loss	FvH4_3g23481
Fvb3	16604253	16604302	50	15	58	0.258620689655172	3	88	0.0340909090909091	12	CHH	Gene body	0.000115492865145358	loss	FvH4_3g23522
Fvb3	16826853	16826902	50	17	100	0.17	43	109	0.394495412844037	13	CHH	Gene body	0.00052076534952359	gain	FvH4_3g23752
Fvb3	16827003	16827052	50	30	180	0.166666666666667	52	132	0.393939393939394	17	CHH	Gene body	2.08968711735796e-05	gain	FvH4_3g23752
Fvb3	16827203	16827252	50	98	297	0.32996632996633	15	137	0.109489051094891	19	CHH	Gene body	4.9977218786348e-06	loss	FvH4_3g23752
Fvb3	16827453	16827502	50	25	77	0.324675324675325	34	58	0.586206896551724	11	CHH	Gene body	0.00276962771156896	gain	FvH4_3g23752
Fvb3	16828303	16828352	50	95	171	0.555555555555556	19	72	0.263888888888889	17	CHH	Gene body	7.53853315967769e-05	loss	FvH4_3g23752
Fvb3	16829503	16829552	50	10	57	0.175438596491228	20	42	0.476190476190476	10	CHH	Gene body	0.00160994934862228	gain	FvH4_3g23752
Fvb3	16829553	16829602	50	26	71	0.366197183098592	5	53	0.0943396226415094	11	CHH	Gene body	0.000776269550233598	loss	FvH4_3g23752
Fvb3	16829953	16830002	50	73	190	0.384210526315789	19	119	0.159663865546218	15	CHH	Gene body	6.52744362996981e-05	loss	FvH4_3g23752
Fvb3	16830003	16830052	50	64	95	0.673684210526316	28	92	0.304347826086957	12	CHH	Gene body	2.27165504306197e-06	loss	FvH4_3g23752
Fvb3	16836403	16836452	50	48	106	0.452830188679245	27	123	0.219512195121951	17	CHH	Gene body	0.000304024899783775	loss	FvH4_3g23760
Fvb3	16836453	16836502	50	73	138	0.528985507246377	36	111	0.324324324324324	18	CHH	Gene body	0.00152978473516853	loss	FvH4_3g23760
Fvb3	16837303	16837352	50	33	74	0.445945945945946	59	75	0.786666666666667	13	CHH	Gene body	4.91613671315733e-05	gain	FvH4_3g23760
Fvb3	16906603	16906652	50	18	115	0.156521739130435	51	101	0.504950495049505	17	CHH	Gene body	3.22034721003786e-07	gain	FvH4_3g23821
Fvb3	16906653	16906702	50	16	116	0.137931034482759	54	124	0.435483870967742	19	CHH	Gene body	2.09281436142295e-06	gain	FvH4_3g23821
Fvb3	16911303	16911352	50	15	82	0.182926829268293	32	81	0.395061728395062	9	CHH	Gene body	0.00313881070353347	gain	FvH4_3g23840
Fvb3	16938503	16938552	50	58	111	0.522522522522523	26	85	0.305882352941176	15	CHH	Gene body	0.00273298956795697	loss	FvH4_3g23870
Fvb3	16946553	16946602	50	43	81	0.530864197530864	21	80	0.2625	13	CHH	Gene body	0.000727882272816934	loss	FvH4_3g23871
Fvb3	16978953	16979002	50	28	91	0.307692307692308	36	61	0.590163934426229	12	CHH	Gene body	0.000779104986352111	gain	FvH4_3g23881
Fvb3	16979003	16979052	50	134	202	0.663366336633663	52	120	0.433333333333333	17	CHH	Gene body	0.000114320923267837	loss	FvH4_3g23881
Fvb3	16985503	16985552	50	43	92	0.467391304347826	27	111	0.243243243243243	16	CHH	Gene body	0.00110203273566538	loss	FvH4_3g23882
Fvb3	17118953	17119002	50	6	55	0.109090909090909	15	45	0.333333333333333	10	CHH	Gene body	0.00637594343777093	gain	FvH4_3g24081
Fvb3	17122203	17122252	50	54	160	0.3375	78	144	0.541666666666667	17	CHH	Gene body	0.000516883715752392	gain	FvH4_3g24081
Fvb3	17394103	17394152	50	3	57	0.0526315789473684	24	93	0.258064516129032	8	CHH	Gene body	0.00180850774924718	gain	FvH4_3g24310
Fvb3	17732753	17732802	50	30	86	0.348837209302326	6	72	0.0833333333333333	15	CHH	Gene body	0.000149928942613109	loss	FvH4_3g24640
Fvb3	17732803	17732852	50	29	46	0.630434782608696	11	50	0.22	10	CHH	Gene body	0.000101520133748876	loss	FvH4_3g24640
Fvb3	17732853	17732902	50	27	51	0.529411764705882	11	54	0.203703703703704	10	CHH	Gene body	0.00074593727094556	loss	FvH4_3g24640
Fvb3	17732903	17732952	50	58	133	0.43609022556391	19	103	0.184466019417476	19	CHH	Gene body	9.66591718474599e-05	loss	FvH4_3g24640
Fvb3	17732953	17733002	50	20	74	0.27027027027027	4	57	0.0701754385964912	13	CHH	Gene body	0.00366797095861368	loss	FvH4_3g24640
Fvb3	17742453	17742502	50	39	157	0.248407643312102	3	64	0.046875	15	CHH	Gene body	0.000764025976870443	loss	FvH4_3g24641
Fvb3	17756553	17756602	50	12	62	0.193548387096774	24	57	0.421052631578947	13	CHH	Gene body	0.00711217717191519	gain	FvH4_3g24650
Fvb3	17756653	17756702	50	50	134	0.373134328358209	15	99	0.151515151515152	15	CHH	Gene body	0.000327352769230511	loss	FvH4_3g24650
Fvb3	17756703	17756752	50	76	144	0.527777777777778	24	80	0.3	15	CHH	Gene body	0.00131664121245247	loss	FvH4_3g24650
Fvb3	17756753	17756802	50	110	132	0.833333333333333	33	71	0.464788732394366	12	CHH	Gene body	3.1002809511626e-07	loss	FvH4_3g24650
Fvb3	17756803	17756852	50	70	74	0.945945945945946	45	72	0.625	11	CHH	Gene body	8.32067375551118e-06	loss	FvH4_3g24650
Fvb3	17849703	17849752	50	30	126	0.238095238095238	4	156	0.0256410256410256	17	CHH	Gene body	3.73776454697179e-07	loss	FvH4_3g24731
Fvb3	17921953	17922002	50	12	56	0.214285714285714	1	78	0.0128205128205128	10	CHH	Gene body	0.000194473093486678	loss	FvH4_3g24830
Fvb3	17938003	17938052	50	168	205	0.819512195121951	75	160	0.46875	18	CHH	Gene body	5.25187294444402e-11	loss	FvH4_3g24850
Fvb3	17938053	17938102	50	132	187	0.705882352941177	85	186	0.456989247311828	14	CHH	Gene body	4.83431160435841e-06	loss	FvH4_3g24850
Fvb3	18157253	18157302	50	43	90	0.477777777777778	2	113	0.0176991150442478	18	CHH	Gene body	2.42955667367734e-13	loss	FvH4_3g25170
Fvb3	18229903	18229952	50	3	25	0.12	13	29	0.448275862068966	6	CHH	Gene body	0.00848799388187795	gain	FvH4_3g25262
Fvb3	18295353	18295402	50	52	124	0.419354838709677	86	131	0.656488549618321	14	CHH	Gene body	0.00026069677212637	gain	FvH4_3g25361
Fvb3	18326503	18326552	50	29	74	0.391891891891892	21	115	0.182608695652174	14	CHH	Gene body	0.00178166515603084	loss	FvH4_3g25431
Fvb3	18335503	18335552	50	92	185	0.497297297297297	23	91	0.252747252747253	11	CHH	Gene body	0.000202610871159799	loss	FvH4_3g25440
Fvb3	18341653	18341702	50	50	99	0.505050505050505	22	88	0.25	16	CHH	Gene body	0.000531691656303361	loss	FvH4_3g25441
Fvb3	18347303	18347352	50	19	70	0.271428571428571	64	79	0.810126582278481	12	CHH	Gene body	7.86148077767422e-10	gain	FvH4_3g25441
Fvb3	18543403	18543452	50	43	100	0.43	5	72	0.0694444444444444	12	CHH	Gene body	1.1538733334833e-06	loss	FvH4_3g25650
Fvb3	18672603	18672652	50	12	48	0.25	3	75	0.04	12	CHH	Gene body	0.000744509218360613	loss	FvH4_3g25820
Fvb3	18908253	18908302	50	37	94	0.393617021276596	3	108	0.0277777777777778	21	CHH	Gene body	1.38947613008531e-09	loss	FvH4_3g26061
Fvb3	18932903	18932952	50	11	38	0.289473684210526	0	47	0	9	CHH	Gene body	0.000154843445977869	loss	FvH4_3g26081
Fvb3	19111703	19111752	50	40	120	0.333333333333333	8	100	0.08	16	CHH	Gene body	1.90893906250535e-05	loss	FvH4_3g26210
Fvb3	19171503	19171552	50	36	40	0.9	17	47	0.361702127659574	10	CHH	Gene body	1.60673614569034e-06	loss	FvH4_3g26230
Fvb3	19243103	19243152	50	11	110	0.1	41	135	0.303703703703704	21	CHH	Gene body	0.00019965769560322	gain	FvH4_3g26292
Fvb3	19368053	19368102	50	16	48	0.333333333333333	5	50	0.1	10	CHH	Gene body	0.00517503838002152	loss	FvH4_3g26319
Fvb3	19368153	19368202	50	22	60	0.366666666666667	7	52	0.134615384615385	10	CHH	Gene body	0.00544416448340464	loss	FvH4_3g26319
Fvb3	19368203	19368252	50	12	47	0.25531914893617	2	47	0.0425531914893617	9	CHH	Gene body	0.00408961692760856	loss	FvH4_3g26319
Fvb3	19601103	19601152	50	42	104	0.403846153846154	9	94	0.0957446808510638	13	CHH	Gene body	3.50465731658168e-06	loss	FvH4_3g26520
Fvb3	19713703	19713752	50	37	91	0.406593406593407	14	96	0.145833333333333	14	CHH	Gene body	0.000131281680725738	loss	FvH4_3g26610
Fvb3	19714853	19714902	50	30	89	0.337078651685393	11	157	0.0700636942675159	14	CHH	Gene body	4.66228307145541e-07	loss	FvH4_3g26610
Fvb3	19721703	19721752	50	13	69	0.188405797101449	31	64	0.484375	14	CHH	Gene body	0.000456058738457915	gain	FvH4_3g26620
Fvb3	19801053	19801102	50	22	120	0.183333333333333	41	95	0.431578947368421	17	CHH	Gene body	0.000145338713630529	gain	FvH4_3g26690
Fvb3	19882053	19882102	50	13	109	0.119266055045872	20	59	0.338983050847458	10	CHH	Gene body	0.000870521116460178	gain	FvH4_3g26730
Fvb3	19991653	19991702	50	43	60	0.716666666666667	26	68	0.382352941176471	11	CHH	Gene body	0.000271109360116886	loss	FvH4_3g26850
Fvb3	20125553	20125602	50	7	73	0.0958904109589041	28	68	0.411764705882353	16	CHH	Gene body	3.94042831347093e-05	gain	FvH4_3g27030
Fvb3	20126203	20126252	50	22	59	0.372881355932203	10	68	0.147058823529412	12	CHH	Gene body	0.00379022445351756	loss	FvH4_3g27030
Fvb3	20127503	20127552	50	38	83	0.457831325301205	12	65	0.184615384615385	13	CHH	Gene body	0.00070882739972866	loss	FvH4_3g27030
Fvb3	20129903	20129952	50	15	126	0.119047619047619	59	157	0.375796178343949	19	CHH	Gene body	4.6108786783229e-06	gain	FvH4_3g27030
Fvb3	20163453	20163502	50	21	71	0.295774647887324	25	45	0.555555555555556	10	CHH	Gene body	0.00558164790105682	gain	FvH4_3g27051
Fvb3	20163653	20163702	50	21	68	0.308823529411765	3	66	0.0454545454545455	11	CHH	Gene body	0.000143551138948925	loss	FvH4_3g27051
Fvb3	20164053	20164102	50	68	85	0.8	65	116	0.560344827586207	15	CHH	Gene body	0.000586082621226877	loss	FvH4_3g27051
Fvb3	20164103	20164152	50	32	41	0.780487804878049	33	66	0.5	8	CHH	Gene body	0.00419046879761344	loss	FvH4_3g27051
Fvb3	20164153	20164202	50	51	84	0.607142857142857	42	106	0.39622641509434	13	CHH	Gene body	0.00419333231650734	loss	FvH4_3g27051
Fvb3	20178603	20178652	50	25	57	0.43859649122807	7	42	0.166666666666667	10	CHH	Gene body	0.00455742627683946	loss	FvH4_3g27060
Fvb3	20205603	20205652	50	38	125	0.304	8	89	0.0898876404494382	11	CHH	Gene body	0.000297493005718966	loss	FvH4_3g27120
Fvb3	20207803	20207852	50	20	72	0.277777777777778	4	69	0.0579710144927536	11	CHH	Gene body	0.000744885393484656	loss	FvH4_3g27120
Fvb3	20207853	20207902	50	14	53	0.264150943396226	3	58	0.0517241379310345	13	CHH	Gene body	0.00225097812156015	loss	FvH4_3g27120
Fvb3	20293953	20294002	50	40	64	0.625	14	101	0.138613861386139	14	CHH	Gene body	1.56342733530374e-09	loss	FvH4_3g27181
Fvb3	20296403	20296452	50	63	104	0.605769230769231	88	91	0.967032967032967	10	CHH	Gene body	2.13300870228793e-08	gain	FvH4_3g27181
Fvb3	20296553	20296602	50	47	143	0.328671328671329	4	89	0.0449438202247191	20	CHH	Gene body	2.03411519368737e-06	loss	FvH4_3g27181
Fvb3	20296753	20296802	50	5	61	0.0819672131147541	21	59	0.355932203389831	7	CHH	Gene body	0.000431844018902903	gain	FvH4_3g27181
Fvb3	20315303	20315352	50	2	58	0.0344827586206897	21	63	0.333333333333333	12	CHH	Gene body	6.88734344841841e-05	gain	FvH4_3g27201
Fvb3	20315403	20315452	50	3	61	0.0491803278688525	13	48	0.270833333333333	10	CHH	Gene body	0.00148242737155403	gain	FvH4_3g27201
Fvb3	20473303	20473352	50	10	59	0.169491525423729	30	68	0.441176470588235	12	CHH	Gene body	0.00131100731679035	gain	FvH4_3g27410
Fvb3	20473403	20473452	50	0	40	0	11	47	0.234042553191489	10	CHH	Gene body	0.00136630562020612	gain	FvH4_3g27410
Fvb3	20652553	20652602	50	48	96	0.5	12	71	0.169014084507042	14	CHH	Gene body	3.0389069287505e-05	loss	FvH4_3g27582
Fvb3	20655753	20655802	50	11	40	0.275	35	56	0.625	10	CHH	Gene body	0.000976762140763256	gain	FvH4_3g27582
Fvb3	20762903	20762952	50	30	118	0.254237288135593	2	54	0.037037037037037	13	CHH	Gene body	0.000938783546002771	loss	FvH4_3g27710
Fvb3	20823153	20823202	50	4	76	0.0526315789473684	17	61	0.278688524590164	13	CHH	Gene body	0.000420631005617585	gain	FvH4_3g27800
Fvb3	20873353	20873402	50	7	29	0.241379310344828	0	30	0	7	CHH	Gene body	0.00446635216505108	loss	FvH4_3g27850
Fvb3	20874703	20874752	50	26	77	0.337662337662338	11	82	0.134146341463415	15	CHH	Gene body	0.00275075222080144	loss	FvH4_3g27850
Fvb3	20874753	20874802	50	10	61	0.163934426229508	29	72	0.402777777777778	15	CHH	Gene body	0.00291456534522147	gain	FvH4_3g27850
Fvb3	20875003	20875052	50	16	36	0.444444444444444	4	44	0.0909090909090909	9	CHH	Gene body	0.000444183337904498	loss	FvH4_3g27850
Fvb3	20884153	20884202	50	36	111	0.324324324324324	39	73	0.534246575342466	8	CHH	Gene body	0.00487820482138738	gain	FvH4_3g27851
Fvb3	20887503	20887552	50	14	64	0.21875	29	60	0.483333333333333	11	CHH	Gene body	0.00232114700098259	gain	FvH4_3g27851
Fvb3	20889953	20890002	50	3	71	0.0422535211267606	15	57	0.263157894736842	11	CHH	Gene body	0.000539287020477807	gain	FvH4_3g27851
Fvb3	20890403	20890452	50	57	100	0.57	32	116	0.275862068965517	17	CHH	Gene body	3.37530199862203e-05	loss	FvH4_3g27851
Fvb3	20942553	20942602	50	113	146	0.773972602739726	43	98	0.438775510204082	17	CHH	Gene body	5.98964312513001e-07	loss	FvH4_3g27921
Fvb3	20996403	20996452	50	3	59	0.0508474576271186	37	79	0.468354430379747	13	CHH	Gene body	5.91557953634678e-07	gain	FvH4_3g27971
Fvb3	21052903	21052952	50	71	136	0.522058823529412	23	87	0.264367816091954	15	CHH	Gene body	0.00025802747544773	loss	FvH4_3g28040
Fvb3	21391203	21391252	50	21	51	0.411764705882353	6	55	0.109090909090909	10	CHH	Gene body	0.000538519970143615	loss	FvH4_3g28431
Fvb3	21514503	21514552	50	13	37	0.351351351351351	4	41	0.0975609756097561	9	CHH	Gene body	0.00688279969542695	loss	FvH4_3g28510
Fvb3	21535303	21535352	50	45	126	0.357142857142857	10	114	0.087719298245614	15	CHH	Gene body	3.38089207078941e-06	loss	FvH4_3g28522
Fvb3	21619803	21619852	50	95	141	0.673758865248227	35	104	0.336538461538462	15	CHH	Gene body	1.02931285737409e-06	loss	FvH4_3g28620
Fvb3	21619853	21619902	50	110	158	0.69620253164557	63	130	0.484615384615385	19	CHH	Gene body	0.000422908172380158	loss	FvH4_3g28620
Fvb3	21620053	21620102	50	89	118	0.754237288135593	17	107	0.158878504672897	16	CHH	Gene body	5.46111899030595e-17	loss	FvH4_3g28620
Fvb3	21620103	21620152	50	53	109	0.486238532110092	7	81	0.0864197530864197	14	CHH	Gene body	4.79220888417293e-08	loss	FvH4_3g28620
Fvb3	21627403	21627452	50	26	80	0.325	3	62	0.0483870967741935	14	CHH	Gene body	0.000108850570056085	loss	FvH4_3g28630
Fvb3	21637653	21637702	50	93	102	0.911764705882353	80	123	0.650406504065041	18	CHH	Gene body	1.29538176268418e-05	loss	FvH4_3g28660
Fvb3	21671053	21671102	50	36	64	0.5625	12	51	0.235294117647059	10	CHH	Gene body	0.000610283694335972	loss	FvH4_3g28691
Fvb3	21677053	21677102	50	31	131	0.236641221374046	3	104	0.0288461538461538	12	CHH	Gene body	2.15712381945807e-05	loss	FvH4_3g28693
Fvb3	21677103	21677152	50	34	142	0.23943661971831	5	128	0.0390625	15	CHH	Gene body	1.07857314750193e-05	loss	FvH4_3g28693
Fvb3	21746053	21746102	50	64	86	0.744186046511628	44	110	0.4	21	CHH	Gene body	6.33796594638243e-06	loss	FvH4_3g28760
Fvb3	21816753	21816802	50	17	69	0.246376811594203	3	78	0.0384615384615385	15	CHH	Gene body	0.000395546103802955	loss	FvH4_3g28841
Fvb3	21817653	21817702	50	47	85	0.552941176470588	19	87	0.218390804597701	17	CHH	Gene body	2.04870762098328e-05	loss	FvH4_3g28841
Fvb3	21973953	21974002	50	24	121	0.198347107438017	33	66	0.5	12	CHH	Gene body	4.85065008929746e-05	gain	FvH4_3g28913
Fvb3	22004753	22004802	50	46	127	0.362204724409449	14	104	0.134615384615385	19	CHH	Gene body	0.000170480324370306	loss	FvH4_3g28920
Fvb3	22005603	22005652	50	40	87	0.459770114942529	11	63	0.174603174603175	12	CHH	Gene body	0.000435867471282173	loss	FvH4_3g28920
Fvb3	22052853	22052902	50	31	60	0.516666666666667	9	46	0.195652173913043	11	CHH	Gene body	0.000991810906177902	loss	FvH4_3g28952
Fvb3	22098253	22098302	50	6	70	0.0857142857142857	17	40	0.425	9	CHH	Gene body	6.32018133984004e-05	gain	FvH4_3g28990
Fvb3	22098603	22098652	50	48	101	0.475247524752475	14	63	0.222222222222222	10	CHH	Gene body	0.00146499240660246	loss	FvH4_3g28990
Fvb3	22099053	22099102	50	7	104	0.0673076923076923	22	82	0.268292682926829	12	CHH	Gene body	0.000303905744185715	gain	FvH4_3g28990
Fvb3	22114653	22114702	50	3	111	0.027027027027027	12	47	0.25531914893617	11	CHH	Gene body	2.34739491449779e-05	gain	FvH4_3g29000
Fvb3	22282703	22282752	50	11	104	0.105769230769231	42	114	0.368421052631579	16	CHH	Gene body	2.01353782491235e-05	gain	FvH4_3g29161
Fvb3	22295803	22295852	50	28	79	0.354430379746835	8	71	0.112676056338028	14	CHH	Gene body	0.00076899499717021	loss	FvH4_3g29170
Fvb3	22295903	22295952	50	26	54	0.481481481481481	4	37	0.108108108108108	9	CHH	Gene body	0.00033453442765567	loss	FvH4_3g29170
Fvb3	22347703	22347752	50	4	51	0.0784313725490196	21	71	0.295774647887324	8	CHH	Gene body	0.00368486417160622	gain	FvH4_3g29210
Fvb3	22368603	22368652	50	38	60	0.633333333333333	14	91	0.153846153846154	13	CHH	Gene body	1.67657094533183e-08	loss	FvH4_3g29250
Fvb3	22368653	22368702	50	26	73	0.356164383561644	6	97	0.0618556701030928	12	CHH	Gene body	5.1157262260919e-06	loss	FvH4_3g29250
Fvb3	22368703	22368752	50	22	80	0.275	5	97	0.0515463917525773	11	CHH	Gene body	8.83104593730632e-05	loss	FvH4_3g29250
Fvb3	22377403	22377452	50	8	34	0.235294117647059	1	38	0.0263157894736842	6	CHH	Gene body	0.00755503196035564	loss	FvH4_3g29252
Fvb3	22377953	22378002	50	35	68	0.514705882352941	38	138	0.27536231884058	16	CHH	Gene body	0.000998386447127524	loss	FvH4_3g29252
Fvb3	22472753	22472802	50	4	62	0.0645161290322581	21	62	0.338709677419355	12	CHH	Gene body	0.000254932092069282	gain	FvH4_3g29370
Fvb3	22483453	22483502	50	91	161	0.565217391304348	29	100	0.29	16	CHH	Gene body	3.96228503349614e-05	loss	FvH4_3g29381
Fvb3	22487653	22487702	50	40	85	0.470588235294118	22	82	0.268292682926829	17	CHH	Gene body	0.00699694613394603	loss	FvH4_3g29390
Fvb3	22625753	22625802	50	35	73	0.479452054794521	13	68	0.191176470588235	12	CHH	Gene body	0.000478304613715019	loss	FvH4_3g29620
Fvb3	22656003	22656052	50	68	119	0.571428571428571	33	104	0.317307692307692	12	CHH	Gene body	0.000256482582953166	loss	FvH4_3g29650
Fvb3	22711153	22711202	50	17	47	0.361702127659574	25	37	0.675675675675676	7	CHH	Gene body	0.00458295051849535	gain	FvH4_3g29670
Fvb3	22741203	22741252	50	39	99	0.393939393939394	7	77	0.0909090909090909	19	CHH	Gene body	1.84798454320649e-05	loss	FvH4_3g29701
Fvb3	22835053	22835102	50	1	60	0.0166666666666667	10	46	0.217391304347826	11	CHH	Gene body	0.00105671273641777	gain	FvH4_3g29752
Fvb3	22875003	22875052	50	67	130	0.515384615384615	19	65	0.292307692307692	14	CHH	Gene body	0.00344075733793531	loss	FvH4_3g29780
Fvb3	22954603	22954652	50	10	113	0.0884955752212389	26	87	0.298850574712644	14	CHH	Gene body	0.000228048150225337	gain	FvH4_3g29861
Fvb3	23029303	23029352	50	24	62	0.387096774193548	8	51	0.156862745098039	12	CHH	Gene body	0.00703202035793221	loss	FvH4_3g29922
Fvb3	23072153	23072202	50	21	65	0.323076923076923	2	56	0.0357142857142857	13	CHH	Gene body	0.00012458272492945	loss	FvH4_3g29950
Fvb3	23072203	23072252	50	19	46	0.41304347826087	2	38	0.0526315789473684	9	CHH	Gene body	0.000261741173600377	loss	FvH4_3g29950
Fvb3	23072503	23072552	50	28	59	0.474576271186441	13	57	0.228070175438596	12	CHH	Gene body	0.00574608604008028	loss	FvH4_3g29950
Fvb3	23082953	23083002	50	25	67	0.373134328358209	10	63	0.158730158730159	12	CHH	Gene body	0.00610902429679759	loss	FvH4_3g29951
Fvb3	23399103	23399152	50	9	57	0.157894736842105	48	105	0.457142857142857	13	CHH	Gene body	0.000251803471620574	gain	FvH4_3g30190
Fvb3	23731603	23731652	50	78	122	0.639344262295082	29	85	0.341176470588235	13	CHH	Gene body	6.00528657261867e-05	loss	FvH4_3g30470
Fvb3	23853953	23854002	50	21	63	0.333333333333333	9	78	0.115384615384615	11	CHH	Gene body	0.00200297108954598	loss	FvH4_3g30581
Fvb3	23854753	23854802	50	16	68	0.235294117647059	2	81	0.0246913580246914	15	CHH	Gene body	0.000168005401475056	loss	FvH4_3g30581
Fvb3	23966453	23966502	50	25	101	0.247524752475248	4	86	0.0465116279069767	15	CHH	Gene body	0.000272794159713409	loss	FvH4_3g30620
Fvb3	23966703	23966752	50	19	88	0.215909090909091	55	116	0.474137931034483	19	CHH	Gene body	0.000259668915607372	gain	FvH4_3g30620
Fvb3	24319403	24319452	50	13	109	0.119266055045872	28	75	0.373333333333333	14	CHH	Gene body	0.000103465955414847	gain	FvH4_3g30841
Fvb3	24323703	24323752	50	29	98	0.295918367346939	59	115	0.51304347826087	16	CHH	Gene body	0.00166216981744842	gain	FvH4_3g30850
Fvb3	24323753	24323802	50	36	99	0.363636363636364	42	72	0.583333333333333	14	CHH	Gene body	0.00470558184143304	gain	FvH4_3g30850
Fvb3	24369653	24369702	50	53	187	0.283422459893048	3	85	0.0352941176470588	16	CHH	Gene body	1.01682130393307e-05	loss	FvH4_3g30861
Fvb3	24467453	24467502	50	51	97	0.525773195876289	37	119	0.310924369747899	13	CHH	Gene body	0.00171601149785067	loss	FvH4_3g30891
Fvb3	24485203	24485252	50	6	45	0.133333333333333	25	41	0.609756097560976	8	CHH	Gene body	1.47816569345362e-05	gain	FvH4_3g30910
Fvb3	24888853	24888902	50	42	164	0.25609756097561	121	261	0.46360153256705	19	CHH	Gene body	4.84451045714644e-05	gain	FvH4_3g31112
Fvb3	24890153	24890202	50	35	101	0.346534653465347	10	69	0.144927536231884	13	CHH	Gene body	0.00376447712405597	loss	FvH4_3g31112
Fvb3	25000653	25000702	50	21	64	0.328125	5	45	0.111111111111111	6	CHH	Gene body	0.00888562292153908	loss	FvH4_3g31190
Fvb3	25067903	25067952	50	23	67	0.343283582089552	6	51	0.117647058823529	12	CHH	Gene body	0.00508913843366691	loss	FvH4_3g31211
Fvb3	25068903	25068952	50	6	76	0.0789473684210526	24	63	0.380952380952381	12	CHH	Gene body	4.39937903009414e-05	gain	FvH4_3g31211
Fvb3	25296903	25296952	50	0	42	0	4	20	0.2	5	CHH	Gene body	0.00307476951339491	gain	FvH4_3g31311
Fvb3	25594203	25594252	50	20	171	0.116959064327485	46	132	0.348484848484849	19	CHH	Gene body	5.49839035595105e-06	gain	FvH4_3g31400
Fvb3	25659903	25659952	50	14	61	0.229508196721311	2	89	0.0224719101123595	12	CHH	Gene body	0.000116739476338459	loss	FvH4_3g31420
Fvb3	25746603	25746652	50	35	92	0.380434782608696	4	83	0.0481927710843374	14	CHH	Gene body	8.31702450555791e-07	loss	FvH4_3g31491
Fvb3	25747253	25747302	50	74	102	0.725490196078431	53	108	0.490740740740741	18	CHH	Gene body	0.00073117853974156	loss	FvH4_3g31491
Fvb3	25753753	25753802	50	60	133	0.451127819548872	13	59	0.220338983050847	14	CHH	Gene body	0.0027180416913234	loss	FvH4_3g31501
Fvb3	25753803	25753852	50	78	109	0.715596330275229	20	125	0.16	16	CHH	Gene body	8.55696856233686e-16	loss	FvH4_3g31501
Fvb3	25753853	25753902	50	46	173	0.265895953757225	8	170	0.0470588235294118	20	CHH	Gene body	2.15009926151252e-07	loss	FvH4_3g31501
Fvb3	25759903	25759952	50	1	33	0.0303030303030303	13	39	0.333333333333333	8	CHH	Gene body	0.00152283745622611	gain	FvH4_3g31502
Fvb3	26011153	26011202	50	58	190	0.305263157894737	4	76	0.0526315789473684	13	CHH	Gene body	3.09290690450407e-05	loss	FvH4_3g31633
Fvb3	26298653	26298702	50	56	98	0.571428571428571	20	61	0.327868852459016	9	CHH	Gene body	0.00313546085346035	loss	FvH4_3g31714
Fvb3	26298703	26298752	50	65	144	0.451388888888889	15	87	0.172413793103448	13	CHH	Gene body	4.25284257951231e-05	loss	FvH4_3g31714
Fvb3	26298753	26298802	50	56	169	0.331360946745562	10	90	0.111111111111111	16	CHH	Gene body	0.000203100397928804	loss	FvH4_3g31714
Fvb3	26298853	26298902	50	15	62	0.241935483870968	2	58	0.0344827586206897	9	CHH	Gene body	0.00143804710606062	loss	FvH4_3g31714
Fvb3	26588153	26588202	50	5	72	0.0694444444444444	22	72	0.305555555555556	17	CHH	Gene body	0.000449176996665299	gain	FvH4_3g31746
Fvb3	26706753	26706802	50	21	85	0.247058823529412	2	58	0.0344827586206897	14	CHH	Gene body	0.000938170998251447	loss	FvH4_3g31813
Fvb3	27001003	27001052	50	70	104	0.673076923076923	37	94	0.393617021276596	13	CHH	Gene body	0.000161724648796658	loss	FvH4_3g31922
Fvb3	27001053	27001102	50	66	106	0.622641509433962	24	92	0.260869565217391	13	CHH	Gene body	1.83227944204779e-06	loss	FvH4_3g31922
Fvb3	27001153	27001202	50	56	206	0.271844660194175	6	108	0.0555555555555556	18	CHH	Gene body	1.61698710746352e-05	loss	FvH4_3g31922
Fvb3	27004353	27004402	50	1	38	0.0263157894736842	14	47	0.297872340425532	9	CHH	Gene body	0.00140176601755777	gain	FvH4_3g31922
Fvb3	27009003	27009052	50	17	80	0.2125	1	86	0.0116279069767442	17	CHH	Gene body	7.56467472667734e-05	loss	FvH4_3g31922
Fvb3	27089753	27089802	50	40	74	0.540540540540541	21	67	0.313432835820896	13	CHH	Gene body	0.00675056936023981	loss	FvH4_3g31980
Fvb3	27291703	27291752	50	21	81	0.259259259259259	3	65	0.0461538461538462	15	CHH	Gene body	0.000790109559573699	loss	FvH4_3g32074
Fvb3	27295203	27295252	50	19	70	0.271428571428571	6	140	0.0428571428571429	14	CHH	Gene body	5.97445371540479e-06	loss	FvH4_3g32074
Fvb3	27398853	27398902	50	28	96	0.291666666666667	0	97	0	18	CHH	Gene body	8.49096355715341e-08	loss	FvH4_3g32114
Fvb3	27409253	27409302	50	27	97	0.278350515463918	4	81	0.0493827160493827	13	CHH	Gene body	0.000127152785391659	loss	FvH4_3g32140
Fvb3	27542303	27542352	50	49	163	0.300613496932515	4	76	0.0526315789473684	19	CHH	Gene body	4.58271121409515e-05	loss	FvH4_3g32250
Fvb3	27708853	27708902	50	98	143	0.685314685314685	52	120	0.433333333333333	19	CHH	Gene body	8.93485185432711e-05	loss	FvH4_3g32403
Fvb3	27709303	27709352	50	30	172	0.174418604651163	41	109	0.376146788990826	13	CHH	Gene body	0.000266137969261704	gain	FvH4_3g32403
Fvb3	27742753	27742802	50	37	71	0.52112676056338	23	84	0.273809523809524	10	CHH	Gene body	0.00196905663850852	loss	FvH4_3g32450
Fvb3	27816053	27816102	50	15	63	0.238095238095238	5	144	0.0347222222222222	15	CHH	Gene body	1.72547718022891e-05	loss	FvH4_3g32534
Fvb3	28043053	28043102	50	61	86	0.709302325581395	36	82	0.439024390243902	12	CHH	Gene body	0.000591249844638521	loss	FvH4_3g32730
Fvb3	28471703	28471752	50	15	60	0.25	1	64	0.015625	10	CHH	Gene body	0.00019165363557961	loss	FvH4_3g33080
Fvb3	28567753	28567802	50	13	41	0.317073170731707	6	73	0.0821917808219178	10	CHH	Gene body	0.00155783624272934	loss	FvH4_3g33131
Fvb3	28659803	28659852	50	133	219	0.607305936073059	27	97	0.278350515463918	19	CHH	Gene body	4.77132951975691e-07	loss	FvH4_3g33252
Fvb3	28659853	28659902	50	85	95	0.894736842105263	27	56	0.482142857142857	10	CHH	Gene body	1.84610552801637e-07	loss	FvH4_3g33252
Fvb3	28659903	28659952	50	44	54	0.814814814814815	19	46	0.41304347826087	8	CHH	Gene body	7.8795644350189e-05	loss	FvH4_3g33252
Fvb3	28662903	28662952	50	44	207	0.21256038647343	41	96	0.427083333333333	19	CHH	Gene body	0.000207532423787785	gain	FvH4_3g33252
Fvb3	29074253	29074302	50	6	84	0.0714285714285714	21	76	0.276315789473684	14	CHH	Gene body	0.000783998323865495	gain	FvH4_3g33570
Fvb3	29092153	29092202	50	52	164	0.317073170731707	9	132	0.0681818181818182	14	CHH	Gene body	8.76661986613269e-07	loss	FvH4_3g33581
Fvb3	29092203	29092252	50	82	171	0.47953216374269	37	159	0.232704402515723	21	CHH	Gene body	1.12486743069913e-05	loss	FvH4_3g33581
Fvb3	29092253	29092302	50	23	78	0.294871794871795	7	84	0.0833333333333333	9	CHH	Gene body	0.00076473612707877	loss	FvH4_3g33581
Fvb3	29092303	29092352	50	48	115	0.417391304347826	14	95	0.147368421052632	12	CHH	Gene body	5.08011131223596e-05	loss	FvH4_3g33581
Fvb3	29092353	29092402	50	45	139	0.323741007194245	9	120	0.075	14	CHH	Gene body	4.07424176894345e-06	loss	FvH4_3g33581
Fvb3	29304603	29304652	50	61	76	0.802631578947368	20	36	0.555555555555556	7	CHH	Gene body	0.00654298206836651	loss	FvH4_3g33880
Fvb3	29316353	29316402	50	61	149	0.409395973154362	18	96	0.1875	16	CHH	Gene body	0.000452181157808094	loss	FvH4_3g33890
Fvb3	29561103	29561152	50	8	81	0.0987654320987654	49	110	0.445454545454545	17	CHH	Gene body	1.29927053970098e-06	gain	FvH4_3g34152
Fvb3	29716503	29716552	50	20	94	0.212765957446809	36	77	0.467532467532468	15	CHH	Gene body	0.000616554804893842	gain	FvH4_3g34220
Fvb3	29736403	29736452	50	53	162	0.327160493827161	6	72	0.0833333333333333	18	CHH	Gene body	0.000149137873051182	loss	FvH4_3g34261
Fvb3	29819553	29819602	50	1	32	0.03125	14	40	0.35	8	CHH	Gene body	0.00122689524487635	gain	FvH4_3g34330
Fvb3	29820053	29820102	50	37	81	0.45679012345679	54	73	0.73972602739726	13	CHH	Gene body	0.00055198800816418	gain	FvH4_3g34330
Fvb3	29906153	29906202	50	13	41	0.317073170731707	4	62	0.0645161290322581	10	CHH	Gene body	0.000990377803693094	loss	FvH4_3g34460
Fvb3	29912453	29912502	50	33	120	0.275	2	85	0.0235294117647059	14	CHH	Gene body	9.24568121580244e-06	loss	FvH4_3g34520
Fvb3	29935453	29935502	50	112	212	0.528301886792453	18	138	0.130434782608696	18	CHH	Gene body	2.2082310298254e-12	loss	FvH4_3g34550
Fvb3	29935503	29935552	50	49	82	0.597560975609756	18	68	0.264705882352941	12	CHH	Gene body	9.89835282079854e-05	loss	FvH4_3g34550
Fvb3	29977453	29977502	50	15	69	0.217391304347826	0	57	0	11	CHH	Gene body	0.000304893658088552	loss	FvH4_3g34600
Fvb3	29979303	29979352	50	50	133	0.37593984962406	15	121	0.12396694214876	15	CHH	Gene body	1.47690317441641e-05	loss	FvH4_3g34600
Fvb3	29979653	29979702	50	8	75	0.106666666666667	17	54	0.314814814814815	12	CHH	Gene body	0.00350954680371459	gain	FvH4_3g34600
Fvb3	29990953	29991002	50	28	65	0.430769230769231	39	52	0.75	10	CHH	Gene body	0.000752324476355514	gain	FvH4_3g34610
Fvb3	29991003	29991052	50	17	105	0.161904761904762	27	66	0.409090909090909	13	CHH	Gene body	0.000494324732973295	gain	FvH4_3g34610
Fvb3	29991053	29991102	50	21	72	0.291666666666667	1	42	0.0238095238095238	9	CHH	Gene body	0.000691301866902309	loss	FvH4_3g34610
Fvb3	30116753	30116802	50	61	193	0.316062176165803	14	140	0.1	16	CHH	Gene body	1.15452725418066e-05	loss	FvH4_3g34831
Fvb3	30116853	30116902	50	85	111	0.765765765765766	30	59	0.508474576271186	12	CHH	Gene body	0.000892512624010111	loss	FvH4_3g34831
Fvb3	30116903	30116952	50	45	83	0.542168674698795	15	56	0.267857142857143	13	CHH	Gene body	0.00168553788464008	loss	FvH4_3g34831
Fvb3	30379353	30379402	50	51	140	0.364285714285714	13	88	0.147727272727273	22	CHH	Gene body	0.00059546735257679	loss	FvH4_3g35211
Fvb3	30540903	30540952	50	18	61	0.295081967213115	1	39	0.0256410256410256	9	CHH	Gene body	0.00108456564287317	loss	FvH4_3g35550
Fvb3	30626453	30626502	50	69	124	0.556451612903226	35	123	0.284552845528455	12	CHH	Gene body	4.10464769401572e-05	loss	FvH4_3g35690
Fvb3	30694553	30694602	50	23	120	0.191666666666667	42	93	0.451612903225806	13	CHH	Gene body	9.7594981178591e-05	gain	FvH4_3g35771
Fvb3	30701353	30701402	50	23	66	0.348484848484849	5	67	0.0746268656716418	14	CHH	Gene body	0.000203064957979476	loss	FvH4_3g35772
Fvb3	30705203	30705252	50	69	176	0.392045454545455	23	149	0.154362416107383	16	CHH	Gene body	8.371532610567e-06	loss	FvH4_3g35772
Fvb3	30779653	30779702	50	28	113	0.247787610619469	3	93	0.032258064516129	16	CHH	Gene body	4.45090169133457e-05	loss	FvH4_3g35861
Fvb3	30779903	30779952	50	63	118	0.533898305084746	17	68	0.25	13	CHH	Gene body	0.000289739659566996	loss	FvH4_3g35861
Fvb3	30797203	30797252	50	50	103	0.485436893203884	112	152	0.736842105263158	21	CHH	Gene body	9.55632416378572e-05	gain	FvH4_3g35920
Fvb3	30797303	30797352	50	33	83	0.397590361445783	17	107	0.158878504672897	11	CHH	Gene body	0.000351742871181635	loss	FvH4_3g35920
Fvb3	30806003	30806052	50	118	145	0.813793103448276	61	117	0.521367521367521	17	CHH	Gene body	2.19433489580262e-06	loss	FvH4_3g35921
Fvb3	30872553	30872602	50	31	100	0.31	4	61	0.0655737704918033	14	CHH	Gene body	0.000424132767297611	loss	FvH4_3g35982
Fvb3	30948753	30948802	50	19	77	0.246753246753247	1	61	0.0163934426229508	12	CHH	Gene body	0.000244579948300135	loss	FvH4_3g36100
Fvb3	30959103	30959152	50	24	41	0.585365853658537	11	45	0.244444444444444	7	CHH	Gene body	0.00162873417899931	loss	FvH4_3g36111
Fvb3	30959153	30959202	50	20	56	0.357142857142857	7	57	0.12280701754386	7	CHH	Gene body	0.0038213742323816	loss	FvH4_3g36111
Fvb3	31133303	31133352	50	27	80	0.3375	9	109	0.0825688073394495	10	CHH	Gene body	3.0098929361186e-05	loss	FvH4_3g36310
Fvb3	31133353	31133402	50	49	195	0.251282051282051	10	198	0.0505050505050505	19	CHH	Gene body	2.07453508267819e-07	loss	FvH4_3g36310
Fvb3	31133403	31133452	50	56	182	0.307692307692308	14	210	0.0666666666666667	18	CHH	Gene body	7.46055003648002e-09	loss	FvH4_3g36310
Fvb3	31133453	31133502	50	64	147	0.435374149659864	19	152	0.125	15	CHH	Gene body	2.49325237830663e-08	loss	FvH4_3g36310
Fvb3	31133503	31133552	50	42	112	0.375	20	116	0.172413793103448	12	CHH	Gene body	0.000830233089374934	loss	FvH4_3g36310
Fvb3	31133603	31133652	50	40	117	0.341880341880342	8	88	0.0909090909090909	12	CHH	Gene body	6.53346571107834e-05	loss	FvH4_3g36310
Fvb3	31150753	31150802	50	81	132	0.613636363636364	37	95	0.389473684210526	12	CHH	Gene body	0.00113607284935589	loss	FvH4_3g36331
Fvb3	31195803	31195852	50	13	52	0.25	41	69	0.594202898550725	11	CHH	Gene body	0.00028574825004499	gain	FvH4_3g36390
Fvb3	31662303	31662352	50	48	138	0.347826086956522	67	106	0.632075471698113	20	CHH	Gene body	3.0182337651034e-05	gain	FvH4_3g36954
Fvb3	31671103	31671152	50	88	205	0.429268292682927	40	175	0.228571428571429	19	CHH	Gene body	8.51467778108348e-05	loss	FvH4_3g36961
Fvb3	31671153	31671202	50	108	195	0.553846153846154	83	245	0.338775510204082	17	CHH	Gene body	1.97243134481886e-05	loss	FvH4_3g36961
Fvb3	31671203	31671252	50	110	167	0.658682634730539	70	208	0.336538461538462	15	CHH	Gene body	7.81806093864366e-09	loss	FvH4_3g36961
Fvb3	31784103	31784152	50	40	148	0.27027027027027	5	75	0.0666666666666667	16	CHH	Gene body	0.000528604808988111	loss	FvH4_3g37070
Fvb3	31816503	31816552	50	9	47	0.191489361702128	20	45	0.444444444444444	7	CHH	Gene body	0.0090552822987509	gain	FvH4_3g37112
Fvb3	31844703	31844752	50	32	91	0.351648351648352	73	128	0.5703125	15	CHH	Gene body	0.00173884332831999	gain	FvH4_3g37161
Fvb3	32017603	32017652	50	22	104	0.211538461538462	0	74	0	14	CHH	Gene body	5.94044392819451e-05	loss	FvH4_3g37301
Fvb3	32099853	32099902	50	25	77	0.324675324675325	59	99	0.595959595959596	9	CHH	Gene body	0.000536977191112528	gain	FvH4_3g37401
Fvb3	32114253	32114302	50	54	108	0.5	16	109	0.146788990825688	18	CHH	Gene body	2.13524709641372e-07	loss	FvH4_3g37402
Fvb3	32114303	32114352	50	30	44	0.681818181818182	11	54	0.203703703703704	11	CHH	Gene body	7.32194806570724e-06	loss	FvH4_3g37402
Fvb3	32118553	32118602	50	57	73	0.780821917808219	41	72	0.569444444444444	13	CHH	Gene body	0.00673660649434798	loss	FvH4_3g37410
Fvb3	32365253	32365302	50	37	89	0.415730337078652	70	92	0.760869565217391	13	CHH	Gene body	8.98738180701832e-06	gain	FvH4_3g37790
Fvb3	32426753	32426802	50	40	130	0.307692307692308	8	124	0.0645161290322581	20	CHH	Gene body	3.53568311959976e-06	loss	FvH4_3g37880
Fvb3	32428053	32428102	50	12	48	0.25	4	86	0.0465116279069767	11	CHH	Gene body	0.00071850670433272	loss	FvH4_3g37880
Fvb3	32435503	32435552	50	21	135	0.155555555555556	35	88	0.397727272727273	13	CHH	Gene body	0.000101187082131542	gain	FvH4_3g37880
Fvb3	32649303	32649352	50	56	114	0.491228070175439	57	81	0.703703703703704	13	CHH	Gene body	0.00339830743261373	gain	FvH4_3g38251
Fvb3	32649353	32649402	50	45	89	0.50561797752809	56	67	0.835820895522388	12	CHH	Gene body	5.02120508184298e-05	gain	FvH4_3g38251
Fvb3	32660303	32660352	50	28	42	0.666666666666667	26	76	0.342105263157895	10	CHH	Gene body	0.000964889123595905	loss	FvH4_3g38252
Fvb3	32660353	32660402	50	41	60	0.683333333333333	35	97	0.360824742268041	14	CHH	Gene body	0.000167976305889466	loss	FvH4_3g38252
Fvb3	32784903	32784952	50	7	57	0.12280701754386	29	45	0.644444444444444	9	CHH	Gene body	3.3083186542751e-07	gain	FvH4_3g38370
Fvb3	33051853	33051902	50	14	128	0.109375	31	91	0.340659340659341	19	CHH	Gene body	7.15631983601733e-05	gain	FvH4_3g38771
Fvb3	33052403	33052452	50	47	62	0.758064516129032	5	48	0.104166666666667	12	CHH	Gene body	2.25504096323452e-10	loss	FvH4_3g38771
Fvb3	33064503	33064552	50	15	51	0.294117647058824	7	77	0.0909090909090909	11	CHH	Gene body	0.00319241671526202	loss	FvH4_3g38780
Fvb3	33439653	33439702	50	165	198	0.833333333333333	39	90	0.433333333333333	20	CHH	Gene body	1.14104693019687e-10	loss	FvH4_3g39261
Fvb3	33439703	33439752	50	174	248	0.701612903225806	34	91	0.373626373626374	19	CHH	Gene body	2.98491199486211e-07	loss	FvH4_3g39261
Fvb3	33439753	33439802	50	193	256	0.75390625	39	79	0.493670886075949	16	CHH	Gene body	3.34247427891278e-05	loss	FvH4_3g39261
Fvb3	33439853	33439902	50	124	159	0.779874213836478	47	98	0.479591836734694	13	CHH	Gene body	3.43328236436769e-06	loss	FvH4_3g39261
Fvb3	33439903	33439952	50	58	111	0.522522522522523	19	70	0.271428571428571	11	CHH	Gene body	0.00116076658753267	loss	FvH4_3g39261
Fvb3	33628853	33628902	50	39	81	0.481481481481481	27	101	0.267326732673267	19	CHH	Gene body	0.00316494520529626	loss	FvH4_3g39580
Fvb3	33666003	33666052	50	34	134	0.253731343283582	1	58	0.0172413793103448	13	CHH	Gene body	0.000187520090263205	loss	FvH4_3g39631
Fvb3	33692203	33692252	50	70	163	0.429447852760736	29	150	0.193333333333333	18	CHH	Gene body	2.24399961376786e-05	loss	FvH4_3g39711
Fvb3	33941503	33941552	50	56	109	0.513761467889908	20	78	0.256410256410256	14	CHH	Gene body	0.000614286321168035	loss	FvH4_3g40141
Fvb3	34090353	34090402	50	1	36	0.0277777777777778	16	58	0.275862068965517	8	CHH	Gene body	0.00272941549556978	gain	FvH4_3g40361
Fvb3	34166003	34166052	50	28	106	0.264150943396226	5	107	0.0467289719626168	18	CHH	Gene body	3.30682880479556e-05	loss	FvH4_3g40491
Fvb3	34313303	34313352	50	15	59	0.254237288135593	0	40	0	10	CHH	Gene body	0.000767705728485228	loss	FvH4_3g40761
Fvb3	34355303	34355352	50	60	150	0.4	15	107	0.14018691588785	13	CHH	Gene body	2.00689069913884e-05	loss	FvH4_3g40801
Fvb3	34437453	34437502	50	26	34	0.764705882352941	5	20	0.25	5	CHH	Gene body	0.000365692622150125	loss	FvH4_3g40890
Fvb3	34438953	34439002	50	39	84	0.464285714285714	14	95	0.147368421052632	15	CHH	Gene body	1.270725341157e-05	loss	FvH4_3g40890
Fvb3	34453303	34453352	50	20	75	0.266666666666667	37	72	0.513888888888889	14	CHH	Gene body	0.00244704673927971	gain	FvH4_3g40940
Fvb3	34454453	34454502	50	25	45	0.555555555555556	8	40	0.2	9	CHH	Gene body	0.00106049503792193	loss	FvH4_3g40940
Fvb3	34455253	34455302	50	47	124	0.379032258064516	12	97	0.123711340206186	10	CHH	Gene body	5.29812195450818e-05	loss	FvH4_3g40940
Fvb3	34490553	34490602	50	13	59	0.220338983050847	1	70	0.0142857142857143	13	CHH	Gene body	0.000307096352851049	loss	FvH4_3g40971
Fvb3	34526553	34526602	50	2	81	0.0246913580246914	22	88	0.25	16	CHH	Gene body	6.72812759326701e-05	gain	FvH4_3g41030
Fvb3	34526803	34526852	50	44	98	0.448979591836735	24	98	0.244897959183673	15	CHH	Gene body	0.00303187583199819	loss	FvH4_3g41030
Fvb3	34527253	34527302	50	12	125	0.096	32	104	0.307692307692308	13	CHH	Gene body	0.000111451076363799	gain	FvH4_3g41030
Fvb3	34529153	34529202	50	80	119	0.672268907563025	31	88	0.352272727272727	15	CHH	Gene body	1.6784724492562e-05	loss	FvH4_3g41030
Fvb3	34530353	34530402	50	51	74	0.689189189189189	32	80	0.4	18	CHH	Gene body	0.000498833604444056	loss	FvH4_3g41030
Fvb3	34531603	34531652	50	12	60	0.2	30	71	0.422535211267606	15	CHH	Gene body	0.00673555096641763	gain	FvH4_3g41030
Fvb3	34537803	34537852	50	52	93	0.559139784946237	19	57	0.333333333333333	13	CHH	Gene body	0.00731600211254239	loss	FvH4_3g41030
Fvb3	34538403	34538452	50	44	73	0.602739726027397	14	52	0.269230769230769	11	CHH	Gene body	0.0003760490887778	loss	FvH4_3g41030
Fvb3	34539003	34539052	50	42	74	0.567567567567568	13	49	0.26530612244898	12	CHH	Gene body	0.00126002104082698	loss	FvH4_3g41030
Fvb3	34539053	34539102	50	43	103	0.41747572815534	10	56	0.178571428571429	14	CHH	Gene body	0.00261585862830836	loss	FvH4_3g41030
Fvb3	35060853	35060902	50	6	24	0.25	0	24	0	5	CHH	Gene body	0.00885795536495528	loss	FvH4_3g41870
Fvb3	35167853	35167902	50	16	34	0.470588235294118	7	49	0.142857142857143	7	CHH	Gene body	0.00133800796457034	loss	FvH4_3g42050
Fvb3	35345303	35345352	50	22	154	0.142857142857143	42	112	0.375	15	CHH	Gene body	3.45542106168773e-05	gain	FvH4_3g42340
Fvb3	35349903	35349952	50	11	55	0.2	49	78	0.628205128205128	7	CHH	Gene body	4.55917459457995e-06	gain	FvH4_3g42340
Fvb3	35349953	35350002	50	22	105	0.20952380952381	64	140	0.457142857142857	14	CHH	Gene body	0.000123965006586411	gain	FvH4_3g42340
Fvb3	35368603	35368652	50	14	70	0.2	0	46	0	8	CHH	Gene body	0.00153413129562293	loss	FvH4_3g42361
Fvb3	35501153	35501202	50	10	49	0.204081632653061	0	53	0	12	CHH	Gene body	0.00076547409855578	loss	FvH4_3g42550
Fvb3	35617053	35617102	50	1	31	0.032258064516129	20	60	0.333333333333333	7	CHH	Gene body	0.00155206850218482	gain	FvH4_3g42601
Fvb3	35617103	35617152	50	0	54	0	17	76	0.223684210526316	10	CHH	Gene body	0.000328159341988063	gain	FvH4_3g42601
Fvb3	35681253	35681302	50	84	126	0.666666666666667	37	93	0.397849462365591	12	CHH	Gene body	0.000154138048706901	loss	FvH4_3g42710
Fvb3	35681303	35681352	50	110	179	0.614525139664804	31	100	0.31	15	CHH	Gene body	4.72001859400203e-06	loss	FvH4_3g42710
Fvb3	35682003	35682052	50	1	40	0.025	23	63	0.365079365079365	10	CHH	Gene body	0.000141631930700849	gain	FvH4_3g42710
Fvb3	35688253	35688302	50	63	114	0.552631578947368	98	127	0.771653543307087	14	CHH	Gene body	0.00048593537878301	gain	FvH4_3g42710
Fvb3	35688303	35688352	50	51	98	0.520408163265306	102	136	0.75	15	CHH	Gene body	0.000431421201987583	gain	FvH4_3g42710
Fvb3	35704653	35704702	50	11	43	0.255813953488372	2	65	0.0307692307692308	9	CHH	Gene body	0.000644215089733082	loss	FvH4_3g42720
Fvb3	35814753	35814802	50	15	55	0.272727272727273	2	48	0.0416666666666667	10	CHH	Gene body	0.00195950637128023	loss	FvH4_3g42833
Fvb3	36241553	36241602	50	24	64	0.375	11	86	0.127906976744186	15	CHH	Gene body	0.000602870042244864	loss	FvH4_3g43501
Fvb3	36511453	36511502	50	32	82	0.390243902439024	40	62	0.645161290322581	14	CHH	Gene body	0.00279591163932867	gain	FvH4_3g43840
Fvb3	36802603	36802652	50	86	146	0.589041095890411	59	154	0.383116883116883	13	CHH	Gene body	0.000549364448719881	loss	FvH4_3g44130
Fvb3	36907753	36907802	50	34	68	0.5	2	59	0.0338983050847458	13	CHH	Gene body	6.21770918945436e-08	loss	FvH4_3g44270
Fvb3	37005803	37005852	50	32	100	0.32	14	122	0.114754098360656	12	CHH	Gene body	0.000301478900667541	loss	FvH4_3g44371
Fvb3	37125453	37125502	50	1	34	0.0294117647058824	12	35	0.342857142857143	8	CHH	Gene body	0.00115630638436206	gain	FvH4_3g44561
Fvb3	37133453	37133502	50	48	101	0.475247524752475	30	132	0.227272727272727	15	CHH	Gene body	0.000143648742851572	loss	FvH4_3g44570
Fvb3	37154553	37154602	50	53	149	0.355704697986577	7	59	0.11864406779661	14	CHH	Gene body	0.000925321665717271	loss	FvH4_3g44600
Fvb3	37154853	37154902	50	47	98	0.479591836734694	24	99	0.242424242424242	16	CHH	Gene body	0.000756549334530389	loss	FvH4_3g44600
Fvb3	37166503	37166552	50	21	143	0.146853146853147	35	92	0.380434782608696	15	CHH	Gene body	9.23347417835156e-05	gain	FvH4_3g44611
Fvb3	37187553	37187602	50	59	173	0.341040462427746	57	98	0.581632653061224	19	CHH	Gene body	0.000222807006313947	gain	FvH4_3g44630
Fvb3	37189203	37189252	50	70	85	0.823529411764706	50	81	0.617283950617284	15	CHH	Gene body	0.00334037816920804	loss	FvH4_3g44640
Fvb3	37189303	37189352	50	22	76	0.289473684210526	39	76	0.513157894736842	16	CHH	Gene body	0.00519040033891014	gain	FvH4_3g44640
Fvb3	37242003	37242052	50	15	74	0.202702702702703	40	87	0.459770114942529	9	CHH	Gene body	0.000854722456811706	gain	FvH4_3g44730
Fvb3	37391553	37391602	50	7	57	0.12280701754386	21	65	0.323076923076923	11	CHH	Gene body	0.00871635889025667	gain	FvH4_3g44920
Fvb4	67953	68002	50	46	106	0.433962264150943	27	128	0.2109375	14	CHH	Gene body	0.000400550594092212	loss	FvH4_4g00080
Fvb4	101253	101302	50	19	68	0.279411764705882	2	64	0.03125	14	CHH	Gene body	0.000188365058915734	loss	FvH4_4g00090
Fvb4	132753	132802	50	43	146	0.294520547945205	4	113	0.0353982300884956	14	CHH	Gene body	5.4460075869179e-07	loss	FvH4_4g00103
Fvb4	202303	202352	50	33	144	0.229166666666667	1	91	0.010989010989011	14	CHH	Gene body	1.28805321495119e-05	loss	FvH4_4g00181
Fvb4	202353	202402	50	19	87	0.218390804597701	1	64	0.015625	8	CHH	Gene body	0.000445153858043812	loss	FvH4_4g00181
Fvb4	208503	208552	50	46	73	0.63013698630137	29	71	0.408450704225352	15	CHH	Gene body	0.00786497810446117	loss	FvH4_4g00181
Fvb4	208553	208602	50	50	72	0.694444444444444	33	91	0.362637362637363	15	CHH	Gene body	6.35196275569476e-05	loss	FvH4_4g00181
Fvb4	272603	272652	50	23	148	0.155405405405405	49	125	0.392	19	CHH	Gene body	2.89734568402379e-05	gain	FvH4_4g00253
Fvb4	349203	349252	50	62	96	0.645833333333333	28	82	0.341463414634146	18	CHH	Gene body	0.00011142201090581	loss	FvH4_4g00361
Fvb4	397503	397552	50	33	60	0.55	30	99	0.303030303030303	13	CHH	Gene body	0.00237174575580835	loss	FvH4_4g00420
Fvb4	480353	480402	50	33	112	0.294642857142857	9	140	0.0642857142857143	14	CHH	Gene body	4.77546251230985e-06	loss	FvH4_4g00531
Fvb4	480403	480452	50	47	115	0.408695652173913	18	103	0.174757281553398	14	CHH	Gene body	0.000286614199964677	loss	FvH4_4g00531
Fvb4	480453	480502	50	60	145	0.413793103448276	14	80	0.175	11	CHH	Gene body	0.000421502290347652	loss	FvH4_4g00531
Fvb4	481103	481152	50	24	93	0.258064516129032	52	111	0.468468468468468	13	CHH	Gene body	0.00230718185355148	gain	FvH4_4g00540
Fvb4	514553	514602	50	122	134	0.91044776119403	71	101	0.702970297029703	12	CHH	Gene body	8.9900862606253e-05	loss	FvH4_4g00571
Fvb4	816403	816452	50	37	124	0.298387096774194	8	88	0.0909090909090909	20	CHH	Gene body	0.000434062744992199	loss	FvH4_4g00960
Fvb4	1274453	1274502	50	33	57	0.578947368421053	27	86	0.313953488372093	12	CHH	Gene body	0.00200260602135875	loss	FvH4_4g01400
Fvb4	1299253	1299302	50	20	78	0.256410256410256	4	87	0.0459770114942529	12	CHH	Gene body	0.000236480584549644	loss	FvH4_4g01410
Fvb4	1407753	1407802	50	38	89	0.426966292134831	12	69	0.173913043478261	13	CHH	Gene body	0.000953208361842845	loss	FvH4_4g01611
Fvb4	1523053	1523102	50	23	48	0.479166666666667	14	62	0.225806451612903	7	CHH	Gene body	0.00554633207144648	loss	FvH4_4g01691
Fvb4	1545953	1546002	50	86	165	0.521212121212121	47	180	0.261111111111111	23	CHH	Gene body	3.38710598954194e-06	loss	FvH4_4g01761
Fvb4	1546003	1546052	50	83	164	0.50609756097561	36	149	0.241610738255034	19	CHH	Gene body	6.16794048098004e-06	loss	FvH4_4g01761
Fvb4	1546503	1546552	50	49	90	0.544444444444444	50	171	0.292397660818713	21	CHH	Gene body	0.000137095615525704	loss	FvH4_4g01761
Fvb4	1546803	1546852	50	81	156	0.519230769230769	38	141	0.269503546099291	20	CHH	Gene body	3.29449998842892e-05	loss	FvH4_4g01761
Fvb4	1547003	1547052	50	46	121	0.380165289256198	20	126	0.158730158730159	15	CHH	Gene body	0.000166625272029813	loss	FvH4_4g01761
Fvb4	1547303	1547352	50	57	167	0.341317365269461	18	156	0.115384615384615	22	CHH	Gene body	6.38883216283434e-06	loss	FvH4_4g01761
Fvb4	1547753	1547802	50	38	70	0.542857142857143	7	67	0.104477611940299	12	CHH	Gene body	3.50306879092519e-07	loss	FvH4_4g01761
Fvb4	1549153	1549202	50	70	157	0.445859872611465	25	107	0.233644859813084	21	CHH	Gene body	0.000625815311078271	loss	FvH4_4g01762
Fvb4	1844603	1844652	50	53	149	0.355704697986577	13	150	0.0866666666666667	21	CHH	Gene body	1.73110659121029e-07	loss	FvH4_4g02063
Fvb4	1844703	1844752	50	34	93	0.365591397849462	2	74	0.027027027027027	16	CHH	Gene body	7.8789910184849e-07	loss	FvH4_4g02063
Fvb4	1892353	1892402	50	39	100	0.39	3	67	0.0447761194029851	14	CHH	Gene body	2.37875215006692e-06	loss	FvH4_4g02084
Fvb4	1963453	1963502	50	37	108	0.342592592592593	0	48	0	12	CHH	Gene body	1.2310426081382e-05	loss	FvH4_4g02120
Fvb4	1963953	1964002	50	33	107	0.308411214953271	57	97	0.587628865979381	20	CHH	Gene body	0.000127194736584383	gain	FvH4_4g02120
Fvb4	1975653	1975702	50	26	93	0.279569892473118	32	61	0.524590163934426	11	CHH	Gene body	0.00249011292331964	gain	FvH4_4g02131
Fvb4	1975903	1975952	50	8	51	0.156862745098039	23	60	0.383333333333333	12	CHH	Gene body	0.00811741322674216	gain	FvH4_4g02131
Fvb4	1998703	1998752	50	33	90	0.366666666666667	8	99	0.0808080808080808	14	CHH	Gene body	7.62180649714048e-06	loss	FvH4_4g02152
Fvb4	1998753	1998802	50	33	104	0.317307692307692	6	135	0.0444444444444444	21	CHH	Gene body	1.34513494057968e-07	loss	FvH4_4g02152
Fvb4	2129353	2129402	50	34	44	0.772727272727273	26	53	0.490566037735849	10	CHH	Gene body	0.00470063012919937	loss	FvH4_4g02300
Fvb4	2129703	2129752	50	33	43	0.767441860465116	17	40	0.425	10	CHH	Gene body	0.00177343919413102	loss	FvH4_4g02300
Fvb4	2130153	2130202	50	39	51	0.764705882352941	29	58	0.5	11	CHH	Gene body	0.00472155313137489	loss	FvH4_4g02300
Fvb4	2222053	2222102	50	9	114	0.0789473684210526	26	60	0.433333333333333	15	CHH	Gene body	2.37430726624979e-07	gain	FvH4_4g02410
Fvb4	2222803	2222852	50	7	67	0.104477611940299	26	56	0.464285714285714	11	CHH	Gene body	2.26322569217316e-05	gain	FvH4_4g02410
Fvb4	2222903	2222952	50	15	64	0.234375	26	44	0.590909090909091	10	CHH	Gene body	0.000303880162509397	gain	FvH4_4g02410
Fvb4	2256753	2256802	50	38	58	0.655172413793103	10	42	0.238095238095238	9	CHH	Gene body	8.67716536491844e-05	loss	FvH4_4g02450
Fvb4	2267453	2267502	50	43	47	0.914893617021277	35	56	0.625	11	CHH	Gene body	0.000880344362403675	loss	FvH4_4g02460
Fvb4	2267503	2267552	50	36	54	0.666666666666667	14	61	0.229508196721311	10	CHH	Gene body	9.05449518160745e-06	loss	FvH4_4g02460
Fvb4	2973153	2973202	50	66	125	0.528	75	78	0.961538461538462	12	CHH	Gene body	1.27324492972161e-09	gain	FvH4_4g03323
Fvb4	3023803	3023852	50	16	66	0.242424242424242	0	59	0	14	CHH	Gene body	0.00011082128807414	loss	FvH4_4g03350
Fvb4	3027403	3027452	50	29	70	0.414285714285714	7	96	0.0729166666666667	13	CHH	Gene body	8.44483131248203e-07	loss	FvH4_4g03350
Fvb4	3027453	3027502	50	52	81	0.641975308641975	43	121	0.355371900826446	14	CHH	Gene body	0.000132177454791959	loss	FvH4_4g03350
Fvb4	3273453	3273502	50	22	54	0.407407407407407	4	45	0.0888888888888889	11	CHH	Gene body	0.000516886127898132	loss	FvH4_4g03700
Fvb4	3320903	3320952	50	78	102	0.764705882352941	18	110	0.163636363636364	16	CHH	Gene body	1.90970343560055e-16	loss	FvH4_4g03760
Fvb4	3320953	3321002	50	63	95	0.663157894736842	20	104	0.192307692307692	12	CHH	Gene body	3.79543898855673e-10	loss	FvH4_4g03760
Fvb4	3321453	3321502	50	52	129	0.403100775193798	9	56	0.160714285714286	11	CHH	Gene body	0.00159209146190558	loss	FvH4_4g03760
Fvb4	3339503	3339552	50	37	81	0.45679012345679	14	74	0.189189189189189	14	CHH	Gene body	0.000597414086936502	loss	FvH4_4g03790
Fvb4	3340953	3341002	50	15	66	0.227272727272727	1	52	0.0192307692307692	9	CHH	Gene body	0.00135162525062977	loss	FvH4_4g03790
Fvb4	3342653	3342702	50	8	79	0.10126582278481	24	74	0.324324324324324	13	CHH	Gene body	0.00095890579202819	gain	FvH4_4g03790
Fvb4	3343453	3343502	50	9	32	0.28125	3	54	0.0555555555555556	8	CHH	Gene body	0.00383228866632122	loss	FvH4_4g03790
Fvb4	3488653	3488702	50	83	155	0.535483870967742	30	141	0.212765957446809	16	CHH	Gene body	1.05747685217636e-07	loss	FvH4_4g04021
Fvb4	3488703	3488752	50	32	48	0.666666666666667	16	46	0.347826086956522	7	CHH	Gene body	0.00233632469061088	loss	FvH4_4g04021
Fvb4	3488753	3488802	50	62	92	0.673913043478261	14	64	0.21875	11	CHH	Gene body	1.85415014860738e-07	loss	FvH4_4g04021
Fvb4	3488803	3488852	50	57	106	0.537735849056604	16	92	0.173913043478261	15	CHH	Gene body	7.64089660463821e-07	loss	FvH4_4g04021
Fvb4	3493103	3493152	50	3	41	0.0731707317073171	21	60	0.35	10	CHH	Gene body	0.00165068483868881	gain	FvH4_4g04030
Fvb4	3599153	3599202	50	15	61	0.245901639344262	37	71	0.52112676056338	8	CHH	Gene body	0.00157122044896545	gain	FvH4_4g04161
Fvb4	3819753	3819802	50	14	138	0.101449275362319	37	84	0.44047619047619	19	CHH	Gene body	5.87056336403131e-08	gain	FvH4_4g04480
Fvb4	3820253	3820302	50	45	143	0.314685314685315	9	83	0.108433734939759	15	CHH	Gene body	0.000671638277726792	loss	FvH4_4g04480
Fvb4	3854653	3854702	50	26	54	0.481481481481481	13	59	0.220338983050847	9	CHH	Gene body	0.00386581363036758	loss	FvH4_4g04510
Fvb4	3934803	3934852	50	12	79	0.151898734177215	21	47	0.446808510638298	9	CHH	Gene body	0.00043271608234073	gain	FvH4_4g04600
Fvb4	4229053	4229102	50	7	96	0.0729166666666667	37	119	0.310924369747899	13	CHH	Gene body	4.54170447394208e-05	gain	FvH4_4g04880
Fvb4	4231153	4231202	50	13	47	0.276595744680851	3	68	0.0441176470588235	9	CHH	Gene body	0.000598023532740019	loss	FvH4_4g04880
Fvb4	4231553	4231602	50	12	41	0.292682926829268	1	38	0.0263157894736842	9	CHH	Gene body	0.0017480907035266	loss	FvH4_4g04880
Fvb4	4231653	4231702	50	17	60	0.283333333333333	0	54	0	13	CHH	Gene body	5.64613735342119e-05	loss	FvH4_4g04880
Fvb4	4231853	4231902	50	3	77	0.038961038961039	19	62	0.306451612903226	10	CHH	Gene body	4.62843452678096e-05	gain	FvH4_4g04880
Fvb4	4245253	4245302	50	34	95	0.357894736842105	9	108	0.0833333333333333	12	CHH	Gene body	7.18052256694817e-06	loss	FvH4_4g04900
Fvb4	4247253	4247302	50	10	41	0.24390243902439	1	34	0.0294117647058824	7	CHH	Gene body	0.00897106324472538	loss	FvH4_4g04900
Fvb4	4450903	4450952	50	51	80	0.6375	23	99	0.232323232323232	15	CHH	Gene body	3.31741210522541e-07	loss	FvH4_4g05170
Fvb4	4451053	4451102	50	25	86	0.290697674418605	1	79	0.0126582278481013	19	CHH	Gene body	4.38202973431447e-06	loss	FvH4_4g05170
Fvb4	4465003	4465052	50	4	43	0.0930232558139535	30	71	0.422535211267606	9	CHH	Gene body	0.000328553173085384	gain	FvH4_4g05200
Fvb4	4546853	4546902	50	32	86	0.372093023255814	1	57	0.0175438596491228	13	CHH	Gene body	3.86673216337052e-06	loss	FvH4_4g05271
Fvb4	4546903	4546952	50	26	76	0.342105263157895	3	71	0.0422535211267606	14	CHH	Gene body	1.67099953208934e-05	loss	FvH4_4g05271
Fvb4	4549353	4549402	50	23	82	0.280487804878049	4	114	0.0350877192982456	19	CHH	Gene body	4.02178624883463e-06	loss	FvH4_4g05271
Fvb4	4549403	4549452	50	33	74	0.445945945945946	13	92	0.141304347826087	16	CHH	Gene body	3.64712744452645e-05	loss	FvH4_4g05271
Fvb4	4990353	4990402	50	8	119	0.0672268907563025	22	80	0.275	12	CHH	Gene body	0.000124833961946385	gain	FvH4_4g05660
Fvb4	5169553	5169602	50	21	55	0.381818181818182	7	77	0.0909090909090909	13	CHH	Gene body	0.00011867642355431	loss	FvH4_4g05781
Fvb4	5426703	5426752	50	51	62	0.82258064516129	66	109	0.605504587155963	11	CHH	Gene body	0.00366067443370019	loss	FvH4_4g06020
Fvb4	5644003	5644052	50	86	239	0.359832635983264	6	172	0.0348837209302326	20	CHH	Gene body	3.31024046626861e-13	loss	FvH4_4g06340
Fvb4	5644053	5644102	50	36	110	0.327272727272727	5	120	0.0416666666666667	10	CHH	Gene body	1.38843396167359e-07	loss	FvH4_4g06340
Fvb4	5645303	5645352	50	20	75	0.266666666666667	1	63	0.0158730158730159	15	CHH	Gene body	9.77553566462317e-05	loss	FvH4_4g06340
Fvb4	5657853	5657902	50	70	104	0.673076923076923	41	90	0.455555555555556	13	CHH	Gene body	0.00260555163133696	loss	FvH4_4g06341
Fvb4	5657903	5657952	50	36	88	0.409090909090909	11	71	0.154929577464789	12	CHH	Gene body	0.00070046424305219	loss	FvH4_4g06341
Fvb4	5659953	5660002	50	27	72	0.375	9	59	0.152542372881356	13	CHH	Gene body	0.00484068040515652	loss	FvH4_4g06341
Fvb4	5700903	5700952	50	27	102	0.264705882352941	0	48	0	12	CHH	Gene body	0.000163914493862595	loss	FvH4_4g06412
Fvb4	5736703	5736752	50	59	105	0.561904761904762	20	76	0.263157894736842	15	CHH	Gene body	0.00013219016713263	loss	FvH4_4g06431
Fvb4	5816903	5816952	50	22	80	0.275	7	163	0.0429447852760736	13	CHH	Gene body	9.56331885491897e-07	loss	FvH4_4g06551
Fvb4	5900303	5900352	50	3	43	0.0697674418604651	17	54	0.314814814814815	8	CHH	Gene body	0.00338328346907119	gain	FvH4_4g06601
Fvb4	5948953	5949002	50	21	62	0.338709677419355	6	65	0.0923076923076923	14	CHH	Gene body	0.000952095767873308	loss	FvH4_4g06652
Fvb4	5950653	5950702	50	0	99	0	23	94	0.24468085106383	12	CHH	Gene body	9.53932833181858e-07	gain	FvH4_4g06652
Fvb4	5950803	5950852	50	12	43	0.27906976744186	3	58	0.0517241379310345	10	CHH	Gene body	0.00181829650876587	loss	FvH4_4g06652
Fvb4	5955003	5955052	50	2	52	0.0384615384615385	23	87	0.264367816091954	13	CHH	Gene body	0.00106598300985169	gain	FvH4_4g06652
Fvb4	6030553	6030602	50	67	133	0.503759398496241	9	82	0.109756097560976	16	CHH	Gene body	4.64614437281844e-08	loss	FvH4_4g06721
Fvb4	6050103	6050152	50	26	87	0.298850574712644	36	66	0.545454545454545	15	CHH	Gene body	0.00243278727853012	gain	FvH4_4g06723
Fvb4	6050503	6050552	50	22	185	0.118918918918919	33	102	0.323529411764706	16	CHH	Gene body	6.18975411685945e-05	gain	FvH4_4g06723
Fvb4	6055503	6055552	50	25	113	0.221238938053097	1	81	0.0123456790123457	18	CHH	Gene body	6.26531659286277e-05	loss	FvH4_4g06723
Fvb4	6117353	6117402	50	9	95	0.0947368421052632	21	66	0.318181818181818	12	CHH	Gene body	0.000525242133949262	gain	FvH4_4g06791
Fvb4	6157953	6158002	50	12	46	0.260869565217391	33	53	0.622641509433962	10	CHH	Gene body	0.000484871643277571	gain	FvH4_4g06840
Fvb4	6207953	6208002	50	4	62	0.0645161290322581	17	60	0.283333333333333	10	CHH	Gene body	0.00169396602656321	gain	FvH4_4g06881
Fvb4	6324353	6324402	50	24	56	0.428571428571429	45	65	0.692307692307692	11	CHH	Gene body	0.00380667732135797	gain	FvH4_4g06960
Fvb4	6324603	6324652	50	15	77	0.194805194805195	55	122	0.450819672131148	13	CHH	Gene body	0.000378095878656245	gain	FvH4_4g06960
Fvb4	6324653	6324702	50	1	39	0.0256410256410256	23	94	0.24468085106383	9	CHH	Gene body	0.00312983326470366	gain	FvH4_4g06960
Fvb4	6325303	6325352	50	44	70	0.628571428571429	22	61	0.360655737704918	15	CHH	Gene body	0.00256411894069116	loss	FvH4_4g06960
Fvb4	6516253	6516302	50	26	70	0.371428571428571	5	49	0.102040816326531	12	CHH	Gene body	0.00128127744672434	loss	FvH4_4g07110
Fvb4	6518253	6518302	50	38	145	0.262068965517241	74	155	0.47741935483871	15	CHH	Gene body	0.000217174817681806	gain	FvH4_4g07110
Fvb4	6518453	6518502	50	23	86	0.267441860465116	44	80	0.55	13	CHH	Gene body	0.000350182002565042	gain	FvH4_4g07110
Fvb4	6518553	6518602	50	50	147	0.340136054421769	21	151	0.139072847682119	14	CHH	Gene body	0.000102096559889429	loss	FvH4_4g07110
Fvb4	6582003	6582052	50	38	69	0.550724637681159	10	36	0.277777777777778	6	CHH	Gene body	0.0078080214561798	loss	FvH4_4g07170
Fvb4	6582053	6582102	50	33	56	0.589285714285714	13	50	0.26	9	CHH	Gene body	0.000889402643316654	loss	FvH4_4g07170
Fvb4	6582103	6582152	50	56	113	0.495575221238938	30	116	0.258620689655172	19	CHH	Gene body	0.000356139489929526	loss	FvH4_4g07170
Fvb4	6582253	6582302	50	26	68	0.382352941176471	19	121	0.15702479338843	14	CHH	Gene body	0.000702508901692123	loss	FvH4_4g07170
Fvb4	6582353	6582402	50	28	91	0.307692307692308	2	61	0.0327868852459016	11	CHH	Gene body	7.17246293847744e-05	loss	FvH4_4g07170
Fvb4	6604003	6604052	50	28	60	0.466666666666667	17	69	0.246376811594203	15	CHH	Gene body	0.00886140553395969	loss	FvH4_4g07190
Fvb4	6906403	6906452	50	28	106	0.264150943396226	3	99	0.0303030303030303	17	CHH	Gene body	1.10627440439607e-05	loss	FvH4_4g07520
Fvb4	6906803	6906852	50	10	83	0.120481927710843	19	58	0.327586206896552	13	CHH	Gene body	0.00309786688400039	gain	FvH4_4g07520
Fvb4	6968853	6968902	50	32	100	0.32	47	83	0.566265060240964	16	CHH	Gene body	0.00108990988482733	gain	FvH4_4g07561
Fvb4	6969103	6969152	50	11	75	0.146666666666667	25	68	0.367647058823529	12	CHH	Gene body	0.00270888234785051	gain	FvH4_4g07561
Fvb4	6971753	6971802	50	43	53	0.811320754716981	34	60	0.566666666666667	9	CHH	Gene body	0.00560552571652912	loss	FvH4_4g07562
Fvb4	7072453	7072502	50	25	92	0.271739130434783	5	70	0.0714285714285714	9	CHH	Gene body	0.00146102745594326	loss	FvH4_4g07660
Fvb4	7096403	7096452	50	1	35	0.0285714285714286	15	36	0.416666666666667	8	CHH	Gene body	0.000177628157702797	gain	FvH4_4g07671
Fvb4	7106303	7106352	50	20	70	0.285714285714286	9	114	0.0789473684210526	13	CHH	Gene body	0.000318595063825624	loss	FvH4_4g07673
Fvb4	7271153	7271202	50	38	110	0.345454545454545	10	93	0.10752688172043	13	CHH	Gene body	0.000143550891050512	loss	FvH4_4g07763
Fvb4	7290203	7290252	50	43	133	0.323308270676692	7	122	0.0573770491803279	13	CHH	Gene body	6.0580227593527e-07	loss	FvH4_4g07790
Fvb4	7334253	7334302	50	86	172	0.5	28	112	0.25	10	CHH	Gene body	6.53073329115061e-05	loss	FvH4_4g07820
Fvb4	7591003	7591052	50	22	83	0.265060240963855	0	59	0	13	CHH	Gene body	4.51373575852012e-05	loss	FvH4_4g08010
Fvb4	7596953	7597002	50	84	116	0.724137931034483	23	77	0.298701298701299	16	CHH	Gene body	5.89572336928228e-08	loss	FvH4_4g08020
Fvb4	7627903	7627952	50	23	77	0.298701298701299	74	134	0.552238805970149	12	CHH	Gene body	0.000567485123641152	gain	FvH4_4g08031
Fvb4	7738253	7738302	50	11	192	0.0572916666666667	43	153	0.281045751633987	16	CHH	Gene body	1.20307238137994e-07	gain	FvH4_4g08081
Fvb4	7749703	7749752	50	59	91	0.648351648351648	28	78	0.358974358974359	16	CHH	Gene body	0.000302984021794768	loss	FvH4_4g08082
Fvb4	7749753	7749802	50	87	118	0.73728813559322	71	154	0.461038961038961	15	CHH	Gene body	1.60016442345074e-05	loss	FvH4_4g08082
Fvb4	7749803	7749852	50	57	117	0.487179487179487	51	73	0.698630136986301	15	CHH	Gene body	0.00451537805004109	gain	FvH4_4g08082
Fvb4	7756853	7756902	50	8	95	0.0842105263157895	38	106	0.358490566037736	12	CHH	Gene body	1.33886162223975e-05	gain	FvH4_4g08083
Fvb4	7802403	7802452	50	12	46	0.260869565217391	0	50	0	8	CHH	Gene body	0.00021182180506663	loss	FvH4_4g08101
Fvb4	7912203	7912252	50	51	136	0.375	9	75	0.12	17	CHH	Gene body	0.000167391157611224	loss	FvH4_4g08141
Fvb4	7933003	7933052	50	19	89	0.213483146067416	1	82	0.0121951219512195	17	CHH	Gene body	9.57622211089387e-05	loss	FvH4_4g08143
Fvb4	8211053	8211102	50	22	92	0.239130434782609	1	56	0.0178571428571429	11	CHH	Gene body	0.000488046329988505	loss	FvH4_4g08312
Fvb4	8282203	8282252	50	20	47	0.425531914893617	9	52	0.173076923076923	11	CHH	Gene body	0.00607738567344144	loss	FvH4_4g08351
Fvb4	8334203	8334252	50	17	70	0.242857142857143	0	63	0	10	CHH	Gene body	6.81713370699614e-05	loss	FvH4_4g08371
Fvb4	8334403	8334452	50	16	59	0.271186440677966	3	80	0.0375	13	CHH	Gene body	0.00014921301450938	loss	FvH4_4g08371
Fvb4	8575153	8575202	50	45	80	0.5625	34	128	0.265625	14	CHH	Gene body	4.68545468821122e-05	loss	FvH4_4g08531
Fvb4	8782353	8782402	50	25	82	0.304878048780488	9	102	0.0882352941176471	14	CHH	Gene body	0.000292553403804172	loss	FvH4_4g08573
Fvb4	8782403	8782452	50	17	53	0.320754716981132	4	65	0.0615384615384615	8	CHH	Gene body	0.000405397571363336	loss	FvH4_4g08573
Fvb4	8782703	8782752	50	39	128	0.3046875	13	159	0.0817610062893082	14	CHH	Gene body	4.81078877576093e-06	loss	FvH4_4g08573
Fvb4	8785053	8785102	50	1	44	0.0227272727272727	12	39	0.307692307692308	9	CHH	Gene body	0.000553418094878897	gain	FvH4_4g08573
Fvb4	9037653	9037702	50	23	70	0.328571428571429	61	115	0.530434782608696	14	CHH	Gene body	0.00760363859622311	gain	FvH4_4g08631
Fvb4	9037703	9037752	50	21	60	0.35	62	74	0.837837837837838	12	CHH	Gene body	7.26232589158287e-08	gain	FvH4_4g08631
Fvb4	9037803	9037852	50	46	115	0.4	9	52	0.173076923076923	12	CHH	Gene body	0.00418250355546573	loss	FvH4_4g08631
Fvb4	9038253	9038302	50	58	180	0.322222222222222	4	86	0.0465116279069767	20	CHH	Gene body	3.16202360373549e-06	loss	FvH4_4g08631
Fvb4	9068453	9068502	50	32	94	0.340425531914894	67	120	0.558333333333333	16	CHH	Gene body	0.00183888077722047	gain	FvH4_4g08641
Fvb4	9068503	9068552	50	26	116	0.224137931034483	55	120	0.458333333333333	17	CHH	Gene body	0.000269423464947027	gain	FvH4_4g08641
Fvb4	9089953	9090002	50	20	80	0.25	3	99	0.0303030303030303	9	CHH	Gene body	3.53665158925384e-05	loss	FvH4_4g08642
Fvb4	9108653	9108702	50	5	108	0.0462962962962963	27	105	0.257142857142857	19	CHH	Gene body	4.44732223475084e-05	gain	FvH4_4g08646
Fvb4	9149553	9149602	50	0	84	0	13	59	0.220338983050847	14	CHH	Gene body	2.03886158262455e-05	gain	FvH4_4g08648
Fvb4	9196953	9197002	50	3	36	0.0833333333333333	13	36	0.361111111111111	6	CHH	Gene body	0.00488079749549301	gain	FvH4_4g08651
Fvb4	9197153	9197202	50	45	87	0.517241379310345	12	107	0.11214953271028	12	CHH	Gene body	1.01248448797608e-08	loss	FvH4_4g08651
Fvb4	9197203	9197252	50	70	170	0.411764705882353	28	191	0.146596858638743	22	CHH	Gene body	1.37680792427901e-07	loss	FvH4_4g08651
Fvb4	9197253	9197302	50	20	54	0.37037037037037	0	60	0	10	CHH	Gene body	1.20696739637339e-06	loss	FvH4_4g08651
Fvb4	9198103	9198152	50	0	45	0	16	66	0.242424242424242	11	CHH	Gene body	0.000544409453768081	gain	FvH4_4g08651
Fvb4	9198253	9198302	50	4	70	0.0571428571428571	19	68	0.279411764705882	16	CHH	Gene body	0.000676465417405592	gain	FvH4_4g08651
Fvb4	9198353	9198402	50	8	76	0.105263157894737	26	80	0.325	14	CHH	Gene body	0.00117829483854002	gain	FvH4_4g08651
Fvb4	9205153	9205202	50	22	68	0.323529411764706	4	84	0.0476190476190476	11	CHH	Gene body	2.20544144381795e-05	loss	FvH4_4g08660
Fvb4	9207453	9207502	50	68	115	0.591304347826087	42	43	0.976744186046512	8	CHH	Gene body	1.02589601348905e-05	gain	FvH4_4g08660
Fvb4	9207503	9207552	50	94	191	0.492146596858639	83	112	0.741071428571429	16	CHH	Gene body	5.58086833793942e-05	gain	FvH4_4g08660
Fvb4	9235153	9235202	50	1	55	0.0181818181818182	15	56	0.267857142857143	13	CHH	Gene body	0.000311079896278333	gain	FvH4_4g08670
Fvb4	9256253	9256302	50	30	131	0.229007633587786	2	95	0.0210526315789474	16	CHH	Gene body	2.8272361717857e-05	loss	FvH4_4g08681
Fvb4	9266853	9266902	50	67	135	0.496296296296296	44	63	0.698412698412698	13	CHH	Gene body	0.00771979225683417	gain	FvH4_4g08700
Fvb4	9414753	9414802	50	0	51	0	13	61	0.213114754098361	10	CHH	Gene body	0.000668762346015412	gain	FvH4_4g08763
Fvb4	9772653	9772702	50	30	82	0.365853658536585	6	64	0.09375	10	CHH	Gene body	0.000272559086070075	loss	FvH4_4g08882
Fvb4	9773403	9773452	50	246	308	0.798701298701299	103	177	0.581920903954802	16	CHH	Gene body	1.69337818367997e-06	loss	FvH4_4g08882
Fvb4	9773453	9773502	50	260	374	0.695187165775401	92	220	0.418181818181818	20	CHH	Gene body	6.72894569569196e-10	loss	FvH4_4g08882
Fvb4	9773503	9773552	50	71	140	0.507142857142857	35	138	0.253623188405797	11	CHH	Gene body	3.75593953224919e-05	loss	FvH4_4g08882
Fvb4	9791253	9791302	50	20	88	0.227272727272727	31	61	0.508196721311475	12	CHH	Gene body	0.000574315019110307	gain	FvH4_4g08890
Fvb4	9883703	9883752	50	47	121	0.388429752066116	7	71	0.0985915492957746	17	CHH	Gene body	4.33967194759031e-05	loss	FvH4_4g08920
Fvb4	9884853	9884902	50	14	70	0.2	47	98	0.479591836734694	15	CHH	Gene body	0.000341687018022008	gain	FvH4_4g08920
Fvb4	9885803	9885852	50	17	40	0.425	5	44	0.113636363636364	8	CHH	Gene body	0.00150247031695546	loss	FvH4_4g08920
Fvb4	9886203	9886252	50	22	73	0.301369863013699	6	62	0.0967741935483871	12	CHH	Gene body	0.00380856442219858	loss	FvH4_4g08920
Fvb4	10042903	10042952	50	23	80	0.2875	6	78	0.0769230769230769	14	CHH	Gene body	0.000879244474163036	loss	FvH4_4g08971
Fvb4	10319353	10319402	50	13	148	0.0878378378378378	26	82	0.317073170731707	19	CHH	Gene body	2.70773232263611e-05	gain	FvH4_4g09083
Fvb4	10321853	10321902	50	19	66	0.287878787878788	6	85	0.0705882352941176	15	CHH	Gene body	0.000556570661042861	loss	FvH4_4g09083
Fvb4	10368003	10368052	50	13	109	0.119266055045872	34	96	0.354166666666667	15	CHH	Gene body	0.000135509783457038	gain	FvH4_4g09130
Fvb4	10488703	10488752	50	44	84	0.523809523809524	8	102	0.0784313725490196	12	CHH	Gene body	3.63911932936107e-10	loss	FvH4_4g09132
Fvb4	10560503	10560552	50	40	150	0.266666666666667	9	141	0.0638297872340425	15	CHH	Gene body	1.33969743633671e-05	loss	FvH4_4g09160
Fvb4	11069403	11069452	50	38	45	0.844444444444444	25	53	0.471698113207547	11	CHH	Gene body	0.000228785311046468	loss	FvH4_4g09350
Fvb4	11145403	11145452	50	33	72	0.458333333333333	64	87	0.735632183908046	9	CHH	Gene body	0.000547453236278838	gain	FvH4_4g09440
Fvb4	11145553	11145602	50	8	53	0.150943396226415	26	48	0.541666666666667	10	CHH	Gene body	7.81933558584743e-05	gain	FvH4_4g09440
Fvb4	11223953	11224002	50	60	84	0.714285714285714	25	55	0.454545454545455	12	CHH	Gene body	0.0024681230663003	loss	FvH4_4g09530
Fvb4	11314403	11314452	50	12	116	0.103448275862069	20	57	0.350877192982456	14	CHH	Gene body	0.000162003119023512	gain	FvH4_4g09550
Fvb4	11315253	11315302	50	9	52	0.173076923076923	22	51	0.431372549019608	10	CHH	Gene body	0.0045794640482172	gain	FvH4_4g09550
Fvb4	11315353	11315402	50	41	76	0.539473684210526	17	91	0.186813186813187	15	CHH	Gene body	7.47883048710666e-06	loss	FvH4_4g09550
Fvb4	11325653	11325702	50	53	150	0.353333333333333	17	175	0.0971428571428571	16	CHH	Gene body	1.79904080783371e-07	loss	FvH4_4g09551
Fvb4	11347503	11347552	50	32	84	0.380952380952381	8	95	0.0842105263157895	13	CHH	Gene body	7.80319318310904e-06	loss	FvH4_4g09560
Fvb4	11347703	11347752	50	25	95	0.263157894736842	50	72	0.694444444444444	12	CHH	Gene body	2.30727881682764e-07	gain	FvH4_4g09560
Fvb4	11347753	11347802	50	10	83	0.120481927710843	44	92	0.478260869565217	11	CHH	Gene body	1.69337818367997e-06	gain	FvH4_4g09560
Fvb4	11354003	11354052	50	23	78	0.294871794871795	1	63	0.0158730158730159	13	CHH	Gene body	3.33195577279444e-05	loss	FvH4_4g09570
Fvb4	11354253	11354302	50	21	86	0.244186046511628	6	156	0.0384615384615385	13	CHH	Gene body	4.98677768521945e-06	loss	FvH4_4g09570
Fvb4	11463953	11464002	50	2	50	0.04	8	33	0.242424242424242	8	CHH	Gene body	0.00580960647493628	gain	FvH4_4g09591
Fvb4	11464053	11464102	50	0	26	0	5	21	0.238095238095238	5	CHH	Gene body	0.00853610407459214	gain	FvH4_4g09591
Fvb4	11665453	11665502	50	54	61	0.885245901639344	61	112	0.544642857142857	12	CHH	Gene body	1.88139572382759e-05	loss	FvH4_4g09760
Fvb4	11897103	11897152	50	22	46	0.478260869565217	10	47	0.212765957446809	7	CHH	Gene body	0.00719949094883989	loss	FvH4_4g09812
Fvb4	12020303	12020352	50	27	53	0.509433962264151	7	61	0.114754098360656	9	CHH	Gene body	1.48849070836696e-05	loss	FvH4_4g09823
Fvb4	12021103	12021152	50	63	127	0.496062992125984	6	57	0.105263157894737	14	CHH	Gene body	2.1397975284488e-06	loss	FvH4_4g09823
Fvb4	12021153	12021202	50	33	103	0.320388349514563	2	43	0.0465116279069767	10	CHH	Gene body	0.000613493490322764	loss	FvH4_4g09823
Fvb4	12039303	12039352	50	3	199	0.0150753768844221	28	128	0.21875	17	CHH	Gene body	1.15480560547003e-08	gain	FvH4_4g09830
Fvb4	12080703	12080752	50	16	67	0.238805970149254	40	73	0.547945205479452	13	CHH	Gene body	0.000326121237165939	gain	FvH4_4g09850
Fvb4	12080753	12080802	50	39	84	0.464285714285714	23	92	0.25	16	CHH	Gene body	0.00329441749738862	loss	FvH4_4g09850
Fvb4	12519653	12519702	50	29	90	0.322222222222222	5	72	0.0694444444444444	13	CHH	Gene body	0.000169834207375355	loss	FvH4_4g10030
Fvb4	12728203	12728252	50	30	62	0.483870967741935	7	56	0.125	14	CHH	Gene body	6.63488710352884e-05	loss	FvH4_4g10053
Fvb4	12762403	12762452	50	26	79	0.329113924050633	8	66	0.121212121212121	9	CHH	Gene body	0.00359088907428303	loss	FvH4_4g10062
Fvb4	13231453	13231502	50	0	63	0	12	60	0.2	11	CHH	Gene body	0.000319028622667533	gain	FvH4_4g10182
Fvb4	13246203	13246252	50	15	85	0.176470588235294	24	60	0.4	14	CHH	Gene body	0.00313652119529165	gain	FvH4_4g10190
Fvb4	13258003	13258052	50	42	86	0.488372093023256	27	175	0.154285714285714	15	CHH	Gene body	8.49096355715341e-08	loss	FvH4_4g10191
Fvb4	13354353	13354402	50	9	109	0.0825688073394495	36	120	0.3	21	CHH	Gene body	8.22615496200446e-05	gain	FvH4_4g10211
Fvb4	13493553	13493602	50	113	223	0.506726457399103	39	131	0.297709923664122	17	CHH	Gene body	0.000230105404756045	loss	FvH4_4g10240
Fvb4	13795103	13795152	50	24	120	0.2	0	61	0	14	CHH	Gene body	0.000304994558199675	loss	FvH4_4g10312
Fvb4	14066253	14066302	50	37	92	0.402173913043478	10	64	0.15625	5	CHH	Gene body	0.00129028405302657	loss	FvH4_4g10394
Fvb4	14067553	14067602	50	17	122	0.139344262295082	61	178	0.342696629213483	22	CHH	Gene body	0.000159437942749514	gain	FvH4_4g10394
Fvb4	14245803	14245852	50	5	58	0.0862068965517241	22	69	0.318840579710145	11	CHH	Gene body	0.00174059347719508	gain	FvH4_4g10481
Fvb4	14297153	14297202	50	16	56	0.285714285714286	46	65	0.707692307692308	12	CHH	Gene body	1.29301138432304e-05	gain	FvH4_4g10530
Fvb4	14470553	14470602	50	0	22	0	8	29	0.275862068965517	5	CHH	Gene body	0.00742718038685579	gain	FvH4_4g10770
Fvb4	14606653	14606702	50	24	139	0.172661870503597	30	79	0.379746835443038	13	CHH	Gene body	0.000917073817628827	gain	FvH4_4g10932
Fvb4	14607453	14607502	50	84	119	0.705882352941177	50	123	0.40650406504065	17	CHH	Gene body	1.04691153475465e-05	loss	FvH4_4g10932
Fvb4	14665353	14665402	50	46	87	0.528735632183908	16	97	0.164948453608247	14	CHH	Gene body	1.10151446310444e-06	loss	FvH4_4g10961
Fvb4	14665403	14665452	50	33	60	0.55	8	54	0.148148148148148	9	CHH	Gene body	2.44735295227791e-05	loss	FvH4_4g10961
Fvb4	14665453	14665502	50	40	87	0.459770114942529	10	95	0.105263157894737	17	CHH	Gene body	5.81224690138693e-07	loss	FvH4_4g10961
Fvb4	14667403	14667452	50	19	36	0.527777777777778	2	41	0.0487804878048781	5	CHH	Gene body	9.45979799216546e-06	loss	FvH4_4g10961
Fvb4	14667453	14667502	50	63	99	0.636363636363636	13	71	0.183098591549296	12	CHH	Gene body	4.82432253536889e-08	loss	FvH4_4g10961
Fvb4	14667503	14667552	50	52	135	0.385185185185185	9	109	0.0825688073394495	16	CHH	Gene body	4.11333372050493e-07	loss	FvH4_4g10961
Fvb4	14676153	14676202	50	31	75	0.413333333333333	11	64	0.171875	12	CHH	Gene body	0.00234500709516932	loss	FvH4_4g10962
Fvb4	14676803	14676852	50	9	84	0.107142857142857	29	79	0.367088607594937	9	CHH	Gene body	0.000171557637703811	gain	FvH4_4g10962
Fvb4	14677303	14677352	50	22	68	0.323529411764706	1	40	0.025	10	CHH	Gene body	0.000408725825603611	loss	FvH4_4g10962
Fvb4	14677353	14677402	50	31	64	0.484375	5	78	0.0641025641025641	11	CHH	Gene body	9.58871596734841e-08	loss	FvH4_4g10962
Fvb4	14678853	14678902	50	24	54	0.444444444444444	12	85	0.141176470588235	12	CHH	Gene body	0.000142109262215512	loss	FvH4_4g10962
Fvb4	14888453	14888502	50	13	56	0.232142857142857	0	54	0	10	CHH	Gene body	0.000285821523393712	loss	FvH4_4g11065
Fvb4	14940153	14940202	50	17	70	0.242857142857143	0	60	0	11	CHH	Gene body	9.49201825785716e-05	loss	FvH4_4g11140
Fvb4	15106803	15106852	50	11	156	0.0705128205128205	34	118	0.288135593220339	18	CHH	Gene body	6.15671387159739e-06	gain	FvH4_4g11350
Fvb4	15135653	15135702	50	85	114	0.745614035087719	18	80	0.225	13	CHH	Gene body	2.71369303531164e-11	loss	FvH4_4g11391
Fvb4	15135803	15135852	50	39	76	0.513157894736842	65	77	0.844155844155844	13	CHH	Gene body	3.27599966985144e-05	gain	FvH4_4g11391
Fvb4	15135853	15135902	50	30	68	0.441176470588235	63	97	0.649484536082474	16	CHH	Gene body	0.00800090176468834	gain	FvH4_4g11391
Fvb4	15136053	15136102	50	34	60	0.566666666666667	23	90	0.255555555555556	12	CHH	Gene body	0.000223013133209077	loss	FvH4_4g11391
Fvb4	15136103	15136152	50	46	93	0.494623655913978	80	107	0.747663551401869	15	CHH	Gene body	0.000362091807483576	gain	FvH4_4g11391
Fvb4	15136153	15136202	50	35	68	0.514705882352941	42	52	0.807692307692308	11	CHH	Gene body	0.00119942948674877	gain	FvH4_4g11391
Fvb4	15136403	15136452	50	28	43	0.651162790697674	12	47	0.25531914893617	10	CHH	Gene body	0.000281775895953085	loss	FvH4_4g11391
Fvb4	15136703	15136752	50	23	58	0.396551724137931	36	56	0.642857142857143	10	CHH	Gene body	0.00855993027526933	gain	FvH4_4g11391
Fvb4	15136803	15136852	50	19	80	0.2375	35	72	0.486111111111111	12	CHH	Gene body	0.00170910041753534	gain	FvH4_4g11391
Fvb4	15137153	15137202	50	66	132	0.5	25	135	0.185185185185185	14	CHH	Gene body	4.13293189698987e-07	loss	FvH4_4g11391
Fvb4	15137253	15137302	50	24	53	0.452830188679245	33	146	0.226027397260274	12	CHH	Gene body	0.00209687343149437	loss	FvH4_4g11391
Fvb4	15139353	15139402	50	48	121	0.396694214876033	10	116	0.0862068965517241	16	CHH	Gene body	2.21243710830712e-07	loss	FvH4_4g11392
Fvb4	15143303	15143352	50	9	98	0.0918367346938776	18	61	0.295081967213115	12	CHH	Gene body	0.00119099803850412	gain	FvH4_4g11392
Fvb4	15143903	15143952	50	23	61	0.377049180327869	5	83	0.0602409638554217	14	CHH	Gene body	8.12849130656471e-06	loss	FvH4_4g11392
Fvb4	15143953	15144002	50	19	78	0.243589743589744	3	87	0.0344827586206897	13	CHH	Gene body	0.000159112914665303	loss	FvH4_4g11392
Fvb4	15145303	15145352	50	19	111	0.171171171171171	33	86	0.383720930232558	14	CHH	Gene body	0.00106221973924942	gain	FvH4_4g11392
Fvb4	15145753	15145802	50	13	84	0.154761904761905	31	84	0.369047619047619	12	CHH	Gene body	0.00191763664900426	gain	FvH4_4g11392
Fvb4	15145903	15145952	50	21	71	0.295774647887324	3	52	0.0576923076923077	9	CHH	Gene body	0.00129581126030599	loss	FvH4_4g11392
Fvb4	15147103	15147152	50	24	106	0.226415094339623	53	111	0.477477477477477	18	CHH	Gene body	0.000209873633083059	gain	FvH4_4g11392
Fvb4	15148953	15149002	50	32	85	0.376470588235294	9	63	0.142857142857143	10	CHH	Gene body	0.00202535851432772	loss	FvH4_4g11392
Fvb4	15149203	15149252	50	56	158	0.354430379746835	7	96	0.0729166666666667	18	CHH	Gene body	2.40793246602446e-06	loss	FvH4_4g11392
Fvb4	15151553	15151602	50	32	79	0.40506329113924	10	69	0.144927536231884	8	CHH	Gene body	0.000678405957258622	loss	FvH4_4g11392
Fvb4	15172753	15172802	50	29	88	0.329545454545455	12	144	0.0833333333333333	16	CHH	Gene body	7.37812012731287e-06	loss	FvH4_4g11430
Fvb4	15268503	15268552	50	20	43	0.465116279069767	11	58	0.189655172413793	10	CHH	Gene body	0.00333920248258918	loss	FvH4_4g11530
Fvb4	15515553	15515602	50	42	95	0.442105263157895	24	117	0.205128205128205	10	CHH	Gene body	0.000352176089971704	loss	FvH4_4g11773
Fvb4	15642853	15642902	50	10	124	0.0806451612903226	22	70	0.314285714285714	17	CHH	Gene body	6.28428002756965e-05	gain	FvH4_4g11900
Fvb4	15706953	15707002	50	1	88	0.0113636363636364	17	80	0.2125	18	CHH	Gene body	6.31632482857561e-05	gain	FvH4_4g11992
Fvb4	15762503	15762552	50	41	97	0.422680412371134	9	57	0.157894736842105	12	CHH	Gene body	0.000964984025640703	loss	FvH4_4g12070
Fvb4	15762653	15762702	50	55	81	0.679012345679012	6	60	0.1	9	CHH	Gene body	1.6554066591645e-10	loss	FvH4_4g12070
Fvb4	15762703	15762752	50	38	83	0.457831325301205	15	61	0.245901639344262	13	CHH	Gene body	0.0091715619736574	loss	FvH4_4g12070
Fvb4	15762853	15762902	50	51	176	0.289772727272727	7	90	0.0777777777777778	18	CHH	Gene body	0.000150352450774906	loss	FvH4_4g12070
Fvb4	16035453	16035502	50	21	56	0.375	16	108	0.148148148148148	13	CHH	Gene body	0.00127873504928357	loss	FvH4_4g12341
Fvb4	16082753	16082802	50	3	43	0.0697674418604651	16	37	0.432432432432432	9	CHH	Gene body	0.000258618110298934	gain	FvH4_4g12372
Fvb4	16238103	16238152	50	57	99	0.575757575757576	10	113	0.0884955752212389	14	CHH	Gene body	1.22592902986065e-12	loss	FvH4_4g12550
Fvb4	16238153	16238202	50	52	104	0.5	18	66	0.272727272727273	13	CHH	Gene body	0.00367597027561128	loss	FvH4_4g12550
Fvb4	16238203	16238252	50	49	123	0.398373983739837	13	94	0.138297872340426	15	CHH	Gene body	6.48801431480437e-05	loss	FvH4_4g12550
Fvb4	16238253	16238302	50	28	70	0.4	6	53	0.113207547169811	9	CHH	Gene body	0.000636802317380568	loss	FvH4_4g12550
Fvb4	16761553	16761602	50	28	58	0.482758620689655	17	83	0.204819277108434	14	CHH	Gene body	0.000716687697278272	loss	FvH4_4g13151
Fvb4	16805103	16805152	50	86	165	0.521212121212121	41	154	0.266233766233766	20	CHH	Gene body	1.20192260444041e-05	loss	FvH4_4g13201
Fvb4	17013103	17013152	50	3	104	0.0288461538461538	32	118	0.271186440677966	18	CHH	Gene body	3.59251660009643e-06	gain	FvH4_4g13390
Fvb4	17044753	17044802	50	28	75	0.373333333333333	5	51	0.0980392156862745	10	CHH	Gene body	0.000797693521749342	loss	FvH4_4g13420
Fvb4	17085553	17085602	50	26	65	0.4	6	55	0.109090909090909	13	CHH	Gene body	0.000509440758206136	loss	FvH4_4g13490
Fvb4	17086653	17086702	50	4	105	0.0380952380952381	19	78	0.243589743589744	14	CHH	Gene body	7.88588478903834e-05	gain	FvH4_4g13490
Fvb4	17086753	17086802	50	7	53	0.132075471698113	20	57	0.350877192982456	13	CHH	Gene body	0.00781873083125699	gain	FvH4_4g13490
Fvb4	17089853	17089902	50	17	70	0.242857142857143	1	66	0.0151515151515152	12	CHH	Gene body	0.000175511554941701	loss	FvH4_4g13490
Fvb4	17173353	17173402	50	110	145	0.758620689655172	35	109	0.321100917431193	11	CHH	Gene body	8.34591910975226e-11	loss	FvH4_4g13620
Fvb4	17173403	17173452	50	294	324	0.907407407407407	106	157	0.67515923566879	21	CHH	Gene body	2.89028116997806e-09	loss	FvH4_4g13620
Fvb4	17173503	17173552	50	74	120	0.616666666666667	16	60	0.266666666666667	13	CHH	Gene body	2.81830030730899e-05	loss	FvH4_4g13620
Fvb4	17200753	17200802	50	17	56	0.303571428571429	3	48	0.0625	11	CHH	Gene body	0.00221492791203185	loss	FvH4_4g13640
Fvb4	17212003	17212052	50	13	60	0.216666666666667	0	60	0	15	CHH	Gene body	0.000244064478029292	loss	FvH4_4g13660
Fvb4	17484803	17484852	50	50	92	0.543478260869565	36	115	0.31304347826087	16	CHH	Gene body	0.00110763147189476	loss	FvH4_4g13941
Fvb4	17525353	17525402	50	11	115	0.0956521739130435	29	77	0.376623376623377	16	CHH	Gene body	9.87152917002096e-06	gain	FvH4_4g13981
Fvb4	17585603	17585652	50	6	79	0.0759493670886076	22	47	0.468085106382979	11	CHH	Gene body	1.666351191096e-06	gain	FvH4_4g14050
Fvb4	17659553	17659602	50	28	73	0.383561643835616	2	99	0.0202020202020202	12	CHH	Gene body	7.77815597107669e-09	loss	FvH4_4g14101
Fvb4	17709453	17709502	50	27	94	0.287234042553192	7	89	0.0786516853932584	14	CHH	Gene body	0.000454062055647188	loss	FvH4_4g14130
Fvb4	17710903	17710952	50	26	102	0.254901960784314	5	96	0.0520833333333333	12	CHH	Gene body	0.000170348422094886	loss	FvH4_4g14130
Fvb4	17864603	17864652	50	4	110	0.0363636363636364	21	86	0.244186046511628	14	CHH	Gene body	4.0957914835131e-05	gain	FvH4_4g14282
Fvb4	17873653	17873702	50	59	128	0.4609375	23	89	0.258426966292135	17	CHH	Gene body	0.0028215447854225	loss	FvH4_4g14285
Fvb4	18048253	18048302	50	17	95	0.178947368421053	28	73	0.383561643835616	12	CHH	Gene body	0.00333140163968601	gain	FvH4_4g14420
Fvb4	18123853	18123902	50	51	84	0.607142857142857	16	61	0.262295081967213	15	CHH	Gene body	8.93180358253311e-05	loss	FvH4_4g14442
Fvb4	18240053	18240102	50	8	104	0.0769230769230769	19	65	0.292307692307692	10	CHH	Gene body	0.000338769849010306	gain	FvH4_4g14563
Fvb4	18350003	18350052	50	14	39	0.358974358974359	3	38	0.0789473684210526	8	CHH	Gene body	0.00339855799759141	loss	FvH4_4g14650
Fvb4	18404253	18404302	50	40	86	0.465116279069767	65	93	0.698924731182796	16	CHH	Gene body	0.00183511345205889	gain	FvH4_4g14740
Fvb4	18443603	18443652	50	47	81	0.580246913580247	22	84	0.261904761904762	10	CHH	Gene body	7.96470084929189e-05	loss	FvH4_4g14800
Fvb4	18646553	18646602	50	23	76	0.302631578947368	2	62	0.032258064516129	11	CHH	Gene body	9.23767738361513e-05	loss	FvH4_4g15061
Fvb4	18858653	18858702	50	9	74	0.121621621621622	27	71	0.380281690140845	9	CHH	Gene body	0.000487239158821561	gain	FvH4_4g15250
Fvb4	18940603	18940652	50	76	156	0.487179487179487	6	62	0.0967741935483871	13	CHH	Gene body	5.39743106593536e-07	loss	FvH4_4g15300
Fvb4	19345403	19345452	50	18	72	0.25	4	122	0.0327868852459016	17	CHH	Gene body	1.40027189521429e-05	loss	FvH4_4g15586
Fvb4	19352453	19352502	50	6	118	0.0508474576271186	22	80	0.275	16	CHH	Gene body	2.66113644425371e-05	gain	FvH4_4g15588
Fvb4	19392153	19392202	50	71	130	0.546153846153846	42	149	0.281879194630872	21	CHH	Gene body	2.25909910194904e-05	loss	FvH4_4g15596
Fvb4	19392853	19392902	50	26	152	0.171052631578947	40	80	0.5	15	CHH	Gene body	8.1384019985597e-07	gain	FvH4_4g15596
Fvb4	19396753	19396802	50	60	191	0.31413612565445	41	76	0.539473684210526	16	CHH	Gene body	0.000859027107006445	gain	FvH4_4g15596
Fvb4	19396903	19396952	50	10	102	0.0980392156862745	22	69	0.318840579710145	10	CHH	Gene body	0.000445585258231653	gain	FvH4_4g15596
Fvb4	19397003	19397052	50	22	140	0.157142857142857	28	69	0.405797101449275	14	CHH	Gene body	0.000149966516311846	gain	FvH4_4g15596
Fvb4	19399853	19399902	50	4	38	0.105263157894737	13	33	0.393939393939394	8	CHH	Gene body	0.00476776777424253	gain	FvH4_4g15600
Fvb4	19548703	19548752	50	20	68	0.294117647058824	5	80	0.0625	15	CHH	Gene body	0.000307616443016098	loss	FvH4_4g15670
Fvb4	19549653	19549702	50	67	149	0.449664429530201	21	104	0.201923076923077	17	CHH	Gene body	0.000102952424595899	loss	FvH4_4g15670
Fvb4	19550403	19550452	50	26	126	0.206349206349206	28	67	0.417910447761194	16	CHH	Gene body	0.00216679114894532	gain	FvH4_4g15670
Fvb4	19602803	19602852	50	65	125	0.52	19	64	0.296875	16	CHH	Gene body	0.00381283593438861	loss	FvH4_4g15700
Fvb4	19604053	19604102	50	35	83	0.421686746987952	7	77	0.0909090909090909	15	CHH	Gene body	7.97785019124625e-06	loss	FvH4_4g15700
Fvb4	19604753	19604802	50	39	102	0.382352941176471	9	62	0.145161290322581	14	CHH	Gene body	0.00152277597526827	loss	FvH4_4g15700
Fvb4	19606703	19606752	50	11	63	0.174603174603175	23	57	0.403508771929825	12	CHH	Gene body	0.00570955716853298	gain	FvH4_4g15700
Fvb4	19829903	19829952	50	4	66	0.0606060606060606	15	57	0.263157894736842	13	CHH	Gene body	0.00227994967477553	gain	FvH4_4g15891
Fvb4	19908903	19908952	50	40	72	0.555555555555556	15	55	0.272727272727273	10	CHH	Gene body	0.00176308027696585	loss	FvH4_4g15971
Fvb4	19936103	19936152	50	8	93	0.0860215053763441	26	72	0.361111111111111	13	CHH	Gene body	4.03082321356486e-05	gain	FvH4_4g15981
Fvb4	20071903	20071952	50	29	122	0.237704918032787	2	179	0.0111731843575419	16	CHH	Gene body	3.52143332164866e-09	loss	FvH4_4g16160
Fvb4	20071953	20072002	50	43	119	0.361344537815126	19	189	0.100529100529101	21	CHH	Gene body	2.20801430660773e-07	loss	FvH4_4g16160
Fvb4	20212553	20212602	50	36	106	0.339622641509434	44	75	0.586666666666667	15	CHH	Gene body	0.00127523682866682	gain	FvH4_4g16250
Fvb4	20275303	20275352	50	98	128	0.765625	84	188	0.446808510638298	18	CHH	Gene body	1.55918313781352e-07	loss	FvH4_4g16281
Fvb4	20275353	20275402	50	102	157	0.64968152866242	60	170	0.352941176470588	19	CHH	Gene body	5.55003062493252e-07	loss	FvH4_4g16281
Fvb4	20622953	20623002	50	2	91	0.021978021978022	16	71	0.225352112676056	14	CHH	Gene body	9.73732278718136e-05	gain	FvH4_4g16763
Fvb4	21015803	21015852	50	17	56	0.303571428571429	4	83	0.0481927710843374	14	CHH	Gene body	8.58469853077555e-05	loss	FvH4_4g17121
Fvb4	21015853	21015902	50	42	63	0.666666666666667	34	84	0.404761904761905	15	CHH	Gene body	0.00199848866051819	loss	FvH4_4g17121
Fvb4	21026103	21026152	50	43	62	0.693548387096774	20	56	0.357142857142857	11	CHH	Gene body	0.000410498823330048	loss	FvH4_4g17140
Fvb4	21070653	21070702	50	20	111	0.18018018018018	39	86	0.453488372093023	13	CHH	Gene body	7.71483614061236e-05	gain	FvH4_4g17180
Fvb4	21208853	21208902	50	36	101	0.356435643564356	7	74	0.0945945945945946	14	CHH	Gene body	0.000143667413500474	loss	FvH4_4g17212
Fvb4	21208903	21208952	50	56	93	0.602150537634409	12	45	0.266666666666667	10	CHH	Gene body	0.000363881127437131	loss	FvH4_4g17212
Fvb4	21209003	21209052	50	54	79	0.683544303797468	11	36	0.305555555555556	8	CHH	Gene body	0.000266183214145486	loss	FvH4_4g17212
Fvb4	21831253	21831302	50	6	52	0.115384615384615	19	54	0.351851851851852	9	CHH	Gene body	0.00446037932443398	gain	FvH4_4g17850
Fvb4	21940453	21940502	50	28	81	0.345679012345679	2	106	0.0188679245283019	11	CHH	Gene body	2.00010725177664e-08	loss	FvH4_4g17961
Fvb4	21940503	21940552	50	41	123	0.333333333333333	4	75	0.0533333333333333	14	CHH	Gene body	1.70327647026677e-05	loss	FvH4_4g17961
Fvb4	21940603	21940652	50	20	90	0.222222222222222	0	65	0	13	CHH	Gene body	0.000102427549861647	loss	FvH4_4g17961
Fvb4	22141703	22141752	50	16	54	0.296296296296296	2	49	0.0408163265306122	12	CHH	Gene body	0.000902964545095796	loss	FvH4_4g18163
Fvb4	22154403	22154452	50	8	61	0.131147540983607	19	46	0.41304347826087	10	CHH	Gene body	0.00117568195521326	gain	FvH4_4g18180
Fvb4	22317253	22317302	50	38	116	0.327586206896552	5	44	0.113636363636364	11	CHH	Gene body	0.00660918918548466	loss	FvH4_4g18450
Fvb4	22332253	22332302	50	5	92	0.0543478260869565	26	89	0.292134831460674	13	CHH	Gene body	5.55419680833029e-05	gain	FvH4_4g18461
Fvb4	22333553	22333602	50	58	117	0.495726495726496	34	121	0.28099173553719	19	CHH	Gene body	0.000927712302057425	loss	FvH4_4g18462
Fvb4	22414053	22414102	50	6	88	0.0681818181818182	35	121	0.289256198347107	15	CHH	Gene body	0.000144201129889568	gain	FvH4_4g18553
Fvb4	22466953	22467002	50	10	58	0.172413793103448	30	63	0.476190476190476	10	CHH	Gene body	0.000584302521199523	gain	FvH4_4g18591
Fvb4	22467303	22467352	50	58	102	0.568627450980392	33	90	0.366666666666667	18	CHH	Gene body	0.00543177604260857	loss	FvH4_4g18591
Fvb4	22534553	22534602	50	12	38	0.315789473684211	5	56	0.0892857142857143	8	CHH	Gene body	0.00538255016882023	loss	FvH4_4g18670
Fvb4	22550753	22550802	50	20	57	0.350877192982456	9	73	0.123287671232877	9	CHH	Gene body	0.0023258567364938	loss	FvH4_4g18690
Fvb4	22853103	22853152	50	94	227	0.414096916299559	45	222	0.202702702702703	22	CHH	Gene body	5.43147507552253e-06	loss	FvH4_4g19140
Fvb4	22853153	22853202	50	39	86	0.453488372093023	36	52	0.692307692307692	9	CHH	Gene body	0.00654453884889569	gain	FvH4_4g19140
Fvb4	22883103	22883152	50	15	66	0.227272727272727	0	44	0	11	CHH	Gene body	0.000922458332759824	loss	FvH4_4g19152
Fvb4	23058603	23058652	50	15	125	0.12	41	124	0.330645161290323	13	CHH	Gene body	0.00014094885937312	gain	FvH4_4g19400
Fvb4	23059053	23059102	50	37	51	0.725490196078431	15	49	0.306122448979592	12	CHH	Gene body	6.63062661497238e-05	loss	FvH4_4g19400
Fvb4	23059903	23059952	50	22	73	0.301369863013699	7	80	0.0875	16	CHH	Gene body	0.00101749891903174	loss	FvH4_4g19400
Fvb4	23117103	23117152	50	16	106	0.150943396226415	32	90	0.355555555555556	15	CHH	Gene body	0.00118948027855384	gain	FvH4_4g19462
Fvb4	23125753	23125802	50	21	77	0.272727272727273	5	85	0.0588235294117647	13	CHH	Gene body	0.000353976098123645	loss	FvH4_4g19462
Fvb4	23227353	23227402	50	36	101	0.356435643564356	14	112	0.125	14	CHH	Gene body	0.00014153893151582	loss	FvH4_4g19650
Fvb4	23439403	23439452	50	31	69	0.449275362318841	11	70	0.157142857142857	16	CHH	Gene body	0.000305119140899953	loss	FvH4_4g20002
Fvb4	23439853	23439902	50	21	61	0.344262295081967	7	100	0.07	13	CHH	Gene body	2.54172755273424e-05	loss	FvH4_4g20002
Fvb4	23440253	23440302	50	17	78	0.217948717948718	1	64	0.015625	16	CHH	Gene body	0.00048471859823669	loss	FvH4_4g20002
Fvb4	23441203	23441252	50	58	100	0.58	13	97	0.134020618556701	14	CHH	Gene body	1.31525354942942e-09	loss	FvH4_4g20002
Fvb4	23441253	23441302	50	64	93	0.688172043010753	52	110	0.472727272727273	21	CHH	Gene body	0.00234145713066642	loss	FvH4_4g20002
Fvb4	23482453	23482502	50	73	92	0.793478260869565	3	54	0.0555555555555556	10	CHH	Gene body	7.18213471923035e-16	loss	FvH4_4g20041
Fvb4	23482503	23482552	50	95	141	0.673758865248227	27	82	0.329268292682927	16	CHH	Gene body	3.04576893997399e-06	loss	FvH4_4g20041
Fvb4	23482553	23482602	50	54	80	0.675	11	43	0.255813953488372	10	CHH	Gene body	2.6709876138816e-05	loss	FvH4_4g20041
Fvb4	23525503	23525552	50	33	91	0.362637362637363	10	78	0.128205128205128	14	CHH	Gene body	0.00070759284101301	loss	FvH4_4g20161
Fvb4	23614903	23614952	50	5	110	0.0454545454545455	16	64	0.25	10	CHH	Gene body	0.000134869323029473	gain	FvH4_4g20300
Fvb4	23832853	23832902	50	73	158	0.462025316455696	26	103	0.252427184466019	17	CHH	Gene body	0.000899848467619696	loss	FvH4_4g20720
Fvb4	23833003	23833052	50	50	135	0.37037037037037	8	56	0.142857142857143	13	CHH	Gene body	0.00219489950639086	loss	FvH4_4g20720
Fvb4	24037653	24037702	50	24	90	0.266666666666667	3	63	0.0476190476190476	9	CHH	Gene body	0.000687060731340354	loss	FvH4_4g20921
Fvb4	24037953	24038002	50	42	80	0.525	28	95	0.294736842105263	12	CHH	Gene body	0.00229495823045674	loss	FvH4_4g20921
Fvb4	24088703	24088752	50	19	52	0.365384615384615	2	49	0.0408163265306122	10	CHH	Gene body	0.000124559474939941	loss	FvH4_4g20952
Fvb4	24358703	24358752	50	64	114	0.56140350877193	22	109	0.201834862385321	18	CHH	Gene body	2.72536851504471e-07	loss	FvH4_4g21292
Fvb4	24359103	24359152	50	87	263	0.330798479087452	11	97	0.11340206185567	22	CHH	Gene body	8.93979089074819e-05	loss	FvH4_4g21292
Fvb4	24833453	24833502	50	4	40	0.1	20	50	0.4	10	CHH	Gene body	0.0017079595503164	gain	FvH4_4g21833
Fvb4	24880503	24880552	50	1	66	0.0151515151515152	18	81	0.222222222222222	9	CHH	Gene body	0.000333845053827866	gain	FvH4_4g21911
Fvb4	24990053	24990102	50	32	97	0.329896907216495	6	78	0.0769230769230769	18	CHH	Gene body	0.00011699583155667	loss	FvH4_4g22041
Fvb4	24990103	24990152	50	56	112	0.5	16	67	0.238805970149254	14	CHH	Gene body	0.000799863257743148	loss	FvH4_4g22041
Fvb4	25236203	25236252	50	39	102	0.382352941176471	19	107	0.177570093457944	14	CHH	Gene body	0.00124407506352798	loss	FvH4_4g22400
Fvb4	25566553	25566602	50	25	74	0.337837837837838	5	77	0.0649350649350649	17	CHH	Gene body	6.50573329013678e-05	loss	FvH4_4g22911
Fvb4	25566703	25566752	50	10	110	0.0909090909090909	31	84	0.369047619047619	16	CHH	Gene body	9.73988557577386e-06	gain	FvH4_4g22911
Fvb4	26190453	26190502	50	37	116	0.318965517241379	5	61	0.0819672131147541	13	CHH	Gene body	0.000635852737865648	loss	FvH4_4g23821
Fvb4	26190503	26190552	50	70	129	0.542635658914729	17	72	0.236111111111111	13	CHH	Gene body	6.41346103303385e-05	loss	FvH4_4g23821
Fvb4	26606253	26606302	50	33	131	0.251908396946565	3	86	0.0348837209302326	19	CHH	Gene body	6.45365106463371e-05	loss	FvH4_4g24430
Fvb4	26904553	26904602	50	13	24	0.541666666666667	0	30	0	6	CHH	Gene body	1.31275826447585e-05	loss	FvH4_4g24960
Fvb4	27284853	27284902	50	26	83	0.313253012048193	33	53	0.622641509433962	11	CHH	Gene body	0.000580686252240561	gain	FvH4_4g25560
Fvb4	27489203	27489252	50	9	42	0.214285714285714	0	60	0	10	CHH	Gene body	0.000300293121140556	loss	FvH4_4g25821
Fvb4	27489253	27489302	50	20	40	0.5	11	52	0.211538461538462	9	CHH	Gene body	0.00403442206476238	loss	FvH4_4g25821
Fvb4	27551603	27551652	50	36	106	0.339622641509434	6	48	0.125	11	CHH	Gene body	0.00585265553624745	loss	FvH4_4g25931
Fvb4	27552903	27552952	50	59	153	0.38562091503268	49	75	0.653333333333333	17	CHH	Gene body	0.000256111892617806	gain	FvH4_4g25931
Fvb4	27617803	27617852	50	76	118	0.644067796610169	43	110	0.390909090909091	16	CHH	Gene body	0.000239403577895161	loss	FvH4_4g26060
Fvb4	27695503	27695552	50	33	44	0.75	17	38	0.447368421052632	9	CHH	Gene body	0.00536265029379596	loss	FvH4_4g26200
Fvb4	27749903	27749952	50	48	95	0.505263157894737	51	172	0.296511627906977	15	CHH	Gene body	0.000986796675387418	loss	FvH4_4g26300
Fvb4	27997953	27998002	50	8	74	0.108108108108108	61	130	0.469230769230769	17	CHH	Gene body	9.65263533903628e-07	gain	FvH4_4g26690
Fvb4	28145503	28145552	50	42	162	0.259259259259259	1	82	0.0121951219512195	18	CHH	Gene body	6.95800742695118e-06	loss	FvH4_4g26970
Fvb4	28145553	28145602	50	42	150	0.28	2	89	0.0224719101123595	12	CHH	Gene body	3.27826899429654e-06	loss	FvH4_4g26970
Fvb4	28145753	28145802	50	23	86	0.267441860465116	1	75	0.0133333333333333	13	CHH	Gene body	2.01011371855755e-05	loss	FvH4_4g26970
Fvb4	28610453	28610502	50	69	123	0.560975609756098	3	67	0.0447761194029851	15	CHH	Gene body	6.72003394779867e-11	loss	FvH4_4g27771
Fvb4	28610503	28610552	50	24	42	0.571428571428571	4	47	0.0851063829787234	9	CHH	Gene body	3.78038978167014e-06	loss	FvH4_4g27771
Fvb4	28610553	28610602	50	50	114	0.43859649122807	5	50	0.1	12	CHH	Gene body	5.90058704864652e-05	loss	FvH4_4g27771
Fvb4	28610603	28610652	50	47	138	0.340579710144928	6	58	0.103448275862069	13	CHH	Gene body	0.000897973100524977	loss	FvH4_4g27771
Fvb4	28668003	28668052	50	43	120	0.358333333333333	29	191	0.151832460732984	15	CHH	Gene body	6.47580423180221e-05	loss	FvH4_4g27851
Fvb4	28668103	28668152	50	111	199	0.557788944723618	36	142	0.253521126760563	14	CHH	Gene body	1.86704981678922e-07	loss	FvH4_4g27851
Fvb4	28668153	28668202	50	88	138	0.63768115942029	21	74	0.283783783783784	9	CHH	Gene body	4.06700382392074e-06	loss	FvH4_4g27851
Fvb4	28668203	28668252	50	123	191	0.643979057591623	40	99	0.404040404040404	13	CHH	Gene body	0.000182573661086146	loss	FvH4_4g27851
Fvb4	28668303	28668352	50	51	96	0.53125	16	57	0.280701754385965	10	CHH	Gene body	0.00287255919913968	loss	FvH4_4g27851
Fvb4	28853003	28853052	50	12	60	0.2	0	41	0	8	CHH	Gene body	0.00263032434087109	loss	FvH4_4g28110
Fvb4	29141203	29141252	50	29	76	0.381578947368421	9	82	0.109756097560976	16	CHH	Gene body	0.000134699410417019	loss	FvH4_4g28521
Fvb4	29364403	29364452	50	37	73	0.506849315068493	18	73	0.246575342465753	11	CHH	Gene body	0.00148691890975223	loss	FvH4_4g28971
Fvb4	29364453	29364502	50	71	184	0.385869565217391	18	143	0.125874125874126	21	CHH	Gene body	9.72146634193495e-07	loss	FvH4_4g28971
Fvb4	29540653	29540702	50	71	178	0.398876404494382	27	157	0.171974522292994	20	CHH	Gene body	1.73668943348596e-05	loss	FvH4_4g29390
Fvb4	29602203	29602252	50	47	114	0.412280701754386	85	119	0.714285714285714	14	CHH	Gene body	1.1956251958436e-05	gain	FvH4_4g29483
Fvb4	29602253	29602302	50	12	80	0.15	56	110	0.509090909090909	15	CHH	Gene body	1.84132739554328e-06	gain	FvH4_4g29483
Fvb4	29837103	29837152	50	12	107	0.11214953271028	41	108	0.37962962962963	20	CHH	Gene body	1.77099550480746e-05	gain	FvH4_4g29960
Fvb4	30013153	30013202	50	14	62	0.225806451612903	45	96	0.46875	12	CHH	Gene body	0.0023965674753697	gain	FvH4_4g30310
Fvb4	30147303	30147352	50	85	172	0.494186046511628	24	103	0.233009708737864	16	CHH	Gene body	4.79093957833788e-05	loss	FvH4_4g30621
Fvb4	30147353	30147402	50	128	266	0.481203007518797	35	170	0.205882352941176	25	CHH	Gene body	6.83087349851047e-08	loss	FvH4_4g30621
Fvb4	30147403	30147452	50	133	242	0.549586776859504	48	204	0.235294117647059	26	CHH	Gene body	3.67731591699539e-10	loss	FvH4_4g30621
Fvb4	30147603	30147652	50	144	333	0.432432432432432	38	201	0.189054726368159	24	CHH	Gene body	8.65496386795897e-08	loss	FvH4_4g30621
Fvb4	30147653	30147702	50	98	277	0.353790613718412	19	171	0.111111111111111	25	CHH	Gene body	1.2116855475411e-07	loss	FvH4_4g30621
Fvb4	30148153	30148202	50	63	179	0.35195530726257	14	113	0.123893805309735	16	CHH	Gene body	4.4133730946561e-05	loss	FvH4_4g30621
Fvb4	30148603	30148652	50	15	45	0.333333333333333	2	43	0.0465116279069767	9	CHH	Gene body	0.000911208434143991	loss	FvH4_4g30621
Fvb4	30155253	30155302	50	114	262	0.435114503816794	21	113	0.185840707964602	21	CHH	Gene body	1.3749495157539e-05	loss	FvH4_4g30622
Fvb4	30155303	30155352	50	120	246	0.48780487804878	17	101	0.168316831683168	22	CHH	Gene body	2.5125312488826e-07	loss	FvH4_4g30622
Fvb4	30155353	30155402	50	93	238	0.390756302521008	20	128	0.15625	23	CHH	Gene body	1.28911617326066e-05	loss	FvH4_4g30622
Fvb4	30155403	30155452	50	123	281	0.437722419928826	30	193	0.155440414507772	25	CHH	Gene body	1.85742018190437e-09	loss	FvH4_4g30622
Fvb4	30157103	30157152	50	107	212	0.504716981132076	17	83	0.204819277108434	16	CHH	Gene body	1.01232752956004e-05	loss	FvH4_4g30623
Fvb4	30157153	30157202	50	198	387	0.511627906976744	20	221	0.0904977375565611	28	CHH	Gene body	8.43452634650177e-23	loss	FvH4_4g30623
Fvb4	30157203	30157252	50	125	234	0.534188034188034	31	176	0.176136363636364	19	CHH	Gene body	5.59083495464107e-12	loss	FvH4_4g30623
Fvb4	30157253	30157302	50	198	317	0.624605678233438	69	251	0.274900398406374	25	CHH	Gene body	8.76941363119106e-15	loss	FvH4_4g30623
Fvb4	30157303	30157352	50	169	272	0.621323529411765	49	193	0.253886010362694	18	CHH	Gene body	2.73729666113205e-13	loss	FvH4_4g30623
Fvb4	30157353	30157402	50	184	317	0.580441640378549	42	225	0.186666666666667	19	CHH	Gene body	8.28390418880529e-18	loss	FvH4_4g30623
Fvb4	30157403	30157452	50	198	370	0.535135135135135	114	356	0.320224719101124	28	CHH	Gene body	5.19937214159857e-08	loss	FvH4_4g30623
Fvb4	30158203	30158252	50	134	246	0.544715447154472	55	166	0.331325301204819	24	CHH	Gene body	5.19052426295381e-05	loss	FvH4_4g30623
Fvb4	30158253	30158302	50	85	153	0.555555555555556	35	109	0.321100917431193	17	CHH	Gene body	0.000301138463184552	loss	FvH4_4g30623
Fvb4	30158903	30158952	50	35	55	0.636363636363636	7	42	0.166666666666667	7	CHH	Gene body	1.31416481486196e-05	loss	FvH4_4g30623
Fvb4	30158953	30159002	50	89	140	0.635714285714286	33	111	0.297297297297297	18	CHH	Gene body	6.50670701943471e-07	loss	FvH4_4g30623
Fvb4	30159003	30159052	50	45	157	0.286624203821656	6	117	0.0512820512820513	18	CHH	Gene body	3.50203092660726e-06	loss	FvH4_4g30623
Fvb4	30159503	30159552	50	6	81	0.0740740740740741	18	60	0.3	13	CHH	Gene body	0.000621525199298409	gain	FvH4_4g30623
Fvb4	30160053	30160102	50	18	79	0.227848101265823	30	65	0.461538461538462	14	CHH	Gene body	0.00341376981429441	gain	FvH4_4g30623
Fvb4	30162853	30162902	50	23	68	0.338235294117647	44	72	0.611111111111111	14	CHH	Gene body	0.00155365937695364	gain	FvH4_4g30623
Fvb4	30163503	30163552	50	111	238	0.466386554621849	35	144	0.243055555555556	27	CHH	Gene body	3.72704115164013e-05	loss	FvH4_4g30623
Fvb4	30163553	30163602	50	94	173	0.543352601156069	36	163	0.220858895705521	23	CHH	Gene body	1.69367482931292e-08	loss	FvH4_4g30623
Fvb4	30206253	30206302	50	43	54	0.796296296296296	19	42	0.452380952380952	9	CHH	Gene body	0.000692454227601668	loss	FvH4_4g30700
Fvb4	30367853	30367902	50	42	140	0.3	3	64	0.046875	15	CHH	Gene body	0.000112471669517686	loss	FvH4_4g31040
Fvb4	30465953	30466002	50	52	87	0.597701149425287	56	149	0.375838926174497	19	CHH	Gene body	0.00126089265438994	loss	FvH4_4g31211
Fvb4	31268203	31268252	50	13	52	0.25	2	70	0.0285714285714286	10	CHH	Gene body	0.000378476395695931	loss	FvH4_4g32700
Fvb4	31285003	31285052	50	31	90	0.344444444444444	14	98	0.142857142857143	22	CHH	Gene body	0.00152848566106802	loss	FvH4_4g32761
Fvb4	31285053	31285102	50	60	113	0.530973451327434	19	125	0.152	20	CHH	Gene body	8.09362157487059e-09	loss	FvH4_4g32761
Fvb4	31285103	31285152	50	77	153	0.503267973856209	17	127	0.133858267716535	21	CHH	Gene body	1.32655010944319e-09	loss	FvH4_4g32761
Fvb4	31291903	31291952	50	25	97	0.257731958762887	6	108	0.0555555555555556	19	CHH	Gene body	0.000117103298418944	loss	FvH4_4g32780
Fvb4	31396153	31396202	50	15	46	0.326086956521739	27	42	0.642857142857143	9	CHH	Gene body	0.00330396931328287	gain	FvH4_4g33011
Fvb4	31609703	31609752	50	102	247	0.412955465587045	33	157	0.210191082802548	22	CHH	Gene body	6.27206285962144e-05	loss	FvH4_4g33371
Fvb4	31821453	31821502	50	43	132	0.325757575757576	3	58	0.0517241379310345	14	CHH	Gene body	0.00010670987522064	loss	FvH4_4g33671
Fvb4	31869203	31869252	50	27	76	0.355263157894737	9	75	0.12	16	CHH	Gene body	0.000952896460485003	loss	FvH4_4g33780
Fvb4	31938103	31938152	50	25	81	0.308641975308642	4	91	0.043956043956044	16	CHH	Gene body	1.30467308682255e-05	loss	FvH4_4g33910
Fvb4	32075953	32076002	50	42	108	0.388888888888889	4	71	0.0563380281690141	16	CHH	Gene body	3.07670119081691e-06	loss	FvH4_4g34111
Fvb4	32184053	32184102	50	57	81	0.703703703703704	60	124	0.483870967741935	14	CHH	Gene body	0.00222084934625379	loss	FvH4_4g34340
Fvb4	32813453	32813502	50	45	91	0.494505494505495	17	89	0.191011235955056	12	CHH	Gene body	4.81832707404341e-05	loss	FvH4_4g35540
Fvb4	32903353	32903402	50	22	81	0.271604938271605	5	78	0.0641025641025641	16	CHH	Gene body	0.000717098625845514	loss	FvH4_4g35650
Fvb4	32960153	32960202	50	51	146	0.349315068493151	15	103	0.145631067961165	20	CHH	Gene body	0.000516495400840843	loss	FvH4_4g35742
Fvb4	32961553	32961602	50	58	78	0.743589743589744	69	145	0.475862068965517	13	CHH	Gene body	0.000219220188167426	loss	FvH4_4g35770
Fvb4	33248203	33248252	50	38	82	0.463414634146341	33	126	0.261904761904762	12	CHH	Gene body	0.00308632498289028	loss	FvH4_4g36210
Fvb4	33304003	33304052	50	51	86	0.593023255813954	60	73	0.821917808219178	11	CHH	Gene body	0.00206714298941725	gain	FvH4_4g36311
Fvb4	33320553	33320602	50	45	75	0.6	22	81	0.271604938271605	17	CHH	Gene body	8.09034914405187e-05	loss	FvH4_4g36350
Fvb4	33320603	33320652	50	52	84	0.619047619047619	23	69	0.333333333333333	16	CHH	Gene body	0.000645375635884949	loss	FvH4_4g36350
Fvb4	33380003	33380052	50	14	63	0.222222222222222	1	67	0.0149253731343284	12	CHH	Gene body	0.000361694792594313	loss	FvH4_4g36420
Fvb4	33756103	33756152	50	103	261	0.39463601532567	25	216	0.115740740740741	22	CHH	Gene body	1.85874426995196e-10	loss	FvH4_4g37170
Fvb4	33756153	33756202	50	79	217	0.36405529953917	15	144	0.104166666666667	21	CHH	Gene body	2.78531376448913e-07	loss	FvH4_4g37170
Fvb4	33756203	33756252	50	100	222	0.45045045045045	23	136	0.169117647058824	22	CHH	Gene body	3.85317272570614e-07	loss	FvH4_4g37170
Fvb4	33756303	33756352	50	122	239	0.510460251046025	17	89	0.191011235955056	20	CHH	Gene body	1.13038861694156e-06	loss	FvH4_4g37170
Fvb4	33756353	33756402	50	125	215	0.581395348837209	11	108	0.101851851851852	21	CHH	Gene body	1.33933783140865e-14	loss	FvH4_4g37170
Fvb4	33757253	33757302	50	19	50	0.38	6	53	0.113207547169811	5	CHH	Gene body	0.0019294620303781	loss	FvH4_4g37180
Fvb4	33873053	33873102	50	131	160	0.81875	54	94	0.574468085106383	14	CHH	Gene body	5.94827950566689e-05	loss	FvH4_4g37371
Fvb4	33873203	33873252	50	55	93	0.591397849462366	44	122	0.360655737704918	18	CHH	Gene body	0.00104266856302221	loss	FvH4_4g37371
Fvb4	33873353	33873402	50	66	105	0.628571428571429	26	90	0.288888888888889	15	CHH	Gene body	8.44342906045094e-06	loss	FvH4_4g37371
Fvb4	33873403	33873452	50	102	198	0.515151515151515	32	139	0.23021582733813	19	CHH	Gene body	8.8010337275971e-07	loss	FvH4_4g37371
Fvb4	33873953	33874002	50	80	107	0.747663551401869	44	93	0.473118279569892	14	CHH	Gene body	0.000136644495280524	loss	FvH4_4g37371
Fvb4	33874203	33874252	50	61	114	0.535087719298246	27	94	0.287234042553192	16	CHH	Gene body	0.00049225524165989	loss	FvH4_4g37371
Fvb4	33874253	33874302	50	30	79	0.379746835443038	11	68	0.161764705882353	13	CHH	Gene body	0.00363391196928078	loss	FvH4_4g37371
Fvb4	33874453	33874502	50	17	60	0.283333333333333	38	68	0.558823529411765	13	CHH	Gene body	0.00201418142364358	gain	FvH4_4g37371
Fvb4	33874503	33874552	50	45	115	0.391304347826087	70	118	0.593220338983051	16	CHH	Gene body	0.00240022892809919	gain	FvH4_4g37371
Fvb4	33874753	33874802	50	60	119	0.504201680672269	6	56	0.107142857142857	14	CHH	Gene body	2.22115238177856e-06	loss	FvH4_4g37371
Fvb4	33874853	33874902	50	4	62	0.0645161290322581	25	60	0.416666666666667	13	CHH	Gene body	1.65191577057195e-05	gain	FvH4_4g37371
Fvb4	33891203	33891252	50	73	178	0.410112359550562	22	116	0.189655172413793	17	CHH	Gene body	0.00015625025350067	loss	FvH4_4g37381
Fvb5	26053	26102	50	22	59	0.372881355932203	4	79	0.0506329113924051	14	CHH	Gene body	6.82827187846992e-06	loss	FvH4_5g00040
Fvb5	44203	44252	50	49	102	0.480392156862745	17	93	0.182795698924731	19	CHH	Gene body	3.2850947891684e-05	loss	FvH4_5g00053
Fvb5	620803	620852	50	76	246	0.308943089430894	15	177	0.0847457627118644	23	CHH	Gene body	2.45594134424995e-07	loss	FvH4_5g01021
Fvb5	621653	621702	50	144	261	0.551724137931034	46	208	0.221153846153846	24	CHH	Gene body	1.48413641680016e-11	loss	FvH4_5g01021
Fvb5	621753	621802	50	125	245	0.510204081632653	52	183	0.284153005464481	22	CHH	Gene body	9.89122608694126e-06	loss	FvH4_5g01021
Fvb5	622353	622402	50	156	277	0.563176895306859	80	222	0.36036036036036	22	CHH	Gene body	2.0601192171292e-05	loss	FvH4_5g01021
Fvb5	622403	622452	50	199	304	0.654605263157895	84	199	0.422110552763819	23	CHH	Gene body	1.52822392890123e-06	loss	FvH4_5g01021
Fvb5	622453	622502	50	180	268	0.671641791044776	64	188	0.340425531914894	19	CHH	Gene body	7.98312518291812e-11	loss	FvH4_5g01021
Fvb5	622503	622552	50	236	378	0.624338624338624	84	257	0.326848249027237	25	CHH	Gene body	6.95171867669475e-12	loss	FvH4_5g01021
Fvb5	622553	622602	50	172	323	0.532507739938081	79	288	0.274305555555556	22	CHH	Gene body	1.68384490788818e-09	loss	FvH4_5g01021
Fvb5	622603	622652	50	183	389	0.470437017994859	64	298	0.214765100671141	24	CHH	Gene body	1.1474960092251e-10	loss	FvH4_5g01021
Fvb5	622653	622702	50	205	387	0.529715762273902	61	252	0.242063492063492	23	CHH	Gene body	1.86964130117052e-11	loss	FvH4_5g01021
Fvb5	622703	622752	50	123	245	0.502040816326531	34	167	0.203592814371257	17	CHH	Gene body	1.2332408193435e-08	loss	FvH4_5g01021
Fvb5	622753	622802	50	110	204	0.53921568627451	30	140	0.214285714285714	19	CHH	Gene body	2.06690285937381e-08	loss	FvH4_5g01021
Fvb5	622803	622852	50	209	293	0.713310580204778	117	248	0.471774193548387	25	CHH	Gene body	9.95378790902944e-08	loss	FvH4_5g01021
Fvb5	622853	622902	50	239	299	0.79933110367893	110	243	0.452674897119342	24	CHH	Gene body	4.38298443385061e-15	loss	FvH4_5g01021
Fvb5	623003	623052	50	140	238	0.588235294117647	70	237	0.29535864978903	19	CHH	Gene body	2.24737757785336e-09	loss	FvH4_5g01021
Fvb5	623403	623452	50	144	251	0.573705179282869	60	185	0.324324324324324	22	CHH	Gene body	1.40676653910808e-06	loss	FvH4_5g01021
Fvb5	623453	623502	50	111	185	0.6	47	148	0.317567567567568	19	CHH	Gene body	1.60544284284638e-06	loss	FvH4_5g01021
Fvb5	623703	623752	50	92	215	0.427906976744186	29	167	0.173652694610778	21	CHH	Gene body	7.42661276487464e-07	loss	FvH4_5g01021
Fvb5	623953	624002	50	165	252	0.654761904761905	66	159	0.415094339622642	20	CHH	Gene body	7.39587734540468e-06	loss	FvH4_5g01021
Fvb5	624003	624052	50	158	310	0.509677419354839	53	212	0.25	22	CHH	Gene body	3.30253652952669e-08	loss	FvH4_5g01021
Fvb5	624303	624352	50	144	263	0.547528517110266	77	233	0.330472103004292	25	CHH	Gene body	5.21877046828257e-06	loss	FvH4_5g01021
Fvb5	624353	624402	50	142	258	0.550387596899225	54	186	0.290322580645161	21	CHH	Gene body	3.77793699250687e-07	loss	FvH4_5g01021
Fvb5	624403	624452	50	107	266	0.402255639097744	23	172	0.133720930232558	22	CHH	Gene body	2.29061806945412e-08	loss	FvH4_5g01021
Fvb5	624453	624502	50	73	145	0.503448275862069	21	110	0.190909090909091	13	CHH	Gene body	1.64102904785336e-06	loss	FvH4_5g01021
Fvb5	624503	624552	50	97	227	0.427312775330396	38	250	0.152	27	CHH	Gene body	5.55715510639143e-10	loss	FvH4_5g01021
Fvb5	624553	624602	50	34	107	0.317757009345794	17	190	0.0894736842105263	21	CHH	Gene body	2.74278759539715e-06	loss	FvH4_5g01021
Fvb5	624703	624752	50	84	178	0.471910112359551	60	237	0.253164556962025	22	CHH	Gene body	1.27894181983675e-05	loss	FvH4_5g01021
Fvb5	624803	624852	50	74	167	0.44311377245509	28	156	0.179487179487179	17	CHH	Gene body	1.87546866031648e-06	loss	FvH4_5g01021
Fvb5	624853	624902	50	92	242	0.380165289256198	40	229	0.174672489082969	22	CHH	Gene body	3.32426041646436e-06	loss	FvH4_5g01021
Fvb5	624903	624952	50	110	268	0.41044776119403	43	207	0.207729468599034	21	CHH	Gene body	1.02706777719624e-05	loss	FvH4_5g01021
Fvb5	625153	625202	50	197	381	0.517060367454068	49	160	0.30625	22	CHH	Gene body	2.18693589927902e-05	loss	FvH4_5g01021
Fvb5	625353	625402	50	171	279	0.612903225806452	87	276	0.315217391304348	27	CHH	Gene body	5.85393480188309e-11	loss	FvH4_5g01021
Fvb5	625403	625452	50	127	231	0.54978354978355	51	173	0.294797687861272	21	CHH	Gene body	1.7587918581233e-06	loss	FvH4_5g01021
Fvb5	627003	627052	50	98	215	0.455813953488372	34	188	0.180851063829787	22	CHH	Gene body	4.70340785299687e-08	loss	FvH4_5g01022
Fvb5	627053	627102	50	154	251	0.613545816733068	50	155	0.32258064516129	25	CHH	Gene body	1.11886798996827e-07	loss	FvH4_5g01022
Fvb5	627103	627152	50	136	199	0.683417085427136	36	121	0.297520661157025	16	CHH	Gene body	4.1228881153399e-10	loss	FvH4_5g01022
Fvb5	627153	627202	50	252	358	0.70391061452514	44	229	0.192139737991266	23	CHH	Gene body	8.42158269884762e-31	loss	FvH4_5g01022
Fvb5	627203	627252	50	162	268	0.604477611940298	49	184	0.266304347826087	19	CHH	Gene body	4.34531983009763e-11	loss	FvH4_5g01022
Fvb5	627253	627302	50	159	250	0.636	47	203	0.231527093596059	22	CHH	Gene body	8.28037721012233e-16	loss	FvH4_5g01022
Fvb5	627303	627352	50	165	260	0.634615384615385	50	195	0.256410256410256	23	CHH	Gene body	7.68030257626809e-14	loss	FvH4_5g01022
Fvb5	627353	627402	50	126	292	0.431506849315068	54	250	0.216	27	CHH	Gene body	7.02850729417417e-07	loss	FvH4_5g01022
Fvb5	627903	627952	50	71	147	0.482993197278912	59	84	0.702380952380952	21	CHH	Gene body	0.00153875151692407	gain	FvH4_5g01022
Fvb5	628053	628102	50	145	276	0.52536231884058	32	150	0.213333333333333	21	CHH	Gene body	6.40744621408711e-09	loss	FvH4_5g01022
Fvb5	628153	628202	50	191	381	0.501312335958005	64	219	0.292237442922374	25	CHH	Gene body	2.98642257973556e-06	loss	FvH4_5g01022
Fvb5	628253	628302	50	101	257	0.392996108949416	23	141	0.163120567375887	22	CHH	Gene body	8.47337953354089e-06	loss	FvH4_5g01022
Fvb5	628303	628352	50	98	284	0.345070422535211	18	181	0.0994475138121547	26	CHH	Gene body	2.81624908041067e-08	loss	FvH4_5g01022
Fvb5	628903	628952	50	72	171	0.421052631578947	28	134	0.208955223880597	22	CHH	Gene body	0.000175671928091865	loss	FvH4_5g01022
Fvb5	628953	629002	50	67	174	0.385057471264368	22	157	0.140127388535032	19	CHH	Gene body	2.61827159795531e-06	loss	FvH4_5g01022
Fvb5	629003	629052	50	69	198	0.348484848484849	19	138	0.13768115942029	22	CHH	Gene body	4.16182290692232e-05	loss	FvH4_5g01022
Fvb5	629053	629102	50	68	144	0.472222222222222	26	100	0.26	18	CHH	Gene body	0.00108415975234659	loss	FvH4_5g01022
Fvb5	629153	629202	50	86	204	0.42156862745098	20	117	0.170940170940171	19	CHH	Gene body	1.48153296509988e-05	loss	FvH4_5g01022
Fvb5	778103	778152	50	44	146	0.301369863013699	9	93	0.0967741935483871	18	CHH	Gene body	0.000345114630194469	loss	FvH4_5g01270
Fvb5	778203	778252	50	11	109	0.100917431192661	21	65	0.323076923076923	12	CHH	Gene body	0.000408922948219505	gain	FvH4_5g01270
Fvb5	988103	988152	50	14	136	0.102941176470588	45	110	0.409090909090909	17	CHH	Gene body	1.88100523126051e-07	gain	FvH4_5g01582
Fvb5	1088053	1088102	50	71	100	0.71	35	87	0.402298850574713	14	CHH	Gene body	5.74459251066457e-05	loss	FvH4_5g01700
Fvb5	1132153	1132202	50	31	56	0.553571428571429	17	62	0.274193548387097	11	CHH	Gene body	0.00238044691055669	loss	FvH4_5g01780
Fvb5	1138553	1138602	50	34	79	0.430379746835443	18	92	0.195652173913043	15	CHH	Gene body	0.00116442373402473	loss	FvH4_5g01790
Fvb5	1138803	1138852	50	33	121	0.272727272727273	4	97	0.0412371134020619	10	CHH	Gene body	1.94933190893903e-05	loss	FvH4_5g01790
Fvb5	1144453	1144502	50	53	102	0.519607843137255	23	109	0.211009174311927	15	CHH	Gene body	1.12367715556027e-05	loss	FvH4_5g01800
Fvb5	1214353	1214402	50	232	295	0.786440677966102	89	160	0.55625	20	CHH	Gene body	1.50231061834422e-06	loss	FvH4_5g01941
Fvb5	1214453	1214502	50	127	272	0.466911764705882	33	127	0.259842519685039	20	CHH	Gene body	0.000166810747330027	loss	FvH4_5g01941
Fvb5	1215053	1215102	50	161	288	0.559027777777778	80	228	0.350877192982456	24	CHH	Gene body	9.56116963856871e-06	loss	FvH4_5g01941
Fvb5	1215103	1215152	50	123	219	0.561643835616438	62	188	0.329787234042553	19	CHH	Gene body	1.04840359262312e-05	loss	FvH4_5g01941
Fvb5	1215153	1215202	50	157	270	0.581481481481481	64	200	0.32	23	CHH	Gene body	1.67369813231397e-07	loss	FvH4_5g01941
Fvb5	1215203	1215252	50	128	218	0.587155963302752	65	174	0.373563218390805	20	CHH	Gene body	6.47956518318205e-05	loss	FvH4_5g01941
Fvb5	1215253	1215302	50	186	322	0.577639751552795	65	174	0.373563218390805	22	CHH	Gene body	3.94578328542666e-05	loss	FvH4_5g01941
Fvb5	1215553	1215602	50	94	229	0.410480349344978	30	202	0.148514851485149	20	CHH	Gene body	2.44659792980657e-08	loss	FvH4_5g01941
Fvb5	1215653	1215702	50	83	143	0.58041958041958	68	270	0.251851851851852	23	CHH	Gene body	8.36729424436104e-10	loss	FvH4_5g01941
Fvb5	1215703	1215752	50	54	140	0.385714285714286	36	247	0.145748987854251	20	CHH	Gene body	5.36760062585446e-07	loss	FvH4_5g01941
Fvb5	1216103	1216152	50	119	286	0.416083916083916	30	208	0.144230769230769	25	CHH	Gene body	1.45578584394528e-09	loss	FvH4_5g01941
Fvb5	1216153	1216202	50	88	203	0.433497536945813	34	182	0.186813186813187	20	CHH	Gene body	1.19180370446254e-06	loss	FvH4_5g01941
Fvb5	1216203	1216252	50	88	202	0.435643564356436	38	259	0.146718146718147	23	CHH	Gene body	1.25423299036273e-10	loss	FvH4_5g01941
Fvb5	1218453	1218502	50	92	189	0.486772486772487	44	159	0.276729559748428	24	CHH	Gene body	0.000131990828136427	loss	FvH4_5g01942
Fvb5	1218603	1218652	50	128	235	0.54468085106383	52	200	0.26	22	CHH	Gene body	2.28232506918062e-08	loss	FvH4_5g01942
Fvb5	1218653	1218702	50	93	153	0.607843137254902	33	159	0.207547169811321	16	CHH	Gene body	1.94004097247366e-11	loss	FvH4_5g01942
Fvb5	1218703	1218752	50	86	185	0.464864864864865	45	204	0.220588235294118	22	CHH	Gene body	1.89436639014691e-06	loss	FvH4_5g01942
Fvb5	1218753	1218802	50	59	160	0.36875	37	236	0.156779661016949	20	CHH	Gene body	5.76526869977562e-06	loss	FvH4_5g01942
Fvb5	1218803	1218852	50	115	242	0.475206611570248	54	287	0.18815331010453	25	CHH	Gene body	5.09923125275447e-11	loss	FvH4_5g01942
Fvb5	1219503	1219552	50	145	191	0.759162303664921	112	245	0.457142857142857	19	CHH	Gene body	3.29029643907418e-09	loss	FvH4_5g01943
Fvb5	1219553	1219602	50	143	192	0.744791666666667	133	267	0.49812734082397	18	CHH	Gene body	6.60993307623954e-07	loss	FvH4_5g01943
Fvb5	1219653	1219702	50	138	235	0.587234042553191	154	416	0.370192307692308	25	CHH	Gene body	5.92116186483454e-07	loss	FvH4_5g01943
Fvb5	1219753	1219802	50	144	298	0.483221476510067	79	282	0.280141843971631	24	CHH	Gene body	2.54131866844852e-06	loss	FvH4_5g01943
Fvb5	1219803	1219852	50	142	251	0.565737051792829	39	180	0.216666666666667	23	CHH	Gene body	1.51712712498184e-11	loss	FvH4_5g01943
Fvb5	1219853	1219902	50	131	279	0.469534050179211	45	253	0.177865612648221	25	CHH	Gene body	2.95847075489887e-11	loss	FvH4_5g01943
Fvb5	1275653	1275702	50	2	58	0.0344827586206897	25	84	0.297619047619048	13	CHH	Gene body	0.000168752998271034	gain	FvH4_5g02040
Fvb5	1307153	1307202	50	28	172	0.162790697674419	46	126	0.365079365079365	20	CHH	Gene body	0.000135294261074761	gain	FvH4_5g02090
Fvb5	1345353	1345402	50	19	50	0.38	4	42	0.0952380952380952	8	CHH	Gene body	0.00201418142364358	loss	FvH4_5g02160
Fvb5	1347353	1347402	50	27	88	0.306818181818182	7	96	0.0729166666666667	13	CHH	Gene body	9.85066086432757e-05	loss	FvH4_5g02160
Fvb5	1347803	1347852	50	2	75	0.0266666666666667	26	71	0.366197183098592	11	CHH	Gene body	1.11924333737728e-06	gain	FvH4_5g02160
Fvb5	1452153	1452202	50	23	89	0.258426966292135	57	119	0.478991596638655	11	CHH	Gene body	0.00153209043165881	gain	FvH4_5g02370
Fvb5	1482203	1482252	50	80	245	0.326530612244898	13	119	0.109243697478992	20	CHH	Gene body	2.49575346319155e-05	loss	FvH4_5g02430
Fvb5	1601953	1602002	50	21	75	0.28	1	73	0.0136986301369863	17	CHH	Gene body	1.75336941333291e-05	loss	FvH4_5g02660
Fvb5	1688603	1688652	50	16	54	0.296296296296296	1	39	0.0256410256410256	7	CHH	Gene body	0.00114454213415381	loss	FvH4_5g02810
Fvb5	1810203	1810252	50	19	69	0.27536231884058	2	44	0.0454545454545455	6	CHH	Gene body	0.00253163626344707	loss	FvH4_5g03020
Fvb5	1843153	1843202	50	51	109	0.467889908256881	16	66	0.242424242424242	14	CHH	Gene body	0.00328159548325985	loss	FvH4_5g03070
Fvb5	1843203	1843252	50	41	64	0.640625	10	52	0.192307692307692	7	CHH	Gene body	5.57398820680312e-06	loss	FvH4_5g03070
Fvb5	1843253	1843302	50	40	54	0.740740740740741	19	79	0.240506329113924	7	CHH	Gene body	1.0863320679671e-07	loss	FvH4_5g03070
Fvb5	1855853	1855902	50	150	244	0.614754098360656	63	171	0.368421052631579	20	CHH	Gene body	3.63410811454889e-06	loss	FvH4_5g03091
Fvb5	1857953	1858002	50	104	223	0.466367713004484	17	158	0.107594936708861	20	CHH	Gene body	4.86583174313188e-12	loss	FvH4_5g03092
Fvb5	1858003	1858052	50	97	204	0.475490196078431	20	160	0.125	18	CHH	Gene body	3.655807626453e-11	loss	FvH4_5g03092
Fvb5	1995103	1995152	50	20	72	0.277777777777778	6	101	0.0594059405940594	18	CHH	Gene body	0.000150352272316978	loss	FvH4_5g03332
Fvb5	2181353	2181402	50	26	108	0.240740740740741	60	127	0.47244094488189	16	CHH	Gene body	0.000388686531569025	gain	FvH4_5g03731
Fvb5	2243753	2243802	50	19	50	0.38	6	53	0.113207547169811	11	CHH	Gene body	0.0019294620303781	loss	FvH4_5g03783
Fvb5	2311453	2311502	50	15	88	0.170454545454545	42	76	0.552631578947368	11	CHH	Gene body	1.63114147659059e-06	gain	FvH4_5g03871
Fvb5	2311703	2311752	50	5	74	0.0675675675675676	32	91	0.351648351648352	14	CHH	Gene body	3.75641085387971e-05	gain	FvH4_5g03871
Fvb5	2311753	2311802	50	12	56	0.214285714285714	38	76	0.5	9	CHH	Gene body	0.00110297317180731	gain	FvH4_5g03871
Fvb5	2376403	2376452	50	16	39	0.41025641025641	1	36	0.0277777777777778	9	CHH	Gene body	0.000155140527597414	loss	FvH4_5g03990
Fvb5	2559653	2559702	50	9	104	0.0865384615384615	38	126	0.301587301587302	13	CHH	Gene body	0.000120805160241293	gain	FvH4_5g04320
Fvb5	2746753	2746802	50	38	108	0.351851851851852	7	67	0.104477611940299	12	CHH	Gene body	0.000435053336033933	loss	FvH4_5g04681
Fvb5	2798503	2798552	50	109	220	0.495454545454545	46	201	0.228855721393035	22	CHH	Gene body	1.30633779063343e-07	loss	FvH4_5g04761
Fvb5	2798853	2798902	50	64	123	0.520325203252033	37	137	0.27007299270073	17	CHH	Gene body	8.28602720673295e-05	loss	FvH4_5g04761
Fvb5	2806103	2806152	50	111	249	0.44578313253012	22	112	0.196428571428571	17	CHH	Gene body	1.81442574078828e-05	loss	FvH4_5g04762
Fvb5	2806153	2806202	50	113	333	0.339339339339339	21	193	0.10880829015544	22	CHH	Gene body	5.18257402877055e-08	loss	FvH4_5g04762
Fvb5	2806203	2806252	50	113	264	0.428030303030303	30	150	0.2	20	CHH	Gene body	1.01998260446882e-05	loss	FvH4_5g04762
Fvb5	2806553	2806602	50	305	433	0.704387990762125	88	177	0.497175141242938	19	CHH	Gene body	5.27221714736423e-06	loss	FvH4_5g04762
Fvb5	2806653	2806702	50	215	425	0.505882352941176	62	240	0.258333333333333	22	CHH	Gene body	7.24812429362892e-09	loss	FvH4_5g04762
Fvb5	2806703	2806752	50	133	318	0.418238993710692	24	165	0.145454545454545	22	CHH	Gene body	1.66079769707836e-08	loss	FvH4_5g04762
Fvb5	2806753	2806802	50	126	247	0.510121457489879	47	178	0.264044943820225	21	CHH	Gene body	1.86980193715312e-06	loss	FvH4_5g04762
Fvb5	2806853	2806902	50	196	394	0.49746192893401	51	202	0.252475247524752	25	CHH	Gene body	8.73257638549793e-08	loss	FvH4_5g04762
Fvb5	2806903	2806952	50	145	288	0.503472222222222	38	168	0.226190476190476	19	CHH	Gene body	5.78581206662251e-08	loss	FvH4_5g04762
Fvb5	2806953	2807002	50	148	292	0.506849315068493	64	210	0.304761904761905	20	CHH	Gene body	1.97014809139024e-05	loss	FvH4_5g04762
Fvb5	2807303	2807352	50	65	163	0.398773006134969	30	156	0.192307692307692	20	CHH	Gene body	0.000118514257611627	loss	FvH4_5g04762
Fvb5	2809103	2809152	50	77	195	0.394871794871795	26	143	0.181818181818182	28	CHH	Gene body	6.44242045342574e-05	loss	FvH4_5g04763
Fvb5	2809153	2809202	50	108	225	0.48	28	117	0.239316239316239	23	CHH	Gene body	4.30090620278458e-05	loss	FvH4_5g04763
Fvb5	2812103	2812152	50	52	158	0.329113924050633	22	201	0.109452736318408	20	CHH	Gene body	1.76537600649781e-06	loss	FvH4_5g04764
Fvb5	2814253	2814302	50	144	330	0.436363636363636	33	156	0.211538461538462	25	CHH	Gene body	6.31664955720862e-06	loss	FvH4_5g04764
Fvb5	2815853	2815902	50	84	259	0.324324324324324	12	156	0.0769230769230769	23	CHH	Gene body	7.05956895279892e-08	loss	FvH4_5g04764
Fvb5	2816153	2816202	50	119	283	0.420494699646643	23	115	0.2	26	CHH	Gene body	7.48609549715124e-05	loss	FvH4_5g04764
Fvb5	2820753	2820802	50	58	146	0.397260273972603	28	210	0.133333333333333	27	CHH	Gene body	9.86214473550489e-08	loss	FvH4_5g04765
Fvb5	2820803	2820852	50	55	173	0.317919075144509	24	206	0.116504854368932	24	CHH	Gene body	6.32376152613204e-06	loss	FvH4_5g04765
Fvb5	2823053	2823102	50	105	197	0.532994923857868	55	206	0.266990291262136	20	CHH	Gene body	3.59589705012846e-07	loss	FvH4_5g04766
Fvb5	2823103	2823152	50	132	248	0.532258064516129	54	209	0.258373205741627	23	CHH	Gene body	3.304091705396e-08	loss	FvH4_5g04766
Fvb5	2824203	2824252	50	84	241	0.348547717842324	16	147	0.108843537414966	24	CHH	Gene body	9.86990448943663e-07	loss	FvH4_5g04767
Fvb5	2824403	2824452	50	120	308	0.38961038961039	29	239	0.121338912133891	23	CHH	Gene body	7.49072932841494e-11	loss	FvH4_5g04767
Fvb5	2877203	2877252	50	56	133	0.421052631578947	30	153	0.196078431372549	19	CHH	Gene body	8.14396464660252e-05	loss	FvH4_5g04830
Fvb5	3218353	3218402	50	25	95	0.263157894736842	2	84	0.0238095238095238	18	CHH	Gene body	2.43594573532002e-05	loss	FvH4_5g05470
Fvb5	3266803	3266852	50	61	196	0.311224489795918	48	93	0.516129032258065	15	CHH	Gene body	0.00105979977673598	gain	FvH4_5g05550
Fvb5	3885403	3885452	50	35	61	0.573770491803279	22	73	0.301369863013699	12	CHH	Gene body	0.00182180008954107	loss	FvH4_5g06576
Fvb5	3899603	3899652	50	93	163	0.570552147239264	131	169	0.775147928994083	22	CHH	Gene body	0.000142112912937519	gain	FvH4_5g06610
Fvb5	3975453	3975502	50	46	85	0.541176470588235	59	71	0.830985915492958	12	CHH	Gene body	0.000225220248382736	gain	FvH4_5g06740
Fvb5	4137003	4137052	50	12	58	0.206896551724138	0	43	0	10	CHH	Gene body	0.00181571451043045	loss	FvH4_5g06990
Fvb5	4456703	4456752	50	165	208	0.793269230769231	119	239	0.497907949790795	18	CHH	Gene body	1.72440886496061e-09	loss	FvH4_5g07651
Fvb5	4456753	4456802	50	212	281	0.754448398576512	167	371	0.450134770889488	23	CHH	Gene body	3.24678806417958e-13	loss	FvH4_5g07651
Fvb5	4456803	4456852	50	160	244	0.655737704918033	125	329	0.379939209726444	19	CHH	Gene body	1.23394275143409e-09	loss	FvH4_5g07651
Fvb5	4456853	4456902	50	184	326	0.56441717791411	98	465	0.210752688172043	24	CHH	Gene body	5.49861505657584e-22	loss	FvH4_5g07651
Fvb5	4456903	4456952	50	181	332	0.545180722891566	120	447	0.268456375838926	21	CHH	Gene body	2.35513143132498e-13	loss	FvH4_5g07651
Fvb5	4456953	4457002	50	179	344	0.520348837209302	74	398	0.185929648241206	22	CHH	Gene body	2.14616286782775e-19	loss	FvH4_5g07651
Fvb5	4457003	4457052	50	257	434	0.592165898617512	125	499	0.250501002004008	27	CHH	Gene body	1.47117716582672e-23	loss	FvH4_5g07651
Fvb5	4457053	4457102	50	244	407	0.599508599508599	155	402	0.385572139303483	24	CHH	Gene body	1.52739406143819e-08	loss	FvH4_5g07651
Fvb5	4457103	4457152	50	235	403	0.583126550868486	105	347	0.302593659942363	23	CHH	Gene body	6.8206185383438e-13	loss	FvH4_5g07651
Fvb5	4457153	4457202	50	179	322	0.555900621118012	74	268	0.276119402985075	18	CHH	Gene body	1.9242569611204e-10	loss	FvH4_5g07651
Fvb5	4457203	4457252	50	229	432	0.530092592592593	76	284	0.267605633802817	20	CHH	Gene body	9.63710622850979e-11	loss	FvH4_5g07651
Fvb5	4457253	4457302	50	197	375	0.525333333333333	80	325	0.246153846153846	21	CHH	Gene body	2.13148980765702e-12	loss	FvH4_5g07651
Fvb5	4457303	4457352	50	195	331	0.589123867069486	95	297	0.31986531986532	20	CHH	Gene body	3.18782595893303e-10	loss	FvH4_5g07651
Fvb5	4457403	4457452	50	338	459	0.736383442265795	178	337	0.528189910979229	21	CHH	Gene body	1.59158505128729e-08	loss	FvH4_5g07651
Fvb5	4457453	4457502	50	362	501	0.722554890219561	165	397	0.415617128463476	26	CHH	Gene body	3.08353466925275e-18	loss	FvH4_5g07651
Fvb5	4457503	4457552	50	237	369	0.642276422764228	130	313	0.415335463258786	21	CHH	Gene body	3.54298694463616e-08	loss	FvH4_5g07651
Fvb5	4457553	4457602	50	178	325	0.547692307692308	84	294	0.285714285714286	21	CHH	Gene body	8.8054174388515e-10	loss	FvH4_5g07651
Fvb5	4457653	4457702	50	240	441	0.54421768707483	93	331	0.280966767371601	21	CHH	Gene body	9.79979144946763e-12	loss	FvH4_5g07651
Fvb5	4457703	4457752	50	237	451	0.52549889135255	68	339	0.200589970501475	20	CHH	Gene body	2.96630873497175e-18	loss	FvH4_5g07651
Fvb5	4457753	4457802	50	267	545	0.489908256880734	85	425	0.2	25	CHH	Gene body	2.2221027115272e-18	loss	FvH4_5g07651
Fvb5	4457803	4457852	50	239	428	0.558411214953271	60	287	0.209059233449477	21	CHH	Gene body	2.96630873497175e-18	loss	FvH4_5g07651
Fvb5	4457853	4457902	50	193	373	0.517426273458445	41	269	0.152416356877323	23	CHH	Gene body	5.221324093093e-19	loss	FvH4_5g07651
Fvb5	4457903	4457952	50	118	271	0.435424354243542	37	192	0.192708333333333	18	CHH	Gene body	3.6449069421304e-07	loss	FvH4_5g07651
Fvb5	4458153	4458202	50	194	474	0.409282700421941	62	340	0.182352941176471	23	CHH	Gene body	1.50247034477876e-10	loss	FvH4_5g07652
Fvb5	4458203	4458252	50	205	507	0.404339250493097	51	336	0.151785714285714	23	CHH	Gene body	3.08470165112831e-13	loss	FvH4_5g07652
Fvb5	4458303	4458352	50	146	374	0.390374331550802	53	296	0.179054054054054	22	CHH	Gene body	3.19488917844315e-08	loss	FvH4_5g07652
Fvb5	4458653	4458702	50	177	389	0.455012853470437	83	367	0.226158038147139	23	CHH	Gene body	7.28732017128037e-10	loss	FvH4_5g07652
Fvb5	4458903	4458952	50	260	433	0.600461893764434	97	278	0.348920863309353	22	CHH	Gene body	1.11979156135091e-09	loss	FvH4_5g07652
Fvb5	4458953	4459002	50	252	387	0.651162790697674	68	218	0.311926605504587	19	CHH	Gene body	6.22997900894002e-14	loss	FvH4_5g07652
Fvb5	4459003	4459052	50	235	362	0.649171270718232	64	272	0.235294117647059	20	CHH	Gene body	1.85052227652062e-22	loss	FvH4_5g07652
Fvb5	4459053	4459102	50	194	353	0.54957507082153	77	314	0.245222929936306	22	CHH	Gene body	8.14103984998062e-14	loss	FvH4_5g07652
Fvb5	4459203	4459252	50	340	532	0.639097744360902	110	322	0.341614906832298	22	CHH	Gene body	2.83869882454284e-15	loss	FvH4_5g07652
Fvb5	4459253	4459302	50	255	441	0.578231292517007	76	281	0.270462633451957	19	CHH	Gene body	3.8644148410564e-14	loss	FvH4_5g07652
Fvb5	4459303	4459352	50	357	585	0.61025641025641	121	369	0.327913279132791	22	CHH	Gene body	1.83074704674192e-15	loss	FvH4_5g07652
Fvb5	4459403	4459452	50	260	378	0.687830687830688	82	184	0.445652173913043	19	CHH	Gene body	2.65123595061772e-07	loss	FvH4_5g07652
Fvb5	4459453	4459502	50	200	313	0.638977635782748	59	202	0.292079207920792	20	CHH	Gene body	7.18909027220007e-13	loss	FvH4_5g07652
Fvb5	4459503	4459552	50	217	409	0.530562347188264	63	216	0.291666666666667	20	CHH	Gene body	1.03927345539043e-07	loss	FvH4_5g07652
Fvb5	4459553	4459602	50	181	316	0.572784810126582	43	160	0.26875	14	CHH	Gene body	5.22684253535415e-09	loss	FvH4_5g07652
Fvb5	4459603	4459652	50	209	395	0.529113924050633	43	176	0.244318181818182	17	CHH	Gene body	3.94586513214413e-09	loss	FvH4_5g07652
Fvb5	4459653	4459702	50	274	506	0.541501976284585	58	229	0.253275109170306	25	CHH	Gene body	1.25914803717194e-11	loss	FvH4_5g07652
Fvb5	4459703	4459752	50	164	358	0.458100558659218	51	207	0.246376811594203	23	CHH	Gene body	2.901412272045e-06	loss	FvH4_5g07652
Fvb5	4459853	4459902	50	134	323	0.414860681114551	47	247	0.190283400809717	21	CHH	Gene body	1.05977661145637e-07	loss	FvH4_5g07652
Fvb5	4459953	4460002	50	183	367	0.498637602179836	67	227	0.295154185022026	21	CHH	Gene body	4.67843224780218e-06	loss	FvH4_5g07652
Fvb5	4460053	4460102	50	195	415	0.469879518072289	44	201	0.218905472636816	18	CHH	Gene body	2.46929816712678e-08	loss	FvH4_5g07652
Fvb5	4460103	4460152	50	200	371	0.539083557951482	59	201	0.293532338308458	17	CHH	Gene body	1.53813157816279e-07	loss	FvH4_5g07652
Fvb5	4460153	4460202	50	161	378	0.425925925925926	63	303	0.207920792079208	21	CHH	Gene body	2.1687029690275e-08	loss	FvH4_5g07652
Fvb5	4460203	4460252	50	218	407	0.535626535626536	76	287	0.264808362369338	21	CHH	Gene body	3.57393641499339e-11	loss	FvH4_5g07652
Fvb5	4460253	4460302	50	225	395	0.569620253164557	77	285	0.270175438596491	22	CHH	Gene body	4.4449303607998e-13	loss	FvH4_5g07652
Fvb5	4460303	4460352	50	225	367	0.613079019073569	60	230	0.260869565217391	20	CHH	Gene body	4.31963993320779e-15	loss	FvH4_5g07652
Fvb5	4460353	4460402	50	149	317	0.470031545741325	37	220	0.168181818181818	18	CHH	Gene body	1.63706552110924e-11	loss	FvH4_5g07652
Fvb5	4460553	4460602	50	128	353	0.362606232294618	38	244	0.155737704918033	17	CHH	Gene body	2.3440061856525e-07	loss	FvH4_5g07652
Fvb5	4460603	4460652	50	237	467	0.507494646680942	101	377	0.26790450928382	24	CHH	Gene body	4.85936673131359e-11	loss	FvH4_5g07652
Fvb5	4460653	4460702	50	256	375	0.682666666666667	109	280	0.389285714285714	24	CHH	Gene body	3.12908521942653e-12	loss	FvH4_5g07652
Fvb5	4460703	4460752	50	230	345	0.666666666666667	93	266	0.349624060150376	25	CHH	Gene body	3.60137482150181e-13	loss	FvH4_5g07652
Fvb5	4460853	4460902	50	329	482	0.682572614107884	76	183	0.415300546448087	23	CHH	Gene body	4.43654913949537e-09	loss	FvH4_5g07652
Fvb5	4460903	4460952	50	223	356	0.626404494382023	56	166	0.337349397590361	18	CHH	Gene body	9.84184995099206e-09	loss	FvH4_5g07652
Fvb5	4460953	4461002	50	333	533	0.624765478424015	95	322	0.295031055900621	25	CHH	Gene body	1.80192398902154e-18	loss	FvH4_5g07652
Fvb5	4461003	4461052	50	180	412	0.436893203883495	69	315	0.219047619047619	18	CHH	Gene body	1.17146134691076e-08	loss	FvH4_5g07652
Fvb5	4461103	4461152	50	184	436	0.422018348623853	80	366	0.218579234972678	22	CHH	Gene body	1.35796327079374e-08	loss	FvH4_5g07652
Fvb5	4461403	4461452	50	123	286	0.43006993006993	25	153	0.163398692810458	18	CHH	Gene body	1.54042070787925e-07	loss	FvH4_5g07652
Fvb5	4461453	4461502	50	164	314	0.522292993630573	47	235	0.2	21	CHH	Gene body	7.52413549944159e-13	loss	FvH4_5g07652
Fvb5	4462103	4462152	50	110	286	0.384615384615385	26	155	0.167741935483871	18	CHH	Gene body	9.4876551174681e-06	loss	FvH4_5g07653
Fvb5	4462303	4462352	50	160	293	0.546075085324232	99	292	0.339041095890411	21	CHH	Gene body	2.37003889217236e-06	loss	FvH4_5g07653
Fvb5	4462453	4462502	50	329	540	0.609259259259259	125	376	0.332446808510638	25	CHH	Gene body	1.28103819573916e-14	loss	FvH4_5g07653
Fvb5	4462503	4462552	50	235	390	0.602564102564103	65	241	0.269709543568465	17	CHH	Gene body	2.87317645718102e-14	loss	FvH4_5g07653
Fvb5	4462653	4462702	50	290	467	0.620985010706638	150	376	0.398936170212766	20	CHH	Gene body	2.39217899350672e-09	loss	FvH4_5g07653
Fvb5	4462903	4462952	50	187	444	0.421171171171171	52	244	0.213114754098361	23	CHH	Gene body	3.16965571326586e-07	loss	FvH4_5g07653
Fvb5	4462953	4463002	50	165	347	0.475504322766571	31	184	0.168478260869565	19	CHH	Gene body	8.17440243922191e-11	loss	FvH4_5g07653
Fvb5	4463003	4463052	50	200	399	0.50125313283208	62	254	0.244094488188976	23	CHH	Gene body	1.18642072286984e-09	loss	FvH4_5g07653
Fvb5	4463053	4463102	50	151	320	0.471875	40	232	0.172413793103448	17	CHH	Gene body	1.03712718891864e-11	loss	FvH4_5g07653
Fvb5	4463103	4463152	50	211	394	0.535532994923858	35	252	0.138888888888889	20	CHH	Gene body	1.29670621589325e-21	loss	FvH4_5g07653
Fvb5	4463153	4463202	50	251	378	0.664021164021164	54	285	0.189473684210526	21	CHH	Gene body	5.35229219503268e-31	loss	FvH4_5g07653
Fvb5	4463203	4463252	50	226	421	0.536817102137767	53	298	0.177852348993289	24	CHH	Gene body	5.47476505343253e-20	loss	FvH4_5g07653
Fvb5	4463253	4463302	50	180	358	0.502793296089385	52	234	0.222222222222222	20	CHH	Gene body	1.9242569611204e-10	loss	FvH4_5g07653
Fvb5	4463303	4463352	50	183	308	0.594155844155844	50	229	0.218340611353712	20	CHH	Gene body	4.0794278686204e-16	loss	FvH4_5g07653
Fvb5	4463353	4463402	50	181	301	0.601328903654485	49	162	0.302469135802469	19	CHH	Gene body	1.16821767297123e-08	loss	FvH4_5g07653
Fvb5	4463403	4463452	50	138	262	0.526717557251908	48	165	0.290909090909091	20	CHH	Gene body	6.93651060274081e-06	loss	FvH4_5g07653
Fvb5	4463453	4463502	50	111	253	0.438735177865613	19	184	0.103260869565217	20	CHH	Gene body	1.60804989164116e-12	loss	FvH4_5g07654
Fvb5	4463503	4463552	50	189	368	0.513586956521739	49	259	0.189189189189189	24	CHH	Gene body	1.28675158123121e-14	loss	FvH4_5g07654
Fvb5	4463553	4463602	50	159	288	0.552083333333333	55	222	0.247747747747748	20	CHH	Gene body	1.26351253934964e-10	loss	FvH4_5g07654
Fvb5	4463603	4463652	50	100	256	0.390625	29	199	0.14572864321608	19	CHH	Gene body	8.61880195619087e-08	loss	FvH4_5g07654
Fvb5	4463703	4463752	50	175	330	0.53030303030303	77	242	0.318181818181818	18	CHH	Gene body	2.29137499509188e-06	loss	FvH4_5g07654
Fvb5	4463753	4463802	50	217	430	0.504651162790698	97	337	0.287833827893175	23	CHH	Gene body	1.7392418707791e-08	loss	FvH4_5g07654
Fvb5	4463803	4463852	50	221	395	0.559493670886076	77	300	0.256666666666667	20	CHH	Gene body	8.06527946883213e-14	loss	FvH4_5g07654
Fvb5	4463853	4463902	50	273	512	0.533203125	80	295	0.271186440677966	24	CHH	Gene body	1.66844165815051e-11	loss	FvH4_5g07655
Fvb5	4463903	4463952	50	188	367	0.512261580381471	72	316	0.227848101265823	19	CHH	Gene body	1.06369731943788e-12	loss	FvH4_5g07655
Fvb5	4464053	4464102	50	112	281	0.398576512455516	32	228	0.140350877192982	18	CHH	Gene body	2.1754628206597e-09	loss	FvH4_5g07655
Fvb5	4464103	4464152	50	207	462	0.448051948051948	63	267	0.235955056179775	24	CHH	Gene body	1.029227980341e-07	loss	FvH4_5g07655
Fvb5	4464253	4464302	50	233	421	0.553444180522565	133	386	0.344559585492228	25	CHH	Gene body	3.03639143217842e-08	loss	FvH4_5g07655
Fvb5	4464303	4464352	50	225	383	0.587467362924282	64	265	0.241509433962264	20	CHH	Gene body	3.5086436369325e-16	loss	FvH4_5g07655
Fvb5	4464353	4464402	50	258	451	0.572062084257206	93	339	0.274336283185841	22	CHH	Gene body	6.24988131505518e-15	loss	FvH4_5g07655
Fvb5	4464553	4464602	50	160	318	0.50314465408805	47	227	0.20704845814978	19	CHH	Gene body	6.18150905974935e-11	loss	FvH4_5g07655
Fvb5	4464603	4464652	50	229	399	0.573934837092732	91	258	0.352713178294574	25	CHH	Gene body	2.40884926277486e-07	loss	FvH4_5g07655
Fvb5	4464653	4464702	50	238	398	0.597989949748744	41	203	0.201970443349754	22	CHH	Gene body	5.67843106311161e-18	loss	FvH4_5g07655
Fvb5	4464753	4464802	50	170	392	0.433673469387755	57	255	0.223529411764706	21	CHH	Gene body	3.31490122133668e-07	loss	FvH4_5g07655
Fvb5	4465203	4465252	50	243	470	0.517021276595745	77	247	0.311740890688259	26	CHH	Gene body	9.08895465185275e-07	loss	FvH4_5g07655
Fvb5	4465253	4465302	50	219	395	0.554430379746835	78	243	0.320987654320988	22	CHH	Gene body	9.00401643685447e-08	loss	FvH4_5g07655
Fvb5	4465303	4465352	50	164	334	0.491017964071856	58	266	0.218045112781955	18	CHH	Gene body	1.4765122978344e-10	loss	FvH4_5g07655
Fvb5	4465353	4465402	50	250	464	0.538793103448276	108	363	0.297520661157025	21	CHH	Gene body	9.62162802835116e-11	loss	FvH4_5g07655
Fvb5	4465403	4465452	50	287	510	0.562745098039216	101	363	0.278236914600551	21	CHH	Gene body	6.17352114497729e-15	loss	FvH4_5g07655
Fvb5	4465453	4465502	50	299	479	0.624217118997912	118	303	0.389438943894389	21	CHH	Gene body	2.44649812091887e-09	loss	FvH4_5g07655
Fvb5	4465753	4465802	50	165	415	0.397590361445783	48	295	0.16271186440678	24	CHH	Gene body	3.75253193234941e-10	loss	FvH4_5g07655
Fvb5	4465903	4465952	50	100	234	0.427350427350427	22	191	0.115183246073298	18	CHH	Gene body	4.4503719841837e-11	loss	FvH4_5g07655
Fvb5	4465953	4466002	50	77	267	0.288389513108614	18	245	0.073469387755102	22	CHH	Gene body	6.14859355013361e-09	loss	FvH4_5g07655
Fvb5	4466003	4466052	50	88	186	0.473118279569892	21	159	0.132075471698113	20	CHH	Gene body	2.56050726255652e-10	loss	FvH4_5g07655
Fvb5	4466053	4466102	50	41	80	0.5125	12	68	0.176470588235294	17	CHH	Gene body	5.4688513681162e-05	loss	FvH4_5g07655
Fvb5	4466153	4466202	50	58	157	0.369426751592357	9	132	0.0681818181818182	20	CHH	Gene body	1.88341362845592e-08	loss	FvH4_5g07655
Fvb5	4466203	4466252	50	93	240	0.3875	28	210	0.133333333333333	20	CHH	Gene body	1.68790449324619e-08	loss	FvH4_5g07655
Fvb5	4466603	4466652	50	151	348	0.433908045977011	57	273	0.208791208791209	19	CHH	Gene body	3.99988486801706e-08	loss	FvH4_5g07655
Fvb5	4466653	4466702	50	187	336	0.556547619047619	69	304	0.226973684210526	21	CHH	Gene body	1.7671190217717e-15	loss	FvH4_5g07655
Fvb5	4466703	4466752	50	192	370	0.518918918918919	47	240	0.195833333333333	19	CHH	Gene body	8.30693748666895e-14	loss	FvH4_5g07655
Fvb5	4466753	4466802	50	275	416	0.661057692307692	107	255	0.419607843137255	20	CHH	Gene body	1.18462026274335e-08	loss	FvH4_5g07655
Fvb5	4466903	4466952	50	304	537	0.56610800744879	95	270	0.351851851851852	22	CHH	Gene body	8.84506518262466e-08	loss	FvH4_5g07655
Fvb5	4466953	4467002	50	330	497	0.663983903420523	89	299	0.297658862876254	21	CHH	Gene body	3.44813991561925e-21	loss	FvH4_5g07655
Fvb5	4467003	4467052	50	306	488	0.627049180327869	111	337	0.329376854599407	20	CHH	Gene body	3.68428715729411e-15	loss	FvH4_5g07655
Fvb5	4467053	4467102	50	201	316	0.636075949367089	83	249	0.333333333333333	14	CHH	Gene body	2.85805523984116e-11	loss	FvH4_5g07655
Fvb5	4467103	4467152	50	208	419	0.496420047732697	79	324	0.243827160493827	20	CHH	Gene body	6.53340614016927e-11	loss	FvH4_5g07655
Fvb5	4467153	4467202	50	199	458	0.434497816593886	59	307	0.192182410423453	20	CHH	Gene body	9.63710622850979e-11	loss	FvH4_5g07655
Fvb5	4467203	4467252	50	226	484	0.466942148760331	104	410	0.253658536585366	24	CHH	Gene body	8.95606582586346e-10	loss	FvH4_5g07655
Fvb5	4467253	4467302	50	185	362	0.511049723756906	84	324	0.259259259259259	18	CHH	Gene body	3.47347530842511e-10	loss	FvH4_5g07655
Fvb5	4467703	4467752	50	104	285	0.364912280701754	48	319	0.150470219435737	21	CHH	Gene body	1.72461913395095e-08	loss	FvH4_5g07655
Fvb5	4467753	4467802	50	141	317	0.444794952681388	46	291	0.15807560137457	21	CHH	Gene body	9.1871975365137e-13	loss	FvH4_5g07655
Fvb5	4468003	4468052	50	117	263	0.444866920152091	50	251	0.199203187250996	19	CHH	Gene body	3.19533076196244e-08	loss	FvH4_5g07655
Fvb5	4468053	4468102	50	146	265	0.550943396226415	69	254	0.271653543307087	23	CHH	Gene body	1.87097144769001e-09	loss	FvH4_5g07655
Fvb5	4468203	4468252	50	140	263	0.532319391634981	62	216	0.287037037037037	20	CHH	Gene body	4.47004788028566e-07	loss	FvH4_5g07655
Fvb5	4468253	4468302	50	147	298	0.493288590604027	45	208	0.216346153846154	22	CHH	Gene body	4.23918030056885e-09	loss	FvH4_5g07655
Fvb5	4470453	4470502	50	176	453	0.388520971302428	54	333	0.162162162162162	25	CHH	Gene body	1.36772726695729e-10	loss	FvH4_5g07655
Fvb5	4470503	4470552	50	223	393	0.567430025445293	84	367	0.228882833787466	21	CHH	Gene body	4.36168229680877e-19	loss	FvH4_5g07655
Fvb5	4470553	4470602	50	226	378	0.597883597883598	112	422	0.265402843601896	23	CHH	Gene body	4.36168229680877e-19	loss	FvH4_5g07655
Fvb5	4470603	4470652	50	260	425	0.611764705882353	153	469	0.326226012793177	23	CHH	Gene body	1.1739429047273e-15	loss	FvH4_5g07655
Fvb5	4470653	4470702	50	228	394	0.578680203045685	131	447	0.293064876957494	23	CHH	Gene body	5.38143464206641e-15	loss	FvH4_5g07655
Fvb5	4470703	4470752	50	208	412	0.504854368932039	109	393	0.27735368956743	24	CHH	Gene body	7.99434485713491e-10	loss	FvH4_5g07655
Fvb5	4470803	4470852	50	73	137	0.532846715328467	38	141	0.269503546099291	23	CHH	Gene body	2.28802377627861e-05	loss	FvH4_5g07655
Fvb5	4470953	4471002	50	169	355	0.476056338028169	80	339	0.23598820058997	22	CHH	Gene body	8.63821672707126e-10	loss	FvH4_5g07655
Fvb5	4471053	4471102	50	240	434	0.552995391705069	95	370	0.256756756756757	24	CHH	Gene body	1.85869085601339e-15	loss	FvH4_5g07655
Fvb5	4471103	4471152	50	270	432	0.625	160	444	0.36036036036036	25	CHH	Gene body	2.55392164262345e-13	loss	FvH4_5g07655
Fvb5	4471203	4471252	50	164	383	0.428198433420366	59	340	0.173529411764706	25	CHH	Gene body	5.27012997014968e-12	loss	FvH4_5g07655
Fvb5	4471253	4471302	50	125	321	0.389408099688474	40	296	0.135135135135135	23	CHH	Gene body	3.1937730396478e-11	loss	FvH4_5g07655
Fvb5	4471303	4471352	50	157	281	0.558718861209964	69	253	0.272727272727273	23	CHH	Gene body	5.13442316665534e-10	loss	FvH4_5g07655
Fvb5	4471503	4471552	50	195	342	0.570175438596491	103	290	0.355172413793103	23	CHH	Gene body	4.75426092560754e-07	loss	FvH4_5g07655
Fvb5	4644353	4644402	50	19	83	0.228915662650602	2	91	0.021978021978022	14	CHH	Gene body	6.89494283313941e-05	loss	FvH4_5g08020
Fvb5	4644953	4645002	50	21	61	0.344262295081967	6	69	0.0869565217391304	8	CHH	Gene body	0.000479010425771337	loss	FvH4_5g08020
Fvb5	4645003	4645052	50	32	93	0.344086021505376	10	81	0.123456790123457	14	CHH	Gene body	0.000952207964012116	loss	FvH4_5g08020
Fvb5	4732903	4732952	50	39	139	0.280575539568345	8	100	0.08	18	CHH	Gene body	0.000220906216806362	loss	FvH4_5g08110
Fvb5	4734603	4734652	50	26	114	0.228070175438596	2	125	0.016	16	CHH	Gene body	1.88915318219218e-06	loss	FvH4_5g08110
Fvb5	4911403	4911452	50	50	128	0.390625	12	94	0.127659574468085	14	CHH	Gene body	4.2950462117747e-05	loss	FvH4_5g08491
Fvb5	4911453	4911502	50	34	112	0.303571428571429	3	60	0.05	14	CHH	Gene body	0.000214549622807194	loss	FvH4_5g08491
Fvb5	4911603	4911652	50	52	120	0.433333333333333	6	65	0.0923076923076923	15	CHH	Gene body	7.29886906230322e-06	loss	FvH4_5g08491
Fvb5	5235403	5235452	50	87	166	0.524096385542169	15	67	0.223880597014925	16	CHH	Gene body	6.99307503117658e-05	loss	FvH4_5g09060
Fvb5	5235453	5235502	50	55	135	0.407407407407407	6	57	0.105263157894737	12	CHH	Gene body	9.02257304033872e-05	loss	FvH4_5g09060
Fvb5	5238353	5238402	50	7	77	0.0909090909090909	22	75	0.293333333333333	14	CHH	Gene body	0.00182521966584391	gain	FvH4_5g09060
Fvb5	5514953	5515002	50	62	93	0.666666666666667	38	85	0.447058823529412	13	CHH	Gene body	0.00351864909213146	loss	FvH4_5g09500
Fvb5	5781753	5781802	50	31	91	0.340659340659341	9	66	0.136363636363636	11	CHH	Gene body	0.00405611448161982	loss	FvH4_5g10140
Fvb5	6019103	6019152	50	22	57	0.385964912280702	3	45	0.0666666666666667	11	CHH	Gene body	0.000333735123772646	loss	FvH4_5g10590
Fvb5	6367853	6367902	50	21	61	0.344262295081967	9	110	0.0818181818181818	14	CHH	Gene body	4.18143423385647e-05	loss	FvH4_5g11221
Fvb5	6378203	6378252	50	13	52	0.25	5	107	0.0467289719626168	11	CHH	Gene body	0.000263246161131292	loss	FvH4_5g11250
Fvb5	6393403	6393452	50	39	95	0.410526315789474	70	102	0.686274509803922	14	CHH	Gene body	0.00019196659742934	gain	FvH4_5g11280
Fvb5	6537503	6537552	50	32	88	0.363636363636364	84	146	0.575342465753425	15	CHH	Gene body	0.00204052467576259	gain	FvH4_5g11510
Fvb5	6969203	6969252	50	14	58	0.241379310344828	0	41	0	10	CHH	Gene body	0.000944984689067942	loss	FvH4_5g12390
Fvb5	6969253	6969302	50	26	113	0.230088495575221	3	109	0.0275229357798165	17	CHH	Gene body	2.33012402188483e-05	loss	FvH4_5g12390
Fvb5	7567203	7567252	50	43	116	0.370689655172414	12	75	0.16	13	CHH	Gene body	0.00202366222427195	loss	FvH4_5g13401
Fvb5	7927253	7927302	50	5	42	0.119047619047619	16	30	0.533333333333333	7	CHH	Gene body	0.000248366986147504	gain	FvH4_5g13990
Fvb5	7927353	7927402	50	11	86	0.127906976744186	33	69	0.478260869565217	10	CHH	Gene body	6.3286189579053e-06	gain	FvH4_5g13990
Fvb5	8321103	8321152	50	16	44	0.363636363636364	7	52	0.134615384615385	8	CHH	Gene body	0.00883761042790476	loss	FvH4_5g14661
Fvb5	8382503	8382552	50	47	137	0.343065693430657	8	94	0.0851063829787234	11	CHH	Gene body	1.96933057847748e-05	loss	FvH4_5g14751
Fvb5	8545653	8545702	50	24	69	0.347826086956522	73	117	0.623931623931624	17	CHH	Gene body	0.000432405577361932	gain	FvH4_5g15120
Fvb5	8661353	8661402	50	35	140	0.25	8	165	0.0484848484848485	17	CHH	Gene body	2.38361295768282e-06	loss	FvH4_5g15301
Fvb5	8662853	8662902	50	35	90	0.388888888888889	12	65	0.184615384615385	10	CHH	Gene body	0.00652864575233224	loss	FvH4_5g15302
Fvb5	8746703	8746752	50	72	102	0.705882352941177	41	89	0.460674157303371	12	CHH	Gene body	0.000824385786846484	loss	FvH4_5g15490
Fvb5	8790803	8790852	50	12	121	0.0991735537190083	27	84	0.321428571428571	15	CHH	Gene body	0.000137827903410207	gain	FvH4_5g15581
Fvb5	8791203	8791252	50	43	139	0.309352517985612	55	104	0.528846153846154	15	CHH	Gene body	0.000794709441808397	gain	FvH4_5g15581
Fvb5	9053603	9053652	50	55	132	0.416666666666667	17	102	0.166666666666667	16	CHH	Gene body	9.01220512249095e-05	loss	FvH4_5g15970
Fvb5	9138203	9138252	50	48	85	0.564705882352941	35	96	0.364583333333333	9	CHH	Gene body	0.00715825974507855	loss	FvH4_5g16060
Fvb5	9193503	9193552	50	69	174	0.396551724137931	13	81	0.160493827160494	17	CHH	Gene body	0.000298250074050355	loss	FvH4_5g16130
Fvb5	9193603	9193652	50	189	298	0.634228187919463	24	88	0.272727272727273	18	CHH	Gene body	2.49325237830663e-08	loss	FvH4_5g16130
Fvb5	9193653	9193702	50	150	235	0.638297872340426	24	106	0.226415094339623	17	CHH	Gene body	5.49101369420626e-11	loss	FvH4_5g16130
Fvb5	9193703	9193752	50	116	173	0.670520231213873	11	103	0.106796116504854	16	CHH	Gene body	1.59376677014918e-17	loss	FvH4_5g16130
Fvb5	9193753	9193802	50	30	86	0.348837209302326	5	158	0.0316455696202532	18	CHH	Gene body	3.28321708530763e-10	loss	FvH4_5g16130
Fvb5	9194653	9194702	50	81	141	0.574468085106383	44	149	0.295302013422819	16	CHH	Gene body	6.58380536052904e-06	loss	FvH4_5g16130
Fvb5	9194703	9194752	50	56	97	0.577319587628866	24	79	0.30379746835443	10	CHH	Gene body	0.000456058738457915	loss	FvH4_5g16130
Fvb5	9194753	9194802	50	110	190	0.578947368421053	25	101	0.247524752475248	12	CHH	Gene body	4.72388024827583e-07	loss	FvH4_5g16130
Fvb5	9194803	9194852	50	99	183	0.540983606557377	39	146	0.267123287671233	20	CHH	Gene body	2.82106563636063e-06	loss	FvH4_5g16130
Fvb5	9194853	9194902	50	77	151	0.509933774834437	39	135	0.288888888888889	17	CHH	Gene body	0.000258471225485478	loss	FvH4_5g16130
Fvb5	9194903	9194952	50	87	126	0.69047619047619	34	91	0.373626373626374	17	CHH	Gene body	1.26005690960234e-05	loss	FvH4_5g16130
Fvb5	9571703	9571752	50	46	74	0.621621621621622	44	147	0.299319727891156	16	CHH	Gene body	1.44187186774704e-05	loss	FvH4_5g16770
Fvb5	9571753	9571802	50	31	45	0.688888888888889	30	83	0.36144578313253	11	CHH	Gene body	0.000597711397882074	loss	FvH4_5g16770
Fvb5	9584953	9585002	50	15	59	0.254237288135593	3	57	0.0526315789473684	10	CHH	Gene body	0.0030600832861435	loss	FvH4_5g16780
Fvb5	9824003	9824052	50	27	36	0.75	9	32	0.28125	8	CHH	Gene body	0.000208733027923913	loss	FvH4_5g17210
Fvb5	10008103	10008152	50	43	95	0.452631578947368	25	134	0.186567164179104	11	CHH	Gene body	3.89872495101788e-05	loss	FvH4_5g17480
Fvb5	10239303	10239352	50	0	59	0	13	59	0.220338983050847	9	CHH	Gene body	0.000240793865706358	gain	FvH4_5g17842
Fvb5	10252803	10252852	50	8	90	0.0888888888888889	23	71	0.323943661971831	16	CHH	Gene body	0.000299893545088214	gain	FvH4_5g17871
Fvb5	10260003	10260052	50	0	36	0	7	29	0.241379310344828	5	CHH	Gene body	0.00214479259442656	gain	FvH4_5g17873
Fvb5	10335953	10336002	50	3	84	0.0357142857142857	28	117	0.239316239316239	9	CHH	Gene body	0.000160784170860959	gain	FvH4_5g17990
Fvb5	10345953	10346002	50	9	67	0.134328358208955	24	50	0.48	9	CHH	Gene body	8.97152225206687e-05	gain	FvH4_5g18010
Fvb5	10436753	10436802	50	25	77	0.324675324675325	11	89	0.123595505617978	12	CHH	Gene body	0.00205479507477276	loss	FvH4_5g18151
Fvb5	10496703	10496752	50	1	43	0.0232558139534884	10	43	0.232558139534884	7	CHH	Gene body	0.00398966693880797	gain	FvH4_5g18231
Fvb5	10579703	10579752	50	7	88	0.0795454545454545	18	61	0.295081967213115	12	CHH	Gene body	0.000767494510608292	gain	FvH4_5g18400
Fvb5	10660253	10660302	50	30	86	0.348837209302326	6	64	0.09375	9	CHH	Gene body	0.000465833756790974	loss	FvH4_5g18530
Fvb5	10818003	10818052	50	47	109	0.431192660550459	5	73	0.0684931506849315	17	CHH	Gene body	7.08415446819343e-07	loss	FvH4_5g18831
Fvb5	10818053	10818102	50	50	146	0.342465753424658	8	93	0.0860215053763441	21	CHH	Gene body	2.06575993624493e-05	loss	FvH4_5g18831
Fvb5	10818103	10818152	50	46	100	0.46	10	57	0.175438596491228	13	CHH	Gene body	0.00052826593839741	loss	FvH4_5g18831
Fvb5	10818153	10818202	50	57	111	0.513513513513513	15	63	0.238095238095238	15	CHH	Gene body	0.000590858540700645	loss	FvH4_5g18831
Fvb5	10818353	10818402	50	57	115	0.495652173913044	15	87	0.172413793103448	17	CHH	Gene body	8.03599482147578e-06	loss	FvH4_5g18831
Fvb5	11189303	11189352	50	81	176	0.460227272727273	122	136	0.897058823529412	16	CHH	Gene body	6.22997900894002e-14	gain	FvH4_5g19322
Fvb5	11359903	11359952	50	4	56	0.0714285714285714	20	58	0.344827586206897	14	CHH	Gene body	0.000527942609082989	gain	FvH4_5g19540
Fvb5	11613803	11613852	50	40	120	0.333333333333333	9	143	0.0629370629370629	14	CHH	Gene body	1.7212739847914e-07	loss	FvH4_5g19780
Fvb5	11614753	11614802	50	47	105	0.447619047619048	15	63	0.238095238095238	8	CHH	Gene body	0.00663170775231185	loss	FvH4_5g19780
Fvb5	11743203	11743252	50	45	102	0.441176470588235	17	87	0.195402298850575	16	CHH	Gene body	0.000515519260316202	loss	FvH4_5g19930
Fvb5	11851753	11851802	50	18	89	0.202247191011236	30	59	0.508474576271186	13	CHH	Gene body	0.000187897412058391	gain	FvH4_5g20091
Fvb5	11852503	11852552	50	26	143	0.181818181818182	53	129	0.410852713178295	14	CHH	Gene body	7.6830805798127e-05	gain	FvH4_5g20091
Fvb5	11895803	11895852	50	3	78	0.0384615384615385	18	71	0.253521126760563	14	CHH	Gene body	0.000288160490898894	gain	FvH4_5g20160
Fvb5	12211603	12211652	50	29	48	0.604166666666667	18	60	0.3	7	CHH	Gene body	0.00186525363335851	loss	FvH4_5g20600
Fvb5	12211803	12211852	50	13	54	0.240740740740741	20	36	0.555555555555556	9	CHH	Gene body	0.00274151753529169	gain	FvH4_5g20600
Fvb5	12426003	12426052	50	25	40	0.625	12	48	0.25	8	CHH	Gene body	0.000584648430523957	loss	FvH4_5g20841
Fvb5	12426053	12426102	50	49	107	0.457943925233645	17	69	0.246376811594203	13	CHH	Gene body	0.00494142122675529	loss	FvH4_5g20841
Fvb5	12426103	12426152	50	90	215	0.418604651162791	16	92	0.173913043478261	22	CHH	Gene body	8.36515955025215e-05	loss	FvH4_5g20841
Fvb5	12426203	12426252	50	119	149	0.798657718120805	51	89	0.573033707865168	9	CHH	Gene body	0.000327887343526005	loss	FvH4_5g20841
Fvb5	12426253	12426302	50	171	241	0.70954356846473	67	138	0.485507246376812	16	CHH	Gene body	3.89366871227166e-05	loss	FvH4_5g20841
Fvb5	12426303	12426352	50	108	177	0.610169491525424	37	103	0.359223300970874	12	CHH	Gene body	0.000109893688051169	loss	FvH4_5g20841
Fvb5	12507603	12507652	50	34	75	0.453333333333333	44	181	0.243093922651934	18	CHH	Gene body	0.00116571014976889	loss	FvH4_5g20910
Fvb5	12756153	12756202	50	5	65	0.0769230769230769	20	59	0.338983050847458	12	CHH	Gene body	0.000444911595752023	gain	FvH4_5g21222
Fvb5	13028203	13028252	50	11	44	0.25	2	45	0.0444444444444444	9	CHH	Gene body	0.00626620473581213	loss	FvH4_5g21590
Fvb5	13253653	13253702	50	3	74	0.0405405405405405	21	77	0.272727272727273	17	CHH	Gene body	0.00018502641635553	gain	FvH4_5g21901
Fvb5	13283103	13283152	50	30	111	0.27027027027027	7	116	0.0603448275862069	16	CHH	Gene body	4.88493883087217e-05	loss	FvH4_5g21912
Fvb5	13941253	13941302	50	30	84	0.357142857142857	14	116	0.120689655172414	19	CHH	Gene body	0.000139334900058462	loss	FvH4_5g22601
Fvb5	14279453	14279502	50	5	80	0.0625	22	73	0.301369863013699	11	CHH	Gene body	0.000204597325974627	gain	FvH4_5g22953
Fvb5	14884803	14884852	50	13	171	0.0760233918128655	23	68	0.338235294117647	10	CHH	Gene body	1.71781750411005e-06	gain	FvH4_5g23532
Fvb5	14930253	14930302	50	70	120	0.583333333333333	47	124	0.379032258064516	15	CHH	Gene body	0.00173128038158378	loss	FvH4_5g23601
Fvb5	14930303	14930352	50	3	46	0.0652173913043478	10	32	0.3125	8	CHH	Gene body	0.00426581455597001	gain	FvH4_5g23601
Fvb5	14938703	14938752	50	139	269	0.516728624535316	28	113	0.247787610619469	16	CHH	Gene body	5.60346936927866e-06	loss	FvH4_5g23602
Fvb5	14938853	14938902	50	114	166	0.686746987951807	43	90	0.477777777777778	15	CHH	Gene body	0.00134884953519493	loss	FvH4_5g23602
Fvb5	15041403	15041452	50	26	99	0.262626262626263	4	65	0.0615384615384615	16	CHH	Gene body	0.00143184555983722	loss	FvH4_5g23700
Fvb5	15310753	15310802	50	176	209	0.842105263157895	75	124	0.604838709677419	12	CHH	Gene body	5.12655231922283e-06	loss	FvH4_5g24051
Fvb5	15325653	15325702	50	26	91	0.285714285714286	2	65	0.0307692307692308	15	CHH	Gene body	9.6090801126346e-05	loss	FvH4_5g24052
Fvb5	15325753	15325802	50	24	114	0.210526315789474	1	103	0.00970873786407767	17	CHH	Gene body	1.31034304775873e-05	loss	FvH4_5g24052
Fvb5	15451653	15451702	50	61	130	0.469230769230769	15	120	0.125	18	CHH	Gene body	3.77318824005682e-08	loss	FvH4_5g24161
Fvb5	15451703	15451752	50	49	126	0.388888888888889	4	96	0.0416666666666667	15	CHH	Gene body	2.23446511642168e-08	loss	FvH4_5g24161
Fvb5	15451753	15451802	50	67	213	0.314553990610329	3	92	0.0326086956521739	19	CHH	Gene body	5.24329099825647e-07	loss	FvH4_5g24161
Fvb5	15617053	15617102	50	31	40	0.775	11	39	0.282051282051282	9	CHH	Gene body	3.24738057988334e-05	loss	FvH4_5g24280
Fvb5	15617103	15617152	50	34	56	0.607142857142857	8	58	0.137931034482759	10	CHH	Gene body	1.20334342154485e-06	loss	FvH4_5g24280
Fvb5	15689303	15689352	50	14	105	0.133333333333333	39	109	0.357798165137615	15	CHH	Gene body	0.000256611207337876	gain	FvH4_5g24330
Fvb5	15874403	15874452	50	20	83	0.240963855421687	43	97	0.443298969072165	13	CHH	Gene body	0.00484800410085368	gain	FvH4_5g24521
Fvb5	15874503	15874552	50	30	56	0.535714285714286	59	74	0.797297297297297	8	CHH	Gene body	0.00181057008403828	gain	FvH4_5g24521
Fvb5	15874703	15874752	50	7	41	0.170731707317073	28	64	0.4375	10	CHH	Gene body	0.00496051574375411	gain	FvH4_5g24521
Fvb5	15874803	15874852	50	52	91	0.571428571428571	29	80	0.3625	16	CHH	Gene body	0.00652864575233224	loss	FvH4_5g24521
Fvb5	15874853	15874902	50	52	97	0.536082474226804	38	116	0.327586206896552	14	CHH	Gene body	0.00250016471566748	loss	FvH4_5g24521
Fvb5	15874903	15874952	50	52	98	0.530612244897959	34	119	0.285714285714286	17	CHH	Gene body	0.000394292545037748	loss	FvH4_5g24521
Fvb5	15987453	15987502	50	58	71	0.816901408450704	60	99	0.606060606060606	13	CHH	Gene body	0.0035936946788652	loss	FvH4_5g24630
Fvb5	16144753	16144802	50	76	154	0.493506493506494	29	113	0.256637168141593	15	CHH	Gene body	0.000176483403821917	loss	FvH4_5g24811
Fvb5	16144803	16144852	50	78	93	0.838709677419355	41	67	0.611940298507463	7	CHH	Gene body	0.00150247031695546	loss	FvH4_5g24811
Fvb5	16144853	16144902	50	124	131	0.946564885496183	44	59	0.745762711864407	9	CHH	Gene body	0.000130987546025959	loss	FvH4_5g24811
Fvb5	16144953	16145002	50	72	79	0.911392405063291	30	48	0.625	10	CHH	Gene body	0.000164165930724076	loss	FvH4_5g24811
Fvb5	16163253	16163302	50	11	103	0.106796116504854	30	84	0.357142857142857	13	CHH	Gene body	8.8128031943144e-05	gain	FvH4_5g24813
Fvb5	16489053	16489102	50	6	49	0.122448979591837	26	66	0.393939393939394	12	CHH	Gene body	0.00163748687136648	gain	FvH4_5g24990
Fvb5	16490253	16490302	50	40	95	0.421052631578947	24	109	0.220183486238532	14	CHH	Gene body	0.00238562898613694	loss	FvH4_5g24990
Fvb5	16490303	16490352	50	27	67	0.402985074626866	10	78	0.128205128205128	15	CHH	Gene body	0.000273445435133412	loss	FvH4_5g24990
Fvb5	16490803	16490852	50	24	48	0.5	7	45	0.155555555555556	11	CHH	Gene body	0.000637846480837419	loss	FvH4_5g24990
Fvb5	16491653	16491702	50	49	76	0.644736842105263	14	56	0.25	13	CHH	Gene body	2.24463428264967e-05	loss	FvH4_5g24990
Fvb5	16492303	16492352	50	54	96	0.5625	22	69	0.318840579710145	15	CHH	Gene body	0.00229609107172195	loss	FvH4_5g24990
Fvb5	16492353	16492402	50	27	59	0.457627118644068	10	59	0.169491525423729	9	CHH	Gene body	0.00101129827159347	loss	FvH4_5g24990
Fvb5	16857603	16857652	50	54	145	0.372413793103448	21	164	0.128048780487805	18	CHH	Gene body	2.83272170729481e-06	loss	FvH4_5g25324
Fvb5	16857703	16857752	50	46	108	0.425925925925926	9	80	0.1125	10	CHH	Gene body	1.10449698014848e-05	loss	FvH4_5g25324
Fvb5	16857753	16857802	50	59	102	0.57843137254902	13	61	0.213114754098361	9	CHH	Gene body	1.8029995980307e-05	loss	FvH4_5g25324
Fvb5	16857803	16857852	50	140	236	0.593220338983051	35	135	0.259259259259259	24	CHH	Gene body	8.10279763109822e-09	loss	FvH4_5g25324
Fvb5	16857853	16857902	50	70	152	0.460526315789474	21	102	0.205882352941176	19	CHH	Gene body	7.83506399608406e-05	loss	FvH4_5g25324
Fvb5	16857903	16857952	50	73	181	0.403314917127072	21	144	0.145833333333333	19	CHH	Gene body	1.93820293095643e-06	loss	FvH4_5g25324
Fvb5	16902603	16902652	50	13	65	0.2	0	59	0	12	CHH	Gene body	0.000447373072493278	loss	FvH4_5g25371
Fvb5	17656653	17656702	50	21	55	0.381818181818182	2	57	0.0350877192982456	7	CHH	Gene body	1.83170289740283e-05	loss	FvH4_5g26181
Fvb5	17657153	17657202	50	2	42	0.0476190476190476	17	48	0.354166666666667	9	CHH	Gene body	0.0005717199714299	gain	FvH4_5g26181
Fvb5	17672203	17672252	50	15	51	0.294117647058824	3	44	0.0681818181818182	11	CHH	Gene body	0.00535310134707284	loss	FvH4_5g26201
Fvb5	18105153	18105202	50	27	63	0.428571428571429	13	62	0.209677419354839	10	CHH	Gene body	0.00874988184416463	loss	FvH4_5g26640
Fvb5	18116603	18116652	50	6	127	0.047244094488189	21	82	0.25609756097561	15	CHH	Gene body	3.17662543906155e-05	gain	FvH4_5g26670
Fvb5	18117653	18117702	50	39	97	0.402061855670103	41	67	0.611940298507463	13	CHH	Gene body	0.0082813439966438	gain	FvH4_5g26670
Fvb5	18182603	18182652	50	24	36	0.666666666666667	12	39	0.307692307692308	8	CHH	Gene body	0.00222068111383025	loss	FvH4_5g26800
Fvb5	18182653	18182702	50	37	90	0.411111111111111	3	83	0.036144578313253	16	CHH	Gene body	5.29866647199745e-08	loss	FvH4_5g26800
Fvb5	18359353	18359402	50	21	78	0.269230769230769	1	111	0.00900900900900901	17	CHH	Gene body	3.04467117032801e-07	loss	FvH4_5g27050
Fvb5	18379903	18379952	50	5	92	0.0543478260869565	20	78	0.256410256410256	17	CHH	Gene body	0.000351101354223382	gain	FvH4_5g27072
Fvb5	18380603	18380652	50	19	126	0.150793650793651	47	103	0.456310679611651	14	CHH	Gene body	2.00154979625872e-06	gain	FvH4_5g27072
Fvb5	18621603	18621652	50	47	99	0.474747474747475	4	64	0.0625	15	CHH	Gene body	2.37351060232261e-07	loss	FvH4_5g27362
Fvb5	18999403	18999452	50	20	71	0.28169014084507	2	42	0.0476190476190476	9	CHH	Gene body	0.00273728064130656	loss	FvH4_5g27800
Fvb5	18999453	18999502	50	33	87	0.379310344827586	4	49	0.0816326530612245	11	CHH	Gene body	0.000310477847898802	loss	FvH4_5g27800
Fvb5	18999753	18999802	50	36	70	0.514285714285714	5	66	0.0757575757575758	13	CHH	Gene body	2.08770624421852e-07	loss	FvH4_5g27800
Fvb5	18999903	18999952	50	10	106	0.0943396226415094	37	111	0.333333333333333	16	CHH	Gene body	5.03379944843703e-05	gain	FvH4_5g27800
Fvb5	19000003	19000052	50	20	49	0.408163265306122	4	31	0.129032258064516	7	CHH	Gene body	0.00803519201272205	loss	FvH4_5g27800
Fvb5	19000403	19000452	50	44	69	0.63768115942029	33	138	0.239130434782609	17	CHH	Gene body	1.86937453508688e-07	loss	FvH4_5g27800
Fvb5	19238403	19238452	50	14	61	0.229508196721311	2	75	0.0266666666666667	12	CHH	Gene body	0.000418960664974322	loss	FvH4_5g27995
Fvb5	19258003	19258052	50	67	179	0.374301675977654	11	73	0.150684931506849	14	CHH	Gene body	0.000718351007425539	loss	FvH4_5g27998
Fvb5	19258153	19258202	50	25	136	0.183823529411765	36	85	0.423529411764706	19	CHH	Gene body	0.000199862306340459	gain	FvH4_5g27998
Fvb5	19258903	19258952	50	13	140	0.0928571428571429	31	100	0.31	15	CHH	Gene body	4.78363493531609e-05	gain	FvH4_5g27998
Fvb5	19350753	19350802	50	19	60	0.316666666666667	4	78	0.0512820512820513	15	CHH	Gene body	7.89097814591742e-05	loss	FvH4_5g28160
Fvb5	19350853	19350902	50	21	52	0.403846153846154	15	94	0.159574468085106	13	CHH	Gene body	0.00134381732065015	loss	FvH4_5g28160
Fvb5	19355253	19355302	50	26	78	0.333333333333333	8	75	0.106666666666667	13	CHH	Gene body	0.00101745793803599	loss	FvH4_5g28160
Fvb5	19356353	19356402	50	35	78	0.448717948717949	7	51	0.137254901960784	10	CHH	Gene body	0.000368877413280496	loss	FvH4_5g28160
Fvb5	19356853	19356902	50	24	68	0.352941176470588	4	56	0.0714285714285714	14	CHH	Gene body	0.00032478950391409	loss	FvH4_5g28160
Fvb5	19357203	19357252	50	16	40	0.4	5	47	0.106382978723404	9	CHH	Gene body	0.0017513516026603	loss	FvH4_5g28160
Fvb5	19363103	19363152	50	20	79	0.253164556962025	2	77	0.025974025974026	11	CHH	Gene body	0.000101134005142564	loss	FvH4_5g28161
Fvb5	19406253	19406302	50	24	86	0.27906976744186	2	58	0.0344827586206897	11	CHH	Gene body	0.000313094439223437	loss	FvH4_5g28220
Fvb5	19455553	19455602	50	21	73	0.287671232876712	4	74	0.0540540540540541	10	CHH	Gene body	0.000286628121974445	loss	FvH4_5g28290
Fvb5	19460903	19460952	50	12	110	0.109090909090909	28	71	0.394366197183099	14	CHH	Gene body	2.00689069913884e-05	gain	FvH4_5g28300
Fvb5	19462903	19462952	50	45	111	0.405405405405405	16	85	0.188235294117647	15	CHH	Gene body	0.0014485797678345	loss	FvH4_5g28300
Fvb5	19463503	19463552	50	1	59	0.0169491525423729	28	110	0.254545454545455	12	CHH	Gene body	0.00018256145285026	gain	FvH4_5g28300
Fvb5	19464603	19464652	50	17	58	0.293103448275862	1	57	0.0175438596491228	11	CHH	Gene body	0.000104681805095666	loss	FvH4_5g28300
Fvb5	19464653	19464702	50	27	76	0.355263157894737	3	74	0.0405405405405405	13	CHH	Gene body	6.07646200789842e-06	loss	FvH4_5g28300
Fvb5	19507503	19507552	50	1	103	0.00970873786407767	17	75	0.226666666666667	11	CHH	Gene body	8.32782982200003e-06	gain	FvH4_5g28361
Fvb5	19508253	19508302	50	8	54	0.148148148148148	21	51	0.411764705882353	9	CHH	Gene body	0.00287734406564957	gain	FvH4_5g28361
Fvb5	19557603	19557652	50	23	112	0.205357142857143	36	80	0.45	14	CHH	Gene body	0.000459481616372757	gain	FvH4_5g28401
Fvb5	19557853	19557902	50	35	101	0.346534653465347	10	70	0.142857142857143	10	CHH	Gene body	0.00328025927641325	loss	FvH4_5g28401
Fvb5	19558053	19558102	50	44	119	0.369747899159664	60	85	0.705882352941177	13	CHH	Gene body	8.52756408940395e-06	gain	FvH4_5g28401
Fvb5	19608353	19608402	50	28	76	0.368421052631579	6	66	0.0909090909090909	15	CHH	Gene body	0.000209015076955704	loss	FvH4_5g28460
Fvb5	19610253	19610302	50	24	101	0.237623762376238	0	69	0	15	CHH	Gene body	3.50730622231542e-05	loss	FvH4_5g28460
Fvb5	19613953	19614002	50	39	95	0.410526315789474	14	79	0.177215189873418	16	CHH	Gene body	0.00115469991485391	loss	FvH4_5g28460
Fvb5	19614553	19614602	50	40	73	0.547945205479452	13	90	0.144444444444444	14	CHH	Gene body	3.38578898545747e-07	loss	FvH4_5g28460
Fvb5	19615153	19615202	50	5	78	0.0641025641025641	17	55	0.309090909090909	12	CHH	Gene body	0.000310719435853938	gain	FvH4_5g28460
Fvb5	19615203	19615252	50	9	71	0.126760563380282	23	63	0.365079365079365	13	CHH	Gene body	0.0015573250307073	gain	FvH4_5g28460
Fvb5	19616103	19616152	50	8	62	0.129032258064516	19	57	0.333333333333333	11	CHH	Gene body	0.00794664196628976	gain	FvH4_5g28460
Fvb5	19618053	19618102	50	32	70	0.457142857142857	41	167	0.245508982035928	15	CHH	Gene body	0.00160350666166702	loss	FvH4_5g28461
Fvb5	19659253	19659302	50	25	87	0.28735632183908	7	81	0.0864197530864197	11	CHH	Gene body	0.00120889786019881	loss	FvH4_5g28471
Fvb5	19786003	19786052	50	5	48	0.104166666666667	17	48	0.354166666666667	8	CHH	Gene body	0.00389581152970487	gain	FvH4_5g28611
Fvb5	19833853	19833902	50	10	80	0.125	20	49	0.408163265306122	12	CHH	Gene body	0.000364472766257169	gain	FvH4_5g28641
Fvb5	19900903	19900952	50	27	86	0.313953488372093	1	44	0.0227272727272727	10	CHH	Gene body	0.000240937953666694	loss	FvH4_5g28740
Fvb5	19993403	19993452	50	44	120	0.366666666666667	79	139	0.568345323741007	14	CHH	Gene body	0.00150486196806225	gain	FvH4_5g28890
Fvb5	20034603	20034652	50	43	64	0.671875	18	69	0.260869565217391	14	CHH	Gene body	7.92010444503787e-06	loss	FvH4_5g28920
Fvb5	20034653	20034702	50	25	38	0.657894736842105	13	41	0.317073170731707	7	CHH	Gene body	0.00279641409737558	loss	FvH4_5g28920
Fvb5	20047803	20047852	50	3	73	0.0410958904109589	15	61	0.245901639344262	9	CHH	Gene body	0.000767240114922948	gain	FvH4_5g28920
Fvb5	20047853	20047902	50	4	65	0.0615384615384615	15	56	0.267857142857143	9	CHH	Gene body	0.00221126877527105	gain	FvH4_5g28920
Fvb5	20062153	20062202	50	14	49	0.285714285714286	5	61	0.0819672131147541	10	CHH	Gene body	0.00524045247852641	loss	FvH4_5g28960
Fvb5	20063953	20064002	50	33	91	0.362637362637363	14	141	0.099290780141844	13	CHH	Gene body	4.83248169779549e-06	loss	FvH4_5g28960
Fvb5	20064203	20064252	50	89	223	0.399103139013453	28	162	0.172839506172839	18	CHH	Gene body	7.52336260762583e-06	loss	FvH4_5g28960
Fvb5	20065003	20065052	50	50	99	0.505050505050505	19	64	0.296875	13	CHH	Gene body	0.00866031240130622	loss	FvH4_5g28960
Fvb5	20065053	20065102	50	20	46	0.434782608695652	7	49	0.142857142857143	10	CHH	Gene body	0.00195131143191759	loss	FvH4_5g28960
Fvb5	20088053	20088102	50	46	74	0.621621621621622	58	142	0.408450704225352	12	CHH	Gene body	0.00326613579866214	loss	FvH4_5g28980
Fvb5	20228653	20228702	50	10	127	0.078740157480315	29	95	0.305263157894737	12	CHH	Gene body	3.2653597844296e-05	gain	FvH4_5g29170
Fvb5	20229053	20229102	50	55	182	0.302197802197802	5	74	0.0675675675675676	18	CHH	Gene body	0.000124460440615782	loss	FvH4_5g29170
Fvb5	20270703	20270752	50	2	89	0.0224719101123595	12	53	0.226415094339623	11	CHH	Gene body	0.000160248937523364	gain	FvH4_5g29240
Fvb5	20318403	20318452	50	1	58	0.0172413793103448	12	45	0.266666666666667	8	CHH	Gene body	0.000276271215938011	gain	FvH4_5g29300
Fvb5	20331603	20331652	50	24	120	0.2	0	85	0	16	CHH	Gene body	3.2698042859674e-05	loss	FvH4_5g29340
Fvb5	20359303	20359352	50	12	47	0.25531914893617	2	42	0.0476190476190476	10	CHH	Gene body	0.00735420553020582	loss	FvH4_5g29380
Fvb5	20457603	20457652	50	15	53	0.283018867924528	0	32	0	8	CHH	Gene body	0.00120136269387156	loss	FvH4_5g29491
Fvb5	20534703	20534752	50	21	102	0.205882352941176	72	147	0.489795918367347	13	CHH	Gene body	1.74379833596422e-05	gain	FvH4_5g29590
Fvb5	20559403	20559452	50	12	81	0.148148148148148	22	58	0.379310344827586	10	CHH	Gene body	0.00210809098564813	gain	FvH4_5g29610
Fvb5	20670103	20670152	50	33	159	0.207547169811321	36	82	0.439024390243902	17	CHH	Gene body	0.000289624772041773	gain	FvH4_5g29760
Fvb5	20731303	20731352	50	10	73	0.136986301369863	31	75	0.413333333333333	12	CHH	Gene body	0.000299775915145559	gain	FvH4_5g29841
Fvb5	20827553	20827602	50	17	43	0.395348837209302	6	52	0.115384615384615	8	CHH	Gene body	0.00185069024619016	loss	FvH4_5g29942
Fvb5	20828403	20828452	50	117	194	0.603092783505155	37	109	0.339449541284404	14	CHH	Gene body	3.05664749400965e-05	loss	FvH4_5g29942
Fvb5	20828453	20828502	50	121	189	0.64021164021164	61	165	0.36969696969697	20	CHH	Gene body	1.98402452613344e-06	loss	FvH4_5g29942
Fvb5	21083653	21083702	50	26	128	0.203125	0	53	0	12	CHH	Gene body	0.000589909882522759	loss	FvH4_5g30172
Fvb5	21092603	21092652	50	25	75	0.333333333333333	4	57	0.0701754385964912	11	CHH	Gene body	0.000467382109985174	loss	FvH4_5g30181
Fvb5	21252053	21252102	50	25	89	0.280898876404494	0	83	0	14	CHH	Gene body	1.05098009145307e-06	loss	FvH4_5g30370
Fvb5	21442303	21442352	50	21	74	0.283783783783784	3	68	0.0441176470588235	11	CHH	Gene body	0.000253397661130208	loss	FvH4_5g30560
Fvb5	21813903	21813952	50	14	43	0.325581395348837	7	61	0.114754098360656	9	CHH	Gene body	0.00840937073639227	loss	FvH4_5g30911
Fvb5	22050853	22050902	50	16	80	0.2	0	54	0	7	CHH	Gene body	0.000677960545179517	loss	FvH4_5g31120
Fvb5	22050903	22050952	50	40	116	0.344827586206897	4	75	0.0533333333333333	12	CHH	Gene body	1.09836617415066e-05	loss	FvH4_5g31120
Fvb5	22050953	22051002	50	59	159	0.371069182389937	19	112	0.169642857142857	19	CHH	Gene body	0.000483268441975878	loss	FvH4_5g31120
Fvb5	22051003	22051052	50	27	97	0.278350515463918	0	52	0	12	CHH	Gene body	6.43474217669952e-05	loss	FvH4_5g31120
Fvb5	22052303	22052352	50	20	144	0.138888888888889	40	111	0.36036036036036	18	CHH	Gene body	8.28235023189022e-05	gain	FvH4_5g31120
Fvb5	22052503	22052552	50	26	70	0.371428571428571	18	128	0.140625	17	CHH	Gene body	0.0003211470234311	loss	FvH4_5g31120
Fvb5	22053303	22053352	50	33	67	0.492537313432836	97	138	0.702898550724638	14	CHH	Gene body	0.00368877267323099	gain	FvH4_5g31120
Fvb5	22053403	22053452	50	21	46	0.456521739130435	24	108	0.222222222222222	8	CHH	Gene body	0.00376136719661657	loss	FvH4_5g31120
Fvb5	22324703	22324752	50	47	122	0.385245901639344	8	64	0.125	14	CHH	Gene body	0.000364481391324963	loss	FvH4_5g31420
Fvb5	22324753	22324802	50	50	112	0.446428571428571	20	89	0.224719101123595	16	CHH	Gene body	0.00135167420866196	loss	FvH4_5g31420
Fvb5	22324953	22325002	50	22	74	0.297297297297297	4	53	0.0754716981132075	8	CHH	Gene body	0.00259631078945856	loss	FvH4_5g31420
Fvb5	22458053	22458102	50	9	90	0.1	14	46	0.304347826086957	10	CHH	Gene body	0.00297579115048534	gain	FvH4_5g31490
Fvb5	22465303	22465352	50	23	94	0.24468085106383	0	58	0	13	CHH	Gene body	9.65494382626292e-05	loss	FvH4_5g31491
Fvb5	22465653	22465702	50	96	132	0.727272727272727	24	105	0.228571428571429	22	CHH	Gene body	1.10053009394496e-12	loss	FvH4_5g31491
Fvb5	22465703	22465752	50	26	38	0.684210526315789	8	39	0.205128205128205	7	CHH	Gene body	5.80353926553495e-05	loss	FvH4_5g31491
Fvb5	22959653	22959702	50	8	60	0.133333333333333	22	44	0.5	11	CHH	Gene body	0.000100610355838292	gain	FvH4_5g31830
Fvb5	22959803	22959852	50	16	57	0.280701754385965	44	67	0.656716417910448	14	CHH	Gene body	7.12888355312311e-05	gain	FvH4_5g31830
Fvb5	22959953	22960002	50	23	77	0.298701298701299	30	56	0.535714285714286	11	CHH	Gene body	0.00607245029651164	gain	FvH4_5g31830
Fvb5	22991303	22991352	50	20	48	0.416666666666667	8	54	0.148148148148148	11	CHH	Gene body	0.00276582515589792	loss	FvH4_5g31880
Fvb5	23202353	23202402	50	39	98	0.397959183673469	13	70	0.185714285714286	8	CHH	Gene body	0.00368239144270976	loss	FvH4_5g32120
Fvb5	23203003	23203052	50	38	162	0.234567901234568	50	113	0.442477876106195	16	CHH	Gene body	0.000439346942728981	gain	FvH4_5g32120
Fvb5	23211003	23211052	50	29	96	0.302083333333333	1	72	0.0138888888888889	12	CHH	Gene body	5.84736960947308e-06	loss	FvH4_5g32131
Fvb5	23211053	23211102	50	20	67	0.298507462686567	5	75	0.0666666666666667	10	CHH	Gene body	0.000461272962676429	loss	FvH4_5g32131
Fvb5	23211103	23211152	50	53	166	0.319277108433735	17	188	0.0904255319148936	24	CHH	Gene body	4.76841308016754e-07	loss	FvH4_5g32131
Fvb5	23211153	23211202	50	37	141	0.26241134751773	4	128	0.03125	19	CHH	Gene body	8.53958115605939e-07	loss	FvH4_5g32131
Fvb5	23211253	23211302	50	39	102	0.382352941176471	32	187	0.171122994652406	19	CHH	Gene body	0.000138278009051079	loss	FvH4_5g32131
Fvb5	23393303	23393352	50	67	137	0.489051094890511	20	149	0.134228187919463	16	CHH	Gene body	1.33225618394329e-09	loss	FvH4_5g32420
Fvb5	23394003	23394052	50	58	92	0.630434782608696	14	72	0.194444444444444	16	CHH	Gene body	1.95624651379485e-07	loss	FvH4_5g32420
Fvb5	23689703	23689752	50	23	90	0.255555555555556	3	98	0.0306122448979592	17	CHH	Gene body	2.45623977797458e-05	loss	FvH4_5g32801
Fvb5	23766853	23766902	50	97	143	0.678321678321678	28	96	0.291666666666667	18	CHH	Gene body	4.70911365015255e-08	loss	FvH4_5g32911
Fvb5	23766903	23766952	50	76	151	0.503311258278146	20	74	0.27027027027027	17	CHH	Gene body	0.0011864693656927	loss	FvH4_5g32911
Fvb5	23766953	23767002	50	76	113	0.672566371681416	19	60	0.316666666666667	12	CHH	Gene body	2.32718485014358e-05	loss	FvH4_5g32911
Fvb5	23795553	23795602	50	29	81	0.358024691358025	8	90	0.0888888888888889	15	CHH	Gene body	5.11993831626981e-05	loss	FvH4_5g32951
Fvb5	23854003	23854052	50	4	60	0.0666666666666667	41	90	0.455555555555556	12	CHH	Gene body	1.88915318219218e-06	gain	FvH4_5g33030
Fvb5	23855253	23855302	50	15	99	0.151515151515152	36	58	0.620689655172414	11	CHH	Gene body	1.75810784482833e-08	gain	FvH4_5g33030
Fvb5	23855553	23855602	50	36	76	0.473684210526316	22	91	0.241758241758242	14	CHH	Gene body	0.00205603322730873	loss	FvH4_5g33030
Fvb5	23855853	23855902	50	38	76	0.5	16	83	0.192771084337349	15	CHH	Gene body	9.75952253173371e-05	loss	FvH4_5g33030
Fvb5	23856003	23856052	50	41	67	0.611940298507463	25	72	0.347222222222222	13	CHH	Gene body	0.00213047541046451	loss	FvH4_5g33030
Fvb5	23856353	23856402	50	24	58	0.413793103448276	20	121	0.165289256198347	14	CHH	Gene body	0.000471860305552174	loss	FvH4_5g33030
Fvb5	24282203	24282252	50	48	80	0.6	16	71	0.225352112676056	10	CHH	Gene body	1.197514672932e-05	loss	FvH4_5g33551
Fvb5	24282253	24282302	50	144	199	0.723618090452261	34	83	0.409638554216867	19	CHH	Gene body	3.08224041126057e-06	loss	FvH4_5g33551
Fvb5	24282303	24282352	50	156	239	0.652719665271967	30	109	0.275229357798165	22	CHH	Gene body	1.11078515095219e-09	loss	FvH4_5g33551
Fvb5	24282353	24282402	50	81	128	0.6328125	48	120	0.4	15	CHH	Gene body	0.000398182779684148	loss	FvH4_5g33551
Fvb5	24434203	24434252	50	15	98	0.153061224489796	56	140	0.4	12	CHH	Gene body	9.36566213084706e-05	gain	FvH4_5g33740
Fvb5	24875403	24875452	50	26	76	0.342105263157895	4	42	0.0952380952380952	10	CHH	Gene body	0.00352792167858911	loss	FvH4_5g34190
Fvb5	24875603	24875652	50	46	126	0.365079365079365	7	62	0.112903225806452	15	CHH	Gene body	0.000473356084214578	loss	FvH4_5g34190
Fvb5	24876103	24876152	50	47	142	0.330985915492958	16	123	0.130081300813008	20	CHH	Gene body	0.000233642789314596	loss	FvH4_5g34190
Fvb5	24877903	24877952	50	24	133	0.180451127819549	23	60	0.383333333333333	15	CHH	Gene body	0.00271749689955879	gain	FvH4_5g34190
Fvb5	25312303	25312352	50	2	63	0.0317460317460317	25	68	0.367647058823529	13	CHH	Gene body	8.06120675148829e-06	gain	FvH4_5g34600
Fvb5	25549303	25549352	50	33	98	0.336734693877551	18	133	0.135338345864662	21	CHH	Gene body	0.000424388504929658	loss	FvH4_5g34901
Fvb5	25835103	25835152	50	17	52	0.326923076923077	0	35	0	7	CHH	Gene body	0.000285159591803752	loss	FvH4_5g35255
Fvb5	25835253	25835302	50	28	94	0.297872340425532	6	120	0.05	12	CHH	Gene body	3.93209051896435e-06	loss	FvH4_5g35255
Fvb5	25942753	25942802	50	41	126	0.325396825396825	141	238	0.592436974789916	23	CHH	Gene body	5.35494645361191e-06	gain	FvH4_5g35401
Fvb5	25942953	25943002	50	44	122	0.360655737704918	64	111	0.576576576576577	17	CHH	Gene body	0.00125904578465355	gain	FvH4_5g35401
Fvb5	25945103	25945152	50	44	74	0.594594594594595	26	82	0.317073170731707	16	CHH	Gene body	0.000725314176970419	loss	FvH4_5g35401
Fvb5	25945453	25945502	50	351	474	0.740506329113924	151	339	0.445427728613569	23	CHH	Gene body	1.33795560489886e-15	loss	FvH4_5g35401
Fvb5	25945653	25945702	50	35	107	0.327102803738318	8	97	0.0824742268041237	13	CHH	Gene body	4.92586912711275e-05	loss	FvH4_5g35401
Fvb5	26002903	26002952	50	11	55	0.2	20	41	0.48780487804878	8	CHH	Gene body	0.00319498353209075	gain	FvH4_5g35491
Fvb5	26151103	26151152	50	25	82	0.304878048780488	2	50	0.04	12	CHH	Gene body	0.000408281063677139	loss	FvH4_5g35700
Fvb5	26161453	26161502	50	75	170	0.441176470588235	22	95	0.231578947368421	20	CHH	Gene body	0.000940286530787764	loss	FvH4_5g35720
Fvb5	26414703	26414752	50	50	160	0.3125	18	168	0.107142857142857	19	CHH	Gene body	1.54028603460815e-05	loss	FvH4_5g36041
Fvb5	26414803	26414852	50	106	125	0.848	61	143	0.426573426573427	15	CHH	Gene body	3.76108524320115e-11	loss	FvH4_5g36041
Fvb5	26418353	26418402	50	26	68	0.382352941176471	55	82	0.670731707317073	11	CHH	Gene body	0.000624359581986085	gain	FvH4_5g36041
Fvb5	26618053	26618102	50	8	76	0.105263157894737	22	60	0.366666666666667	15	CHH	Gene body	0.000420206988225252	gain	FvH4_5g36290
Fvb5	26648153	26648202	50	36	75	0.48	16	76	0.210526315789474	16	CHH	Gene body	0.000715837911796601	loss	FvH4_5g36320
Fvb5	26858953	26859002	50	17	94	0.180851063829787	22	53	0.415094339622642	13	CHH	Gene body	0.00235420230488385	gain	FvH4_5g36630
Fvb5	26877053	26877102	50	1	35	0.0285714285714286	12	36	0.333333333333333	8	CHH	Gene body	0.00118932571578015	gain	FvH4_5g36641
Fvb5	26878003	26878052	50	25	87	0.28735632183908	29	50	0.58	9	CHH	Gene body	0.00100741484749554	gain	FvH4_5g36641
Fvb5	26904153	26904202	50	13	52	0.25	0	48	0	12	CHH	Gene body	0.000343192209974092	loss	FvH4_5g36691
Fvb5	26905353	26905402	50	22	143	0.153846153846154	32	88	0.363636363636364	15	CHH	Gene body	0.000409665741717003	gain	FvH4_5g36691
Fvb5	27069053	27069102	50	28	90	0.311111111111111	96	137	0.700729927007299	16	CHH	Gene body	7.89222820997906e-08	gain	FvH4_5g36972
Fvb5	27170303	27170352	50	5	115	0.0434782608695652	32	127	0.251968503937008	14	CHH	Gene body	2.13373948069326e-05	gain	FvH4_5g37090
Fvb5	27176903	27176952	50	89	133	0.669172932330827	33	76	0.434210526315789	13	CHH	Gene body	0.00120623827045892	loss	FvH4_5g37090
Fvb5	27179653	27179702	50	65	127	0.511811023622047	49	173	0.283236994219653	23	CHH	Gene body	0.000118973279314374	loss	FvH4_5g37090
Fvb5	27179703	27179752	50	54	97	0.556701030927835	19	79	0.240506329113924	14	CHH	Gene body	5.75945790343628e-05	loss	FvH4_5g37090
Fvb5	27179753	27179802	50	35	72	0.486111111111111	14	66	0.212121212121212	12	CHH	Gene body	0.0010524607348157	loss	FvH4_5g37090
Fvb5	27179803	27179852	50	39	57	0.684210526315789	27	69	0.391304347826087	12	CHH	Gene body	0.0013541466433083	loss	FvH4_5g37090
Fvb5	27271353	27271402	50	96	138	0.695652173913043	37	94	0.393617021276596	14	CHH	Gene body	1.66349246813882e-05	loss	FvH4_5g37184
Fvb5	27271403	27271452	50	80	135	0.592592592592593	35	97	0.360824742268041	15	CHH	Gene body	0.000719404722951588	loss	FvH4_5g37184
Fvb5	27290953	27291002	50	9	39	0.230769230769231	1	43	0.0232558139534884	7	CHH	Gene body	0.00444855262917786	loss	FvH4_5g37185
Fvb5	27294653	27294702	50	52	99	0.525252525252525	87	116	0.75	16	CHH	Gene body	0.000832570054057691	gain	FvH4_5g37185
Fvb5	27355753	27355802	50	29	98	0.295918367346939	5	86	0.0581395348837209	21	CHH	Gene body	7.91080997350558e-05	loss	FvH4_5g37213
Fvb5	27356153	27356202	50	27	81	0.333333333333333	6	60	0.1	11	CHH	Gene body	0.00153051300301162	loss	FvH4_5g37213
Fvb5	27362153	27362202	50	57	94	0.606382978723404	34	92	0.369565217391304	16	CHH	Gene body	0.00155375349511764	loss	FvH4_5g37230
Fvb5	27367403	27367452	50	11	81	0.135802469135802	25	62	0.403225806451613	15	CHH	Gene body	0.000419045200371853	gain	FvH4_5g37230
Fvb5	27368403	27368452	50	40	109	0.36697247706422	54	92	0.58695652173913	16	CHH	Gene body	0.00218541322566954	gain	FvH4_5g37230
Fvb5	27375703	27375752	50	23	95	0.242105263157895	58	117	0.495726495726496	17	CHH	Gene body	0.00027740021296306	gain	FvH4_5g37241
Fvb5	27428003	27428052	50	48	100	0.48	31	115	0.269565217391304	13	CHH	Gene body	0.00173798648464812	loss	FvH4_5g37291
Fvb5	27617053	27617102	50	20	77	0.25974025974026	5	89	0.0561797752808989	12	CHH	Gene body	0.00041185777875395	loss	FvH4_5g37522
Fvb5	27676753	27676802	50	28	102	0.274509803921569	8	113	0.0707964601769911	10	CHH	Gene body	0.000134473459110981	loss	FvH4_5g37600
Fvb5	27711703	27711752	50	5	129	0.0387596899224806	38	121	0.31404958677686	15	CHH	Gene body	8.02465392009282e-08	gain	FvH4_5g37650
Fvb5	28321553	28321602	50	25	50	0.5	5	38	0.131578947368421	8	CHH	Gene body	0.000475614071173993	loss	FvH4_5g38292
Fvb5	28791903	28791952	50	22	60	0.366666666666667	6	79	0.0759493670886076	11	CHH	Gene body	5.79977821147698e-05	loss	FvH4_5g38971
Fvb5	28792053	28792102	50	7	31	0.225806451612903	0	28	0	7	CHH	Gene body	0.00752237353547472	loss	FvH4_5g38971
Fvb5	28990203	28990252	50	12	124	0.0967741935483871	43	108	0.398148148148148	11	CHH	Gene body	5.00559548684566e-07	gain	FvH4_5g39266
Fvb5	29313153	29313202	50	44	78	0.564102564102564	23	73	0.315068493150685	15	CHH	Gene body	0.00242701678330768	loss	FvH4_5g39730
Fvb5	29353953	29354002	50	45	112	0.401785714285714	20	159	0.125786163522013	20	CHH	Gene body	9.73285319336094e-07	loss	FvH4_5g39751
Fvb5	29354003	29354052	50	36	94	0.382978723404255	9	115	0.0782608695652174	15	CHH	Gene body	6.3933378704503e-07	loss	FvH4_5g39751
Fvb5	29354053	29354102	50	59	113	0.52212389380531	19	182	0.104395604395604	19	CHH	Gene body	1.47142567239241e-13	loss	FvH4_5g39751
Fvb5	29354103	29354152	50	51	118	0.432203389830508	18	178	0.101123595505618	18	CHH	Gene body	8.37458271251632e-10	loss	FvH4_5g39751
Fvb5	29354153	29354202	50	53	110	0.481818181818182	36	142	0.253521126760563	13	CHH	Gene body	0.000295135857210731	loss	FvH4_5g39751
Fvb5	29354253	29354302	50	64	248	0.258064516129032	5	171	0.0292397660818713	20	CHH	Gene body	7.77815597107669e-09	loss	FvH4_5g39751
Fvb5	29387153	29387202	50	98	229	0.427947598253275	7	115	0.0608695652173913	22	CHH	Gene body	8.2664219541466e-11	loss	FvH4_5g39760
Fvb5	29387203	29387252	50	57	109	0.522935779816514	6	90	0.0666666666666667	12	CHH	Gene body	1.41077065477455e-10	loss	FvH4_5g39760
Fvb6	34703	34752	50	29	103	0.281553398058252	7	112	0.0625	19	CHH	Gene body	4.58331730788497e-05	loss	FvH4_6g00040
Fvb6	35853	35902	50	45	132	0.340909090909091	8	107	0.0747663551401869	17	CHH	Gene body	3.89659262054037e-06	loss	FvH4_6g00040
Fvb6	196153	196202	50	91	291	0.312714776632302	16	142	0.112676056338028	23	CHH	Gene body	1.90627913266974e-05	loss	FvH4_6g00255
Fvb6	196203	196252	50	98	214	0.457943925233645	30	117	0.256410256410256	19	CHH	Gene body	0.000495089514496036	loss	FvH4_6g00255
Fvb6	196253	196302	50	110	191	0.575916230366492	31	152	0.203947368421053	21	CHH	Gene body	9.29801729335476e-11	loss	FvH4_6g00255
Fvb6	196353	196402	50	110	225	0.488888888888889	29	120	0.241666666666667	20	CHH	Gene body	2.49358491704136e-05	loss	FvH4_6g00255
Fvb6	196403	196452	50	114	222	0.513513513513513	41	146	0.280821917808219	19	CHH	Gene body	2.86453198208263e-05	loss	FvH4_6g00255
Fvb6	196453	196502	50	121	249	0.485943775100402	34	192	0.177083333333333	19	CHH	Gene body	3.63871755945395e-10	loss	FvH4_6g00255
Fvb6	196503	196552	50	131	292	0.448630136986301	40	161	0.248447204968944	21	CHH	Gene body	6.3793325649398e-05	loss	FvH4_6g00255
Fvb6	196603	196652	50	155	276	0.561594202898551	52	161	0.322981366459627	20	CHH	Gene body	6.04540802694845e-06	loss	FvH4_6g00255
Fvb6	196853	196902	50	122	239	0.510460251046025	47	183	0.256830601092896	21	CHH	Gene body	8.47444504774143e-07	loss	FvH4_6g00255
Fvb6	199053	199102	50	114	202	0.564356435643564	45	176	0.255681818181818	21	CHH	Gene body	1.71271948375717e-08	loss	FvH4_6g00255
Fvb6	199553	199602	50	52	103	0.504854368932039	38	130	0.292307692307692	20	CHH	Gene body	0.00122697755100431	loss	FvH4_6g00255
Fvb6	199803	199852	50	101	176	0.573863636363636	27	133	0.203007518796992	21	CHH	Gene body	1.07986216909791e-09	loss	FvH4_6g00256
Fvb6	199853	199902	50	153	240	0.6375	32	122	0.262295081967213	24	CHH	Gene body	3.33297789836883e-10	loss	FvH4_6g00256
Fvb6	199903	199952	50	169	229	0.737991266375546	43	111	0.387387387387387	17	CHH	Gene body	5.87649642623955e-09	loss	FvH4_6g00256
Fvb6	199953	200002	50	198	266	0.744360902255639	57	176	0.323863636363636	20	CHH	Gene body	2.34247620093474e-16	loss	FvH4_6g00256
Fvb6	200003	200052	50	202	281	0.718861209964413	105	279	0.376344086021505	22	CHH	Gene body	2.7124077661425e-14	loss	FvH4_6g00256
Fvb6	200053	200102	50	205	318	0.644654088050314	140	337	0.415430267062315	24	CHH	Gene body	4.58578210020117e-08	loss	FvH4_6g00256
Fvb6	200103	200152	50	231	328	0.704268292682927	102	275	0.370909090909091	21	CHH	Gene body	1.76583264433354e-14	loss	FvH4_6g00256
Fvb6	200153	200202	50	244	350	0.697142857142857	119	251	0.474103585657371	19	CHH	Gene body	2.73045523801718e-07	loss	FvH4_6g00256
Fvb6	242003	242052	50	131	263	0.498098859315589	18	184	0.0978260869565217	23	CHH	Gene body	1.26972856516676e-16	loss	FvH4_6g00311
Fvb6	242053	242102	50	152	308	0.493506493506494	19	196	0.0969387755102041	23	CHH	Gene body	7.96377740145159e-18	loss	FvH4_6g00311
Fvb6	242103	242152	50	102	228	0.447368421052632	23	183	0.12568306010929	18	CHH	Gene body	5.37129143876449e-11	loss	FvH4_6g00311
Fvb6	242153	242202	50	101	241	0.419087136929461	44	225	0.195555555555556	21	CHH	Gene body	1.11924333737728e-06	loss	FvH4_6g00311
Fvb6	242403	242452	50	163	309	0.527508090614887	64	220	0.290909090909091	20	CHH	Gene body	4.27390818856681e-07	loss	FvH4_6g00311
Fvb6	242453	242502	50	112	190	0.589473684210526	65	186	0.349462365591398	15	CHH	Gene body	1.14240008379304e-05	loss	FvH4_6g00311
Fvb6	242553	242602	50	150	293	0.511945392491468	33	192	0.171875	19	CHH	Gene body	1.82153143561153e-12	loss	FvH4_6g00311
Fvb6	243053	243102	50	191	296	0.64527027027027	108	278	0.388489208633094	24	CHH	Gene body	1.04695507573449e-08	loss	FvH4_6g00312
Fvb6	243153	243202	50	164	250	0.656	82	197	0.416243654822335	21	CHH	Gene body	2.1836951841454e-06	loss	FvH4_6g00312
Fvb6	243203	243252	50	163	272	0.599264705882353	83	218	0.380733944954128	24	CHH	Gene body	6.3286189579053e-06	loss	FvH4_6g00312
Fvb6	243253	243302	50	110	160	0.6875	37	124	0.298387096774194	16	CHH	Gene body	1.38631608654031e-09	loss	FvH4_6g00312
Fvb6	243303	243352	50	86	175	0.491428571428571	39	135	0.288888888888889	23	CHH	Gene body	0.000486774492779996	loss	FvH4_6g00312
Fvb6	243703	243752	50	202	289	0.698961937716263	47	114	0.412280701754386	25	CHH	Gene body	6.30664521085194e-07	loss	FvH4_6g00312
Fvb6	243753	243802	50	252	416	0.605769230769231	40	105	0.380952380952381	25	CHH	Gene body	7.87982745856513e-05	loss	FvH4_6g00312
Fvb6	243803	243852	50	228	329	0.693009118541033	31	115	0.269565217391304	22	CHH	Gene body	1.27567061575114e-13	loss	FvH4_6g00313
Fvb6	243853	243902	50	191	345	0.553623188405797	25	137	0.182481751824818	23	CHH	Gene body	5.62092528424605e-12	loss	FvH4_6g00313
Fvb6	243953	244002	50	132	245	0.538775510204082	44	150	0.293333333333333	24	CHH	Gene body	7.59478690990362e-06	loss	FvH4_6g00313
Fvb6	244503	244552	50	135	196	0.688775510204082	46	112	0.410714285714286	22	CHH	Gene body	7.41784028332605e-06	loss	FvH4_6g00313
Fvb6	244553	244602	50	132	205	0.64390243902439	59	152	0.388157894736842	24	CHH	Gene body	6.79823173659567e-06	loss	FvH4_6g00313
Fvb6	244603	244652	50	97	151	0.642384105960265	51	122	0.418032786885246	19	CHH	Gene body	0.000359523921745139	loss	FvH4_6g00313
Fvb6	244653	244702	50	96	149	0.644295302013423	45	121	0.371900826446281	17	CHH	Gene body	2.51960268197656e-05	loss	FvH4_6g00313
Fvb6	244803	244852	50	60	121	0.495867768595041	27	130	0.207692307692308	19	CHH	Gene body	6.69749430183919e-06	loss	FvH4_6g00313
Fvb6	244903	244952	50	102	173	0.589595375722543	40	105	0.380952380952381	20	CHH	Gene body	0.00100905570682277	loss	FvH4_6g00313
Fvb6	244953	245002	50	157	264	0.59469696969697	71	192	0.369791666666667	28	CHH	Gene body	8.26863212621315e-06	loss	FvH4_6g00313
Fvb6	245603	245652	50	97	166	0.58433734939759	41	141	0.290780141843972	22	CHH	Gene body	1.4407045819971e-06	loss	FvH4_6g00313
Fvb6	245653	245702	50	110	182	0.604395604395604	26	91	0.285714285714286	18	CHH	Gene body	3.30355192090096e-06	loss	FvH4_6g00313
Fvb6	245803	245852	50	129	271	0.476014760147601	26	147	0.17687074829932	28	CHH	Gene body	1.87596557805306e-08	loss	FvH4_6g00313
Fvb6	245853	245902	50	123	268	0.458955223880597	39	168	0.232142857142857	21	CHH	Gene body	7.39336847541362e-06	loss	FvH4_6g00313
Fvb6	360853	360902	50	59	161	0.366459627329193	18	157	0.114649681528662	19	CHH	Gene body	9.68503206224759e-07	loss	FvH4_6g00620
Fvb6	437703	437752	50	82	169	0.485207100591716	59	264	0.223484848484848	20	CHH	Gene body	1.2777880094583e-07	loss	FvH4_6g00741
Fvb6	437953	438002	50	83	193	0.430051813471503	44	214	0.205607476635514	20	CHH	Gene body	4.69980463222982e-06	loss	FvH4_6g00741
Fvb6	438353	438402	50	78	243	0.320987654320988	13	116	0.112068965517241	22	CHH	Gene body	5.34466988272994e-05	loss	FvH4_6g00741
Fvb6	438453	438502	50	54	159	0.339622641509434	11	129	0.0852713178294574	17	CHH	Gene body	1.56283176679574e-06	loss	FvH4_6g00741
Fvb6	438503	438552	50	94	199	0.472361809045226	28	209	0.133971291866029	22	CHH	Gene body	3.48955977877149e-12	loss	FvH4_6g00741
Fvb6	439003	439052	50	112	316	0.354430379746835	22	174	0.126436781609195	23	CHH	Gene body	4.28556730056076e-07	loss	FvH4_6g00741
Fvb6	439403	439452	50	85	215	0.395348837209302	39	222	0.175675675675676	18	CHH	Gene body	1.88318248557936e-06	loss	FvH4_6g00742
Fvb6	442703	442752	50	60	159	0.377358490566038	10	114	0.087719298245614	17	CHH	Gene body	4.55878936633892e-07	loss	FvH4_6g00743
Fvb6	444003	444052	50	68	161	0.422360248447205	13	73	0.178082191780822	15	CHH	Gene body	0.00043581150728576	loss	FvH4_6g00743
Fvb6	828953	829002	50	23	48	0.479166666666667	11	72	0.152777777777778	11	CHH	Gene body	0.000193911332753028	loss	FvH4_6g01490
Fvb6	1021003	1021052	50	16	156	0.102564102564103	65	191	0.340314136125654	18	CHH	Gene body	1.11957195263873e-06	gain	FvH4_6g01810
Fvb6	1064853	1064902	50	140	271	0.516605166051661	45	174	0.258620689655172	20	CHH	Gene body	4.90894509401775e-07	loss	FvH4_6g01901
Fvb6	1064953	1065002	50	98	221	0.443438914027149	24	141	0.170212765957447	16	CHH	Gene body	5.52884758244849e-07	loss	FvH4_6g01901
Fvb6	1065053	1065102	50	87	199	0.437185929648241	34	189	0.17989417989418	20	CHH	Gene body	3.39306403467002e-07	loss	FvH4_6g01901
Fvb6	1065103	1065152	50	125	252	0.496031746031746	41	228	0.179824561403509	20	CHH	Gene body	1.24956905804115e-11	loss	FvH4_6g01901
Fvb6	1065153	1065202	50	125	311	0.401929260450161	43	219	0.19634703196347	21	CHH	Gene body	2.73684262609089e-06	loss	FvH4_6g01901
Fvb6	1065853	1065902	50	34	106	0.320754716981132	12	136	0.0882352941176471	18	CHH	Gene body	1.61511865201812e-05	loss	FvH4_6g01901
Fvb6	1077453	1077502	50	132	251	0.525896414342629	106	329	0.322188449848024	24	CHH	Gene body	3.63633921129658e-06	loss	FvH4_6g01902
Fvb6	1077503	1077552	50	142	240	0.591666666666667	90	253	0.355731225296443	18	CHH	Gene body	9.46553754759502e-07	loss	FvH4_6g01902
Fvb6	1077853	1077902	50	70	168	0.416666666666667	19	130	0.146153846153846	21	CHH	Gene body	2.17371297284516e-06	loss	FvH4_6g01902
Fvb6	1078003	1078052	50	141	233	0.605150214592275	27	154	0.175324675324675	19	CHH	Gene body	5.62665854060484e-15	loss	FvH4_6g01902
Fvb6	1078053	1078102	50	176	278	0.633093525179856	26	167	0.155688622754491	22	CHH	Gene body	3.12241943061353e-20	loss	FvH4_6g01902
Fvb6	1078103	1078152	50	158	301	0.524916943521595	34	156	0.217948717948718	26	CHH	Gene body	4.53052945568897e-09	loss	FvH4_6g01902
Fvb6	1078153	1078202	50	99	271	0.365313653136531	13	138	0.0942028985507246	21	CHH	Gene body	6.19691008050778e-08	loss	FvH4_6g01902
Fvb6	1078203	1078252	50	114	268	0.425373134328358	26	135	0.192592592592593	21	CHH	Gene body	1.28351355045998e-05	loss	FvH4_6g01902
Fvb6	1078303	1078352	50	94	273	0.344322344322344	12	124	0.0967741935483871	23	CHH	Gene body	1.34689811341802e-06	loss	FvH4_6g01902
Fvb6	1078553	1078602	50	62	154	0.402597402597403	20	104	0.192307692307692	16	CHH	Gene body	0.000565920284827982	loss	FvH4_6g01902
Fvb6	1080903	1080952	50	61	148	0.412162162162162	11	85	0.129411764705882	17	CHH	Gene body	2.16884683589565e-05	loss	FvH4_6g01903
Fvb6	1081153	1081202	50	21	97	0.216494845360825	35	77	0.454545454545455	18	CHH	Gene body	0.00112322781651749	gain	FvH4_6g01903
Fvb6	1498203	1498252	50	4	65	0.0615384615384615	14	53	0.264150943396226	11	CHH	Gene body	0.0026740811014208	gain	FvH4_6g02600
Fvb6	1777553	1777602	50	66	123	0.536585365853659	22	66	0.333333333333333	13	CHH	Gene body	0.00768866514495627	loss	FvH4_6g03182
