## Supplemental_data S1-S16 for "Epigenetic plasticity is associated with enhanced tolerance to low temperature stress in woodland strawberry": Supplemental data 2.xlsx (part 7 of 7)

### Sheet: DMRs_NL_Gene (continued)
seqnames	start	end	width	sumReadsM1	sumReadsN1	proportion1	sumReadsM2	sumReadsN2	proportion2	cytosinesCount	context	region	pValue	regionType	Gene ID
Fvb6	1929953	1930002	50	31	49	0.63265306122449	15	44	0.340909090909091	8	CHH	Gene body	0.00524149640996683	loss	FvH4_6g03511
Fvb6	2016203	2016252	50	9	99	0.0909090909090909	17	50	0.34	11	CHH	Gene body	0.00027448244332167	gain	FvH4_6g03700
Fvb6	2131453	2131502	50	89	206	0.432038834951456	10	73	0.136986301369863	15	CHH	Gene body	1.92966138843516e-05	loss	FvH4_6g03960
Fvb6	2131503	2131552	50	95	228	0.416666666666667	11	82	0.134146341463415	19	CHH	Gene body	1.31768608721967e-05	loss	FvH4_6g03960
Fvb6	2131553	2131602	50	134	299	0.448160535117057	29	145	0.2	25	CHH	Gene body	1.92467317543798e-06	loss	FvH4_6g03960
Fvb6	2131603	2131652	50	126	233	0.540772532188841	40	124	0.32258064516129	19	CHH	Gene body	0.000164327909571493	loss	FvH4_6g03960
Fvb6	2131653	2131702	50	94	171	0.549707602339181	24	74	0.324324324324324	13	CHH	Gene body	0.00150201685753381	loss	FvH4_6g03960
Fvb6	2320053	2320102	50	50	86	0.581395348837209	36	103	0.349514563106796	12	CHH	Gene body	0.00176037857855162	loss	FvH4_6g04261
Fvb6	2624853	2624902	50	8	154	0.051948051948052	23	68	0.338235294117647	11	CHH	Gene body	1.25733446208156e-07	gain	FvH4_6g04760
Fvb6	2666053	2666102	50	42	186	0.225806451612903	3	199	0.0150753768844221	20	CHH	Gene body	2.18515924099364e-09	loss	FvH4_6g04831
Fvb6	2666103	2666152	50	42	115	0.365217391304348	6	123	0.0487804878048781	15	CHH	Gene body	1.57677503474377e-08	loss	FvH4_6g04831
Fvb6	2666153	2666202	50	14	54	0.259259259259259	3	59	0.0508474576271186	9	CHH	Gene body	0.00230876423366449	loss	FvH4_6g04831
Fvb6	3043703	3043752	50	50	92	0.543478260869565	94	125	0.752	15	CHH	Gene body	0.00163641065732678	gain	FvH4_6g05392
Fvb6	3154753	3154802	50	78	134	0.582089552238806	54	179	0.301675977653631	26	CHH	Gene body	3.214113141236e-06	loss	FvH4_6g05541
Fvb6	3154803	3154852	50	74	138	0.536231884057971	30	110	0.272727272727273	20	CHH	Gene body	7.07586161377946e-05	loss	FvH4_6g05541
Fvb6	3155103	3155152	50	178	251	0.709163346613546	56	111	0.504504504504504	24	CHH	Gene body	0.00029994014318901	loss	FvH4_6g05541
Fvb6	3155303	3155352	50	159	301	0.528239202657807	47	196	0.239795918367347	27	CHH	Gene body	2.94001272949715e-09	loss	FvH4_6g05541
Fvb6	3155353	3155402	50	68	205	0.331707317073171	21	165	0.127272727272727	22	CHH	Gene body	1.61856129649087e-05	loss	FvH4_6g05541
Fvb6	3155653	3155702	50	125	264	0.473484848484849	15	147	0.102040816326531	18	CHH	Gene body	1.20241417257224e-12	loss	FvH4_6g05541
Fvb6	3155703	3155752	50	127	234	0.542735042735043	16	99	0.161616161616162	19	CHH	Gene body	2.30522616540398e-09	loss	FvH4_6g05541
Fvb6	3155753	3155802	50	228	463	0.49244060475162	32	118	0.271186440677966	27	CHH	Gene body	4.29622858225466e-05	loss	FvH4_6g05541
Fvb6	3155803	3155852	50	146	268	0.544776119402985	24	87	0.275862068965517	21	CHH	Gene body	3.5950929954881e-05	loss	FvH4_6g05541
Fvb6	3156703	3156752	50	119	256	0.46484375	51	207	0.246376811594203	25	CHH	Gene body	5.33044154426729e-06	loss	FvH4_6g05541
Fvb6	3156953	3157002	50	104	180	0.577777777777778	63	177	0.355932203389831	23	CHH	Gene body	6.53346571107834e-05	loss	FvH4_6g05541
Fvb6	3157053	3157102	50	192	236	0.813559322033898	168	310	0.541935483870968	26	CHH	Gene body	6.76086588795748e-10	loss	FvH4_6g05541
Fvb6	3157103	3157152	50	152	221	0.687782805429864	107	275	0.389090909090909	22	CHH	Gene body	7.34609978708735e-10	loss	FvH4_6g05541
Fvb6	3157253	3157302	50	150	208	0.721153846153846	52	132	0.393939393939394	18	CHH	Gene body	2.54252511512483e-08	loss	FvH4_6g05541
Fvb6	3157303	3157352	50	147	232	0.633620689655172	31	125	0.248	17	CHH	Gene body	9.52620601867292e-11	loss	FvH4_6g05541
Fvb6	3157353	3157402	50	197	363	0.542699724517906	49	159	0.308176100628931	24	CHH	Gene body	3.655710983921e-06	loss	FvH4_6g05541
Fvb6	3157403	3157452	50	196	382	0.513089005235602	37	129	0.286821705426357	24	CHH	Gene body	2.47138473643033e-05	loss	FvH4_6g05541
Fvb6	3157453	3157502	50	181	331	0.546827794561934	29	111	0.261261261261261	24	CHH	Gene body	1.09554594912949e-06	loss	FvH4_6g05541
Fvb6	3157503	3157552	50	123	223	0.551569506726457	17	91	0.186813186813187	18	CHH	Gene body	4.00282463762084e-08	loss	FvH4_6g05541
Fvb6	3157553	3157602	50	123	218	0.564220183486238	46	170	0.270588235294118	20	CHH	Gene body	7.10752539489729e-08	loss	FvH4_6g05541
Fvb6	3157703	3157752	50	124	207	0.599033816425121	77	213	0.36150234741784	21	CHH	Gene body	4.84408261256482e-06	loss	FvH4_6g05541
Fvb6	3157753	3157802	50	92	163	0.56441717791411	51	164	0.310975609756098	16	CHH	Gene body	1.3479777385173e-05	loss	FvH4_6g05541
Fvb6	3157803	3157852	50	156	252	0.619047619047619	74	252	0.293650793650794	27	CHH	Gene body	8.32892827472331e-12	loss	FvH4_6g05541
Fvb6	3157853	3157902	50	93	219	0.424657534246575	29	192	0.151041666666667	21	CHH	Gene body	1.76441194935194e-08	loss	FvH4_6g05541
Fvb6	3157903	3157952	50	67	149	0.449664429530201	15	101	0.148514851485149	13	CHH	Gene body	3.132503382896e-06	loss	FvH4_6g05541
Fvb6	3158103	3158152	50	91	198	0.45959595959596	34	151	0.225165562913907	18	CHH	Gene body	1.94400228462175e-05	loss	FvH4_6g05541
Fvb6	3158153	3158202	50	130	246	0.528455284552846	55	171	0.321637426900585	21	CHH	Gene body	6.98715771634583e-05	loss	FvH4_6g05541
Fvb6	3158203	3158252	50	152	259	0.586872586872587	33	141	0.234042553191489	19	CHH	Gene body	3.10550581071497e-10	loss	FvH4_6g05541
Fvb6	3158253	3158302	50	190	346	0.549132947976879	42	165	0.254545454545455	23	CHH	Gene body	5.98340291137594e-09	loss	FvH4_6g05541
Fvb6	3158553	3158602	50	219	393	0.557251908396947	85	248	0.342741935483871	30	CHH	Gene body	7.47542715413441e-07	loss	FvH4_6g05541
Fvb6	3158653	3158702	50	104	172	0.604651162790698	48	186	0.258064516129032	22	CHH	Gene body	6.99021309085448e-10	loss	FvH4_6g05541
Fvb6	3158703	3158752	50	141	216	0.652777777777778	28	122	0.229508196721311	20	CHH	Gene body	3.20342311181669e-12	loss	FvH4_6g05541
Fvb6	3158753	3158802	50	182	274	0.664233576642336	36	157	0.229299363057325	23	CHH	Gene body	4.0794278686204e-16	loss	FvH4_6g05541
Fvb6	3158803	3158852	50	138	283	0.487632508833922	39	164	0.23780487804878	24	CHH	Gene body	1.13324109548786e-06	loss	FvH4_6g05541
Fvb6	3158853	3158902	50	124	270	0.459259259259259	49	192	0.255208333333333	21	CHH	Gene body	2.42947667616216e-05	loss	FvH4_6g05541
Fvb6	3159253	3159302	50	104	221	0.470588235294118	24	89	0.269662921348315	22	CHH	Gene body	0.00146374256623065	loss	FvH4_6g05541
Fvb6	3159303	3159352	50	126	260	0.484615384615385	26	111	0.234234234234234	25	CHH	Gene body	2.21664117027949e-05	loss	FvH4_6g05541
Fvb6	3159353	3159402	50	136	334	0.407185628742515	24	118	0.203389830508475	24	CHH	Gene body	0.0001414650851732	loss	FvH4_6g05541
Fvb6	3159753	3159802	50	89	224	0.397321428571429	21	113	0.185840707964602	23	CHH	Gene body	0.000180394063882573	loss	FvH4_6g05541
Fvb6	3159803	3159852	50	46	114	0.403508771929825	15	87	0.172413793103448	13	CHH	Gene body	0.000618540621399249	loss	FvH4_6g05541
Fvb6	3159853	3159902	50	97	228	0.425438596491228	30	163	0.184049079754601	22	CHH	Gene body	2.53812715303526e-06	loss	FvH4_6g05541
Fvb6	3160453	3160502	50	38	131	0.290076335877863	14	178	0.0786516853932584	24	CHH	Gene body	4.15866103200867e-06	loss	FvH4_6g05541
Fvb6	3161253	3161302	50	130	204	0.637254901960784	65	162	0.401234567901235	22	CHH	Gene body	2.17676634828336e-05	loss	FvH4_6g05541
Fvb6	3165253	3165302	50	65	191	0.340314136125654	26	186	0.139784946236559	18	CHH	Gene body	1.7781062862907e-05	loss	FvH4_6g05541
Fvb6	3165903	3165952	50	83	178	0.466292134831461	17	100	0.17	24	CHH	Gene body	3.65675728582884e-06	loss	FvH4_6g05541
Fvb6	3165953	3166002	50	72	203	0.354679802955665	16	114	0.140350877192982	26	CHH	Gene body	9.65406910539711e-05	loss	FvH4_6g05541
Fvb6	3166053	3166102	50	80	196	0.408163265306122	26	130	0.2	21	CHH	Gene body	0.000168167948033979	loss	FvH4_6g05542
Fvb6	3166103	3166152	50	105	252	0.416666666666667	37	179	0.206703910614525	25	CHH	Gene body	1.63859420615996e-05	loss	FvH4_6g05542
Fvb6	3166253	3166302	50	89	220	0.404545454545455	31	172	0.180232558139535	22	CHH	Gene body	7.03931281129384e-06	loss	FvH4_6g05542
Fvb6	3166303	3166352	50	175	327	0.535168195718654	39	199	0.195979899497487	25	CHH	Gene body	7.59528220344655e-13	loss	FvH4_6g05542
Fvb6	3166353	3166402	50	131	261	0.501915708812261	37	174	0.21264367816092	20	CHH	Gene body	1.6553536680133e-08	loss	FvH4_6g05542
Fvb6	3170503	3170552	50	99	195	0.507692307692308	47	155	0.303225806451613	19	CHH	Gene body	0.000217271657965875	loss	FvH4_6g05543
Fvb6	3249853	3249902	50	75	150	0.5	32	113	0.283185840707965	16	CHH	Gene body	0.000594453094093733	loss	FvH4_6g05691
Fvb6	3249903	3249952	50	58	110	0.527272727272727	14	62	0.225806451612903	11	CHH	Gene body	0.000221301119232096	loss	FvH4_6g05691
Fvb6	3249953	3250002	50	18	54	0.333333333333333	3	38	0.0789473684210526	9	CHH	Gene body	0.00451470398005544	loss	FvH4_6g05691
Fvb6	3378253	3378302	50	55	155	0.354838709677419	77	134	0.574626865671642	14	CHH	Gene body	0.000314963629373544	gain	FvH4_6g05920
Fvb6	3408753	3408802	50	36	112	0.321428571428571	46	82	0.560975609756098	11	CHH	Gene body	0.00113018365139173	gain	FvH4_6g05940
Fvb6	3408803	3408852	50	118	185	0.637837837837838	95	109	0.871559633027523	18	CHH	Gene body	4.03190709588533e-05	gain	FvH4_6g05940
Fvb6	3470903	3470952	50	24	93	0.258064516129032	33	69	0.478260869565217	11	CHH	Gene body	0.00403219927692923	gain	FvH4_6g06080
Fvb6	3607003	3607052	50	34	71	0.47887323943662	47	66	0.712121212121212	14	CHH	Gene body	0.0057720889379832	gain	FvH4_6g06291
Fvb6	3834303	3834352	50	4	74	0.0540540540540541	37	140	0.264285714285714	18	CHH	Gene body	0.000339942062049262	gain	FvH4_6g06532
Fvb6	3894803	3894852	50	22	75	0.293333333333333	4	65	0.0615384615384615	11	CHH	Gene body	0.00064606866564533	loss	FvH4_6g06650
Fvb6	4084253	4084302	50	73	88	0.829545454545455	20	96	0.208333333333333	16	CHH	Gene body	3.3430670125197e-15	loss	FvH4_6g06801
Fvb6	4114953	4115002	50	21	85	0.247058823529412	60	129	0.465116279069767	17	CHH	Gene body	0.00160959831495445	gain	FvH4_6g06820
Fvb6	4182953	4183002	50	22	54	0.407407407407407	7	59	0.11864406779661	11	CHH	Gene body	0.000660259858831186	loss	FvH4_6g06940
Fvb6	4207003	4207052	50	13	95	0.136842105263158	24	60	0.4	12	CHH	Gene body	0.000312006633018316	gain	FvH4_6g06990
Fvb6	4385903	4385952	50	84	182	0.461538461538462	36	164	0.219512195121951	19	CHH	Gene body	8.95094469827185e-06	loss	FvH4_6g07321
Fvb6	4385953	4386002	50	55	110	0.5	21	112	0.1875	13	CHH	Gene body	4.21427498096786e-06	loss	FvH4_6g07321
Fvb6	4386103	4386152	50	91	208	0.4375	29	140	0.207142857142857	23	CHH	Gene body	2.7534139586543e-05	loss	FvH4_6g07321
Fvb6	4386203	4386252	50	120	273	0.43956043956044	28	149	0.187919463087248	21	CHH	Gene body	1.28662152130328e-06	loss	FvH4_6g07321
Fvb6	4387403	4387452	50	108	265	0.407547169811321	11	106	0.10377358490566	19	CHH	Gene body	1.32139240091949e-07	loss	FvH4_6g07321
Fvb6	4387453	4387502	50	160	331	0.483383685800604	25	101	0.247524752475248	25	CHH	Gene body	6.7031839499662e-05	loss	FvH4_6g07321
Fvb6	4387503	4387552	50	170	316	0.537974683544304	30	119	0.252100840336134	22	CHH	Gene body	6.34765898511729e-07	loss	FvH4_6g07321
Fvb6	4387553	4387602	50	123	268	0.458955223880597	33	150	0.22	19	CHH	Gene body	5.40852147896831e-06	loss	FvH4_6g07321
Fvb6	4387603	4387652	50	151	336	0.449404761904762	53	228	0.232456140350877	27	CHH	Gene body	8.76661986613269e-07	loss	FvH4_6g07321
Fvb6	4387803	4387852	50	164	293	0.559726962457338	70	203	0.344827586206897	21	CHH	Gene body	9.24617207623193e-06	loss	FvH4_6g07321
Fvb6	4388103	4388152	50	55	132	0.416666666666667	29	157	0.184713375796178	21	CHH	Gene body	4.12828053677967e-05	loss	FvH4_6g07321
Fvb6	4388403	4388452	50	136	200	0.68	89	188	0.473404255319149	22	CHH	Gene body	8.67344752927613e-05	loss	FvH4_6g07321
Fvb6	4388453	4388502	50	149	210	0.70952380952381	61	142	0.429577464788732	18	CHH	Gene body	9.18137172180542e-07	loss	FvH4_6g07321
Fvb6	4388703	4388752	50	57	136	0.419117647058824	24	141	0.170212765957447	18	CHH	Gene body	1.75393597764086e-05	loss	FvH4_6g07321
Fvb6	4388953	4389002	50	31	104	0.298076923076923	6	95	0.0631578947368421	14	CHH	Gene body	5.36396256045413e-05	loss	FvH4_6g07321
Fvb6	4390903	4390952	50	81	154	0.525974025974026	31	96	0.322916666666667	21	CHH	Gene body	0.00202490832375766	loss	FvH4_6g07322
Fvb6	4391853	4391902	50	71	122	0.581967213114754	39	128	0.3046875	17	CHH	Gene body	2.95029921959057e-05	loss	FvH4_6g07323
Fvb6	4394203	4394252	50	115	279	0.412186379928315	31	156	0.198717948717949	26	CHH	Gene body	1.97058471003122e-05	loss	FvH4_6g07323
Fvb6	4394503	4394552	50	159	238	0.668067226890756	84	200	0.42	22	CHH	Gene body	1.14087300221853e-06	loss	FvH4_6g07323
Fvb6	4394553	4394602	50	92	137	0.671532846715328	46	150	0.306666666666667	14	CHH	Gene body	9.10965156271849e-09	loss	FvH4_6g07323
Fvb6	4394603	4394652	50	143	224	0.638392857142857	53	165	0.321212121212121	17	CHH	Gene body	8.89838843048072e-09	loss	FvH4_6g07323
Fvb6	4394703	4394752	50	146	324	0.450617283950617	33	138	0.239130434782609	23	CHH	Gene body	5.05928246671803e-05	loss	FvH4_6g07323
Fvb6	4394753	4394802	50	123	204	0.602941176470588	29	105	0.276190476190476	18	CHH	Gene body	3.83150520816255e-07	loss	FvH4_6g07323
Fvb6	4394803	4394852	50	119	218	0.545871559633027	25	95	0.263157894736842	21	CHH	Gene body	1.37555004069134e-05	loss	FvH4_6g07323
Fvb6	4394903	4394952	50	142	352	0.403409090909091	34	171	0.198830409356725	28	CHH	Gene body	1.22310873342159e-05	loss	FvH4_6g07323
Fvb6	4396603	4396652	50	91	175	0.52	50	173	0.289017341040462	19	CHH	Gene body	3.26284377355829e-05	loss	FvH4_6g07323
Fvb6	4396653	4396702	50	99	245	0.404081632653061	38	191	0.198952879581152	22	CHH	Gene body	1.5889468183597e-05	loss	FvH4_6g07323
Fvb6	4399303	4399352	50	40	122	0.327868852459016	8	97	0.0824742268041237	17	CHH	Gene body	3.62517259803596e-05	loss	FvH4_6g07323
Fvb6	4399603	4399652	50	42	86	0.488372093023256	24	93	0.258064516129032	15	CHH	Gene body	0.00174498868166733	loss	FvH4_6g07323
Fvb6	4400103	4400152	50	72	204	0.352941176470588	14	101	0.138613861386139	20	CHH	Gene body	0.000176387243218568	loss	FvH4_6g07323
Fvb6	4400403	4400452	50	44	122	0.360655737704918	28	187	0.149732620320856	22	CHH	Gene body	4.76611131747434e-05	loss	FvH4_6g07323
Fvb6	4400753	4400802	50	47	112	0.419642857142857	28	148	0.189189189189189	18	CHH	Gene body	0.000106461128510974	loss	FvH4_6g07323
Fvb6	4400803	4400852	50	62	122	0.508196721311475	38	155	0.245161290322581	21	CHH	Gene body	1.94854760499852e-05	loss	FvH4_6g07323
Fvb6	4400853	4400902	50	46	107	0.429906542056075	12	101	0.118811881188119	16	CHH	Gene body	2.82812198052301e-06	loss	FvH4_6g07323
Fvb6	4504853	4504902	50	2	54	0.037037037037037	18	57	0.315789473684211	12	CHH	Gene body	0.000243285517304071	gain	FvH4_6g07501
Fvb6	4521253	4521302	50	12	86	0.13953488372093	29	80	0.3625	12	CHH	Gene body	0.00115770652375446	gain	FvH4_6g07520
Fvb6	4990153	4990202	50	13	66	0.196969696969697	37	82	0.451219512195122	11	CHH	Gene body	0.00146369088792386	gain	FvH4_6g08411
Fvb6	4991203	4991252	50	9	45	0.2	27	56	0.482142857142857	10	CHH	Gene body	0.00359105379739124	gain	FvH4_6g08411
Fvb6	5135253	5135302	50	52	97	0.536082474226804	44	151	0.291390728476821	17	CHH	Gene body	0.000212016129674283	loss	FvH4_6g08621
Fvb6	5135653	5135702	50	51	124	0.411290322580645	14	118	0.11864406779661	21	CHH	Gene body	1.56715838313678e-06	loss	FvH4_6g08622
Fvb6	5136103	5136152	50	152	324	0.469135802469136	23	112	0.205357142857143	21	CHH	Gene body	4.15656780523869e-06	loss	FvH4_6g08622
Fvb6	5136153	5136202	50	125	244	0.512295081967213	32	147	0.217687074829932	19	CHH	Gene body	8.34357791558033e-08	loss	FvH4_6g08622
Fvb6	5136203	5136252	50	113	248	0.455645161290323	46	189	0.243386243386243	23	CHH	Gene body	1.64425081463864e-05	loss	FvH4_6g08622
Fvb6	5136503	5136552	50	94	168	0.55952380952381	38	128	0.296875	19	CHH	Gene body	2.1096662175035e-05	loss	FvH4_6g08622
Fvb6	5136553	5136602	50	67	130	0.515384615384615	23	109	0.211009174311927	17	CHH	Gene body	5.5907441661556e-06	loss	FvH4_6g08622
Fvb6	5136603	5136652	50	95	177	0.536723163841808	51	162	0.314814814814815	20	CHH	Gene body	8.64127329741867e-05	loss	FvH4_6g08622
Fvb6	5136653	5136702	50	140	232	0.603448275862069	50	201	0.248756218905473	21	CHH	Gene body	4.69429049723286e-12	loss	FvH4_6g08622
Fvb6	5136703	5136752	50	113	247	0.45748987854251	21	88	0.238636363636364	19	CHH	Gene body	0.000496439457412179	loss	FvH4_6g08622
Fvb6	5136753	5136802	50	127	240	0.529166666666667	20	126	0.158730158730159	21	CHH	Gene body	1.57739724435617e-10	loss	FvH4_6g08622
Fvb6	5136803	5136852	50	72	170	0.423529411764706	11	99	0.111111111111111	14	CHH	Gene body	5.86198618505733e-07	loss	FvH4_6g08622
Fvb6	5136853	5136902	50	116	268	0.432835820895522	27	164	0.164634146341463	22	CHH	Gene body	8.6517351549495e-08	loss	FvH4_6g08622
Fvb6	5138353	5138402	50	55	92	0.597826086956522	20	60	0.333333333333333	14	CHH	Gene body	0.00175976998194085	loss	FvH4_6g08622
Fvb6	5141203	5141252	50	74	131	0.564885496183206	38	157	0.24203821656051	23	CHH	Gene body	1.83580071746175e-07	loss	FvH4_6g08622
Fvb6	5141253	5141302	50	128	247	0.518218623481781	41	193	0.212435233160622	26	CHH	Gene body	1.1317003466727e-09	loss	FvH4_6g08622
Fvb6	5141303	5141352	50	101	210	0.480952380952381	48	199	0.241206030150754	20	CHH	Gene body	2.42278894823882e-06	loss	FvH4_6g08622
Fvb6	5141353	5141402	50	101	229	0.441048034934498	42	177	0.23728813559322	22	CHH	Gene body	5.21257439880701e-05	loss	FvH4_6g08622
Fvb6	5141503	5141552	50	77	168	0.458333333333333	32	151	0.211920529801325	20	CHH	Gene body	1.27894181983675e-05	loss	FvH4_6g08622
Fvb6	5141553	5141602	50	84	205	0.409756097560976	31	175	0.177142857142857	22	CHH	Gene body	3.98161658777994e-06	loss	FvH4_6g08622
Fvb6	5141853	5141902	50	101	248	0.407258064516129	24	130	0.184615384615385	19	CHH	Gene body	3.49298988084485e-05	loss	FvH4_6g08622
Fvb6	5142103	5142152	50	96	209	0.45933014354067	52	212	0.245283018867925	24	CHH	Gene body	1.4584825474094e-05	loss	FvH4_6g08622
Fvb6	5378453	5378502	50	33	168	0.196428571428571	75	170	0.441176470588235	21	CHH	Gene body	5.89622092524209e-06	gain	FvH4_6g09072
Fvb6	5633353	5633402	50	27	80	0.3375	7	64	0.109375	12	CHH	Gene body	0.00168358342213309	loss	FvH4_6g09451
Fvb6	5633403	5633452	50	17	58	0.293103448275862	5	115	0.0434782608695652	14	CHH	Gene body	1.18452978182936e-05	loss	FvH4_6g09451
Fvb6	5671203	5671252	50	2	69	0.0289855072463768	9	34	0.264705882352941	8	CHH	Gene body	0.000431131711453718	gain	FvH4_6g09511
Fvb6	5701503	5701552	50	49	116	0.422413793103448	16	91	0.175824175824176	16	CHH	Gene body	0.000264147824068752	loss	FvH4_6g09550
Fvb6	5765753	5765802	50	102	147	0.693877551020408	36	87	0.413793103448276	19	CHH	Gene body	6.31811725460861e-05	loss	FvH4_6g09681
Fvb6	5765803	5765852	50	30	33	0.909090909090909	14	25	0.56	6	CHH	Gene body	0.00243621005322259	loss	FvH4_6g09681
Fvb6	5765853	5765902	50	55	67	0.82089552238806	13	44	0.295454545454545	10	CHH	Gene body	2.20719542735627e-07	loss	FvH4_6g09681
Fvb6	5765953	5766002	50	39	112	0.348214285714286	13	112	0.116071428571429	14	CHH	Gene body	8.84559686001087e-05	loss	FvH4_6g09681
Fvb6	5912503	5912552	50	30	130	0.230769230769231	1	60	0.0166666666666667	13	CHH	Gene body	0.000344740890063168	loss	FvH4_6g09961
Fvb6	5912953	5913002	50	13	38	0.342105263157895	7	61	0.114754098360656	9	CHH	Gene body	0.00635855464287913	loss	FvH4_6g09961
Fvb6	5914353	5914402	50	74	135	0.548148148148148	28	105	0.266666666666667	16	CHH	Gene body	3.41849357480445e-05	loss	FvH4_6g09961
Fvb6	6006753	6006802	50	8	71	0.112676056338028	35	82	0.426829268292683	13	CHH	Gene body	4.35471504801653e-05	gain	FvH4_6g10131
Fvb6	6019753	6019802	50	112	173	0.647398843930636	79	205	0.385365853658537	21	CHH	Gene body	2.01391810099609e-06	loss	FvH4_6g10150
Fvb6	6019803	6019852	50	32	51	0.627450980392157	21	78	0.269230769230769	9	CHH	Gene body	0.000113363399601762	loss	FvH4_6g10150
Fvb6	6019853	6019902	50	146	203	0.719211822660099	76	234	0.324786324786325	29	CHH	Gene body	1.43930733189779e-14	loss	FvH4_6g10150
Fvb6	6019903	6019952	50	82	127	0.645669291338583	21	107	0.196261682242991	18	CHH	Gene body	1.31002680623083e-10	loss	FvH4_6g10150
Fvb6	6019953	6020002	50	46	83	0.55421686746988	21	115	0.182608695652174	16	CHH	Gene body	3.6362998511184e-07	loss	FvH4_6g10150
Fvb6	6020003	6020052	50	21	64	0.328125	3	46	0.0652173913043478	11	CHH	Gene body	0.00128951274680871	loss	FvH4_6g10150
Fvb6	6053403	6053452	50	46	74	0.621621621621622	19	75	0.253333333333333	13	CHH	Gene body	1.89289399278858e-05	loss	FvH4_6g10170
Fvb6	6053453	6053502	50	33	105	0.314285714285714	6	112	0.0535714285714286	16	CHH	Gene body	2.84955865976226e-06	loss	FvH4_6g10170
Fvb6	6073853	6073902	50	20	99	0.202020202020202	29	67	0.432835820895522	12	CHH	Gene body	0.00170419015608447	gain	FvH4_6g10220
Fvb6	6142753	6142802	50	26	95	0.273684210526316	2	78	0.0256410256410256	14	CHH	Gene body	3.03582198434663e-05	loss	FvH4_6g10311
Fvb6	6165603	6165652	50	31	82	0.378048780487805	6	55	0.109090909090909	11	CHH	Gene body	0.000735839468522068	loss	FvH4_6g10331
Fvb6	6165953	6166002	50	53	85	0.623529411764706	35	85	0.411764705882353	10	CHH	Gene body	0.00596978646010163	loss	FvH4_6g10331
Fvb6	6220303	6220352	50	51	165	0.309090909090909	9	138	0.0652173913043478	20	CHH	Gene body	7.20155597012944e-07	loss	FvH4_6g10401
Fvb6	6220453	6220502	50	43	108	0.398148148148148	6	105	0.0571428571428571	18	CHH	Gene body	3.76608006060201e-08	loss	FvH4_6g10401
Fvb6	6220503	6220552	50	36	71	0.507042253521127	5	46	0.108695652173913	7	CHH	Gene body	2.99176749652216e-05	loss	FvH4_6g10401
Fvb6	6223203	6223252	50	51	135	0.377777777777778	9	74	0.121621621621622	16	CHH	Gene body	0.000176578967085058	loss	FvH4_6g10401
Fvb6	6223253	6223302	50	60	119	0.504201680672269	20	76	0.263157894736842	13	CHH	Gene body	0.00112713050594373	loss	FvH4_6g10401
Fvb6	6223303	6223352	50	33	54	0.611111111111111	15	46	0.326086956521739	7	CHH	Gene body	0.00476275272454141	loss	FvH4_6g10401
Fvb6	6362253	6362302	50	18	38	0.473684210526316	4	55	0.0727272727272727	9	CHH	Gene body	2.36769752993424e-05	loss	FvH4_6g10601
Fvb6	6363403	6363452	50	26	91	0.285714285714286	4	71	0.0563380281690141	17	CHH	Gene body	0.000326753020874446	loss	FvH4_6g10601
Fvb6	6363453	6363502	50	80	113	0.707964601769911	2	80	0.025	15	CHH	Gene body	6.45758985559885e-19	loss	FvH4_6g10601
Fvb6	6363503	6363552	50	79	126	0.626984126984127	11	112	0.0982142857142857	14	CHH	Gene body	3.94349156156348e-15	loss	FvH4_6g10601
Fvb6	6363553	6363602	50	70	103	0.679611650485437	20	105	0.19047619047619	14	CHH	Gene body	3.40540988754118e-11	loss	FvH4_6g10601
Fvb6	6827353	6827402	50	31	74	0.418918918918919	16	85	0.188235294117647	16	CHH	Gene body	0.00180384219553336	loss	FvH4_6g11401
Fvb6	6893153	6893202	50	19	67	0.283582089552239	3	49	0.0612244897959184	11	CHH	Gene body	0.00289427185336568	loss	FvH4_6g11490
Fvb6	6964353	6964402	50	19	57	0.333333333333333	9	68	0.132352941176471	9	CHH	Gene body	0.00739917084026483	loss	FvH4_6g11620
Fvb6	7221553	7221602	50	54	115	0.469565217391304	14	86	0.162790697674419	17	CHH	Gene body	1.78419212406346e-05	loss	FvH4_6g12001
Fvb6	7303203	7303252	50	61	164	0.371951219512195	5	52	0.0961538461538462	12	CHH	Gene body	0.000293776726158945	loss	FvH4_6g12110
Fvb6	7500153	7500202	50	82	113	0.725663716814159	38	104	0.365384615384615	13	CHH	Gene body	6.35778003993473e-07	loss	FvH4_6g12420
Fvb6	7581253	7581302	50	23	85	0.270588235294118	92	180	0.511111111111111	15	CHH	Gene body	0.000373364361273853	gain	FvH4_6g12520
Fvb6	7907603	7907652	50	132	166	0.795180722891566	75	164	0.457317073170732	16	CHH	Gene body	3.54930543526499e-09	loss	FvH4_6g13020
Fvb6	8044203	8044252	50	22	76	0.289473684210526	79	156	0.506410256410256	12	CHH	Gene body	0.00209940694489825	gain	FvH4_6g13191
Fvb6	8045053	8045102	50	41	103	0.398058252427184	18	95	0.189473684210526	17	CHH	Gene body	0.00166918313005566	loss	FvH4_6g13191
Fvb6	8045203	8045252	50	18	77	0.233766233766234	26	57	0.456140350877193	14	CHH	Gene body	0.00690055804823688	gain	FvH4_6g13191
Fvb6	8045253	8045302	50	16	84	0.19047619047619	31	62	0.5	14	CHH	Gene body	0.000152980279701911	gain	FvH4_6g13191
Fvb6	8388803	8388852	50	77	107	0.719626168224299	27	96	0.28125	14	CHH	Gene body	6.5061988526837e-09	loss	FvH4_6g13733
Fvb6	8498653	8498702	50	17	80	0.2125	22	50	0.44	12	CHH	Gene body	0.00611796362040704	gain	FvH4_6g13870
Fvb6	8507353	8507402	50	1	59	0.0169491525423729	15	48	0.3125	11	CHH	Gene body	5.18745579228486e-05	gain	FvH4_6g13870
Fvb6	8532053	8532102	50	26	62	0.419354838709677	19	113	0.168141592920354	14	CHH	Gene body	0.000438960621512302	loss	FvH4_6g13890
Fvb6	8694803	8694852	50	17	54	0.314814814814815	6	58	0.103448275862069	8	CHH	Gene body	0.00590339553086373	loss	FvH4_6g14161
Fvb6	8710703	8710752	50	18	47	0.382978723404255	7	60	0.116666666666667	10	CHH	Gene body	0.00155116624358972	loss	FvH4_6g14171
Fvb6	8906853	8906902	50	42	123	0.341463414634146	59	105	0.561904761904762	17	CHH	Gene body	0.0011181053587336	gain	FvH4_6g14451
Fvb6	9361403	9361452	50	36	68	0.529411764705882	16	56	0.285714285714286	10	CHH	Gene body	0.00641309177130556	loss	FvH4_6g15080
Fvb6	9372503	9372552	50	126	202	0.623762376237624	21	115	0.182608695652174	17	CHH	Gene body	1.61522823864828e-12	loss	FvH4_6g15090
Fvb6	9372553	9372602	50	104	133	0.781954887218045	15	69	0.217391304347826	11	CHH	Gene body	5.11845799471672e-13	loss	FvH4_6g15090
Fvb6	9372603	9372652	50	122	143	0.853146853146853	14	48	0.291666666666667	12	CHH	Gene body	4.21411243887983e-12	loss	FvH4_6g15090
Fvb6	9602453	9602502	50	28	90	0.311111111111111	8	73	0.10958904109589	14	CHH	Gene body	0.00238567504623247	loss	FvH4_6g15450
Fvb6	9695853	9695902	50	151	183	0.825136612021858	57	92	0.619565217391304	14	CHH	Gene body	0.000308425405892067	loss	FvH4_6g15600
Fvb6	9695903	9695952	50	189	231	0.818181818181818	68	112	0.607142857142857	15	CHH	Gene body	5.88794069603261e-05	loss	FvH4_6g15600
Fvb6	9831453	9831502	50	8	42	0.19047619047619	46	95	0.484210526315789	10	CHH	Gene body	0.00149193820418865	gain	FvH4_6g15751
Fvb6	9863503	9863552	50	33	73	0.452054794520548	17	127	0.133858267716535	16	CHH	Gene body	2.80034636609704e-06	loss	FvH4_6g15791
Fvb6	9888153	9888202	50	34	83	0.409638554216867	11	103	0.106796116504854	13	CHH	Gene body	6.69127972798265e-06	loss	FvH4_6g15830
Fvb6	9888353	9888402	50	69	150	0.46	24	113	0.212389380530973	16	CHH	Gene body	7.59714849114069e-05	loss	FvH4_6g15830
Fvb6	9888403	9888452	50	108	200	0.54	54	171	0.315789473684211	20	CHH	Gene body	3.91525959581157e-05	loss	FvH4_6g15830
Fvb6	9888453	9888502	50	86	155	0.554838709677419	38	112	0.339285714285714	18	CHH	Gene body	0.000714553229003308	loss	FvH4_6g15830
Fvb6	9888503	9888552	50	25	38	0.657894736842105	18	49	0.36734693877551	9	CHH	Gene body	0.00731719520998744	loss	FvH4_6g15830
Fvb6	9912553	9912602	50	47	70	0.671428571428571	19	60	0.316666666666667	14	CHH	Gene body	0.000117453463547433	loss	FvH4_6g15880
Fvb6	10000003	10000052	50	67	132	0.507575757575758	27	121	0.223140495867769	18	CHH	Gene body	1.07770033705129e-05	loss	FvH4_6g15981
Fvb6	10013953	10014002	50	49	103	0.475728155339806	21	77	0.272727272727273	14	CHH	Gene body	0.00594932091120706	loss	FvH4_6g16010
Fvb6	10171303	10171352	50	33	95	0.347368421052632	38	61	0.622950819672131	14	CHH	Gene body	0.00101242988874371	gain	FvH4_6g16150
Fvb6	10352953	10353002	50	10	127	0.078740157480315	26	82	0.317073170731707	14	CHH	Gene body	2.52722445962814e-05	gain	FvH4_6g16431
Fvb6	10760353	10760402	50	17	64	0.265625	3	75	0.04	10	CHH	Gene body	0.000278968277929929	loss	FvH4_6g16871
Fvb6	11494053	11494102	50	10	24	0.416666666666667	0	25	0	6	CHH	Gene body	0.000466391363888014	loss	FvH4_6g17581
Fvb6	11706753	11706802	50	118	186	0.634408602150538	36	96	0.375	18	CHH	Gene body	7.91665694042226e-05	loss	FvH4_6g17850
Fvb6	11707003	11707052	50	98	188	0.521276595744681	20	72	0.277777777777778	17	CHH	Gene body	0.000622258756400155	loss	FvH4_6g17850
Fvb6	11887203	11887252	50	51	190	0.268421052631579	4	81	0.0493827160493827	18	CHH	Gene body	9.16630665455121e-05	loss	FvH4_6g18101
Fvb6	11934253	11934302	50	56	154	0.363636363636364	10	84	0.119047619047619	14	CHH	Gene body	0.000119785283124341	loss	FvH4_6g18112
Fvb6	12088803	12088852	50	30	101	0.297029702970297	54	95	0.568421052631579	16	CHH	Gene body	0.000229282916977522	gain	FvH4_6g18290
Fvb6	12090153	12090202	50	7	91	0.0769230769230769	18	62	0.290322580645161	13	CHH	Gene body	0.000671899721936448	gain	FvH4_6g18290
Fvb6	12239253	12239302	50	15	56	0.267857142857143	0	51	0	10	CHH	Gene body	0.000138440692432797	loss	FvH4_6g18481
Fvb6	12310603	12310652	50	37	69	0.536231884057971	15	62	0.241935483870968	13	CHH	Gene body	0.000829137330336427	loss	FvH4_6g18631
Fvb6	12310703	12310752	50	97	166	0.58433734939759	46	128	0.359375	19	CHH	Gene body	0.000237506097718615	loss	FvH4_6g18631
Fvb6	12310753	12310802	50	67	101	0.663366336633663	22	58	0.379310344827586	13	CHH	Gene body	0.000741416449326214	loss	FvH4_6g18631
Fvb6	12310803	12310852	50	47	74	0.635135135135135	17	55	0.309090909090909	11	CHH	Gene body	0.000404249620902571	loss	FvH4_6g18631
Fvb6	12310853	12310902	50	49	83	0.590361445783133	11	62	0.17741935483871	12	CHH	Gene body	2.89625890950536e-06	loss	FvH4_6g18631
Fvb6	12310953	12311002	50	55	166	0.331325301204819	6	116	0.0517241379310345	22	CHH	Gene body	1.70396555973701e-07	loss	FvH4_6g18631
Fvb6	12527003	12527052	50	0	31	0	12	42	0.285714285714286	7	CHH	Gene body	0.00144253672953041	gain	FvH4_6g18941
Fvb6	13001303	13001352	50	2	41	0.0487804878048781	16	60	0.266666666666667	10	CHH	Gene body	0.00523764150948406	gain	FvH4_6g19462
Fvb6	13656203	13656252	50	11	34	0.323529411764706	1	24	0.0416666666666667	6	CHH	Gene body	0.00906914703549161	loss	FvH4_6g20141
Fvb6	13658903	13658952	50	17	70	0.242857142857143	3	77	0.038961038961039	16	CHH	Gene body	0.000491870937010589	loss	FvH4_6g20141
Fvb6	13779003	13779052	50	66	165	0.4	22	116	0.189655172413793	19	CHH	Gene body	0.00031234259554572	loss	FvH4_6g20175
Fvb6	13939953	13940002	50	18	124	0.145161290322581	25	61	0.409836065573771	11	CHH	Gene body	0.000129107492546675	gain	FvH4_6g20341
Fvb6	13940003	13940052	50	19	93	0.204301075268817	21	48	0.4375	10	CHH	Gene body	0.00393343134683383	gain	FvH4_6g20341
Fvb6	14041453	14041502	50	11	42	0.261904761904762	0	33	0	8	CHH	Gene body	0.00178801227041902	loss	FvH4_6g20410
Fvb6	14041503	14041552	50	11	41	0.268292682926829	1	39	0.0256410256410256	9	CHH	Gene body	0.00272714292055639	loss	FvH4_6g20410
Fvb6	14116853	14116902	50	42	79	0.531645569620253	61	72	0.847222222222222	15	CHH	Gene body	7.55697863067218e-05	gain	FvH4_6g20500
Fvb6	14116903	14116952	50	33	82	0.402439024390244	91	104	0.875	16	CHH	Gene body	2.63101076458764e-10	gain	FvH4_6g20500
Fvb6	14116953	14117002	50	66	142	0.464788732394366	100	134	0.746268656716418	17	CHH	Gene body	7.28449854781769e-06	gain	FvH4_6g20500
Fvb6	14245353	14245402	50	52	143	0.363636363636364	15	168	0.0892857142857143	12	CHH	Gene body	4.75221435355392e-08	loss	FvH4_6g20670
Fvb6	14309353	14309402	50	126	208	0.605769230769231	54	136	0.397058823529412	19	CHH	Gene body	0.000268484158926657	loss	FvH4_6g20761
Fvb6	14309503	14309552	50	76	179	0.424581005586592	23	152	0.151315789473684	18	CHH	Gene body	4.42654727293598e-07	loss	FvH4_6g20761
Fvb6	14309553	14309602	50	53	119	0.445378151260504	18	85	0.211764705882353	14	CHH	Gene body	0.000789093361511275	loss	FvH4_6g20761
Fvb6	14504653	14504702	50	20	65	0.307692307692308	10	93	0.10752688172043	14	CHH	Gene body	0.00192767645376638	loss	FvH4_6g20960
Fvb6	14505053	14505102	50	51	229	0.222707423580786	34	80	0.425	18	CHH	Gene body	0.00070778911283074	gain	FvH4_6g20960
Fvb6	14517303	14517352	50	35	110	0.318181818181818	7	71	0.0985915492957746	15	CHH	Gene body	0.000883129825986424	loss	FvH4_6g20980
Fvb6	14730703	14730752	50	54	93	0.580645161290323	18	77	0.233766233766234	16	CHH	Gene body	1.73154884115429e-05	loss	FvH4_6g21150
Fvb6	14730853	14730902	50	61	104	0.586538461538462	16	67	0.238805970149254	11	CHH	Gene body	2.46858774126469e-05	loss	FvH4_6g21150
Fvb6	14796003	14796052	50	34	116	0.293103448275862	1	83	0.0120481927710843	16	CHH	Gene body	1.5619710867562e-06	loss	FvH4_6g21242
Fvb6	14973753	14973802	50	19	63	0.301587301587302	4	61	0.0655737704918033	14	CHH	Gene body	0.000988706441081895	loss	FvH4_6g21377
Fvb6	15106153	15106202	50	41	125	0.328	11	110	0.1	14	CHH	Gene body	6.50778717822255e-05	loss	FvH4_6g21511
Fvb6	15198453	15198502	50	47	113	0.415929203539823	10	85	0.117647058823529	16	CHH	Gene body	1.52404698122641e-05	loss	FvH4_6g21641
Fvb6	15198503	15198552	50	76	153	0.496732026143791	18	137	0.131386861313869	23	CHH	Gene body	6.69701689273124e-10	loss	FvH4_6g21641
Fvb6	15198553	15198602	50	92	240	0.383333333333333	9	118	0.076271186440678	25	CHH	Gene body	1.67233729805258e-08	loss	FvH4_6g21641
Fvb6	15198603	15198652	50	44	84	0.523809523809524	14	53	0.264150943396226	13	CHH	Gene body	0.00308160030759018	loss	FvH4_6g21641
Fvb6	15198653	15198702	50	36	66	0.545454545454545	7	39	0.179487179487179	8	CHH	Gene body	0.000376709457292947	loss	FvH4_6g21641
Fvb6	15198703	15198752	50	60	108	0.555555555555556	4	63	0.0634920634920635	12	CHH	Gene body	2.41285224165902e-09	loss	FvH4_6g21641
Fvb6	15198753	15198802	50	46	75	0.613333333333333	12	45	0.266666666666667	10	CHH	Gene body	0.000383430763817394	loss	FvH4_6g21641
Fvb6	15205003	15205052	50	3	56	0.0535714285714286	20	58	0.344827586206897	14	CHH	Gene body	0.00020268986998535	gain	FvH4_6g21651
Fvb6	15257453	15257502	50	1	25	0.04	15	37	0.405405405405405	5	CHH	Gene body	0.00157497274371133	gain	FvH4_6g21750
Fvb6	15413253	15413302	50	24	83	0.289156626506024	5	64	0.078125	13	CHH	Gene body	0.00176037857855162	loss	FvH4_6g21811
Fvb6	15413303	15413352	50	27	99	0.272727272727273	3	53	0.0566037735849057	10	CHH	Gene body	0.00174800313723923	loss	FvH4_6g21811
Fvb6	15413353	15413402	50	44	148	0.297297297297297	4	91	0.043956043956044	16	CHH	Gene body	8.11521698582978e-06	loss	FvH4_6g21811
Fvb6	15413403	15413452	50	60	155	0.387096774193548	6	88	0.0681818181818182	16	CHH	Gene body	5.30227422150421e-07	loss	FvH4_6g21811
Fvb6	15413453	15413502	50	67	157	0.426751592356688	7	100	0.07	16	CHH	Gene body	1.02551792835301e-08	loss	FvH4_6g21811
Fvb6	15413503	15413552	50	70	153	0.457516339869281	23	185	0.124324324324324	20	CHH	Gene body	2.04706523672855e-10	loss	FvH4_6g21811
Fvb6	15413553	15413602	50	46	109	0.422018348623853	18	159	0.113207547169811	15	CHH	Gene body	5.84551274565752e-08	loss	FvH4_6g21811
Fvb6	15736203	15736252	50	42	101	0.415841584158416	10	104	0.0961538461538462	15	CHH	Gene body	8.89031459808739e-07	loss	FvH4_6g22051
Fvb6	15736253	15736302	50	23	71	0.323943661971831	10	84	0.119047619047619	11	CHH	Gene body	0.00224653994422441	loss	FvH4_6g22051
Fvb6	15800703	15800752	50	27	132	0.204545454545455	36	88	0.409090909090909	14	CHH	Gene body	0.00131001036115283	gain	FvH4_6g22120
Fvb6	15864303	15864352	50	59	87	0.67816091954023	35	84	0.416666666666667	12	CHH	Gene body	0.000832540607651156	loss	FvH4_6g22190
Fvb6	15925303	15925352	50	18	40	0.45	10	63	0.158730158730159	9	CHH	Gene body	0.0015179311318448	loss	FvH4_6g22262
Fvb6	15927153	15927202	50	37	131	0.282442748091603	3	78	0.0384615384615385	14	CHH	Gene body	3.9720052166899e-05	loss	FvH4_6g22262
Fvb6	15983803	15983852	50	82	111	0.738738738738739	35	68	0.514705882352941	11	CHH	Gene body	0.00257789417251781	loss	FvH4_6g22331
Fvb6	15983853	15983902	50	155	261	0.593869731800766	72	183	0.39344262295082	24	CHH	Gene body	7.57860740571475e-05	loss	FvH4_6g22331
Fvb6	15983903	15983952	50	192	272	0.705882352941177	87	172	0.505813953488372	19	CHH	Gene body	5.45462264960339e-05	loss	FvH4_6g22331
Fvb6	16017103	16017152	50	62	97	0.639175257731959	20	53	0.377358490566038	9	CHH	Gene body	0.00242134246932614	loss	FvH4_6g22334
Fvb6	16133153	16133202	50	54	109	0.495412844036697	30	122	0.245901639344262	15	CHH	Gene body	0.000164327909571493	loss	FvH4_6g22440
Fvb6	16133203	16133252	50	114	163	0.699386503067485	65	165	0.393939393939394	19	CHH	Gene body	2.23917489996033e-07	loss	FvH4_6g22440
Fvb6	16133253	16133302	50	111	151	0.735099337748344	59	142	0.415492957746479	16	CHH	Gene body	2.40902505714445e-07	loss	FvH4_6g22440
Fvb6	16133303	16133352	50	98	153	0.640522875816993	44	168	0.261904761904762	16	CHH	Gene body	2.12789478676057e-10	loss	FvH4_6g22440
Fvb6	16134003	16134052	50	73	131	0.557251908396947	34	98	0.346938775510204	18	CHH	Gene body	0.0019311086062424	loss	FvH4_6g22440
Fvb6	16134053	16134102	50	85	106	0.80188679245283	29	85	0.341176470588235	15	CHH	Gene body	1.942019901283e-09	loss	FvH4_6g22440
Fvb6	16134103	16134152	50	73	120	0.608333333333333	31	83	0.373493975903614	13	CHH	Gene body	0.00129801121285611	loss	FvH4_6g22440
Fvb6	16134153	16134202	50	96	164	0.585365853658537	48	168	0.285714285714286	18	CHH	Gene body	2.807063244546e-07	loss	FvH4_6g22440
Fvb6	16149703	16149752	50	30	62	0.483870967741935	6	63	0.0952380952380952	15	CHH	Gene body	6.5987959283648e-06	loss	FvH4_6g22470
Fvb6	16601853	16601902	50	7	35	0.2	23	40	0.575	7	CHH	Gene body	0.00123523613278977	gain	FvH4_6g22870
Fvb6	16963253	16963302	50	62	119	0.521008403361345	11	68	0.161764705882353	16	CHH	Gene body	5.43067307102574e-06	loss	FvH4_6g23120
Fvb6	16963303	16963352	50	53	99	0.535353535353535	15	84	0.178571428571429	11	CHH	Gene body	3.12705955335212e-06	loss	FvH4_6g23120
Fvb6	16963403	16963452	50	51	134	0.380597014925373	28	209	0.133971291866029	18	CHH	Gene body	7.62178224318531e-07	loss	FvH4_6g23120
Fvb6	16995803	16995852	50	18	67	0.26865671641791	4	79	0.0506329113924051	12	CHH	Gene body	0.000395461375655933	loss	FvH4_6g23150
Fvb6	16995853	16995902	50	21	51	0.411764705882353	5	70	0.0714285714285714	10	CHH	Gene body	2.13222619177512e-05	loss	FvH4_6g23150
Fvb6	17211603	17211652	50	29	110	0.263636363636364	3	94	0.0319148936170213	11	CHH	Gene body	1.86484917850924e-05	loss	FvH4_6g23251
Fvb6	17269103	17269152	50	24	161	0.149068322981366	33	73	0.452054794520548	17	CHH	Gene body	2.80995007174371e-06	gain	FvH4_6g23280
Fvb6	17337853	17337902	50	110	174	0.632183908045977	105	113	0.929203539823009	11	CHH	Gene body	1.26917185360396e-07	gain	FvH4_6g23330
Fvb6	17553303	17553352	50	29	74	0.391891891891892	49	76	0.644736842105263	15	CHH	Gene body	0.00228478651137065	gain	FvH4_6g23470
Fvb6	17557853	17557902	50	7	73	0.0958904109589041	24	52	0.461538461538462	10	CHH	Gene body	1.12486743069913e-05	gain	FvH4_6g23480
Fvb6	17571403	17571452	50	35	81	0.432098765432099	68	100	0.68	12	CHH	Gene body	0.00108841797995664	gain	FvH4_6g23520
Fvb6	17726953	17727002	50	162	229	0.707423580786026	76	159	0.477987421383648	14	CHH	Gene body	1.67803062978627e-05	loss	FvH4_6g23651
Fvb6	17790103	17790152	50	35	145	0.241379310344828	6	226	0.0265486725663717	18	CHH	Gene body	2.07883772668607e-09	loss	FvH4_6g23673
Fvb6	17871103	17871152	50	19	57	0.333333333333333	3	57	0.0526315789473684	10	CHH	Gene body	0.000261492198530938	loss	FvH4_6g23771
Fvb6	17906503	17906552	50	45	81	0.555555555555556	14	71	0.197183098591549	14	CHH	Gene body	1.96026639422267e-05	loss	FvH4_6g23820
Fvb6	17906703	17906752	50	17	91	0.186813186813187	23	55	0.418181818181818	12	CHH	Gene body	0.00273247491978761	gain	FvH4_6g23820
Fvb6	17989203	17989252	50	31	100	0.31	5	58	0.0862068965517241	11	CHH	Gene body	0.001543314280561	loss	FvH4_6g23930
Fvb6	18029903	18029952	50	1	39	0.0256410256410256	10	34	0.294117647058824	8	CHH	Gene body	0.00170534549479068	gain	FvH4_6g23970
Fvb6	18030203	18030252	50	18	72	0.25	1	54	0.0185185185185185	13	CHH	Gene body	0.000504937734334711	loss	FvH4_6g23970
Fvb6	18139953	18140002	50	11	54	0.203703703703704	15	28	0.535714285714286	7	CHH	Gene body	0.0025309623370399	gain	FvH4_6g24100
Fvb6	18140003	18140052	50	25	79	0.316455696202532	43	72	0.597222222222222	11	CHH	Gene body	0.000764197388663954	gain	FvH4_6g24100
Fvb6	18146053	18146102	50	55	81	0.679012345679012	27	120	0.225	13	CHH	Gene body	2.27684929376421e-09	loss	FvH4_6g24100
Fvb6	18146103	18146152	50	58	100	0.58	30	113	0.265486725663717	13	CHH	Gene body	1.18452978182936e-05	loss	FvH4_6g24100
Fvb6	18162003	18162052	50	35	102	0.343137254901961	64	87	0.735632183908046	13	CHH	Gene body	4.98297754231021e-07	gain	FvH4_6g24101
Fvb6	18212353	18212402	50	20	70	0.285714285714286	6	78	0.0769230769230769	14	CHH	Gene body	0.00114417731585569	loss	FvH4_6g24140
Fvb6	18215553	18215602	50	50	107	0.467289719626168	18	103	0.174757281553398	16	CHH	Gene body	1.91809937481501e-05	loss	FvH4_6g24141
Fvb6	18387403	18387452	50	40	144	0.277777777777778	4	59	0.0677966101694915	14	CHH	Gene body	0.00127466252296613	loss	FvH4_6g24310
Fvb6	18496003	18496052	50	17	76	0.223684210526316	31	72	0.430555555555556	14	CHH	Gene body	0.00734512988029148	gain	FvH4_6g24390
Fvb6	18677553	18677602	50	7	119	0.0588235294117647	26	89	0.292134831460674	11	CHH	Gene body	1.72783239551265e-05	gain	FvH4_6g24610
Fvb6	18681103	18681152	50	18	77	0.233766233766234	61	122	0.5	18	CHH	Gene body	0.000316933204150451	gain	FvH4_6g24620
Fvb6	18727953	18728002	50	48	160	0.3	1	70	0.0142857142857143	17	CHH	Gene body	4.90186851932919e-06	loss	FvH4_6g24720
Fvb6	18728153	18728202	50	75	131	0.572519083969466	7	97	0.0721649484536082	17	CHH	Gene body	3.60137482150181e-13	loss	FvH4_6g24720
Fvb6	18728203	18728252	50	25	74	0.337837837837838	3	57	0.0526315789473684	11	CHH	Gene body	0.00015766671777575	loss	FvH4_6g24720
Fvb6	18818353	18818402	50	11	34	0.323529411764706	0	34	0	7	CHH	Gene body	0.000459217489416133	loss	FvH4_6g24823
Fvb6	19339603	19339652	50	8	95	0.0842105263157895	32	94	0.340425531914894	15	CHH	Gene body	4.34952411876147e-05	gain	FvH4_6g25450
Fvb6	19339703	19339752	50	66	92	0.717391304347826	26	105	0.247619047619048	13	CHH	Gene body	8.50529240419702e-10	loss	FvH4_6g25450
Fvb6	19339753	19339802	50	69	121	0.570247933884298	30	111	0.27027027027027	13	CHH	Gene body	1.37338993763126e-05	loss	FvH4_6g25450
Fvb6	19339803	19339852	50	26	47	0.553191489361702	9	38	0.236842105263158	5	CHH	Gene body	0.00355113733392601	loss	FvH4_6g25450
Fvb6	19419253	19419302	50	23	95	0.242105263157895	32	70	0.457142857142857	14	CHH	Gene body	0.00410169198774988	gain	FvH4_6g25500
Fvb6	19446053	19446102	50	24	47	0.51063829787234	62	74	0.837837837837838	11	CHH	Gene body	0.000206342798944536	gain	FvH4_6g25520
Fvb6	19462353	19462402	50	27	63	0.428571428571429	8	63	0.126984126984127	13	CHH	Gene body	0.000277820437213257	loss	FvH4_6g25550
Fvb6	19462453	19462502	50	26	68	0.382352941176471	13	83	0.156626506024096	15	CHH	Gene body	0.00194944253654751	loss	FvH4_6g25550
Fvb6	19463003	19463052	50	2	35	0.0571428571428571	21	69	0.304347826086957	8	CHH	Gene body	0.00441779648159701	gain	FvH4_6g25550
Fvb6	19463053	19463102	50	9	84	0.107142857142857	30	93	0.32258064516129	18	CHH	Gene body	0.000789508144989809	gain	FvH4_6g25550
Fvb6	19487553	19487602	50	43	92	0.467391304347826	15	94	0.159574468085106	17	CHH	Gene body	1.90318977337581e-05	loss	FvH4_6g25560
Fvb6	19487603	19487652	50	41	75	0.546666666666667	12	57	0.210526315789474	14	CHH	Gene body	0.000184209426488392	loss	FvH4_6g25560
Fvb6	19487803	19487852	50	15	46	0.326086956521739	4	44	0.0909090909090909	9	CHH	Gene body	0.00648117007193182	loss	FvH4_6g25560
Fvb6	19493103	19493152	50	3	45	0.0666666666666667	12	33	0.363636363636364	8	CHH	Gene body	0.00131001036115283	gain	FvH4_6g25560
Fvb6	19511403	19511452	50	11	144	0.0763888888888889	28	89	0.314606741573034	16	CHH	Gene body	8.60699251170517e-06	gain	FvH4_6g25562
Fvb6	19512753	19512802	50	25	84	0.297619047619048	8	102	0.0784313725490196	11	CHH	Gene body	0.000189333990569463	loss	FvH4_6g25562
Fvb6	19512803	19512852	50	54	151	0.357615894039735	6	112	0.0535714285714286	19	CHH	Gene body	6.30861181202548e-08	loss	FvH4_6g25562
Fvb6	19512853	19512902	50	27	86	0.313953488372093	2	63	0.0317460317460317	12	CHH	Gene body	4.57106507282651e-05	loss	FvH4_6g25562
Fvb6	19513203	19513252	50	5	57	0.087719298245614	28	97	0.288659793814433	12	CHH	Gene body	0.00367655368597514	gain	FvH4_6g25562
Fvb6	19529153	19529202	50	14	37	0.378378378378378	1	25	0.04	6	CHH	Gene body	0.0026198047912988	loss	FvH4_6g25590
Fvb6	19808553	19808602	50	2	102	0.0196078431372549	28	119	0.235294117647059	16	CHH	Gene body	1.12180716880346e-05	gain	FvH4_6g25870
Fvb6	19809003	19809052	50	41	137	0.299270072992701	11	135	0.0814814814814815	14	CHH	Gene body	1.6592265235835e-05	loss	FvH4_6g25870
Fvb6	19830503	19830552	50	87	107	0.813084112149533	26	51	0.509803921568627	11	CHH	Gene body	0.000156896712694479	loss	FvH4_6g25930
Fvb6	19830603	19830652	50	104	140	0.742857142857143	35	69	0.507246376811594	14	CHH	Gene body	0.000947937586618875	loss	FvH4_6g25930
Fvb6	19830653	19830702	50	89	146	0.60958904109589	32	102	0.313725490196078	13	CHH	Gene body	1.53551207352014e-05	loss	FvH4_6g25930
Fvb6	19860303	19860352	50	15	66	0.227272727272727	0	62	0	12	CHH	Gene body	0.00013431992789799	loss	FvH4_6g25950
Fvb6	19868153	19868202	50	12	106	0.113207547169811	24	68	0.352941176470588	16	CHH	Gene body	0.000251579952432797	gain	FvH4_6g25960
Fvb6	19871403	19871452	50	3	73	0.0410958904109589	45	98	0.459183673469388	13	CHH	Gene body	2.1637988863397e-08	gain	FvH4_6g25970
Fvb6	19928103	19928152	50	71	110	0.645454545454546	45	117	0.384615384615385	13	CHH	Gene body	0.000168005401475056	loss	FvH4_6g26051
Fvb6	19997203	19997252	50	20	97	0.206185567010309	0	54	0	12	CHH	Gene body	0.000522903615030874	loss	FvH4_6g26140
Fvb6	20341353	20341402	50	14	60	0.233333333333333	1	59	0.0169491525423729	14	CHH	Gene body	0.000570435982366009	loss	FvH4_6g26660
Fvb6	20341453	20341502	50	18	86	0.209302325581395	46	98	0.469387755102041	21	CHH	Gene body	0.000363447261528349	gain	FvH4_6g26660
Fvb6	20341503	20341552	50	38	103	0.368932038834951	65	102	0.637254901960784	20	CHH	Gene body	0.000225851695488572	gain	FvH4_6g26660
Fvb6	20341603	20341652	50	28	101	0.277227722772277	52	79	0.658227848101266	16	CHH	Gene body	1.78173416101688e-06	gain	FvH4_6g26660
Fvb6	20341653	20341702	50	14	75	0.186666666666667	22	44	0.5	9	CHH	Gene body	0.000506994565055109	gain	FvH4_6g26660
Fvb6	20484253	20484302	50	36	118	0.305084745762712	8	85	0.0941176470588235	13	CHH	Gene body	0.000495326420873993	loss	FvH4_6g26771
Fvb6	20484303	20484352	50	38	84	0.452380952380952	10	67	0.149253731343284	9	CHH	Gene body	0.000143942694969137	loss	FvH4_6g26771
Fvb6	20484403	20484452	50	51	127	0.401574803149606	5	95	0.0526315789473684	16	CHH	Gene body	3.55507870547624e-08	loss	FvH4_6g26771
Fvb6	20549603	20549652	50	41	95	0.431578947368421	36	197	0.182741116751269	22	CHH	Gene body	1.97635128302236e-05	loss	FvH4_6g26861
Fvb6	20549653	20549702	50	41	72	0.569444444444444	9	65	0.138461538461538	11	CHH	Gene body	1.00751632492872e-06	loss	FvH4_6g26861
Fvb6	20551703	20551752	50	21	76	0.276315789473684	1	75	0.0133333333333333	11	CHH	Gene body	1.57795872323611e-05	loss	FvH4_6g26861
Fvb6	20708103	20708152	50	10	53	0.188679245283019	32	58	0.551724137931034	9	CHH	Gene body	0.000162141489988283	gain	FvH4_6g27031
Fvb6	20709253	20709302	50	62	116	0.53448275862069	59	187	0.315508021390374	16	CHH	Gene body	0.000274304991965943	loss	FvH4_6g27031
Fvb6	20803953	20804002	50	66	145	0.455172413793103	12	80	0.15	16	CHH	Gene body	1.42927791331512e-05	loss	FvH4_6g27110
Fvb6	20804003	20804052	50	93	137	0.678832116788321	5	99	0.0505050505050505	21	CHH	Gene body	9.87946295329132e-20	loss	FvH4_6g27110
Fvb6	20973603	20973652	50	36	151	0.23841059602649	6	159	0.0377358490566038	17	CHH	Gene body	1.39120641421041e-06	loss	FvH4_6g27391
Fvb6	21333553	21333602	50	33	96	0.34375	11	91	0.120879120879121	16	CHH	Gene body	0.000508449657670472	loss	FvH4_6g27662
Fvb6	21381903	21381952	50	21	53	0.39622641509434	5	40	0.125	8	CHH	Gene body	0.00422855699441448	loss	FvH4_6g27740
Fvb6	21381953	21382002	50	32	67	0.477611940298507	1	33	0.0303030303030303	8	CHH	Gene body	2.36514404185582e-05	loss	FvH4_6g27740
Fvb6	21408703	21408752	50	21	73	0.287671232876712	5	90	0.0555555555555556	12	CHH	Gene body	0.000121161262342638	loss	FvH4_6g27760
Fvb6	21483053	21483102	50	3	45	0.0666666666666667	22	59	0.372881355932203	11	CHH	Gene body	0.000461869051287573	gain	FvH4_6g27901
Fvb6	21563853	21563902	50	51	99	0.515151515151515	14	83	0.168674698795181	15	CHH	Gene body	5.12364438450765e-06	loss	FvH4_6g28031
Fvb6	21563903	21563952	50	22	79	0.278481012658228	1	73	0.0136986301369863	16	CHH	Gene body	1.76301341754674e-05	loss	FvH4_6g28031
Fvb6	21577053	21577102	50	42	78	0.538461538461538	11	42	0.261904761904762	10	CHH	Gene body	0.00394379120618698	loss	FvH4_6g28050
Fvb6	21675153	21675202	50	86	209	0.411483253588517	16	109	0.146788990825688	24	CHH	Gene body	6.54074071177205e-06	loss	FvH4_6g28141
Fvb6	21675203	21675252	50	42	111	0.378378378378378	16	95	0.168421052631579	20	CHH	Gene body	0.0011181053587336	loss	FvH4_6g28141
Fvb6	21685503	21685552	50	3	47	0.0638297872340425	14	44	0.318181818181818	10	CHH	Gene body	0.00220721817596238	gain	FvH4_6g28152
Fvb6	21751103	21751152	50	11	46	0.239130434782609	0	29	0	7	CHH	Gene body	0.00466674170523561	loss	FvH4_6g28271
Fvb6	21811553	21811602	50	12	87	0.137931034482759	17	46	0.369565217391304	9	CHH	Gene body	0.00243305620776638	gain	FvH4_6g28331
Fvb6	21811603	21811652	50	44	103	0.427184466019417	9	49	0.183673469387755	12	CHH	Gene body	0.00357265650456255	loss	FvH4_6g28331
Fvb6	21863003	21863052	50	35	115	0.304347826086957	5	81	0.0617283950617284	10	CHH	Gene body	7.80977175771705e-05	loss	FvH4_6g28351
Fvb6	22105953	22106002	50	77	107	0.719626168224299	39	97	0.402061855670103	12	CHH	Gene body	1.61683645922384e-05	loss	FvH4_6g28660
Fvb6	22119853	22119902	50	20	60	0.333333333333333	8	104	0.0769230769230769	13	CHH	Gene body	6.4617103438487e-05	loss	FvH4_6g28670
Fvb6	22343403	22343452	50	3	72	0.0416666666666667	13	38	0.342105263157895	9	CHH	Gene body	5.45428210688886e-05	gain	FvH4_6g28930
Fvb6	22343603	22343652	50	20	64	0.3125	3	109	0.0275229357798165	16	CHH	Gene body	6.44714352595542e-07	loss	FvH4_6g28930
Fvb6	22491003	22491052	50	20	78	0.256410256410256	42	69	0.608695652173913	13	CHH	Gene body	4.27493542298158e-05	gain	FvH4_6g29152
Fvb6	22491053	22491102	50	32	82	0.390243902439024	49	75	0.653333333333333	9	CHH	Gene body	0.00128239202459637	gain	FvH4_6g29152
Fvb6	22671703	22671752	50	21	52	0.403846153846154	9	63	0.142857142857143	11	CHH	Gene body	0.00184265771653903	loss	FvH4_6g29391
Fvb6	22724603	22724652	50	2	89	0.0224719101123595	21	92	0.228260869565217	17	CHH	Gene body	7.65516923822183e-05	gain	FvH4_6g29431
Fvb6	22789303	22789352	50	29	73	0.397260273972603	7	88	0.0795454545454545	14	CHH	Gene body	6.10432096948048e-06	loss	FvH4_6g29520
Fvb6	23014203	23014252	50	59	81	0.728395061728395	16	137	0.116788321167883	14	CHH	Gene body	6.74744461394763e-18	loss	FvH4_6g29780
Fvb6	23014253	23014302	50	84	105	0.8	36	158	0.227848101265823	18	CHH	Gene body	1.17011575289696e-17	loss	FvH4_6g29780
Fvb6	23014303	23014352	50	47	68	0.691176470588235	27	93	0.290322580645161	13	CHH	Gene body	2.36778070478719e-06	loss	FvH4_6g29780
Fvb6	23337503	23337552	50	17	75	0.226666666666667	1	63	0.0158730158730159	12	CHH	Gene body	0.000404857966097494	loss	FvH4_6g30210
Fvb6	23427153	23427202	50	28	83	0.337349397590361	8	68	0.117647058823529	15	CHH	Gene body	0.00195341389335456	loss	FvH4_6g30340
Fvb6	23427203	23427252	50	31	64	0.484375	11	70	0.157142857142857	15	CHH	Gene body	0.000100224483294125	loss	FvH4_6g30340
Fvb6	23427253	23427302	50	27	52	0.519230769230769	12	56	0.214285714285714	10	CHH	Gene body	0.00127581225103869	loss	FvH4_6g30340
Fvb6	23460703	23460752	50	48	109	0.440366972477064	15	69	0.217391304347826	17	CHH	Gene body	0.00278309272775313	loss	FvH4_6g30390
Fvb6	23512853	23512902	50	7	24	0.291666666666667	0	34	0	6	CHH	Gene body	0.00105754561062624	loss	FvH4_6g30411
Fvb6	23513103	23513152	50	17	46	0.369565217391304	1	40	0.025	10	CHH	Gene body	0.000174659940929954	loss	FvH4_6g30411
Fvb6	23536353	23536402	50	16	66	0.242424242424242	3	71	0.0422535211267606	14	CHH	Gene body	0.000967996088330261	loss	FvH4_6g30440
Fvb6	23711303	23711352	50	22	70	0.314285714285714	3	54	0.0555555555555556	9	CHH	Gene body	0.00056176082994151	loss	FvH4_6g30630
Fvb6	23711403	23711452	50	17	63	0.26984126984127	1	44	0.0227272727272727	8	CHH	Gene body	0.001044165954736	loss	FvH4_6g30630
Fvb6	23794603	23794652	50	51	79	0.645569620253165	32	83	0.385542168674699	16	CHH	Gene body	0.00122569965707366	loss	FvH4_6g30720
Fvb6	23816153	23816202	50	86	115	0.747826086956522	42	102	0.411764705882353	11	CHH	Gene body	2.55969987224665e-06	loss	FvH4_6g30730
Fvb6	23817453	23817502	50	40	89	0.449438202247191	15	104	0.144230769230769	16	CHH	Gene body	1.05321784303584e-05	loss	FvH4_6g30730
Fvb6	23817503	23817552	50	25	52	0.480769230769231	9	68	0.132352941176471	11	CHH	Gene body	6.6072904902144e-05	loss	FvH4_6g30730
Fvb6	23827453	23827502	50	41	252	0.162698412698413	47	124	0.379032258064516	22	CHH	Gene body	1.15972536493534e-05	gain	FvH4_6g30731
Fvb6	23831803	23831852	50	45	142	0.316901408450704	16	141	0.113475177304965	21	CHH	Gene body	7.51361529927511e-05	loss	FvH4_6g30731
Fvb6	23908903	23908952	50	12	56	0.214285714285714	0	48	0	12	CHH	Gene body	0.000902688667803741	loss	FvH4_6g30781
Fvb6	23919053	23919102	50	26	76	0.342105263157895	9	95	0.0947368421052632	13	CHH	Gene body	0.000139466290588906	loss	FvH4_6g30800
Fvb6	24137653	24137702	50	63	134	0.470149253731343	10	69	0.144927536231884	16	CHH	Gene body	1.61572389016953e-05	loss	FvH4_6g30961
Fvb6	24174453	24174502	50	100	142	0.704225352112676	40	104	0.384615384615385	13	CHH	Gene body	2.82639086467688e-06	loss	FvH4_6g30963
Fvb6	24174503	24174552	50	161	189	0.851851851851852	90	147	0.612244897959184	17	CHH	Gene body	2.69527486484162e-06	loss	FvH4_6g30963
Fvb6	24174553	24174602	50	110	122	0.901639344262295	53	80	0.6625	12	CHH	Gene body	6.27451302747338e-05	loss	FvH4_6g30963
Fvb6	24174603	24174652	50	111	137	0.81021897810219	49	98	0.5	15	CHH	Gene body	2.48300495469926e-06	loss	FvH4_6g30963
Fvb6	24361953	24362002	50	20	68	0.294117647058824	3	50	0.06	10	CHH	Gene body	0.00184217810645113	loss	FvH4_6g31180
Fvb6	24457853	24457902	50	84	162	0.518518518518518	31	100	0.31	15	CHH	Gene body	0.00124740287066564	loss	FvH4_6g31291
Fvb6	24457903	24457952	50	98	152	0.644736842105263	30	108	0.277777777777778	14	CHH	Gene body	5.63664602462647e-08	loss	FvH4_6g31291
Fvb6	24457953	24458002	50	99	180	0.55	32	142	0.225352112676056	19	CHH	Gene body	4.2427613889465e-08	loss	FvH4_6g31291
Fvb6	24458103	24458152	50	21	83	0.253012048192771	3	72	0.0416666666666667	17	CHH	Gene body	0.000451869100077179	loss	FvH4_6g31291
Fvb6	24653853	24653902	50	31	115	0.269565217391304	4	88	0.0454545454545455	16	CHH	Gene body	6.79988080531977e-05	loss	FvH4_6g31520
Fvb6	24676303	24676352	50	36	87	0.413793103448276	3	84	0.0357142857142857	16	CHH	Gene body	4.18841108887488e-08	loss	FvH4_6g31532
Fvb6	24679253	24679302	50	46	83	0.55421686746988	28	80	0.35	17	CHH	Gene body	0.00887426309626818	loss	FvH4_6g31532
Fvb6	24869753	24869802	50	26	71	0.366197183098592	10	125	0.08	14	CHH	Gene body	3.17481047839062e-06	loss	FvH4_6g31760
Fvb6	24965953	24966002	50	1	57	0.0175438596491228	12	50	0.24	12	CHH	Gene body	0.00065247618098735	gain	FvH4_6g31871
Fvb6	25175153	25175202	50	24	95	0.252631578947368	91	158	0.575949367088608	17	CHH	Gene body	2.81920084530872e-06	gain	FvH4_6g32080
Fvb6	25175203	25175252	50	15	66	0.227272727272727	49	84	0.583333333333333	15	CHH	Gene body	3.40981779739205e-05	gain	FvH4_6g32080
Fvb6	25388303	25388352	50	11	88	0.125	25	61	0.409836065573771	10	CHH	Gene body	0.00013486010077247	gain	FvH4_6g32330
Fvb6	25423003	25423052	50	1	78	0.0128205128205128	12	55	0.218181818181818	8	CHH	Gene body	0.000168952900969812	gain	FvH4_6g32372
Fvb6	25453753	25453802	50	22	55	0.4	19	99	0.191919191919192	12	CHH	Gene body	0.00539189564456049	loss	FvH4_6g32400
Fvb6	25506003	25506052	50	25	91	0.274725274725275	3	65	0.0461538461538462	11	CHH	Gene body	0.000398088809780577	loss	FvH4_6g32451
Fvb6	25528303	25528352	50	42	72	0.583333333333333	11	74	0.148648648648649	17	CHH	Gene body	3.51111650277241e-07	loss	FvH4_6g32472
Fvb6	25528353	25528402	50	33	56	0.589285714285714	5	52	0.0961538461538462	12	CHH	Gene body	5.55003062493252e-07	loss	FvH4_6g32472
Fvb6	25567953	25568002	50	25	92	0.271739130434783	4	61	0.0655737704918033	15	CHH	Gene body	0.00177121076139681	loss	FvH4_6g32492
Fvb6	25568003	25568052	50	55	118	0.466101694915254	16	80	0.2	16	CHH	Gene body	0.000233768883333362	loss	FvH4_6g32492
Fvb6	25569703	25569752	50	0	70	0	11	53	0.207547169811321	12	CHH	Gene body	0.000134687031776426	gain	FvH4_6g32492
Fvb6	25575953	25576002	50	0	39	0	15	64	0.234375	8	CHH	Gene body	0.0013773443604614	gain	FvH4_6g32520
Fvb6	25616803	25616852	50	23	101	0.227722772277228	59	112	0.526785714285714	13	CHH	Gene body	2.31675454551747e-05	gain	FvH4_6g32551
Fvb6	25616853	25616902	50	26	91	0.285714285714286	107	176	0.607954545454545	22	CHH	Gene body	2.93515944985673e-06	gain	FvH4_6g32551
Fvb6	25934053	25934102	50	12	112	0.107142857142857	27	85	0.317647058823529	13	CHH	Gene body	0.000391574771481903	gain	FvH4_6g32860
Fvb6	26005253	26005302	50	52	116	0.448275862068966	26	118	0.220338983050847	13	CHH	Gene body	0.000360690897275327	loss	FvH4_6g32950
Fvb6	26031903	26031952	50	19	60	0.316666666666667	4	73	0.0547945205479452	10	CHH	Gene body	0.000144225044314709	loss	FvH4_6g32970
Fvb6	26105003	26105052	50	38	94	0.404255319148936	8	122	0.0655737704918033	22	CHH	Gene body	2.0563275796831e-08	loss	FvH4_6g33041
Fvb6	26142553	26142602	50	35	112	0.3125	9	147	0.0612244897959184	22	CHH	Gene body	6.29844872963003e-07	loss	FvH4_6g33071
Fvb6	26148053	26148102	50	23	77	0.298701298701299	4	55	0.0727272727272727	12	CHH	Gene body	0.00183782137488218	loss	FvH4_6g33071
Fvb6	26267653	26267702	50	21	88	0.238636363636364	34	66	0.515151515151515	14	CHH	Gene body	0.000593035915260153	gain	FvH4_6g33182
Fvb6	26267703	26267752	50	47	144	0.326388888888889	44	76	0.578947368421053	15	CHH	Gene body	0.000467401417579124	gain	FvH4_6g33182
Fvb6	26267753	26267802	50	29	162	0.179012345679012	36	91	0.395604395604396	19	CHH	Gene body	0.000273428879869196	gain	FvH4_6g33182
Fvb6	26291303	26291352	50	22	69	0.318840579710145	2	44	0.0454545454545455	11	CHH	Gene body	0.000761302188642864	loss	FvH4_6g33201
Fvb6	26291503	26291552	50	16	70	0.228571428571429	1	48	0.0208333333333333	12	CHH	Gene body	0.00192796345120654	loss	FvH4_6g33201
Fvb6	26300653	26300702	50	3	49	0.0612244897959184	13	41	0.317073170731707	7	CHH	Gene body	0.00190046643884236	gain	FvH4_6g33210
Fvb6	26674403	26674452	50	57	169	0.337278106508876	9	89	0.101123595505618	14	CHH	Gene body	8.31410708985326e-05	loss	FvH4_6g33652
Fvb6	27145553	27145602	50	212	289	0.73356401384083	101	204	0.495098039215686	23	CHH	Gene body	4.32599918902193e-07	loss	FvH4_6g34391
Fvb6	27286003	27286052	50	13	110	0.118181818181818	29	91	0.318681318681319	14	CHH	Gene body	0.000725043469270278	gain	FvH4_6g34590
Fvb6	27290653	27290702	50	9	61	0.147540983606557	31	72	0.430555555555556	13	CHH	Gene body	0.000588465765992554	gain	FvH4_6g34600
Fvb6	27296403	27296452	50	9	126	0.0714285714285714	45	106	0.424528301886792	15	CHH	Gene body	3.69051812290562e-09	gain	FvH4_6g34611
Fvb6	27296453	27296502	50	16	83	0.192771084337349	31	78	0.397435897435897	13	CHH	Gene body	0.0046161746768948	gain	FvH4_6g34611
Fvb6	27345203	27345252	50	64	121	0.528925619834711	26	98	0.26530612244898	13	CHH	Gene body	0.000160369472970227	loss	FvH4_6g34680
Fvb6	27345253	27345302	50	62	116	0.53448275862069	17	79	0.215189873417722	13	CHH	Gene body	2.49575346319155e-05	loss	FvH4_6g34680
Fvb6	27345303	27345352	50	55	112	0.491071428571429	12	96	0.125	14	CHH	Gene body	1.53834553905302e-07	loss	FvH4_6g34680
Fvb6	27345353	27345402	50	47	129	0.364341085271318	15	112	0.133928571428571	17	CHH	Gene body	9.92741097007023e-05	loss	FvH4_6g34680
Fvb6	27345403	27345452	50	35	95	0.368421052631579	3	85	0.0352941176470588	17	CHH	Gene body	3.40720149353053e-07	loss	FvH4_6g34681
Fvb6	27350553	27350602	50	8	124	0.0645161290322581	28	99	0.282828282828283	12	CHH	Gene body	3.09451994370735e-05	gain	FvH4_6g34682
Fvb6	27350603	27350652	50	17	82	0.207317073170732	23	51	0.450980392156863	11	CHH	Gene body	0.00323073871486335	gain	FvH4_6g34682
Fvb6	27353753	27353802	50	38	94	0.404255319148936	17	104	0.163461538461538	11	CHH	Gene body	0.000279086315057306	loss	FvH4_6g34682
Fvb6	27353803	27353852	50	60	119	0.504201680672269	27	109	0.247706422018349	14	CHH	Gene body	0.000139958734972669	loss	FvH4_6g34682
Fvb6	27385403	27385452	50	57	80	0.7125	40	111	0.36036036036036	15	CHH	Gene body	6.46736029776772e-06	loss	FvH4_6g34711
Fvb6	27385453	27385502	50	58	88	0.659090909090909	53	139	0.381294964028777	15	CHH	Gene body	9.99947347314474e-05	loss	FvH4_6g34711
Fvb6	27385503	27385552	50	48	71	0.676056338028169	58	141	0.411347517730496	17	CHH	Gene body	0.00043718179631231	loss	FvH4_6g34711
Fvb6	27451903	27451952	50	14	63	0.222222222222222	1	64	0.015625	9	CHH	Gene body	0.000482897625263751	loss	FvH4_6g34791
Fvb6	27537553	27537602	50	37	107	0.345794392523364	15	133	0.112781954887218	13	CHH	Gene body	3.69977444384335e-05	loss	FvH4_6g34881
Fvb6	27542403	27542452	50	13	43	0.302325581395349	8	92	0.0869565217391304	10	CHH	Gene body	0.00161709231550411	loss	FvH4_6g34882
Fvb6	27545153	27545202	50	1	56	0.0178571428571429	20	88	0.227272727272727	13	CHH	Gene body	0.00074610325139495	gain	FvH4_6g34882
Fvb6	27546903	27546952	50	17	69	0.246376811594203	1	95	0.0105263157894737	12	CHH	Gene body	7.38776003870842e-06	loss	FvH4_6g34882
Fvb6	27585003	27585052	50	24	91	0.263736263736264	2	75	0.0266666666666667	16	CHH	Gene body	6.95648711636607e-05	loss	FvH4_6g34901
Fvb6	27779053	27779102	50	18	59	0.305084745762712	5	75	0.0666666666666667	9	CHH	Gene body	0.000443532349973423	loss	FvH4_6g35141
Fvb6	27779153	27779202	50	26	78	0.333333333333333	11	102	0.107843137254902	13	CHH	Gene body	0.000347709237904661	loss	FvH4_6g35141
Fvb6	27979803	27979852	50	2	72	0.0277777777777778	24	53	0.452830188679245	13	CHH	Gene body	7.15806868026702e-08	gain	FvH4_6g35481
Fvb6	27979853	27979902	50	0	57	0	20	49	0.408163265306122	12	CHH	Gene body	5.72877444279635e-07	gain	FvH4_6g35481
Fvb6	28128453	28128502	50	9	44	0.204545454545455	31	60	0.516666666666667	10	CHH	Gene body	0.0015446662176636	gain	FvH4_6g35640
Fvb6	28128803	28128852	50	29	83	0.349397590361446	7	54	0.12962962962963	11	CHH	Gene body	0.00459858416992564	loss	FvH4_6g35640
Fvb6	28162753	28162802	50	66	109	0.605504587155963	43	136	0.316176470588235	19	CHH	Gene body	1.91928243760878e-05	loss	FvH4_6g35672
Fvb6	28364053	28364102	50	38	94	0.404255319148936	14	73	0.191780821917808	17	CHH	Gene body	0.00360373697092576	loss	FvH4_6g36010
Fvb6	28364103	28364152	50	26	59	0.440677966101695	15	78	0.192307692307692	13	CHH	Gene body	0.0020050771980026	loss	FvH4_6g36010
Fvb6	28393953	28394002	50	22	85	0.258823529411765	1	59	0.0169491525423729	12	CHH	Gene body	0.000188054561088891	loss	FvH4_6g36050
Fvb6	28675203	28675252	50	18	45	0.4	9	57	0.157894736842105	11	CHH	Gene body	0.0061499495247212	loss	FvH4_6g36440
Fvb6	28793253	28793302	50	15	105	0.142857142857143	33	93	0.354838709677419	12	CHH	Gene body	0.000740152097103816	gain	FvH4_6g36551
Fvb6	28862753	28862802	50	49	124	0.395161290322581	7	60	0.116666666666667	14	CHH	Gene body	0.000220786586269695	loss	FvH4_6g36661
Fvb6	28910203	28910252	50	58	101	0.574257425742574	29	130	0.223076923076923	14	CHH	Gene body	3.45957326016409e-07	loss	FvH4_6g36780
Fvb6	29016203	29016252	50	11	43	0.255813953488372	0	42	0	10	CHH	Gene body	0.000654875914639648	loss	FvH4_6g36952
Fvb6	29016753	29016802	50	38	135	0.281481481481481	4	60	0.0666666666666667	15	CHH	Gene body	0.00102786259018363	loss	FvH4_6g36952
Fvb6	29017903	29017952	50	39	78	0.5	33	118	0.279661016949153	16	CHH	Gene body	0.00207285786110552	loss	FvH4_6g36952
Fvb6	29225053	29225102	50	2	42	0.0476190476190476	9	35	0.257142857142857	8	CHH	Gene body	0.00891458657336336	gain	FvH4_6g37153
Fvb6	29225253	29225302	50	13	46	0.282608695652174	2	36	0.0555555555555556	9	CHH	Gene body	0.00837099851656273	loss	FvH4_6g37153
Fvb6	29278853	29278902	50	54	130	0.415384615384615	12	70	0.171428571428571	15	CHH	Gene body	0.00068330793689877	loss	FvH4_6g37190
Fvb6	29279103	29279152	50	36	60	0.6	8	51	0.156862745098039	12	CHH	Gene body	7.79324063759956e-06	loss	FvH4_6g37190
Fvb6	29586653	29586702	50	86	115	0.747826086956522	36	74	0.486486486486487	17	CHH	Gene body	0.000400103296181515	loss	FvH4_6g37552
Fvb6	29678303	29678352	50	20	40	0.5	5	44	0.113636363636364	10	CHH	Gene body	0.000206802880439173	loss	FvH4_6g37663
Fvb6	29755853	29755902	50	59	142	0.415492957746479	10	127	0.078740157480315	17	CHH	Gene body	4.30345801745711e-09	loss	FvH4_6g37790
Fvb6	29755953	29756002	50	9	127	0.0708661417322835	26	92	0.282608695652174	15	CHH	Gene body	6.06520214811657e-05	gain	FvH4_6g37790
Fvb6	29756553	29756602	50	31	62	0.5	15	72	0.208333333333333	14	CHH	Gene body	0.00059006951132534	loss	FvH4_6g37790
Fvb6	30041003	30041052	50	26	70	0.371428571428571	5	101	0.0495049504950495	16	CHH	Gene body	5.27237059311703e-07	loss	FvH4_6g37971
Fvb6	30072653	30072702	50	1	47	0.0212765957446809	19	51	0.372549019607843	11	CHH	Gene body	4.36539538075196e-05	gain	FvH4_6g37990
Fvb6	30073003	30073052	50	14	113	0.123893805309735	25	62	0.403225806451613	13	CHH	Gene body	5.51807562706043e-05	gain	FvH4_6g37990
Fvb6	30169253	30169302	50	76	123	0.617886178861789	49	130	0.376923076923077	15	CHH	Gene body	0.000233569453227901	loss	FvH4_6g38131
Fvb6	30202953	30203002	50	118	129	0.914728682170543	40	119	0.336134453781513	16	CHH	Gene body	5.91187727691109e-19	loss	FvH4_6g38180
Fvb6	30203003	30203052	50	154	171	0.900584795321637	62	142	0.436619718309859	14	CHH	Gene body	1.25705650106477e-16	loss	FvH4_6g38180
Fvb6	30203053	30203102	50	201	242	0.830578512396694	84	190	0.442105263157895	18	CHH	Gene body	2.42527378984917e-15	loss	FvH4_6g38180
Fvb6	30203103	30203152	50	166	188	0.882978723404255	55	102	0.53921568627451	13	CHH	Gene body	1.00549820858916e-09	loss	FvH4_6g38180
Fvb6	30203153	30203202	50	171	262	0.652671755725191	51	153	0.333333333333333	21	CHH	Gene body	4.82258307678576e-09	loss	FvH4_6g38180
Fvb6	30203203	30203252	50	220	300	0.733333333333333	41	114	0.359649122807018	23	CHH	Gene body	5.64396491619148e-11	loss	FvH4_6g38180
Fvb6	30338003	30338052	50	3	94	0.0319148936170213	21	86	0.244186046511628	14	CHH	Gene body	6.90269616580584e-05	gain	FvH4_6g38382
Fvb6	30338703	30338752	50	73	97	0.752577319587629	36	74	0.486486486486487	13	CHH	Gene body	0.000516835335846191	loss	FvH4_6g38382
Fvb6	30401853	30401902	50	36	74	0.486486486486487	52	65	0.8	11	CHH	Gene body	0.000237394017701344	gain	FvH4_6g38480
Fvb6	30413353	30413402	50	5	70	0.0714285714285714	16	57	0.280701754385965	11	CHH	Gene body	0.00192400451297815	gain	FvH4_6g38480
Fvb6	30413653	30413702	50	20	47	0.425531914893617	9	55	0.163636363636364	9	CHH	Gene body	0.00379833279565332	loss	FvH4_6g38480
Fvb6	30622753	30622802	50	2	85	0.0235294117647059	23	72	0.319444444444444	9	CHH	Gene body	2.2853076668688e-06	gain	FvH4_6g38710
Fvb6	30649903	30649952	50	47	190	0.247368421052632	1	65	0.0153846153846154	14	CHH	Gene body	8.39306542768639e-05	loss	FvH4_6g38731
Fvb6	30730953	30731002	50	23	93	0.247311827956989	1	88	0.0113636363636364	14	CHH	Gene body	1.07100084009227e-05	loss	FvH4_6g38832
Fvb6	30748853	30748902	50	12	47	0.25531914893617	3	66	0.0454545454545455	10	CHH	Gene body	0.00150634444068838	loss	FvH4_6g38850
Fvb6	30960403	30960452	50	49	150	0.326666666666667	10	108	0.0925925925925926	18	CHH	Gene body	2.93374104685168e-05	loss	FvH4_6g39130
Fvb6	31088403	31088452	50	15	108	0.138888888888889	27	75	0.36	15	CHH	Gene body	0.000686614843948148	gain	FvH4_6g39331
Fvb6	31109953	31110002	50	24	72	0.333333333333333	41	67	0.611940298507463	11	CHH	Gene body	0.00130347678369169	gain	FvH4_6g39360
Fvb6	31128203	31128252	50	77	162	0.475308641975309	20	110	0.181818181818182	16	CHH	Gene body	3.37887687221136e-06	loss	FvH4_6g39380
Fvb6	31128253	31128302	50	23	72	0.319444444444444	6	54	0.111111111111111	8	CHH	Gene body	0.00619523370536103	loss	FvH4_6g39380
Fvb6	31153303	31153352	50	16	52	0.307692307692308	6	61	0.0983606557377049	9	CHH	Gene body	0.00536874736577499	loss	FvH4_6g39450
Fvb6	31385503	31385552	50	23	59	0.389830508474576	4	43	0.0930232558139535	7	CHH	Gene body	0.00106723935767606	loss	FvH4_6g39760
Fvb6	31421403	31421452	50	46	83	0.55421686746988	30	94	0.319148936170213	11	CHH	Gene body	0.00194956379975161	loss	FvH4_6g39810
Fvb6	31437203	31437252	50	12	139	0.0863309352517986	43	142	0.302816901408451	17	CHH	Gene body	1.6204794493972e-05	gain	FvH4_6g39814
Fvb6	31486103	31486152	50	58	160	0.3625	64	105	0.60952380952381	19	CHH	Gene body	0.000158476992454828	gain	FvH4_6g39851
Fvb6	31832303	31832352	50	8	72	0.111111111111111	27	77	0.350649350649351	18	CHH	Gene body	0.000806012171456018	gain	FvH4_6g40312
Fvb6	31879803	31879852	50	128	152	0.842105263157895	79	126	0.626984126984127	24	CHH	Gene body	9.48746323582216e-05	loss	FvH4_6g40323
Fvb6	31898453	31898502	50	21	49	0.428571428571429	7	44	0.159090909090909	11	CHH	Gene body	0.0049667791503747	loss	FvH4_6g40350
Fvb6	31898903	31898952	50	45	83	0.542168674698795	17	66	0.257575757575758	16	CHH	Gene body	0.000680532098450084	loss	FvH4_6g40350
Fvb6	32021403	32021452	50	14	82	0.170731707317073	36	74	0.486486486486487	18	CHH	Gene body	6.08375597894496e-05	gain	FvH4_6g40530
Fvb6	32023553	32023602	50	39	138	0.282608695652174	7	136	0.0514705882352941	20	CHH	Gene body	1.68115569707164e-06	loss	FvH4_6g40530
Fvb6	32024353	32024402	50	76	152	0.5	89	117	0.760683760683761	13	CHH	Gene body	3.73603858579871e-05	gain	FvH4_6g40530
Fvb6	32058203	32058252	50	106	170	0.623529411764706	43	114	0.37719298245614	15	CHH	Gene body	0.000101566438621934	loss	FvH4_6g40582
Fvb6	32111603	32111652	50	42	78	0.538461538461538	62	78	0.794871794871795	16	CHH	Gene body	0.000939840768682555	gain	FvH4_6g40660
Fvb6	32111703	32111752	50	19	74	0.256756756756757	33	68	0.485294117647059	17	CHH	Gene body	0.00503378373297443	gain	FvH4_6g40660
Fvb6	32214803	32214852	50	126	367	0.343324250681199	82	146	0.561643835616438	30	CHH	Gene body	1.80762472611876e-05	gain	FvH4_6g40822
Fvb6	32214853	32214902	50	75	199	0.376884422110553	125	169	0.739644970414201	24	CHH	Gene body	8.90948744162674e-11	gain	FvH4_6g40822
Fvb6	32214953	32215002	50	77	149	0.516778523489933	130	176	0.738636363636364	23	CHH	Gene body	7.96981638943847e-05	gain	FvH4_6g40822
Fvb6	32215003	32215052	50	37	109	0.339449541284404	57	94	0.606382978723404	15	CHH	Gene body	0.000256450735313526	gain	FvH4_6g40822
Fvb6	32252753	32252802	50	30	66	0.454545454545455	20	91	0.21978021978022	16	CHH	Gene body	0.00216830415836946	loss	FvH4_6g40842
Fvb6	32316403	32316452	50	92	200	0.46	34	144	0.236111111111111	20	CHH	Gene body	5.41472708350914e-05	loss	FvH4_6g40892
Fvb6	32320753	32320802	50	9	94	0.0957446808510638	39	126	0.30952380952381	15	CHH	Gene body	0.000260885279726392	gain	FvH4_6g40893
Fvb6	32320803	32320852	50	26	87	0.298850574712644	40	76	0.526315789473684	16	CHH	Gene body	0.00350255024037043	gain	FvH4_6g40893
Fvb6	32502653	32502702	50	51	96	0.53125	13	70	0.185714285714286	11	CHH	Gene body	2.00339412602785e-05	loss	FvH4_6g41280
Fvb6	32981003	32981052	50	30	123	0.24390243902439	5	241	0.020746887966805	19	CHH	Gene body	2.00161559463426e-10	loss	FvH4_6g42141
Fvb6	33260803	33260852	50	49	135	0.362962962962963	4	69	0.0579710144927536	17	CHH	Gene body	9.82781141867823e-06	loss	FvH4_6g42791
Fvb6	33310353	33310402	50	84	132	0.636363636363636	34	83	0.409638554216867	10	CHH	Gene body	0.00145599692833549	loss	FvH4_6g42890
Fvb6	33310403	33310452	50	70	107	0.654205607476635	41	103	0.398058252427184	11	CHH	Gene body	0.000339474778026174	loss	FvH4_6g42890
Fvb6	33313253	33313302	50	109	161	0.677018633540373	41	86	0.476744186046512	12	CHH	Gene body	0.00248076007948901	loss	FvH4_6g42890
Fvb6	33313303	33313352	50	71	109	0.651376146788991	30	141	0.212765957446809	18	CHH	Gene body	6.69834906952022e-11	loss	FvH4_6g42890
Fvb6	33396853	33396902	50	18	75	0.24	3	79	0.0379746835443038	10	CHH	Gene body	0.000418947817157939	loss	FvH4_6g43110
Fvb6	33563053	33563102	50	42	55	0.763636363636364	25	53	0.471698113207547	12	CHH	Gene body	0.00211511734373699	loss	FvH4_6g43360
Fvb6	33724153	33724202	50	8	100	0.08	17	54	0.314814814814815	13	CHH	Gene body	0.000285599777588732	gain	FvH4_6g43640
Fvb6	33785853	33785902	50	12	139	0.0863309352517986	49	119	0.411764705882353	19	CHH	Gene body	1.17593141513085e-08	gain	FvH4_6g43721
Fvb6	33786253	33786302	50	26	72	0.361111111111111	9	108	0.0833333333333333	17	CHH	Gene body	1.38109022143812e-05	loss	FvH4_6g43721
Fvb6	33924503	33924552	50	21	57	0.368421052631579	1	60	0.0166666666666667	13	CHH	Gene body	4.94644824548399e-06	loss	FvH4_6g43902
Fvb6	33924553	33924602	50	38	61	0.622950819672131	20	81	0.246913580246914	12	CHH	Gene body	2.03518885804883e-05	loss	FvH4_6g43902
Fvb6	33924603	33924652	50	41	63	0.650793650793651	15	60	0.25	10	CHH	Gene body	2.46858774126469e-05	loss	FvH4_6g43902
Fvb6	33924653	33924702	50	80	105	0.761904761904762	12	71	0.169014084507042	13	CHH	Gene body	5.478918890271e-13	loss	FvH4_6g43902
Fvb6	33924703	33924752	50	56	85	0.658823529411765	22	63	0.349206349206349	13	CHH	Gene body	0.000325586204213457	loss	FvH4_6g43902
Fvb6	34070953	34071002	50	50	95	0.526315789473684	6	62	0.0967741935483871	14	CHH	Gene body	3.03868137735257e-07	loss	FvH4_6g44200
Fvb6	34088553	34088602	50	35	94	0.372340425531915	10	71	0.140845070422535	10	CHH	Gene body	0.0012406490424102	loss	FvH4_6g44240
Fvb6	34137653	34137702	50	7	113	0.0619469026548673	20	76	0.263157894736842	10	CHH	Gene body	0.000201326486805075	gain	FvH4_6g44300
Fvb6	34232703	34232752	50	7	48	0.145833333333333	17	43	0.395348837209302	9	CHH	Gene body	0.00715825974507855	gain	FvH4_6g44450
Fvb6	34270753	34270802	50	10	40	0.25	27	48	0.5625	10	CHH	Gene body	0.00344597959926398	gain	FvH4_6g44490
Fvb6	34293153	34293202	50	16	75	0.213333333333333	0	71	0	11	CHH	Gene body	8.5584352581707e-05	loss	FvH4_6g44530
Fvb6	34293203	34293252	50	38	66	0.575757575757576	23	66	0.348484848484849	10	CHH	Gene body	0.00885645817997772	loss	FvH4_6g44530
Fvb6	34299153	34299202	50	42	124	0.338709677419355	10	90	0.111111111111111	15	CHH	Gene body	0.000233082119197071	loss	FvH4_6g44540
Fvb6	34359653	34359702	50	77	249	0.309236947791165	7	104	0.0673076923076923	19	CHH	Gene body	4.9686971412743e-06	loss	FvH4_6g44611
Fvb6	34479603	34479652	50	46	136	0.338235294117647	16	118	0.135593220338983	15	CHH	Gene body	0.000305455420107691	loss	FvH4_6g44780
Fvb6	34505553	34505602	50	57	85	0.670588235294118	10	41	0.24390243902439	8	CHH	Gene body	2.16158551481922e-05	loss	FvH4_6g44841
Fvb6	34575753	34575802	50	63	112	0.5625	23	81	0.283950617283951	18	CHH	Gene body	0.000225478135068885	loss	FvH4_6g45001
Fvb6	34647303	34647352	50	30	113	0.265486725663717	1	82	0.0121951219512195	17	CHH	Gene body	7.24079333931579e-06	loss	FvH4_6g45121
Fvb6	34678753	34678802	50	43	227	0.18942731277533	53	122	0.434426229508197	19	CHH	Gene body	4.55904817207315e-06	gain	FvH4_6g45151
Fvb6	34680353	34680402	50	12	77	0.155844155844156	32	82	0.390243902439024	13	CHH	Gene body	0.00125681326451733	gain	FvH4_6g45151
Fvb6	34680453	34680502	50	20	68	0.294117647058824	7	80	0.0875	14	CHH	Gene body	0.00149320118905073	loss	FvH4_6g45151
Fvb6	34680703	34680752	50	4	77	0.051948051948052	25	81	0.308641975308642	16	CHH	Gene body	7.372392242018e-05	gain	FvH4_6g45151
Fvb6	34683403	34683452	50	47	111	0.423423423423423	7	78	0.0897435897435897	13	CHH	Gene body	2.84256297405544e-06	loss	FvH4_6g45152
Fvb6	34683453	34683502	50	23	63	0.365079365079365	6	58	0.103448275862069	9	CHH	Gene body	0.00102743878331611	loss	FvH4_6g45152
Fvb6	34687853	34687902	50	57	145	0.393103448275862	12	71	0.169014084507042	15	CHH	Gene body	0.00119515243313866	loss	FvH4_6g45153
Fvb6	34733203	34733252	50	76	115	0.660869565217391	46	118	0.389830508474576	18	CHH	Gene body	8.04990338629647e-05	loss	FvH4_6g45200
Fvb6	34867553	34867602	50	17	54	0.314814814814815	3	80	0.0375	12	CHH	Gene body	2.90859496577994e-05	loss	FvH4_6g45392
Fvb6	34868653	34868702	50	26	64	0.40625	9	52	0.173076923076923	12	CHH	Gene body	0.00669917129755021	loss	FvH4_6g45392
Fvb6	35075503	35075552	50	5	98	0.0510204081632653	22	83	0.265060240963855	14	CHH	Gene body	0.000119971439187224	gain	FvH4_6g45800
Fvb6	35369053	35369102	50	49	146	0.335616438356164	15	112	0.133928571428571	17	CHH	Gene body	0.000338937931417604	loss	FvH4_6g46321
Fvb6	36089103	36089152	50	24	55	0.436363636363636	2	76	0.0263157894736842	11	CHH	Gene body	6.40609222794564e-08	loss	FvH4_6g47690
Fvb6	36089203	36089252	50	25	97	0.257731958762887	5	129	0.0387596899224806	18	CHH	Gene body	6.48068047583767e-06	loss	FvH4_6g47690
Fvb6	36108253	36108302	50	26	61	0.426229508196721	12	68	0.176470588235294	8	CHH	Gene body	0.00223310771999347	loss	FvH4_6g47721
Fvb6	36109853	36109902	50	16	74	0.216216216216216	25	54	0.462962962962963	11	CHH	Gene body	0.00346919178406445	gain	FvH4_6g47721
Fvb6	36286353	36286402	50	37	120	0.308333333333333	6	79	0.0759493670886076	16	CHH	Gene body	0.000187539652638616	loss	FvH4_6g48101
Fvb6	36286653	36286702	50	52	137	0.37956204379562	17	119	0.142857142857143	19	CHH	Gene body	5.31461246516028e-05	loss	FvH4_6g48101
Fvb6	36466053	36466102	50	54	136	0.397058823529412	15	101	0.148514851485149	11	CHH	Gene body	7.40281717572035e-05	loss	FvH4_6g48470
Fvb6	36765703	36765752	50	20	62	0.32258064516129	12	123	0.0975609756097561	13	CHH	Gene body	0.000242968335859867	loss	FvH4_6g48961
Fvb6	37208903	37208952	50	0	97	0	15	68	0.220588235294118	16	CHH	Gene body	5.27478977031573e-06	gain	FvH4_6g49760
Fvb6	37210453	37210502	50	46	98	0.469387755102041	31	116	0.267241379310345	10	CHH	Gene body	0.00248591862464936	loss	FvH4_6g49760
Fvb6	37219003	37219052	50	30	62	0.483870967741935	33	144	0.229166666666667	15	CHH	Gene body	0.000435456640284398	loss	FvH4_6g49770
Fvb6	37314603	37314652	50	34	93	0.365591397849462	13	95	0.136842105263158	12	CHH	Gene body	0.000460689822951888	loss	FvH4_6g50020
Fvb6	37405353	37405402	50	33	116	0.28448275862069	7	90	0.0777777777777778	14	CHH	Gene body	0.000336200400425585	loss	FvH4_6g50200
Fvb6	37415253	37415302	50	128	183	0.699453551912568	36	82	0.439024390243902	17	CHH	Gene body	0.000116667473891395	loss	FvH4_6g50240
Fvb6	37415303	37415352	50	126	190	0.663157894736842	28	93	0.301075268817204	15	CHH	Gene body	8.82118613341338e-08	loss	FvH4_6g50240
Fvb6	37415353	37415402	50	90	151	0.596026490066225	11	111	0.0990990990990991	14	CHH	Gene body	2.27847976571363e-14	loss	FvH4_6g50240
Fvb6	37415403	37415452	50	101	207	0.48792270531401	14	199	0.0703517587939698	21	CHH	Gene body	1.91317170012072e-18	loss	FvH4_6g50240
Fvb6	37415453	37415502	50	36	101	0.356435643564356	4	153	0.0261437908496732	16	CHH	Gene body	4.55301184875349e-11	loss	FvH4_6g50240
Fvb6	37415703	37415752	50	29	65	0.446153846153846	18	78	0.230769230769231	6	CHH	Gene body	0.00652847709247202	loss	FvH4_6g50240
Fvb6	37527303	37527352	50	17	64	0.265625	4	73	0.0547945205479452	8	CHH	Gene body	0.000882086354056397	loss	FvH4_6g50430
Fvb6	37527403	37527452	50	26	87	0.298850574712644	12	146	0.0821917808219178	15	CHH	Gene body	4.0683293551143e-05	loss	FvH4_6g50430
Fvb6	38072703	38072752	50	189	289	0.653979238754325	48	106	0.452830188679245	19	CHH	Gene body	0.000469003080177152	loss	FvH4_6g51332
Fvb6	38072853	38072902	50	83	107	0.775700934579439	52	127	0.409448818897638	15	CHH	Gene body	1.41556093318013e-07	loss	FvH4_6g51332
Fvb6	38497103	38497152	50	48	63	0.761904761904762	19	41	0.463414634146341	10	CHH	Gene body	0.00223121311392893	loss	FvH4_6g52110
Fvb6	38504253	38504302	50	6	55	0.109090909090909	19	56	0.339285714285714	13	CHH	Gene body	0.00402375746276158	gain	FvH4_6g52121
Fvb6	38681253	38681302	50	81	127	0.637795275590551	46	111	0.414414414414414	24	CHH	Gene body	0.000806963329118311	loss	FvH4_6g52621
Fvb6	38681303	38681352	50	63	89	0.707865168539326	26	92	0.282608695652174	19	CHH	Gene body	9.90878025674985e-08	loss	FvH4_6g52621
Fvb6	38948203	38948252	50	6	71	0.0845070422535211	20	66	0.303030303030303	10	CHH	Gene body	0.00142720098391365	gain	FvH4_6g53030
Fvb6	39014353	39014402	50	30	90	0.333333333333333	45	73	0.616438356164384	15	CHH	Gene body	0.000483659767322373	gain	FvH4_6g53141
Fvb6	39156203	39156252	50	63	171	0.368421052631579	11	72	0.152777777777778	12	CHH	Gene body	0.00113400940029452	loss	FvH4_6g53390
Fvb6	39258453	39258502	50	48	166	0.289156626506024	4	73	0.0547945205479452	16	CHH	Gene body	0.000112900253941114	loss	FvH4_6g53580
Fvb6	39258553	39258602	50	31	107	0.289719626168224	1	58	0.0172413793103448	14	CHH	Gene body	5.93669632462602e-05	loss	FvH4_6g53580
Fvb6	39335153	39335202	50	0	58	0	23	96	0.239583333333333	12	CHH	Gene body	0.000113976275051697	gain	FvH4_6g53741
Fvb6	39570503	39570552	50	23	121	0.190082644628099	40	88	0.454545454545455	17	CHH	Gene body	8.87267783071809e-05	gain	FvH4_6g54180
Fvb6	39650003	39650052	50	85	229	0.37117903930131	18	130	0.138461538461538	18	CHH	Gene body	1.04071476641652e-05	loss	FvH4_6g54251
Fvb6	39650053	39650102	50	153	257	0.595330739299611	12	81	0.148148148148148	16	CHH	Gene body	6.19157537308593e-11	loss	FvH4_6g54251
Fvb6	39652503	39652552	50	7	83	0.0843373493975904	22	76	0.289473684210526	8	CHH	Gene body	0.00109813569874104	gain	FvH4_6g54252
Fvb6	39681003	39681052	50	13	119	0.109243697478992	32	82	0.390243902439024	19	CHH	Gene body	9.92652914743827e-06	gain	FvH4_6g54300
Fvb7	683102	683151	50	15	56	0.267857142857143	6	109	0.055045871559633	10	CHH	Gene body	0.000196017692464008	loss	FvH4_7g00091
Fvb7	733202	733251	50	65	84	0.773809523809524	1	52	0.0192307692307692	12	CHH	Gene body	1.14083828887446e-15	loss	FvH4_7g00131
Fvb7	733402	733451	50	33	100	0.33	5	54	0.0925925925925926	10	CHH	Gene body	0.00142006225967957	loss	FvH4_7g00131
Fvb7	733452	733501	50	65	146	0.445205479452055	6	59	0.101694915254237	13	CHH	Gene body	1.06357310529373e-05	loss	FvH4_7g00131
Fvb7	1009752	1009801	50	4	79	0.0506329113924051	13	44	0.295454545454545	9	CHH	Gene body	0.000285159591803752	gain	FvH4_7g00380
Fvb7	1009802	1009851	50	54	100	0.54	85	106	0.80188679245283	14	CHH	Gene body	0.000127642346578914	gain	FvH4_7g00380
Fvb7	1110302	1110351	50	49	94	0.521276595744681	22	84	0.261904761904762	10	CHH	Gene body	0.000624274089037373	loss	FvH4_7g00480
Fvb7	1110352	1110401	50	26	50	0.52	9	55	0.163636363636364	7	CHH	Gene body	0.000206399091990576	loss	FvH4_7g00480
Fvb7	1110402	1110451	50	21	43	0.488372093023256	7	45	0.155555555555556	7	CHH	Gene body	0.00108213672844941	loss	FvH4_7g00480
Fvb7	1111002	1111051	50	52	137	0.37956204379562	19	164	0.115853658536585	15	CHH	Gene body	5.43198958869666e-07	loss	FvH4_7g00480
Fvb7	1111052	1111101	50	47	71	0.661971830985915	17	61	0.278688524590164	9	CHH	Gene body	3.20844810610176e-05	loss	FvH4_7g00480
Fvb7	1111102	1111151	50	76	117	0.64957264957265	30	70	0.428571428571429	11	CHH	Gene body	0.00349972201517161	loss	FvH4_7g00480
Fvb7	1111202	1111251	50	32	89	0.359550561797753	19	133	0.142857142857143	19	CHH	Gene body	0.00029436595240716	loss	FvH4_7g00480
Fvb7	1151802	1151851	50	5	86	0.0581395348837209	38	132	0.287878787878788	12	CHH	Gene body	7.37075506764501e-05	gain	FvH4_7g00590
Fvb7	1152302	1152351	50	33	112	0.294642857142857	2	67	0.0298507462686567	14	CHH	Gene body	4.17626349371599e-05	loss	FvH4_7g00590
Fvb7	1159152	1159201	50	17	45	0.377777777777778	3	42	0.0714285714285714	4	CHH	Gene body	0.00094876009463812	loss	FvH4_7g00590
Fvb7	1159202	1159251	50	44	130	0.338461538461538	13	123	0.105691056910569	18	CHH	Gene body	2.79583605364002e-05	loss	FvH4_7g00590
Fvb7	1159252	1159301	50	90	180	0.5	15	82	0.182926829268293	16	CHH	Gene body	5.17246706121769e-06	loss	FvH4_7g00590
Fvb7	1159302	1159351	50	65	87	0.747126436781609	16	37	0.432432432432432	8	CHH	Gene body	0.0010252195894516	loss	FvH4_7g00590
Fvb7	1159352	1159401	50	85	132	0.643939393939394	31	85	0.364705882352941	17	CHH	Gene body	0.000120894152902574	loss	FvH4_7g00590
Fvb7	1159402	1159451	50	90	118	0.76271186440678	28	62	0.451612903225806	11	CHH	Gene body	7.17550521912149e-05	loss	FvH4_7g00590
Fvb7	1159902	1159951	50	32	170	0.188235294117647	50	107	0.467289719626168	17	CHH	Gene body	3.45983723360067e-06	gain	FvH4_7g00590
Fvb7	1265602	1265651	50	1	58	0.0172413793103448	15	59	0.254237288135593	14	CHH	Gene body	0.000325552262184665	gain	FvH4_7g00731
Fvb7	1280302	1280351	50	24	85	0.282352941176471	4	55	0.0727272727272727	10	CHH	Gene body	0.00280360543246724	loss	FvH4_7g00733
Fvb7	1280352	1280401	50	30	72	0.416666666666667	5	57	0.087719298245614	11	CHH	Gene body	7.2010033836918e-05	loss	FvH4_7g00733
Fvb7	1280402	1280451	50	31	60	0.516666666666667	8	51	0.156862745098039	10	CHH	Gene body	0.000152768849229636	loss	FvH4_7g00733
Fvb7	1280502	1280551	50	37	77	0.480519480519481	8	64	0.125	10	CHH	Gene body	2.06544372427191e-05	loss	FvH4_7g00733
Fvb7	1446452	1446501	50	12	66	0.181818181818182	18	39	0.461538461538462	8	CHH	Gene body	0.00251642432071213	gain	FvH4_7g01030
Fvb7	1446502	1446551	50	12	126	0.0952380952380952	32	108	0.296296296296296	17	CHH	Gene body	0.000170881403481506	gain	FvH4_7g01030
Fvb7	1472252	1472301	50	45	76	0.592105263157895	16	58	0.275862068965517	9	CHH	Gene body	0.000431397188842702	loss	FvH4_7g01070
Fvb7	1472402	1472451	50	45	71	0.633802816901408	12	35	0.342857142857143	8	CHH	Gene body	0.00501171824398658	loss	FvH4_7g01070
Fvb7	1472452	1472501	50	74	131	0.564885496183206	10	81	0.123456790123457	12	CHH	Gene body	2.84613980601738e-09	loss	FvH4_7g01070
Fvb7	1472502	1472551	50	75	93	0.806451612903226	14	77	0.181818181818182	8	CHH	Gene body	3.23730873825827e-14	loss	FvH4_7g01070
Fvb7	1472552	1472601	50	172	218	0.788990825688073	52	164	0.317073170731707	19	CHH	Gene body	3.25408515545664e-18	loss	FvH4_7g01070
Fvb7	1726802	1726851	50	15	75	0.2	25	60	0.416666666666667	11	CHH	Gene body	0.00636582346744833	gain	FvH4_7g01310
Fvb7	2153452	2153501	50	61	153	0.398692810457516	14	92	0.152173913043478	14	CHH	Gene body	0.000109180692020349	loss	FvH4_7g01760
Fvb7	2332552	2332601	50	23	81	0.283950617283951	1	86	0.0116279069767442	16	CHH	Gene body	2.67496216302208e-06	loss	FvH4_7g01951
Fvb7	2332602	2332651	50	38	82	0.463414634146341	8	116	0.0689655172413793	15	CHH	Gene body	1.70258801025906e-09	loss	FvH4_7g01951
Fvb7	2332652	2332701	50	53	99	0.535353535353535	6	200	0.03	17	CHH	Gene body	1.85052227652062e-22	loss	FvH4_7g01951
Fvb7	2606702	2606751	50	28	94	0.297872340425532	6	89	0.0674157303370786	15	CHH	Gene body	0.000129312658617743	loss	FvH4_7g02230
Fvb7	2651902	2651951	50	33	98	0.336734693877551	9	102	0.0882352941176471	19	CHH	Gene body	4.32340546077097e-05	loss	FvH4_7g02350
Fvb7	2662252	2662301	50	24	62	0.387096774193548	36	57	0.631578947368421	13	CHH	Gene body	0.00781263377522758	gain	FvH4_7g02360
Fvb7	2791952	2792001	50	38	133	0.285714285714286	4	59	0.0677966101694915	14	CHH	Gene body	0.00102150509346782	loss	FvH4_7g02500
Fvb7	2792002	2792051	50	41	82	0.5	11	59	0.186440677966102	12	CHH	Gene body	0.000253430803517542	loss	FvH4_7g02500
Fvb7	2792102	2792151	50	40	51	0.784313725490196	17	56	0.303571428571429	9	CHH	Gene body	3.11494614548924e-06	loss	FvH4_7g02500
Fvb7	2792152	2792201	50	38	61	0.622950819672131	26	98	0.26530612244898	15	CHH	Gene body	2.37630661399893e-05	loss	FvH4_7g02500
Fvb7	2792252	2792301	50	46	60	0.766666666666667	22	55	0.4	10	CHH	Gene body	0.000134132976003076	loss	FvH4_7g02500
Fvb7	2792302	2792351	50	63	77	0.818181818181818	25	72	0.347222222222222	12	CHH	Gene body	5.35512262414868e-08	loss	FvH4_7g02500
Fvb7	2792402	2792451	50	19	34	0.558823529411765	7	35	0.2	6	CHH	Gene body	0.00244813006408784	loss	FvH4_7g02500
Fvb7	2792452	2792501	50	19	41	0.463414634146341	1	34	0.0294117647058824	6	CHH	Gene body	5.83542134731745e-05	loss	FvH4_7g02500
Fvb7	2961302	2961351	50	82	129	0.635658914728682	17	119	0.142857142857143	15	CHH	Gene body	1.38932354748131e-13	loss	FvH4_7g02670
Fvb7	2961352	2961401	50	52	140	0.371428571428571	6	94	0.0638297872340425	16	CHH	Gene body	6.06953331807686e-07	loss	FvH4_7g02670
Fvb7	3006152	3006201	50	37	86	0.430232558139535	15	66	0.227272727272727	13	CHH	Gene body	0.00896137177843232	loss	FvH4_7g02711
Fvb7	3018452	3018501	50	54	89	0.606741573033708	33	86	0.383720930232558	11	CHH	Gene body	0.00351587274387308	loss	FvH4_7g02720
Fvb7	3030802	3030851	50	11	71	0.154929577464789	40	107	0.373831775700935	11	CHH	Gene body	0.00189309513257887	gain	FvH4_7g02731
Fvb7	3211852	3211901	50	12	139	0.0863309352517986	52	180	0.288888888888889	16	CHH	Gene body	2.31205823782768e-05	gain	FvH4_7g02900
Fvb7	3389752	3389801	50	41	67	0.611940298507463	42	124	0.338709677419355	16	CHH	Gene body	0.000441027412446672	loss	FvH4_7g03030
Fvb7	3438402	3438451	50	36	93	0.387096774193548	11	69	0.159420289855072	10	CHH	Gene body	0.00192390808646665	loss	FvH4_7g03070
Fvb7	3438702	3438751	50	38	86	0.441860465116279	15	83	0.180722891566265	16	CHH	Gene body	0.000410541540808814	loss	FvH4_7g03070
Fvb7	3510052	3510101	50	32	55	0.581818181818182	24	90	0.266666666666667	11	CHH	Gene body	0.000275215824847296	loss	FvH4_7g03140
Fvb7	3510252	3510301	50	26	58	0.448275862068966	63	85	0.741176470588235	13	CHH	Gene body	0.000586457193187325	gain	FvH4_7g03140
Fvb7	3527502	3527551	50	37	95	0.389473684210526	12	71	0.169014084507042	12	CHH	Gene body	0.00240803594097826	loss	FvH4_7g03160
Fvb7	3527552	3527601	50	50	104	0.480769230769231	29	105	0.276190476190476	12	CHH	Gene body	0.00263679779890501	loss	FvH4_7g03160
Fvb7	3587552	3587601	50	29	77	0.376623376623377	6	53	0.113207547169811	9	CHH	Gene body	0.00116125940350066	loss	FvH4_7g03230
Fvb7	3587952	3588001	50	1	65	0.0153846153846154	16	60	0.266666666666667	13	CHH	Gene body	9.48419267565843e-05	gain	FvH4_7g03230
Fvb7	3588052	3588101	50	33	103	0.320388349514563	2	78	0.0256410256410256	14	CHH	Gene body	3.19288381449244e-06	loss	FvH4_7g03230
Fvb7	3640802	3640851	50	26	41	0.634146341463415	2	36	0.0555555555555556	9	CHH	Gene body	8.62393024575833e-07	loss	FvH4_7g03301
Fvb7	3675502	3675551	50	16	63	0.253968253968254	0	86	0	8	CHH	Gene body	3.56138008540545e-06	loss	FvH4_7g03331
Fvb7	3675552	3675601	50	47	175	0.268571428571429	2	105	0.019047619047619	19	CHH	Gene body	6.73330394067221e-07	loss	FvH4_7g03331
Fvb7	3675602	3675651	50	76	217	0.350230414746544	4	117	0.0341880341880342	22	CHH	Gene body	1.87718834843577e-09	loss	FvH4_7g03331
Fvb7	3700802	3700851	50	41	136	0.301470588235294	11	141	0.0780141843971631	15	CHH	Gene body	7.64810346712472e-06	loss	FvH4_7g03370
Fvb7	3726252	3726301	50	23	41	0.560975609756098	12	56	0.214285714285714	9	CHH	Gene body	0.0006564616819881	loss	FvH4_7g03390
Fvb7	3726502	3726551	50	55	159	0.345911949685535	4	125	0.032	20	CHH	Gene body	1.70874974132188e-09	loss	FvH4_7g03390
Fvb7	3726552	3726601	50	30	96	0.3125	3	110	0.0272727272727273	14	CHH	Gene body	2.11024612035008e-07	loss	FvH4_7g03390
Fvb7	3879252	3879301	50	2	65	0.0307692307692308	18	51	0.352941176470588	10	CHH	Gene body	1.70983549129934e-05	gain	FvH4_7g03510
Fvb7	3909652	3909701	50	26	81	0.320987654320988	7	72	0.0972222222222222	13	CHH	Gene body	0.00105568608363899	loss	FvH4_7g03532
Fvb7	3915252	3915301	50	59	143	0.412587412587413	22	123	0.178861788617886	16	CHH	Gene body	8.39560719516511e-05	loss	FvH4_7g03533
Fvb7	3915352	3915401	50	58	105	0.552380952380952	23	77	0.298701298701299	10	CHH	Gene body	0.000924347232533449	loss	FvH4_7g03533
Fvb7	4018702	4018751	50	117	140	0.835714285714286	14	75	0.186666666666667	16	CHH	Gene body	2.67005865143939e-18	loss	FvH4_7g03631
Fvb7	4018752	4018801	50	64	111	0.576576576576577	23	79	0.291139240506329	13	CHH	Gene body	0.000190668135521305	loss	FvH4_7g03631
Fvb7	4018802	4018851	50	59	213	0.276995305164319	1	90	0.0111111111111111	16	CHH	Gene body	7.14273483160067e-07	loss	FvH4_7g03631
Fvb7	4071602	4071651	50	14	63	0.222222222222222	1	81	0.0123456790123457	12	CHH	Gene body	9.63312079282705e-05	loss	FvH4_7g03651
Fvb7	4265552	4265601	50	30	103	0.29126213592233	4	86	0.0465116279069767	11	CHH	Gene body	3.59802973611415e-05	loss	FvH4_7g03750
Fvb7	4550052	4550101	50	11	52	0.211538461538462	0	80	0	13	CHH	Gene body	4.59757030752214e-05	loss	FvH4_7g03960
Fvb7	4635452	4635501	50	12	160	0.075	22	75	0.293333333333333	16	CHH	Gene body	2.73281054091762e-05	gain	FvH4_7g04041
Fvb7	4764552	4764601	50	8	73	0.10958904109589	25	70	0.357142857142857	16	CHH	Gene body	0.000656381058571921	gain	FvH4_7g04131
Fvb7	5052602	5052651	50	13	93	0.139784946236559	26	64	0.40625	16	CHH	Gene body	0.000261642172121599	gain	FvH4_7g04511
Fvb7	5101402	5101451	50	2	54	0.037037037037037	31	74	0.418918918918919	11	CHH	Gene body	4.73355934109557e-06	gain	FvH4_7g04560
Fvb7	5154802	5154851	50	31	69	0.449275362318841	8	43	0.186046511627907	10	CHH	Gene body	0.00475732854284777	loss	FvH4_7g04670
Fvb7	5224652	5224701	50	43	122	0.352459016393443	12	79	0.151898734177215	9	CHH	Gene body	0.00217849380281101	loss	FvH4_7g04780
Fvb7	5254102	5254151	50	28	65	0.430769230769231	9	64	0.140625	13	CHH	Gene body	0.000430311939874168	loss	FvH4_7g04820
Fvb7	5268252	5268301	50	2	59	0.0338983050847458	11	39	0.282051282051282	6	CHH	Gene body	0.000591235005949008	gain	FvH4_7g04840
Fvb7	5270002	5270051	50	35	94	0.372340425531915	14	101	0.138613861386139	14	CHH	Gene body	0.000295738483960116	loss	FvH4_7g04840
Fvb7	5491602	5491651	50	68	143	0.475524475524476	46	167	0.275449101796407	17	CHH	Gene body	0.000431861525738568	loss	FvH4_7g05120
Fvb7	5491702	5491751	50	54	202	0.267326732673267	7	118	0.0593220338983051	14	CHH	Gene body	1.63625658531524e-05	loss	FvH4_7g05120
Fvb7	5523952	5524001	50	34	62	0.548387096774194	8	76	0.105263157894737	13	CHH	Gene body	1.57744105869923e-07	loss	FvH4_7g05150
Fvb7	5524002	5524051	50	35	101	0.346534653465347	3	107	0.0280373831775701	16	CHH	Gene body	3.24066640981667e-08	loss	FvH4_7g05150
Fvb7	5555302	5555351	50	44	101	0.435643564356436	2	49	0.0408163265306122	10	CHH	Gene body	4.00825906895225e-06	loss	FvH4_7g05200
Fvb7	5555452	5555501	50	47	123	0.382113821138211	12	74	0.162162162162162	11	CHH	Gene body	0.00140632255224628	loss	FvH4_7g05200
Fvb7	5556752	5556801	50	16	42	0.380952380952381	10	67	0.149253731343284	9	CHH	Gene body	0.00597728728430211	loss	FvH4_7g05200
Fvb7	5559252	5559301	50	18	68	0.264705882352941	1	48	0.0208333333333333	7	CHH	Gene body	0.000691935942623273	loss	FvH4_7g05200
Fvb7	5559802	5559851	50	29	87	0.333333333333333	8	72	0.111111111111111	10	CHH	Gene body	0.00125950190597233	loss	FvH4_7g05200
Fvb7	5560752	5560801	50	35	134	0.261194029850746	4	69	0.0579710144927536	11	CHH	Gene body	0.000722592707272571	loss	FvH4_7g05200
Fvb7	5560902	5560951	50	24	89	0.269662921348315	3	44	0.0681818181818182	11	CHH	Gene body	0.00675411631683866	loss	FvH4_7g05200
Fvb7	5560952	5561001	50	20	63	0.317460317460317	2	38	0.0526315789473684	9	CHH	Gene body	0.0021258470621418	loss	FvH4_7g05200
Fvb7	5561002	5561051	50	11	37	0.297297297297297	3	58	0.0517241379310345	8	CHH	Gene body	0.00129133702445312	loss	FvH4_7g05200
Fvb7	5566802	5566851	50	27	77	0.350649350649351	7	69	0.101449275362319	10	CHH	Gene body	0.000568899114411223	loss	FvH4_7g05210
Fvb7	5567352	5567401	50	34	146	0.232876712328767	46	99	0.464646464646465	15	CHH	Gene body	0.000262333612119617	gain	FvH4_7g05210
Fvb7	5637102	5637151	50	11	86	0.127906976744186	31	94	0.329787234042553	11	CHH	Gene body	0.00170419015608447	gain	FvH4_7g05350
Fvb7	5971952	5972001	50	38	159	0.238993710691824	7	197	0.0355329949238579	15	CHH	Gene body	8.88147418841766e-08	loss	FvH4_7g05710
Fvb7	6030352	6030401	50	20	117	0.170940170940171	35	87	0.402298850574713	16	CHH	Gene body	0.000379046215886313	gain	FvH4_7g05781
Fvb7	6030402	6030451	50	18	121	0.148760330578512	34	77	0.441558441558442	17	CHH	Gene body	1.67803062978627e-05	gain	FvH4_7g05781
Fvb7	6185602	6185651	50	2	71	0.028169014084507	16	70	0.228571428571429	14	CHH	Gene body	0.000552929141704777	gain	FvH4_7g05990
Fvb7	6193102	6193151	50	28	88	0.318181818181818	50	73	0.684931506849315	13	CHH	Gene body	1.26802695131539e-05	gain	FvH4_7g05990
Fvb7	6365302	6365351	50	48	132	0.363636363636364	18	132	0.136363636363636	20	CHH	Gene body	5.18233205259684e-05	loss	FvH4_7g06260
Fvb7	6471602	6471651	50	24	65	0.369230769230769	4	53	0.0754716981132075	11	CHH	Gene body	0.000324936640129582	loss	FvH4_7g06404
Fvb7	6480152	6480201	50	86	140	0.614285714285714	18	74	0.243243243243243	14	CHH	Gene body	1.35862947191044e-06	loss	FvH4_7g06405
Fvb7	6480202	6480251	50	29	57	0.508771929824561	6	41	0.146341463414634	7	CHH	Gene body	0.000365696549569889	loss	FvH4_7g06405
Fvb7	6481602	6481651	50	33	92	0.358695652173913	10	92	0.108695652173913	15	CHH	Gene body	0.000129107492546675	loss	FvH4_7g06406
Fvb7	6934852	6934901	50	14	88	0.159090909090909	34	73	0.465753424657534	11	CHH	Gene body	5.76212581427668e-05	gain	FvH4_7g06960
Fvb7	6940702	6940751	50	14	68	0.205882352941176	0	74	0	11	CHH	Gene body	8.94987035488885e-05	loss	FvH4_7g06960
Fvb7	7173702	7173751	50	21	66	0.318181818181818	7	67	0.104477611940299	11	CHH	Gene body	0.00285221023108463	loss	FvH4_7g07220
Fvb7	7848902	7848951	50	56	61	0.918032786885246	49	78	0.628205128205128	12	CHH	Gene body	0.00015915658760632	loss	FvH4_7g07920
Fvb7	7875452	7875501	50	43	85	0.505882352941176	15	66	0.227272727272727	15	CHH	Gene body	0.000700622870249865	loss	FvH4_7g07931
Fvb7	8152952	8153001	50	136	181	0.751381215469613	42	81	0.518518518518518	19	CHH	Gene body	0.00032355696829353	loss	FvH4_7g08180
Fvb7	8153002	8153051	50	40	51	0.784313725490196	23	68	0.338235294117647	9	CHH	Gene body	5.90171758639661e-06	loss	FvH4_7g08180
Fvb7	8153052	8153101	50	34	42	0.80952380952381	22	45	0.488888888888889	6	CHH	Gene body	0.0021455549157724	loss	FvH4_7g08180
Fvb7	8653202	8653251	50	21	178	0.117977528089888	37	116	0.318965517241379	14	CHH	Gene body	5.80258016063383e-05	gain	FvH4_7g08870
Fvb7	8877052	8877101	50	31	68	0.455882352941176	10	85	0.117647058823529	13	CHH	Gene body	1.00515424126464e-05	loss	FvH4_7g09150
Fvb7	8923502	8923551	50	17	66	0.257575757575758	57	95	0.6	14	CHH	Gene body	4.75299543829857e-05	gain	FvH4_7g09180
Fvb7	8972302	8972351	50	3	59	0.0508474576271186	15	51	0.294117647058824	12	CHH	Gene body	0.000824303669979164	gain	FvH4_7g09260
Fvb7	9191902	9191951	50	33	91	0.362637362637363	1	74	0.0135135135135135	17	CHH	Gene body	2.72572933052508e-07	loss	FvH4_7g09570
Fvb7	9243452	9243501	50	18	71	0.253521126760563	75	151	0.496688741721854	14	CHH	Gene body	0.000861564592077332	gain	FvH4_7g09620
Fvb7	9244102	9244151	50	5	79	0.0632911392405063	18	68	0.264705882352941	13	CHH	Gene body	0.00107924693473976	gain	FvH4_7g09620
Fvb7	9244152	9244201	50	33	100	0.33	45	79	0.569620253164557	16	CHH	Gene body	0.00164840745008876	gain	FvH4_7g09620
Fvb7	9248152	9248201	50	15	74	0.202702702702703	35	79	0.443037974683544	13	CHH	Gene body	0.00186889241629896	gain	FvH4_7g09630
Fvb7	9248902	9248951	50	42	72	0.583333333333333	16	83	0.192771084337349	12	CHH	Gene body	2.70137224972734e-06	loss	FvH4_7g09630
Fvb7	9248952	9249001	50	83	199	0.417085427135678	23	114	0.201754385964912	21	CHH	Gene body	0.000202861843924642	loss	FvH4_7g09630
Fvb7	9249002	9249051	50	88	215	0.409302325581395	32	159	0.20125786163522	22	CHH	Gene body	5.24071671411311e-05	loss	FvH4_7g09630
Fvb7	9249052	9249101	50	79	189	0.417989417989418	24	139	0.172661870503597	15	CHH	Gene body	8.6746602817018e-06	loss	FvH4_7g09630
Fvb7	9249102	9249151	50	74	177	0.418079096045198	25	169	0.14792899408284	20	CHH	Gene body	2.21209492866498e-07	loss	FvH4_7g09630
Fvb7	9249152	9249201	50	54	158	0.341772151898734	16	159	0.10062893081761	14	CHH	Gene body	1.29769269405705e-06	loss	FvH4_7g09630
Fvb7	9372852	9372901	50	16	67	0.238805970149254	1	61	0.0163934426229508	12	CHH	Gene body	0.000354771388418626	loss	FvH4_7g09810
Fvb7	9425752	9425801	50	14	92	0.152173913043478	27	67	0.402985074626866	12	CHH	Gene body	0.000545180035146564	gain	FvH4_7g09881
Fvb7	9426202	9426251	50	27	71	0.380281690140845	2	36	0.0555555555555556	9	CHH	Gene body	0.000543784975025629	loss	FvH4_7g09881
Fvb7	9426302	9426351	50	59	132	0.446969696969697	5	101	0.0495049504950495	16	CHH	Gene body	3.63871755945395e-10	loss	FvH4_7g09881
Fvb7	9426352	9426401	50	24	60	0.4	3	59	0.0508474576271186	11	CHH	Gene body	1.79184123332031e-05	loss	FvH4_7g09881
Fvb7	9426902	9426951	50	25	101	0.247524752475248	38	78	0.487179487179487	12	CHH	Gene body	0.00115560649460463	gain	FvH4_7g09881
Fvb7	9457152	9457201	50	29	108	0.268518518518519	2	77	0.025974025974026	17	CHH	Gene body	3.71637973991558e-05	loss	FvH4_7g09970
Fvb7	9555152	9555201	50	94	160	0.5875	47	137	0.343065693430657	15	CHH	Gene body	6.41744848768841e-05	loss	FvH4_7g10114
Fvb7	9637702	9637751	50	25	67	0.373134328358209	13	96	0.135416666666667	13	CHH	Gene body	0.000616934577209976	loss	FvH4_7g10200
Fvb7	9731052	9731101	50	23	51	0.450980392156863	2	56	0.0357142857142857	12	CHH	Gene body	2.07266189341184e-06	loss	FvH4_7g10253
Fvb7	9737452	9737501	50	8	91	0.0879120879120879	40	103	0.388349514563107	17	CHH	Gene body	5.54005312757716e-06	gain	FvH4_7g10270
Fvb7	10191652	10191701	50	69	137	0.503649635036496	39	139	0.280575539568345	11	CHH	Gene body	0.000261944782986774	loss	FvH4_7g10860
Fvb7	10204102	10204151	50	44	69	0.63768115942029	12	53	0.226415094339623	12	CHH	Gene body	1.99326025888031e-05	loss	FvH4_7g10870
Fvb7	10204152	10204201	50	58	120	0.483333333333333	21	84	0.25	16	CHH	Gene body	0.00103002883438345	loss	FvH4_7g10870
Fvb7	10570252	10570301	50	20	189	0.105820105820106	44	114	0.385964912280702	19	CHH	Gene body	7.10843774561778e-08	gain	FvH4_7g11360
Fvb7	10572202	10572251	50	44	83	0.530120481927711	12	77	0.155844155844156	13	CHH	Gene body	3.37887687221136e-06	loss	FvH4_7g11370
Fvb7	10572602	10572651	50	23	55	0.418181818181818	41	52	0.788461538461538	9	CHH	Gene body	0.000182906805871788	gain	FvH4_7g11370
Fvb7	10572902	10572951	50	9	81	0.111111111111111	24	77	0.311688311688312	14	CHH	Gene body	0.00227590517438418	gain	FvH4_7g11370
Fvb7	10574302	10574351	50	35	51	0.686274509803922	11	42	0.261904761904762	9	CHH	Gene body	0.000102045152896427	loss	FvH4_7g11370
Fvb7	10574652	10574701	50	20	45	0.444444444444444	0	16	0	4	CHH	Gene body	0.0014552328976945	loss	FvH4_7g11370
Fvb7	10574802	10574851	50	17	45	0.377777777777778	2	39	0.0512820512820513	7	CHH	Gene body	0.000549870922127221	loss	FvH4_7g11370
Fvb7	10612852	10612901	50	22	95	0.231578947368421	23	52	0.442307692307692	13	CHH	Gene body	0.00811366533190132	gain	FvH4_7g11470
Fvb7	10632402	10632451	50	21	57	0.368421052631579	2	71	0.028169014084507	12	CHH	Gene body	3.04576893997399e-06	loss	FvH4_7g11480
Fvb7	10633302	10633351	50	15	65	0.230769230769231	2	89	0.0224719101123595	13	CHH	Gene body	0.000101903734771745	loss	FvH4_7g11480
Fvb7	11071502	11071551	50	1	34	0.0294117647058824	13	41	0.317073170731707	7	CHH	Gene body	0.00178664720492381	gain	FvH4_7g12180
Fvb7	11150702	11150751	50	27	127	0.21259842519685	32	68	0.470588235294118	13	CHH	Gene body	0.000318090749770391	gain	FvH4_7g12282
Fvb7	11151052	11151101	50	51	98	0.520408163265306	56	70	0.8	14	CHH	Gene body	0.000341687018022008	gain	FvH4_7g12282
Fvb7	11277302	11277351	50	34	69	0.492753623188406	12	58	0.206896551724138	12	CHH	Gene body	0.00112274168309375	loss	FvH4_7g12392
Fvb7	11277352	11277401	50	45	105	0.428571428571429	8	71	0.112676056338028	16	CHH	Gene body	2.29374052978426e-05	loss	FvH4_7g12392
Fvb7	11277602	11277651	50	52	119	0.436974789915966	5	104	0.0480769230769231	18	CHH	Gene body	6.45880743343001e-10	loss	FvH4_7g12392
Fvb7	11352402	11352451	50	36	68	0.529411764705882	15	53	0.283018867924528	11	CHH	Gene body	0.00665795361091542	loss	FvH4_7g12540
Fvb7	11528652	11528701	50	34	66	0.515151515151515	10	49	0.204081632653061	7	CHH	Gene body	0.000947575284145854	loss	FvH4_7g12701
Fvb7	11528752	11528801	50	72	149	0.483221476510067	17	105	0.161904761904762	16	CHH	Gene body	7.86955367406049e-07	loss	FvH4_7g12701
Fvb7	11625952	11626001	50	17	24	0.708333333333333	10	30	0.333333333333333	5	CHH	Gene body	0.0063808702868691	loss	FvH4_7g12860
Fvb7	11737052	11737101	50	28	66	0.424242424242424	18	99	0.181818181818182	13	CHH	Gene body	0.000924358752399208	loss	FvH4_7g13001
Fvb7	11737102	11737151	50	20	48	0.416666666666667	7	66	0.106060606060606	12	CHH	Gene body	0.000218740765109806	loss	FvH4_7g13001
Fvb7	11777502	11777551	50	19	52	0.365384615384615	24	35	0.685714285714286	7	CHH	Gene body	0.00371531347655149	gain	FvH4_7g13060
Fvb7	11777552	11777601	50	3	83	0.036144578313253	18	46	0.391304347826087	9	CHH	Gene body	1.00052540629531e-06	gain	FvH4_7g13060
Fvb7	11851102	11851151	50	30	80	0.375	16	93	0.172043010752688	12	CHH	Gene body	0.00293442069715931	loss	FvH4_7g13160
Fvb7	11948552	11948601	50	44	74	0.594594594594595	23	63	0.365079365079365	10	CHH	Gene body	0.00752237353547472	loss	FvH4_7g13280
Fvb7	12118502	12118551	50	2	57	0.0350877192982456	23	82	0.280487804878049	12	CHH	Gene body	0.000352745448215039	gain	FvH4_7g13520
Fvb7	12204952	12205001	50	1	49	0.0204081632653061	11	45	0.244444444444444	6	CHH	Gene body	0.00146007510111183	gain	FvH4_7g13622
Fvb7	12292902	12292951	50	19	89	0.213483146067416	61	109	0.559633027522936	13	CHH	Gene body	3.69566387256275e-06	gain	FvH4_7g13760
Fvb7	12716802	12716851	50	89	100	0.89	75	134	0.559701492537313	14	CHH	Gene body	3.54499073261616e-07	loss	FvH4_7g14360
Fvb7	12843352	12843401	50	20	85	0.235294117647059	29	63	0.46031746031746	9	CHH	Gene body	0.00434370031093238	gain	FvH4_7g14540
Fvb7	13143502	13143551	50	40	119	0.336134453781513	9	81	0.111111111111111	17	CHH	Gene body	0.000445248264530008	loss	FvH4_7g15061
Fvb7	13220202	13220251	50	56	145	0.386206896551724	9	64	0.140625	15	CHH	Gene body	0.000609986554914467	loss	FvH4_7g15190
Fvb7	13260002	13260051	50	41	81	0.506172839506173	20	145	0.137931034482759	19	CHH	Gene body	2.65454792028348e-08	loss	FvH4_7g15240
Fvb7	13275952	13276001	50	35	63	0.555555555555556	35	111	0.315315315315315	15	CHH	Gene body	0.00223937567786545	loss	FvH4_7g15260
Fvb7	13276102	13276151	50	49	105	0.466666666666667	22	88	0.25	19	CHH	Gene body	0.00222062521133387	loss	FvH4_7g15260
Fvb7	13297552	13297601	50	45	112	0.401785714285714	11	73	0.150684931506849	16	CHH	Gene body	0.000443563930998418	loss	FvH4_7g15290
Fvb7	13854002	13854051	50	46	90	0.511111111111111	5	42	0.119047619047619	10	CHH	Gene body	4.39271417663697e-05	loss	FvH4_7g16110
Fvb7	14022052	14022101	50	31	136	0.227941176470588	53	110	0.481818181818182	17	CHH	Gene body	7.14440738007244e-05	gain	FvH4_7g16370
Fvb7	14022352	14022401	50	10	67	0.149253731343284	18	42	0.428571428571429	10	CHH	Gene body	0.00147322818535998	gain	FvH4_7g16370
Fvb7	14031952	14032001	50	3	40	0.075	17	50	0.34	9	CHH	Gene body	0.00300038448245169	gain	FvH4_7g16370
Fvb7	14035552	14035601	50	101	249	0.405622489959839	33	228	0.144736842105263	19	CHH	Gene body	3.85140680812444e-09	loss	FvH4_7g16370
Fvb7	14043102	14043151	50	15	56	0.267857142857143	4	74	0.0540540540540541	10	CHH	Gene body	0.000882966955721689	loss	FvH4_7g16370
Fvb7	14182002	14182051	50	26	86	0.302325581395349	6	94	0.0638297872340425	12	CHH	Gene body	7.00275274446175e-05	loss	FvH4_7g16533
Fvb7	14219102	14219151	50	14	70	0.2	36	66	0.545454545454545	11	CHH	Gene body	7.12416432244486e-05	gain	FvH4_7g16602
Fvb7	14299102	14299151	50	25	51	0.490196078431373	20	76	0.263157894736842	9	CHH	Gene body	0.00876916720485476	loss	FvH4_7g16730
Fvb7	14372652	14372701	50	33	83	0.397590361445783	7	59	0.11864406779661	14	CHH	Gene body	0.000432033554371	loss	FvH4_7g16820
Fvb7	14647802	14647851	50	30	81	0.37037037037037	4	76	0.0526315789473684	19	CHH	Gene body	5.75530505475189e-06	loss	FvH4_7g17141
Fvb7	14737552	14737601	50	58	106	0.547169811320755	31	90	0.344444444444444	11	CHH	Gene body	0.00479969383583451	loss	FvH4_7g17310
Fvb7	15215552	15215601	50	106	134	0.791044776119403	102	204	0.5	23	CHH	Gene body	5.1032064980996e-07	loss	FvH4_7g18110
Fvb7	15689052	15689101	50	81	148	0.547297297297297	33	111	0.297297297297297	21	CHH	Gene body	0.000127252947716374	loss	FvH4_7g18860
Fvb7	15853852	15853901	50	66	107	0.616822429906542	31	79	0.392405063291139	10	CHH	Gene body	0.00280207533309587	loss	FvH4_7g19100
Fvb7	15853902	15853951	50	132	175	0.754285714285714	56	185	0.302702702702703	19	CHH	Gene body	9.9553361662158e-16	loss	FvH4_7g19100
Fvb7	16079702	16079751	50	42	110	0.381818181818182	57	84	0.678571428571429	16	CHH	Gene body	9.40171482395923e-05	gain	FvH4_7g19540
Fvb7	16221002	16221051	50	67	113	0.592920353982301	18	84	0.214285714285714	9	CHH	Gene body	7.15340632674843e-07	loss	FvH4_7g19742
Fvb7	16221052	16221101	50	86	126	0.682539682539683	25	111	0.225225225225225	14	CHH	Gene body	5.54024255476807e-11	loss	FvH4_7g19742
Fvb7	16221102	16221151	50	72	135	0.533333333333333	20	124	0.161290322580645	17	CHH	Gene body	6.12797277585506e-09	loss	FvH4_7g19742
Fvb7	16221152	16221201	50	35	93	0.376344086021505	10	144	0.0694444444444444	19	CHH	Gene body	4.36841232577021e-08	loss	FvH4_7g19742
Fvb7	16338952	16339001	50	28	73	0.383561643835616	9	56	0.160714285714286	8	CHH	Gene body	0.00579060211053939	loss	FvH4_7g19950
Fvb7	16436002	16436051	50	58	99	0.585858585858586	40	110	0.363636363636364	10	CHH	Gene body	0.00162831927141193	loss	FvH4_7g20150
Fvb7	16456552	16456601	50	42	144	0.291666666666667	9	105	0.0857142857142857	18	CHH	Gene body	0.00014271033717132	loss	FvH4_7g20190
Fvb7	16460602	16460651	50	33	118	0.279661016949153	5	78	0.0641025641025641	13	CHH	Gene body	0.000319162169348801	loss	FvH4_7g20190
Fvb7	16481702	16481751	50	27	83	0.325301204819277	11	90	0.122222222222222	11	CHH	Gene body	0.00158552613123376	loss	FvH4_7g20220
Fvb7	16614152	16614201	50	24	46	0.521739130434783	8	35	0.228571428571429	7	CHH	Gene body	0.00762111681828033	loss	FvH4_7g20400
Fvb7	16643402	16643451	50	19	66	0.287878787878788	4	52	0.0769230769230769	9	CHH	Gene body	0.00439684923301612	loss	FvH4_7g20451
Fvb7	16756302	16756351	50	54	112	0.482142857142857	34	134	0.253731343283582	15	CHH	Gene body	0.000334100504446853	loss	FvH4_7g20670
Fvb7	16797902	16797951	50	59	222	0.265765765765766	92	166	0.55421686746988	23	CHH	Gene body	7.96275982931873e-08	gain	FvH4_7g20740
Fvb7	16797952	16798001	50	18	126	0.142857142857143	30	81	0.37037037037037	15	CHH	Gene body	0.000272250185733176	gain	FvH4_7g20740
Fvb7	17027002	17027051	50	5	52	0.0961538461538462	19	54	0.351851851851852	13	CHH	Gene body	0.00199875822348151	gain	FvH4_7g21171
Fvb7	17160002	17160051	50	12	54	0.222222222222222	1	52	0.0192307692307692	12	CHH	Gene body	0.00177476689208647	loss	FvH4_7g21430
Fvb7	17222052	17222101	50	8	59	0.135593220338983	29	75	0.386666666666667	9	CHH	Gene body	0.00156776846511694	gain	FvH4_7g21560
Fvb7	17619702	17619751	50	5	64	0.078125	32	111	0.288288288288288	13	CHH	Gene body	0.00134321106372412	gain	FvH4_7g22331
Fvb7	17648802	17648851	50	68	142	0.47887323943662	48	202	0.237623762376238	20	CHH	Gene body	1.15119962525669e-05	loss	FvH4_7g22370
Fvb7	17653952	17654001	50	5	87	0.0574712643678161	28	101	0.277227722772277	13	CHH	Gene body	0.000156829830231256	gain	FvH4_7g22370
Fvb7	18126852	18126901	50	13	52	0.25	1	36	0.0277777777777778	7	CHH	Gene body	0.00535070482661019	loss	FvH4_7g23160
Fvb7	18364902	18364951	50	42	81	0.518518518518518	17	83	0.204819277108434	10	CHH	Gene body	6.89794735035827e-05	loss	FvH4_7g23581
Fvb7	18365152	18365201	50	12	64	0.1875	30	72	0.416666666666667	11	CHH	Gene body	0.00420654511780179	gain	FvH4_7g23581
Fvb7	18444902	18444951	50	32	50	0.64	21	56	0.375	10	CHH	Gene body	0.0066438803739506	loss	FvH4_7g23710
Fvb7	18445602	18445651	50	34	50	0.68	14	39	0.358974358974359	8	CHH	Gene body	0.00291617085788255	loss	FvH4_7g23710
Fvb7	18568502	18568551	50	37	194	0.190721649484536	64	155	0.412903225806452	12	CHH	Gene body	1.78600153468889e-05	gain	FvH4_7g23950
Fvb7	18596752	18596801	50	38	92	0.41304347826087	10	138	0.072463768115942	20	CHH	Gene body	6.93908877046869e-09	loss	FvH4_7g24010
Fvb7	18596802	18596851	50	36	85	0.423529411764706	8	104	0.0769230769230769	14	CHH	Gene body	1.72682495165221e-07	loss	FvH4_7g24010
Fvb7	18596852	18596901	50	54	140	0.385714285714286	20	145	0.137931034482759	19	CHH	Gene body	7.39587734540468e-06	loss	FvH4_7g24010
Fvb7	18663952	18664001	50	64	187	0.342245989304813	16	127	0.125984251968504	18	CHH	Gene body	4.27540870385183e-05	loss	FvH4_7g24140
Fvb7	18737902	18737951	50	46	80	0.575	24	68	0.352941176470588	12	CHH	Gene body	0.00716100312085243	loss	FvH4_7g24241
Fvb7	18778752	18778801	50	20	65	0.307692307692308	5	76	0.0657894736842105	14	CHH	Gene body	0.000306405802596357	loss	FvH4_7g24290
Fvb7	18836052	18836101	50	49	77	0.636363636363636	30	77	0.38961038961039	10	CHH	Gene body	0.00253507449303431	loss	FvH4_7g24390
Fvb7	18836102	18836151	50	31	75	0.413333333333333	12	63	0.19047619047619	7	CHH	Gene body	0.00515360022380579	loss	FvH4_7g24390
Fvb7	18931702	18931751	50	43	80	0.5375	9	43	0.209302325581395	9	CHH	Gene body	0.000653959076716436	loss	FvH4_7g24550
Fvb7	18935252	18935301	50	72	93	0.774193548387097	34	62	0.548387096774194	15	CHH	Gene body	0.00339750280488898	loss	FvH4_7g24551
Fvb7	18935702	18935751	50	86	116	0.741379310344828	48	112	0.428571428571429	14	CHH	Gene body	6.61471779523135e-06	loss	FvH4_7g24551
Fvb7	18935752	18935801	50	110	122	0.901639344262295	55	149	0.369127516778524	17	CHH	Gene body	5.38257863762066e-17	loss	FvH4_7g24551
Fvb7	18935802	18935851	50	73	109	0.669724770642202	48	113	0.424778761061947	15	CHH	Gene body	0.000402874165001633	loss	FvH4_7g24551
Fvb7	19032302	19032351	50	59	72	0.819444444444444	55	118	0.466101694915254	14	CHH	Gene body	5.93582736084599e-06	loss	FvH4_7g24670
Fvb7	19052852	19052901	50	28	78	0.358974358974359	50	72	0.694444444444444	14	CHH	Gene body	9.01549495845456e-05	gain	FvH4_7g24720
Fvb7	19179552	19179601	50	33	105	0.314285714285714	12	134	0.0895522388059701	14	CHH	Gene body	2.99837537148444e-05	loss	FvH4_7g25011
Fvb7	19188652	19188701	50	10	27	0.37037037037037	1	24	0.0416666666666667	4	CHH	Gene body	0.00469395005850255	loss	FvH4_7g25012
Fvb7	19189152	19189201	50	18	96	0.1875	35	80	0.4375	16	CHH	Gene body	0.00049397988481389	gain	FvH4_7g25012
Fvb7	19280752	19280801	50	37	126	0.293650793650794	58	104	0.557692307692308	13	CHH	Gene body	0.00011168665607357	gain	FvH4_7g25212
Fvb7	19336002	19336051	50	62	151	0.410596026490066	14	103	0.135922330097087	19	CHH	Gene body	1.00515424126464e-05	loss	FvH4_7g25280
Fvb7	19336052	19336101	50	49	122	0.401639344262295	19	103	0.184466019417476	17	CHH	Gene body	0.000611884363768869	loss	FvH4_7g25280
Fvb7	19336102	19336151	50	57	151	0.377483443708609	12	117	0.102564102564103	16	CHH	Gene body	1.78086274416886e-06	loss	FvH4_7g25280
Fvb7	19336152	19336201	50	128	275	0.465454545454545	35	217	0.161290322580645	26	CHH	Gene body	3.44586551225004e-11	loss	FvH4_7g25280
Fvb7	19337252	19337301	50	73	177	0.412429378531073	56	268	0.208955223880597	20	CHH	Gene body	1.29301138432304e-05	loss	FvH4_7g25281
Fvb7	19337302	19337351	50	53	126	0.420634920634921	41	246	0.166666666666667	19	CHH	Gene body	6.29844872963003e-07	loss	FvH4_7g25281
Fvb7	19337402	19337451	50	62	142	0.436619718309859	43	219	0.19634703196347	26	CHH	Gene body	4.13828057153307e-06	loss	FvH4_7g25281
Fvb7	19337452	19337501	50	83	164	0.50609756097561	40	139	0.287769784172662	23	CHH	Gene body	0.000215223526541692	loss	FvH4_7g25281
Fvb7	19338602	19338651	50	101	191	0.528795811518325	41	169	0.242603550295858	25	CHH	Gene body	2.35381121786322e-07	loss	FvH4_7g25281
Fvb7	19338802	19338851	50	96	228	0.421052631578947	41	220	0.186363636363636	21	CHH	Gene body	4.87719110368394e-07	loss	FvH4_7g25281
Fvb7	19338902	19338951	50	96	187	0.513368983957219	38	144	0.263888888888889	19	CHH	Gene body	1.5495553627757e-05	loss	FvH4_7g25281
Fvb7	19338952	19339001	50	132	226	0.584070796460177	30	152	0.197368421052632	25	CHH	Gene body	3.80880063372283e-12	loss	FvH4_7g25281
Fvb7	19339002	19339051	50	160	248	0.645161290322581	52	138	0.376811594202899	23	CHH	Gene body	1.99995905483399e-06	loss	FvH4_7g25281
Fvb7	19339052	19339101	50	112	239	0.468619246861925	19	108	0.175925925925926	20	CHH	Gene body	1.12222093012257e-06	loss	FvH4_7g25281
Fvb7	19339952	19340001	50	74	137	0.54014598540146	51	181	0.281767955801105	19	CHH	Gene body	1.10220903489706e-05	loss	FvH4_7g25281
Fvb7	19340002	19340051	50	154	219	0.703196347031963	72	215	0.334883720930233	22	CHH	Gene body	7.61087425682611e-13	loss	FvH4_7g25281
Fvb7	19340052	19340101	50	159	244	0.651639344262295	64	177	0.361581920903955	19	CHH	Gene body	4.28692163861374e-08	loss	FvH4_7g25281
Fvb7	19340102	19340151	50	178	265	0.671698113207547	53	164	0.323170731707317	19	CHH	Gene body	5.63941852128368e-11	loss	FvH4_7g25281
Fvb7	19340152	19340201	50	288	383	0.751958224543081	117	238	0.491596638655462	25	CHH	Gene body	7.19478417304957e-10	loss	FvH4_7g25281
Fvb7	19340252	19340301	50	256	339	0.755162241887906	107	205	0.521951219512195	21	CHH	Gene body	1.85603287395223e-07	loss	FvH4_7g25281
Fvb7	19340502	19340551	50	160	290	0.551724137931034	55	171	0.321637426900585	23	CHH	Gene body	6.98440108505985e-06	loss	FvH4_7g25281
Fvb7	19340552	19340601	50	78	146	0.534246575342466	14	98	0.142857142857143	18	CHH	Gene body	8.87542109759087e-09	loss	FvH4_7g25281
Fvb7	19341302	19341351	50	79	302	0.26158940397351	91	177	0.514124293785311	25	CHH	Gene body	2.03309276501629e-07	gain	FvH4_7g25281
Fvb7	19344202	19344251	50	126	237	0.531645569620253	48	156	0.307692307692308	20	CHH	Gene body	3.45592910281942e-05	loss	FvH4_7g25281
Fvb7	19344252	19344301	50	127	215	0.590697674418605	27	107	0.252336448598131	20	CHH	Gene body	9.70799836523151e-08	loss	FvH4_7g25281
Fvb7	19344352	19344401	50	71	176	0.403409090909091	14	88	0.159090909090909	20	CHH	Gene body	0.000129856600591901	loss	FvH4_7g25281
Fvb7	19349902	19349951	50	50	167	0.29940119760479	14	148	0.0945945945945946	20	CHH	Gene body	2.06560243891119e-05	loss	FvH4_7g25282
Fvb7	19350202	19350251	50	115	305	0.377049180327869	31	201	0.154228855721393	24	CHH	Gene body	4.39052340024893e-07	loss	FvH4_7g25282
Fvb7	19350252	19350301	50	123	334	0.368263473053892	15	166	0.0903614457831325	23	CHH	Gene body	1.11684780258116e-09	loss	FvH4_7g25282
Fvb7	19350302	19350351	50	97	298	0.325503355704698	9	100	0.09	17	CHH	Gene body	1.39809454710309e-05	loss	FvH4_7g25282
Fvb7	19350952	19351001	50	98	198	0.494949494949495	32	109	0.293577981651376	18	CHH	Gene body	0.000882966955721689	loss	FvH4_7g25282
Fvb7	19351002	19351051	50	106	239	0.443514644351464	19	101	0.188118811881188	20	CHH	Gene body	2.45625594651395e-05	loss	FvH4_7g25282
Fvb7	19351052	19351101	50	193	376	0.513297872340426	31	124	0.25	27	CHH	Gene body	1.72226542235773e-06	loss	FvH4_7g25282
Fvb7	19351202	19351251	50	129	204	0.632352941176471	26	101	0.257425742574257	24	CHH	Gene body	9.93410099856436e-09	loss	FvH4_7g25282
Fvb7	19351902	19351951	50	82	172	0.476744186046512	22	114	0.192982456140351	23	CHH	Gene body	4.61982544390668e-06	loss	FvH4_7g25282
Fvb7	19352052	19352101	50	62	107	0.579439252336449	38	162	0.234567901234568	25	CHH	Gene body	9.57500644877247e-08	loss	FvH4_7g25282
Fvb7	19374902	19374951	50	41	97	0.422680412371134	87	132	0.659090909090909	11	CHH	Gene body	0.000562057484327132	gain	FvH4_7g25340
Fvb7	19401852	19401901	50	21	53	0.39622641509434	8	72	0.111111111111111	9	CHH	Gene body	0.000323943687613358	loss	FvH4_7g25380
Fvb7	19532652	19532701	50	162	249	0.650602409638554	81	185	0.437837837837838	22	CHH	Gene body	2.93953683475e-05	loss	FvH4_7g25611
Fvb7	19532702	19532751	50	241	332	0.725903614457831	175	335	0.522388059701492	25	CHH	Gene body	4.16127542233687e-07	loss	FvH4_7g25611
Fvb7	19532852	19532901	50	320	429	0.745920745920746	148	314	0.471337579617834	23	CHH	Gene body	8.89994540268462e-13	loss	FvH4_7g25611
Fvb7	19532902	19532951	50	295	380	0.776315789473684	125	271	0.461254612546125	21	CHH	Gene body	9.45621772117819e-15	loss	FvH4_7g25611
Fvb7	19532952	19533001	50	211	323	0.653250773993808	116	282	0.411347517730496	22	CHH	Gene body	3.01056514473163e-08	loss	FvH4_7g25611
Fvb7	19533002	19533051	50	206	283	0.72791519434629	100	237	0.421940928270042	20	CHH	Gene body	4.86486161982305e-11	loss	FvH4_7g25611
Fvb7	19533052	19533101	50	183	267	0.685393258426966	124	275	0.450909090909091	22	CHH	Gene body	2.82010119721928e-07	loss	FvH4_7g25611
Fvb7	19533202	19533251	50	168	312	0.538461538461538	59	238	0.247899159663866	24	CHH	Gene body	1.6900782908738e-10	loss	FvH4_7g25611
Fvb7	19533452	19533501	50	67	165	0.406060606060606	21	106	0.19811320754717	20	CHH	Gene body	0.000549273582519998	loss	FvH4_7g25611
Fvb7	19533502	19533551	50	102	176	0.579545454545455	34	96	0.354166666666667	21	CHH	Gene body	0.000576524929558468	loss	FvH4_7g25611
Fvb7	19533552	19533601	50	100	215	0.465116279069767	28	175	0.16	29	CHH	Gene body	2.89028116997806e-09	loss	FvH4_7g25611
Fvb7	19533602	19533651	50	74	139	0.532374100719424	9	107	0.0841121495327103	20	CHH	Gene body	6.3655220654837e-12	loss	FvH4_7g25611
Fvb7	19533802	19533851	50	173	409	0.422982885085575	25	166	0.150602409638554	22	CHH	Gene body	6.85432595187939e-09	loss	FvH4_7g25611
Fvb7	19533852	19533901	50	245	463	0.529157667386609	43	239	0.179916317991632	27	CHH	Gene body	6.51645687793836e-17	loss	FvH4_7g25611
Fvb7	19533902	19533951	50	106	233	0.454935622317597	19	168	0.113095238095238	17	CHH	Gene body	1.10318705498413e-11	loss	FvH4_7g25611
Fvb7	19533952	19534001	50	134	268	0.5	60	207	0.289855072463768	22	CHH	Gene body	1.34352892037118e-05	loss	FvH4_7g25611
Fvb7	19534002	19534051	50	150	242	0.619834710743802	37	182	0.203296703296703	23	CHH	Gene body	1.18428486633199e-15	loss	FvH4_7g25611
Fvb7	19534052	19534101	50	204	365	0.558904109589041	54	257	0.21011673151751	27	CHH	Gene body	4.01290588338598e-16	loss	FvH4_7g25611
Fvb7	19534102	19534151	50	200	352	0.568181818181818	44	189	0.232804232804233	20	CHH	Gene body	3.2080563388493e-12	loss	FvH4_7g25611
Fvb7	19534152	19534201	50	264	496	0.532258064516129	42	188	0.223404255319149	22	CHH	Gene body	1.41447298625633e-11	loss	FvH4_7g25611
Fvb7	19534202	19534251	50	172	360	0.477777777777778	16	79	0.20253164556962	16	CHH	Gene body	2.33137028400664e-05	loss	FvH4_7g25611
Fvb7	19534252	19534301	50	202	389	0.519280205655527	35	133	0.263157894736842	21	CHH	Gene body	1.65861374907574e-06	loss	FvH4_7g25611
Fvb7	19534302	19534351	50	167	336	0.49702380952381	46	207	0.222222222222222	23	CHH	Gene body	3.11049543571128e-09	loss	FvH4_7g25611
Fvb7	19534552	19534601	50	129	226	0.570796460176991	50	137	0.364963503649635	23	CHH	Gene body	0.000257056074373043	loss	FvH4_7g25611
Fvb7	19535152	19535201	50	44	142	0.309859154929577	6	103	0.058252427184466	21	CHH	Gene body	5.92364979863936e-06	loss	FvH4_7g25611
Fvb7	19535502	19535551	50	73	143	0.510489510489511	33	121	0.272727272727273	21	CHH	Gene body	0.00016939973551164	loss	FvH4_7g25611
Fvb7	19535552	19535601	50	108	192	0.5625	30	148	0.202702702702703	24	CHH	Gene body	4.539386201294e-10	loss	FvH4_7g25611
Fvb7	19535652	19535701	50	81	146	0.554794520547945	13	103	0.12621359223301	20	CHH	Gene body	1.55822240874906e-10	loss	FvH4_7g25611
Fvb7	19535702	19535751	50	55	115	0.478260869565217	8	96	0.0833333333333333	22	CHH	Gene body	6.39567364707806e-09	loss	FvH4_7g25611
Fvb7	19535802	19535851	50	102	198	0.515151515151515	37	127	0.291338582677165	25	CHH	Gene body	0.000141597413532489	loss	FvH4_7g25611
Fvb7	19535852	19535901	50	139	274	0.507299270072993	39	168	0.232142857142857	26	CHH	Gene body	9.70799836523151e-08	loss	FvH4_7g25611
Fvb7	19535902	19535951	50	104	201	0.517412935323383	45	150	0.3	22	CHH	Gene body	0.000100937501037914	loss	FvH4_7g25611
Fvb7	19536802	19536851	50	134	254	0.52755905511811	76	236	0.322033898305085	26	CHH	Gene body	1.49233829617269e-05	loss	FvH4_7g25612
Fvb7	19537402	19537451	50	112	300	0.373333333333333	26	198	0.131313131313131	24	CHH	Gene body	3.8897764001556e-08	loss	FvH4_7g25613
Fvb7	19537452	19537501	50	118	304	0.388157894736842	19	168	0.113095238095238	22	CHH	Gene body	4.53052945568897e-09	loss	FvH4_7g25613
Fvb7	19538002	19538051	50	32	84	0.380952380952381	10	108	0.0925925925925926	16	CHH	Gene body	6.67518946752378e-06	loss	FvH4_7g25613
Fvb7	19539052	19539101	50	84	240	0.35	18	169	0.106508875739645	22	CHH	Gene body	1.76735365773059e-07	loss	FvH4_7g25613
Fvb7	19539152	19539201	50	166	348	0.477011494252874	26	135	0.192592592592593	26	CHH	Gene body	9.41699379010418e-08	loss	FvH4_7g25613
Fvb7	19539302	19539351	50	41	118	0.347457627118644	10	92	0.108695652173913	17	CHH	Gene body	0.000130632781478187	loss	FvH4_7g25613
Fvb7	19541252	19541301	50	63	171	0.368421052631579	15	106	0.141509433962264	14	CHH	Gene body	9.93522418052571e-05	loss	FvH4_7g25613
Fvb7	19541302	19541351	50	103	257	0.400778210116732	27	161	0.167701863354037	23	CHH	Gene body	2.72586314209355e-06	loss	FvH4_7g25613
Fvb7	19541902	19541951	50	137	210	0.652380952380952	35	180	0.194444444444444	20	CHH	Gene body	1.68565454811941e-17	loss	FvH4_7g25613
Fvb7	19541952	19542001	50	140	246	0.569105691056911	55	189	0.291005291005291	26	CHH	Gene body	7.34367423734109e-08	loss	FvH4_7g25613
Fvb7	19548952	19549001	50	44	115	0.382608695652174	14	88	0.159090909090909	17	CHH	Gene body	0.00069654993880051	loss	FvH4_7g25621
Fvb7	19549002	19549051	50	74	141	0.524822695035461	24	120	0.2	23	CHH	Gene body	4.64443687563994e-07	loss	FvH4_7g25621
Fvb7	19557952	19558001	50	164	275	0.596363636363636	44	146	0.301369863013699	23	CHH	Gene body	8.09710845600005e-08	loss	FvH4_7g25622
Fvb7	19558002	19558051	50	95	190	0.5	45	172	0.261627906976744	24	CHH	Gene body	1.19337902338097e-05	loss	FvH4_7g25622
Fvb7	19558052	19558101	50	113	196	0.576530612244898	19	131	0.145038167938931	22	CHH	Gene body	3.38888842497925e-13	loss	FvH4_7g25622
Fvb7	19558102	19558151	50	86	175	0.491428571428571	24	133	0.180451127819549	20	CHH	Gene body	1.46853972739867e-07	loss	FvH4_7g25622
Fvb7	19558602	19558651	50	62	199	0.311557788944724	12	166	0.072289156626506	24	CHH	Gene body	1.3297081657731e-07	loss	FvH4_7g25622
Fvb7	19558652	19558701	50	101	188	0.537234042553192	37	160	0.23125	25	CHH	Gene body	6.14118034598892e-08	loss	FvH4_7g25622
Fvb7	19558702	19558751	50	61	129	0.472868217054264	21	127	0.165354330708661	21	CHH	Gene body	8.3695189613506e-07	loss	FvH4_7g25622
Fvb7	19558752	19558801	50	88	201	0.437810945273632	47	239	0.196652719665272	28	CHH	Gene body	3.46295951410063e-07	loss	FvH4_7g25622
Fvb7	19558802	19558851	50	70	130	0.538461538461538	39	163	0.239263803680982	17	CHH	Gene body	8.68583600589609e-07	loss	FvH4_7g25622
Fvb7	19559302	19559351	50	76	148	0.513513513513513	17	94	0.180851063829787	22	CHH	Gene body	1.24114279995594e-06	loss	FvH4_7g25622
Fvb7	19659152	19659201	50	27	28	0.964285714285714	14	33	0.424242424242424	7	CHH	Gene body	2.33012402188483e-05	loss	FvH4_7g25780
Fvb7	19688802	19688851	50	33	80	0.4125	64	80	0.8	14	CHH	Gene body	2.64633733543723e-06	gain	FvH4_7g25860
Fvb7	19765302	19765351	50	20	98	0.204081632653061	35	85	0.411764705882353	12	CHH	Gene body	0.00258877771779757	gain	FvH4_7g25981
Fvb7	20387502	20387551	50	63	133	0.473684210526316	32	123	0.260162601626016	20	CHH	Gene body	0.000613850270345844	loss	FvH4_7g27213
Fvb7	20500802	20500851	50	53	171	0.309941520467836	7	106	0.0660377358490566	13	CHH	Gene body	6.81948652871698e-06	loss	FvH4_7g27400
Fvb7	20760252	20760301	50	16	59	0.271186440677966	2	48	0.0416666666666667	7	CHH	Gene body	0.00192840570389196	loss	FvH4_7g27891
Fvb7	21071752	21071801	50	54	171	0.315789473684211	9	86	0.104651162790698	15	CHH	Gene body	0.000344329007157544	loss	FvH4_7g28440
Fvb7	21164302	21164351	50	75	111	0.675675675675676	35	103	0.339805825242718	24	CHH	Gene body	4.11104994136734e-06	loss	FvH4_7g28561
Fvb7	21164452	21164501	50	86	169	0.50887573964497	46	151	0.304635761589404	18	CHH	Gene body	0.000352887655716351	loss	FvH4_7g28561
Fvb7	21192802	21192851	50	20	38	0.526315789473684	6	62	0.0967741935483871	9	CHH	Gene body	7.91225273852399e-06	loss	FvH4_7g28630
Fvb7	21192952	21193001	50	40	69	0.579710144927536	20	96	0.208333333333333	15	CHH	Gene body	4.48174356771406e-06	loss	FvH4_7g28630
Fvb7	21193002	21193051	50	61	77	0.792207792207792	43	100	0.43	14	CHH	Gene body	5.24210279947597e-06	loss	FvH4_7g28630
Fvb7	21193052	21193101	50	60	90	0.666666666666667	24	65	0.369230769230769	13	CHH	Gene body	0.000398144497710315	loss	FvH4_7g28630
Fvb7	21193102	21193151	50	92	146	0.63013698630137	43	107	0.401869158878505	15	CHH	Gene body	0.000500983401250258	loss	FvH4_7g28630
Fvb7	21244952	21245001	50	77	178	0.432584269662921	94	140	0.671428571428571	18	CHH	Gene body	5.63941612834461e-05	gain	FvH4_7g28690
Fvb7	21610352	21610401	50	35	97	0.360824742268041	60	106	0.566037735849057	13	CHH	Gene body	0.0037533029562846	gain	FvH4_7g29340
Fvb7	21636352	21636401	50	18	143	0.125874125874126	44	135	0.325925925925926	16	CHH	Gene body	0.000130028805664579	gain	FvH4_7g29380
Fvb7	21909602	21909651	50	9	55	0.163636363636364	70	140	0.5	12	CHH	Gene body	4.45001100527028e-05	gain	FvH4_7g29950
Fvb7	22031402	22031451	50	59	103	0.572815533980582	29	85	0.341176470588235	14	CHH	Gene body	0.00186605491842915	loss	FvH4_7g30121
Fvb7	22031552	22031601	50	41	79	0.518987341772152	5	84	0.0595238095238095	16	CHH	Gene body	1.34785202163495e-09	loss	FvH4_7g30121
Fvb7	22031602	22031651	50	49	89	0.550561797752809	16	81	0.197530864197531	17	CHH	Gene body	8.67095602551739e-06	loss	FvH4_7g30121
Fvb7	22032102	22032151	50	40	48	0.833333333333333	38	65	0.584615384615385	8	CHH	Gene body	0.00499677251011372	loss	FvH4_7g30121
Fvb7	22127702	22127751	50	28	120	0.233333333333333	2	74	0.027027027027027	16	CHH	Gene body	0.000212145011942333	loss	FvH4_7g30341
Fvb7	22197452	22197501	50	84	199	0.422110552763819	28	150	0.186666666666667	23	CHH	Gene body	1.13186343174522e-05	loss	FvH4_7g30502
Fvb7	22197502	22197551	50	80	184	0.434782608695652	22	135	0.162962962962963	21	CHH	Gene body	1.50542779515806e-06	loss	FvH4_7g30502
Fvb7	22197602	22197651	50	68	152	0.447368421052632	21	117	0.179487179487179	18	CHH	Gene body	1.29846655598271e-05	loss	FvH4_7g30502
Fvb7	22197652	22197701	50	73	176	0.414772727272727	19	127	0.149606299212598	21	CHH	Gene body	3.47076414370138e-06	loss	FvH4_7g30502
Fvb7	22197702	22197751	50	70	202	0.346534653465347	25	173	0.144508670520231	19	CHH	Gene body	2.27117772989956e-05	loss	FvH4_7g30502
Fvb7	22197752	22197801	50	94	204	0.46078431372549	38	153	0.248366013071895	18	CHH	Gene body	8.85178882734998e-05	loss	FvH4_7g30502
Fvb7	22197802	22197851	50	91	198	0.45959595959596	27	121	0.223140495867769	19	CHH	Gene body	5.56771883416231e-05	loss	FvH4_7g30502
Fvb7	22197852	22197901	50	127	220	0.577272727272727	21	84	0.25	20	CHH	Gene body	1.78086274416886e-06	loss	FvH4_7g30502
Fvb7	22197902	22197951	50	142	188	0.75531914893617	21	85	0.247058823529412	17	CHH	Gene body	1.27796948293375e-13	loss	FvH4_7g30502
Fvb7	22197952	22198001	50	175	196	0.892857142857143	34	120	0.283333333333333	20	CHH	Gene body	5.24769912871482e-26	loss	FvH4_7g30502
Fvb7	22198002	22198051	50	185	235	0.787234042553192	45	95	0.473684210526316	22	CHH	Gene body	1.70347047387088e-07	loss	FvH4_7g30502
Fvb7	22198052	22198101	50	184	245	0.751020408163265	48	88	0.545454545454545	19	CHH	Gene body	0.000496714823127326	loss	FvH4_7g30502
Fvb7	22198352	22198401	50	85	190	0.447368421052632	26	122	0.213114754098361	18	CHH	Gene body	6.13718057352311e-05	loss	FvH4_7g30502
Fvb7	22198502	22198551	50	61	179	0.340782122905028	11	135	0.0814814814814815	19	CHH	Gene body	4.42654727293598e-07	loss	FvH4_7g30502
Fvb7	22198552	22198601	50	58	147	0.394557823129252	6	90	0.0666666666666667	17	CHH	Gene body	2.67836797775375e-07	loss	FvH4_7g30502
Fvb7	22199152	22199201	50	56	128	0.4375	39	165	0.236363636363636	18	CHH	Gene body	0.000423297228425433	loss	FvH4_7g30502
Fvb7	22200052	22200101	50	97	208	0.466346153846154	19	102	0.186274509803922	21	CHH	Gene body	6.86552895058941e-06	loss	FvH4_7g30502
Fvb7	22201302	22201351	50	105	168	0.625	22	89	0.247191011235955	22	CHH	Gene body	8.0290530604948e-08	loss	FvH4_7g30502
Fvb7	22201352	22201401	50	138	237	0.582278481012658	43	162	0.265432098765432	20	CHH	Gene body	6.36701218369854e-09	loss	FvH4_7g30502
Fvb7	22201402	22201451	50	167	251	0.665338645418327	68	156	0.435897435897436	20	CHH	Gene body	1.73423958662315e-05	loss	FvH4_7g30502
Fvb7	22201452	22201501	50	183	281	0.651245551601424	73	172	0.424418604651163	21	CHH	Gene body	8.83576772750335e-06	loss	FvH4_7g30502
Fvb7	22201502	22201551	50	194	324	0.598765432098765	58	152	0.381578947368421	23	CHH	Gene body	2.83199661892098e-05	loss	FvH4_7g30502
Fvb7	22201552	22201601	50	177	264	0.670454545454545	41	124	0.330645161290323	20	CHH	Gene body	4.86228611820431e-09	loss	FvH4_7g30502
Fvb7	22201602	22201651	50	209	312	0.669871794871795	50	136	0.367647058823529	23	CHH	Gene body	3.01225778954917e-08	loss	FvH4_7g30502
Fvb7	22201652	22201701	50	149	235	0.634042553191489	25	81	0.308641975308642	16	CHH	Gene body	2.00875224692772e-06	loss	FvH4_7g30502
Fvb7	22201702	22201751	50	160	233	0.686695278969957	69	180	0.383333333333333	24	CHH	Gene body	1.06535993164792e-08	loss	FvH4_7g30502
Fvb7	22201752	22201801	50	79	110	0.718181818181818	48	131	0.366412213740458	18	CHH	Gene body	3.72158835736717e-07	loss	FvH4_7g30502
Fvb7	22202252	22202301	50	152	278	0.546762589928058	33	96	0.34375	21	CHH	Gene body	0.000848009560003159	loss	FvH4_7g30502
Fvb7	22202552	22202601	50	125	190	0.657894736842105	50	117	0.427350427350427	21	CHH	Gene body	0.000149928942613109	loss	FvH4_7g30502
Fvb7	22202802	22202851	50	240	355	0.676056338028169	50	124	0.403225806451613	19	CHH	Gene body	5.82758381959485e-07	loss	FvH4_7g30502
Fvb7	22202902	22202951	50	236	378	0.624338624338624	120	284	0.422535211267606	25	CHH	Gene body	1.4306148456904e-06	loss	FvH4_7g30502
Fvb7	22202952	22203001	50	122	197	0.619289340101523	87	230	0.378260869565217	17	CHH	Gene body	3.26966430464287e-06	loss	FvH4_7g30502
Fvb7	22203002	22203051	50	115	231	0.497835497835498	94	318	0.29559748427673	20	CHH	Gene body	6.07410424426344e-06	loss	FvH4_7g30502
Fvb7	22203102	22203151	50	56	122	0.459016393442623	51	214	0.238317757009346	19	CHH	Gene body	7.12416432244486e-05	loss	FvH4_7g30502
Fvb7	22203252	22203301	50	120	242	0.495867768595041	42	143	0.293706293706294	22	CHH	Gene body	0.000196883054383927	loss	FvH4_7g30502
Fvb7	22203302	22203351	50	130	295	0.440677966101695	51	219	0.232876712328767	28	CHH	Gene body	4.73908756354262e-06	loss	FvH4_7g30502
Fvb7	22203852	22203901	50	112	236	0.474576271186441	38	185	0.205405405405405	24	CHH	Gene body	9.78742270490829e-08	loss	FvH4_7g30502
Fvb7	22204202	22204251	50	129	219	0.589041095890411	52	153	0.339869281045752	17	CHH	Gene body	8.64890472535859e-06	loss	FvH4_7g30502
Fvb7	22204252	22204301	50	213	320	0.665625	62	195	0.317948717948718	21	CHH	Gene body	8.00275456215537e-13	loss	FvH4_7g30502
Fvb7	22204302	22204351	50	189	280	0.675	102	247	0.412955465587045	23	CHH	Gene body	1.96879773019468e-08	loss	FvH4_7g30502
Fvb7	22204352	22204401	50	128	194	0.65979381443299	64	142	0.450704225352113	20	CHH	Gene body	0.000237989965412482	loss	FvH4_7g30502
Fvb7	22204552	22204601	50	84	167	0.502994011976048	33	109	0.302752293577982	19	CHH	Gene body	0.00129880452944776	loss	FvH4_7g30502
Fvb7	22206852	22206901	50	62	182	0.340659340659341	18	134	0.134328358208955	17	CHH	Gene body	7.30675568563391e-05	loss	FvH4_7g30502
Fvb7	22206902	22206951	50	111	238	0.466386554621849	29	181	0.160220994475138	23	CHH	Gene body	9.12115213091378e-10	loss	FvH4_7g30502
Fvb7	22206952	22207001	50	94	209	0.449760765550239	16	107	0.149532710280374	18	CHH	Gene body	7.31271108257712e-07	loss	FvH4_7g30502
Fvb7	22207002	22207051	50	142	281	0.505338078291815	22	132	0.166666666666667	21	CHH	Gene body	1.03807686337439e-09	loss	FvH4_7g30502
Fvb7	22207052	22207101	50	170	327	0.519877675840979	46	170	0.270588235294118	22	CHH	Gene body	6.77201399234183e-07	loss	FvH4_7g30502
Fvb7	22207102	22207151	50	165	355	0.464788732394366	36	183	0.19672131147541	23	CHH	Gene body	1.49674303767516e-08	loss	FvH4_7g30502
Fvb7	22207152	22207201	50	136	264	0.515151515151515	23	142	0.161971830985915	23	CHH	Gene body	9.44370256524274e-11	loss	FvH4_7g30502
Fvb7	22207252	22207301	50	142	262	0.541984732824427	35	130	0.269230769230769	22	CHH	Gene body	1.75433484317513e-06	loss	FvH4_7g30502
Fvb7	22207552	22207601	50	77	115	0.669565217391304	47	104	0.451923076923077	18	CHH	Gene body	0.00148589965981102	loss	FvH4_7g30502
Fvb7	22209202	22209251	50	88	226	0.389380530973451	29	156	0.185897435897436	22	CHH	Gene body	5.63650143138588e-05	loss	FvH4_7g30503
Fvb7	22209352	22209401	50	84	154	0.545454545454545	31	105	0.295238095238095	19	CHH	Gene body	0.000141611942426087	loss	FvH4_7g30503
Fvb7	22209702	22209751	50	114	192	0.59375	65	167	0.389221556886228	20	CHH	Gene body	0.000208384013203384	loss	FvH4_7g30503
Fvb7	22209752	22209801	50	116	238	0.487394957983193	40	186	0.21505376344086	22	CHH	Gene body	7.78873791168693e-08	loss	FvH4_7g30503
Fvb7	22209902	22209951	50	125	259	0.482625482625483	35	193	0.181347150259067	22	CHH	Gene body	7.11638815321288e-10	loss	FvH4_7g30503
Fvb7	22209952	22210001	50	96	256	0.375	35	244	0.14344262295082	22	CHH	Gene body	4.28866070461947e-08	loss	FvH4_7g30503
Fvb7	22210502	22210551	50	72	197	0.365482233502538	25	175	0.142857142857143	20	CHH	Gene body	4.67353296934498e-06	loss	FvH4_7g30503
Fvb7	22211402	22211451	50	50	110	0.454545454545455	15	108	0.138888888888889	19	CHH	Gene body	1.87203578165098e-06	loss	FvH4_7g30503
Fvb7	22216402	22216451	50	42	118	0.355932203389831	10	86	0.116279069767442	19	CHH	Gene body	0.00019965769560322	loss	FvH4_7g30530
Fvb7	22216952	22217001	50	93	189	0.492063492063492	39	166	0.234939759036145	16	CHH	Gene body	2.81920084530872e-06	loss	FvH4_7g30530
Fvb7	22217002	22217051	50	97	232	0.418103448275862	26	272	0.0955882352941176	22	CHH	Gene body	3.78178224056999e-15	loss	FvH4_7g30530
Fvb7	22217302	22217351	50	61	192	0.317708333333333	9	84	0.107142857142857	19	CHH	Gene body	0.000358997345348757	loss	FvH4_7g30530
Fvb7	22218652	22218701	50	87	152	0.572368421052632	38	107	0.355140186915888	20	CHH	Gene body	0.00080987627658088	loss	FvH4_7g30530
Fvb7	22219252	22219301	50	144	206	0.699029126213592	78	182	0.428571428571429	22	CHH	Gene body	5.26362002335035e-07	loss	FvH4_7g30530
Fvb7	22219302	22219351	50	111	173	0.641618497109827	82	205	0.4	18	CHH	Gene body	1.05551023122555e-05	loss	FvH4_7g30530
Fvb7	22219352	22219401	50	141	176	0.801136363636364	135	262	0.515267175572519	18	CHH	Gene body	1.60810421526202e-08	loss	FvH4_7g30530
Fvb7	22236952	22237001	50	32	42	0.761904761904762	10	43	0.232558139534884	9	CHH	Gene body	4.69261018901851e-06	loss	FvH4_7g30581
Fvb7	22555252	22555301	50	79	164	0.481707317073171	36	139	0.258992805755396	15	CHH	Gene body	0.000140832570962867	loss	FvH4_7g31160
Fvb7	22555302	22555351	50	80	211	0.37914691943128	23	147	0.156462585034014	14	CHH	Gene body	1.58401382331387e-05	loss	FvH4_7g31160
Fvb7	22555352	22555401	50	55	191	0.287958115183246	6	124	0.0483870967741935	14	CHH	Gene body	8.99258781861388e-07	loss	FvH4_7g31160
Fvb7	22588552	22588601	50	14	47	0.297872340425532	4	52	0.0769230769230769	8	CHH	Gene body	0.00472525753947164	loss	FvH4_7g31201
Fvb7	22762602	22762651	50	1	39	0.0256410256410256	15	41	0.365853658536585	9	CHH	Gene body	0.000256900965186723	gain	FvH4_7g31520
Fvb7	23117552	23117601	50	58	99	0.585858585858586	45	117	0.384615384615385	17	CHH	Gene body	0.00350991927549429	loss	FvH4_7g32110
Fvb7	23280852	23280901	50	80	167	0.479041916167665	64	92	0.695652173913043	18	CHH	Gene body	0.00105911011294208	gain	FvH4_7g32360
Fvb7	23825602	23825651	50	80	122	0.655737704918033	35	100	0.35	13	CHH	Gene body	1.86738885799068e-05	loss	FvH4_7g33520
Fvb7	23970152	23970201	50	18	64	0.28125	0	43	0	8	CHH	Gene body	0.000248217614485727	loss	FvH4_7g33810
Fvb1	758153	758202	50	113	183	0.617486338797814	57	274	0.208029197080292	21	CHH	Gene body	9.33221216383872e-17	loss	FvH4_1g01452
Fvb2	8700801	8700850	50	16	74	0.216216216216216	1	79	0.0126582278481013	16	CHH	Gene body	0.000130447381801488	loss	FvH4_2g09851
Fvb2	24935201	24935250	50	49	117	0.418803418803419	21	110	0.190909090909091	16	CHH	Gene body	0.000341260944594328	loss	FvH4_2g33161
Fvb2	24935401	24935450	50	48	97	0.494845360824742	18	81	0.222222222222222	12	CHH	Gene body	0.00030538169304771	loss	FvH4_2g33161
Fvb2	24935451	24935500	50	65	151	0.43046357615894	21	117	0.179487179487179	24	CHH	Gene body	3.56364802251332e-05	loss	FvH4_2g33161
Fvb3	2438203	2438252	50	70	130	0.538461538461538	46	149	0.308724832214765	21	CHH	Gene body	0.000195895852429047	loss	FvH4_3g04272
Fvb3	2438453	2438502	50	69	174	0.396551724137931	12	89	0.134831460674157	22	CHH	Gene body	3.77358261473103e-05	loss	FvH4_3g04272
Fvb3	2438503	2438552	50	124	248	0.5	37	137	0.27007299270073	28	CHH	Gene body	3.37962873442788e-05	loss	FvH4_3g04272
Fvb3	2438653	2438702	50	133	274	0.485401459854015	38	139	0.273381294964029	25	CHH	Gene body	8.28353030717411e-05	loss	FvH4_3g04272
Fvb3	2438703	2438752	50	159	227	0.700440528634361	39	90	0.433333333333333	22	CHH	Gene body	2.80695753512846e-05	loss	FvH4_3g04272
Fvb3	2439153	2439202	50	95	211	0.450236966824645	32	132	0.242424242424242	22	CHH	Gene body	0.000199917148592612	loss	FvH4_3g04272
Fvb3	2439553	2439602	50	55	130	0.423076923076923	32	186	0.172043010752688	21	CHH	Gene body	4.04165760697047e-06	loss	FvH4_3g04272
Fvb3	2439603	2439652	50	89	175	0.508571428571429	74	264	0.28030303030303	23	CHH	Gene body	5.37498919446774e-06	loss	FvH4_3g04272
Fvb3	2439903	2439952	50	64	122	0.524590163934426	48	170	0.282352941176471	18	CHH	Gene body	6.57303181988656e-05	loss	FvH4_3g04272
Fvb3	2439953	2440002	50	116	174	0.666666666666667	61	175	0.348571428571429	19	CHH	Gene body	3.21483973879998e-08	loss	FvH4_3g04272
Fvb3	2440453	2440502	50	78	177	0.440677966101695	20	131	0.152671755725191	17	CHH	Gene body	5.47273413654761e-07	loss	FvH4_3g04272
Fvb3	2440503	2440552	50	125	235	0.531914893617021	39	200	0.195	23	CHH	Gene body	1.66844165815051e-11	loss	FvH4_3g04272
Fvb3	2440553	2440602	50	106	199	0.532663316582915	53	226	0.234513274336283	24	CHH	Gene body	3.71678415910192e-09	loss	FvH4_3g04272
Fvb3	2440603	2440652	50	113	210	0.538095238095238	32	206	0.155339805825243	24	CHH	Gene body	1.87408609267151e-14	loss	FvH4_3g04272
Fvb3	2440653	2440702	50	145	294	0.493197278911565	47	222	0.211711711711712	28	CHH	Gene body	1.10022363963069e-09	loss	FvH4_3g04272
Fvb3	2440703	2440752	50	85	189	0.44973544973545	25	140	0.178571428571429	19	CHH	Gene body	1.42834874808622e-06	loss	FvH4_3g04272
Fvb3	2440753	2440802	50	124	235	0.527659574468085	11	117	0.094017094017094	21	CHH	Gene body	1.78589697344532e-13	loss	FvH4_3g04272
Fvb3	2440853	2440902	50	148	208	0.711538461538462	24	84	0.285714285714286	18	CHH	Gene body	4.63814114500082e-10	loss	FvH4_3g04272
Fvb3	2440903	2440952	50	145	184	0.78804347826087	74	134	0.552238805970149	22	CHH	Gene body	2.27112245630171e-05	loss	FvH4_3g04272
Fvb3	2440953	2441002	50	157	194	0.809278350515464	73	165	0.442424242424242	24	CHH	Gene body	1.74302090680067e-11	loss	FvH4_3g04272
Fvb3	2441003	2441052	50	124	220	0.563636363636364	61	171	0.35672514619883	23	CHH	Gene body	0.000105102999786569	loss	FvH4_3g04272
Fvb3	2441803	2441852	50	115	231	0.497835497835498	19	101	0.188118811881188	23	CHH	Gene body	7.65340572280676e-07	loss	FvH4_3g04273
Fvb3	2441903	2441952	50	164	271	0.605166051660517	38	101	0.376237623762376	23	CHH	Gene body	0.000160745238451693	loss	FvH4_3g04273
Fvb3	2501553	2501602	50	10	77	0.12987012987013	18	50	0.36	12	CHH	Gene body	0.00258677810270001	gain	FvH4_3g04372
Fvb3	11188503	11188552	50	44	128	0.34375	8	67	0.119402985074627	16	CHH	Gene body	0.00103824313326551	loss	FvH4_3g17570
Fvb3	11190003	11190052	50	18	60	0.3	8	122	0.0655737704918033	12	CHH	Gene body	5.48109495165855e-05	loss	FvH4_3g17570
Fvb3	11190053	11190102	50	46	123	0.373983739837398	12	116	0.103448275862069	20	CHH	Gene body	4.77364887896377e-06	loss	FvH4_3g17570
Fvb3	30540903	30540952	50	18	61	0.295081967213115	1	39	0.0256410256410256	9	CHH	Gene body	0.00108456564287317	loss	FvH4_3g35560
Fvb4	30206253	30206302	50	43	54	0.796296296296296	19	42	0.452380952380952	9	CHH	Gene body	0.000692454227601668	loss	FvH4_4g30710
Fvb5	1601953	1602002	50	21	75	0.28	1	73	0.0136986301369863	17	CHH	Gene body	1.75336941333291e-05	loss	FvH4_5g02662
Fvb5	4463403	4463452	50	138	262	0.526717557251908	48	165	0.290909090909091	20	CHH	Gene body	6.93651060274081e-06	loss	FvH4_5g07654
Fvb5	7927353	7927402	50	11	86	0.127906976744186	33	69	0.478260869565217	10	CHH	Gene body	6.3286189579053e-06	gain	FvH4_5g14000
Fvb5	20047803	20047852	50	3	73	0.0410958904109589	15	61	0.245901639344262	9	CHH	Gene body	0.000767240114922948	gain	FvH4_5g28940
Fvb5	20047853	20047902	50	4	65	0.0615384615384615	15	56	0.267857142857143	9	CHH	Gene body	0.00221126877527105	gain	FvH4_5g28940
Fvb6	21685503	21685552	50	3	47	0.0638297872340425	14	44	0.318181818181818	10	CHH	Gene body	0.00220721817596238	gain	FvH4_6g28160
Fvb7	18778752	18778801	50	20	65	0.307692307692308	5	76	0.0657894736842105	14	CHH	Gene body	0.000306405802596357	loss	FvH4_7g24310
Fvb7	19401852	19401901	50	21	53	0.39622641509434	8	72	0.111111111111111	9	CHH	Gene body	0.000323943687613358	loss	FvH4_7g25390

### Sheet: DMRs_NL_TES
seqnames	start	end	width	sumReadsM1	sumReadsN1	proportion1	sumReadsM2	sumReadsN2	proportion2	cytosinesCount	context	region	pValue	regionType	Gene ID
Fvb1	220103	220202	100	54	84	0.642857142857143	14	40	0.35	10	CG	TES	0.00220146866571405	loss	FvH4_1g00400
Fvb1	2026903	2027002	100	10	23	0.434782608695652	31	34	0.911764705882353	4	CG	TES	0.000271534896182641	gain	FvH4_1g03790
Fvb1	2691003	2691102	100	37	136	0.272058823529412	54	99	0.545454545454545	10	CG	TES	9.88260364858677e-05	gain	FvH4_1g05070
Fvb1	3074003	3074102	100	45	76	0.592105263157895	24	71	0.338028169014085	10	CG	TES	0.00208667495608951	loss	FvH4_1g05792
Fvb1	3563703	3563802	100	17	32	0.53125	8	44	0.181818181818182	4	CG	TES	0.00158706265326207	loss	FvH4_1g06764
Fvb1	3817803	3817902	100	39	101	0.386138613861386	12	71	0.169014084507042	6	CG	TES	0.00216632567721484	loss	FvH4_1g07210
Fvb1	4787203	4787302	100	81	90	0.9	46	68	0.676470588235294	10	CG	TES	0.000803440448989565	loss	FvH4_1g09050
Fvb1	6135603	6135702	100	7	80	0.0875	17	53	0.320754716981132	8	CG	TES	0.000955492766383167	gain	FvH4_1g11250
Fvb1	6435903	6436002	100	62	67	0.925373134328358	35	50	0.7	8	CG	TES	0.00158422484062272	loss	FvH4_1g11760
Fvb1	6462003	6462102	100	10	65	0.153846153846154	22	54	0.407407407407407	6	CG	TES	0.00196816027505658	gain	FvH4_1g11800
Fvb1	8509203	8509302	100	11	46	0.239130434782609	0	42	0	8	CG	TES	0.00106232139632792	loss	FvH4_1g15053
Fvb1	11242703	11242802	100	59	61	0.967213114754098	31	42	0.738095238095238	10	CG	TES	0.000922563759364512	loss	FvH4_1g18940
Fvb1	11783603	11783702	100	36	104	0.346153846153846	63	112	0.5625	6	CG	TES	0.00163658381155838	gain	FvH4_1g19520
Fvb1	12998503	12998602	100	26	72	0.361111111111111	38	60	0.633333333333333	4	CG	TES	0.00191231911611323	gain	FvH4_1g20850
Fvb1	13097803	13097902	100	97	133	0.729323308270677	110	116	0.948275862068966	16	CG	TES	2.79758832740923e-05	gain	FvH4_1g21030
Fvb1	20922403	20922502	100	42	42	1	23	29	0.793103448275862	6	CG	TES	0.00210625442734106	loss	FvH4_1g28630
Fvb1	22187903	22188002	100	3	30	0.1	16	36	0.444444444444444	4	CG	TES	0.00212212430548616	gain	FvH4_1g29282
Fvb2	4570501	4570600	100	35	49	0.714285714285714	40	41	0.975609756097561	8	CG	TES	0.00125922222011187	gain	FvH4_2g05530
Fvb2	11282401	11282500	100	64	72	0.888888888888889	27	44	0.613636363636364	10	CG	TES	0.000803715500938867	loss	FvH4_2g12831
Fvb2	12720301	12720400	100	24	59	0.406779661016949	11	73	0.150684931506849	6	CG	TES	0.00125769925363904	loss	FvH4_2g14450
Fvb2	13130601	13130700	100	24	107	0.224299065420561	49	103	0.475728155339806	8	CG	TES	0.000367762591243917	gain	FvH4_2g14950
Fvb2	15705901	15706000	100	27	67	0.402985074626866	33	43	0.767441860465116	4	CG	TES	0.000450902758683584	gain	FvH4_2g18311
Fvb2	15960701	15960800	100	33	47	0.702127659574468	21	54	0.388888888888889	6	CG	TES	0.00178741222222011	loss	FvH4_2g18650
Fvb2	17403601	17403700	100	42	43	0.976744186046512	37	52	0.711538461538462	4	CG	TES	0.000926183970444428	loss	FvH4_2g20842
Fvb2	18521701	18521800	100	42	60	0.7	48	51	0.941176470588235	6	CG	TES	0.00149187292960331	gain	FvH4_2g22590
Fvb2	23454201	23454300	100	66	68	0.970588235294118	30	40	0.75	10	CG	TES	0.00077591759555813	loss	FvH4_2g30320
Fvb2	24369901	24370000	100	70	86	0.813953488372093	72	123	0.585365853658537	6	CG	TES	0.000825969213162573	loss	FvH4_2g31990
Fvb2	25321401	25321500	100	53	88	0.602272727272727	32	90	0.355555555555556	9	CG	TES	0.00130539208281642	loss	FvH4_2g33931
Fvb2	25440301	25440400	100	11	34	0.323529411764706	34	50	0.68	6	CG	TES	0.00155297078163565	gain	FvH4_2g34150
Fvb2	26967001	26967100	100	37	50	0.74	22	53	0.415094339622642	6	CG	TES	0.00122365644935353	loss	FvH4_2g36930
Fvb2	27562401	27562500	100	82	115	0.71304347826087	35	83	0.421686746987952	8	CG	TES	0.000151131934085482	loss	FvH4_2g38020
Fvb2	27796801	27796900	100	75	83	0.903614457831325	34	50	0.68	8	CG	TES	0.0014563525505409	loss	FvH4_2g38400
Fvb2	27918101	27918200	100	35	46	0.760869565217391	59	60	0.983333333333333	8	CG	TES	0.000669517855882204	gain	FvH4_2g38680
Fvb2	28889901	28890000	100	29	77	0.376623376623377	46	61	0.754098360655738	6	CG	TES	5.51801776861018e-05	gain	FvH4_2g40540
Fvb3	213003	213102	100	31	41	0.75609756097561	56	57	0.982456140350877	4	CG	TES	0.000803440448989565	gain	FvH4_3g00390
Fvb3	3086103	3086202	100	29	80	0.3625	37	52	0.711538461538462	4	CG	TES	0.000281003682497399	gain	FvH4_3g05282
Fvb3	5449203	5449302	100	12	34	0.352941176470588	0	30	0	4	CG	TES	0.000618747365907055	loss	FvH4_3g09321
Fvb3	5999103	5999202	100	76	100	0.76	59	115	0.51304347826087	8	CG	TES	0.0004595747988625	loss	FvH4_3g10281
Fvb3	7839903	7840002	100	33	44	0.75	72	73	0.986301369863014	4	CG	TES	0.000167172999637122	gain	FvH4_3g13120
Fvb3	7943503	7943602	100	10	28	0.357142857142857	31	41	0.75609756097561	4	CG	TES	0.00125769925363904	gain	FvH4_3g13290
Fvb3	13059603	13059702	100	44	61	0.721311475409836	17	42	0.404761904761905	4	CG	TES	0.00155643840621205	loss	FvH4_3g19910
Fvb3	13177803	13177902	100	44	51	0.862745098039216	24	45	0.533333333333333	8	CG	TES	0.00074989485644172	loss	FvH4_3g20030
Fvb3	13628803	13628902	100	33	63	0.523809523809524	18	74	0.243243243243243	6	CG	TES	0.0010665114907409	loss	FvH4_3g20560
Fvb3	16775303	16775402	100	16	29	0.551724137931034	25	27	0.925925925925926	6	CG	TES	0.00175855700164853	gain	FvH4_3g23680
Fvb3	16808503	16808602	100	42	68	0.617647058823529	46	50	0.92	8	CG	TES	0.000470057102603175	gain	FvH4_3g23730
Fvb3	17405003	17405102	100	28	34	0.823529411764706	21	44	0.477272727272727	6	CG	TES	0.00182298452597915	loss	FvH4_3g24320
Fvb3	20236503	20236602	100	59	74	0.797297297297297	49	49	1	6	CG	TES	0.00114048012206515	gain	FvH4_3g27150
Fvb3	24023603	24023702	100	42	42	1	22	29	0.758620689655172	6	CG	TES	0.0011587383697863	loss	FvH4_3g30670
Fvb3	27178203	27178302	100	39	46	0.847826086956522	20	38	0.526315789473684	8	CG	TES	0.00157204384572927	loss	FvH4_3g32040
Fvb3	29514203	29514302	100	70	185	0.378378378378378	51	84	0.607142857142857	14	CG	TES	0.000811367743257997	gain	FvH4_3g34101
Fvb3	33640603	33640702	100	29	31	0.935483870967742	15	26	0.576923076923077	6	CG	TES	0.00155469823738625	loss	FvH4_3g39581
Fvb3	33687103	33687202	100	57	82	0.695121951219512	49	53	0.924528301886792	8	CG	TES	0.00171775982006504	gain	FvH4_3g39710
Fvb3	34463603	34463702	100	2	42	0.0476190476190476	21	51	0.411764705882353	4	CG	TES	0.000187343904701933	gain	FvH4_3g40960
Fvb3	34576803	34576902	100	18	27	0.666666666666667	6	26	0.230769230769231	4	CG	TES	0.00164242612577746	loss	FvH4_3g41080
Fvb4	461003	461102	100	22	36	0.611111111111111	44	49	0.897959183673469	4	CG	TES	0.00182477629023011	gain	FvH4_4g00500
Fvb4	4591503	4591602	100	26	41	0.634146341463415	37	40	0.925	6	CG	TES	0.00178741222222011	gain	FvH4_4g05311
Fvb4	5137503	5137602	100	35	105	0.333333333333333	64	117	0.547008547008547	8	CG	TES	0.00160080823261877	gain	FvH4_4g05760
Fvb4	6347703	6347802	100	36	47	0.765957446808511	47	48	0.979166666666667	6	CG	TES	0.00185691801499514	gain	FvH4_4g07010
Fvb4	7306203	7306302	100	5	97	0.0515463917525773	21	61	0.344262295081967	8	CG	TES	1.13985043683724e-05	gain	FvH4_4g07800
Fvb4	18563103	18563202	100	13	37	0.351351351351351	22	29	0.758620689655172	6	CG	TES	0.00132102696735147	gain	FvH4_4g14960
Fvb4	18623103	18623202	100	132	188	0.702127659574468	158	173	0.913294797687861	20	CG	TES	4.54544148913202e-06	gain	FvH4_4g15040
Fvb4	18842203	18842302	100	63	101	0.623762376237624	28	78	0.358974358974359	6	CG	TES	0.000789628139250868	loss	FvH4_4g15241
Fvb4	21897603	21897702	100	35	48	0.729166666666667	37	37	1	4	CG	TES	0.000925299806286807	gain	FvH4_4g17920
Fvb4	22715903	22716002	100	36	71	0.507042253521127	91	122	0.745901639344262	8	CG	TES	0.00110848879492061	gain	FvH4_4g18951
Fvb4	27953503	27953602	100	36	63	0.571428571428571	58	71	0.816901408450704	8	CG	TES	0.00200608803665041	gain	FvH4_4g26630
Fvb4	29238903	29239002	100	6	77	0.0779220779220779	17	59	0.288135593220339	6	CG	TES	0.00147125154230331	gain	FvH4_4g28680
Fvb4	30454603	30454702	100	22	22	1	14	25	0.56	4	CG	TES	0.000721880185464804	loss	FvH4_4g31200
Fvb4	31222403	31222502	100	6	68	0.0882352941176471	25	69	0.36231884057971	4	CG	TES	0.00035949421431599	gain	FvH4_4g32620
Fvb4	32178503	32178602	100	50	92	0.543478260869565	14	58	0.241379310344828	4	CG	TES	0.000570820596872158	loss	FvH4_4g34320
Fvb4	32978503	32978602	100	0	22	0	8	22	0.363636363636364	4	CG	TES	0.00185691801499514	gain	FvH4_4g35790
Fvb4	33572903	33573002	100	10	101	0.099009900990099	29	67	0.432835820895522	6	CG	TES	5.03854134906934e-06	gain	FvH4_4g36810
Fvb4	33573003	33573102	100	17	66	0.257575757575758	23	40	0.575	4	CG	TES	0.00139501471674161	gain	FvH4_4g36810
Fvb5	913503	913602	100	43	136	0.316176470588235	35	63	0.555555555555556	6	CG	TES	0.00154888858573	gain	FvH4_5g01470
Fvb5	921503	921602	100	51	89	0.573033707865168	52	61	0.852459016393443	8	CG	TES	0.000603239845611073	gain	FvH4_5g01490
Fvb5	3473403	3473502	100	43	54	0.796296296296296	57	57	1	6	CG	TES	0.000654698312560005	gain	FvH4_5g05880
Fvb5	5581103	5581202	100	24	31	0.774193548387097	87	87	1	6	CG	TES	3.17846252408614e-05	gain	FvH4_5g09681
Fvb5	5634803	5634902	100	0	64	0	10	50	0.2	4	CG	TES	0.000450902758683584	gain	FvH4_5g09810
Fvb5	5754003	5754102	100	30	55	0.545454545454545	38	42	0.904761904761905	6	CG	TES	0.000362997881692066	gain	FvH4_5g10090
Fvb5	8841003	8841102	100	69	82	0.841463414634146	39	76	0.513157894736842	12	CG	TES	5.25964139244815e-05	loss	FvH4_5g15650
Fvb5	8888603	8888702	100	24	97	0.247422680412371	47	102	0.46078431372549	9	CG	TES	0.00180873579982102	gain	FvH4_5g15720
Fvb5	9894103	9894202	100	60	70	0.857142857142857	24	43	0.558139534883721	6	CG	TES	0.000756962443959115	loss	FvH4_5g17310
Fvb5	14029403	14029502	100	82	132	0.621212121212121	92	103	0.893203883495146	10	CG	TES	1.75631261673783e-05	gain	FvH4_5g22660
Fvb5	15095303	15095402	100	30	80	0.375	52	83	0.626506024096386	6	CG	TES	0.00156390800613283	gain	FvH4_5g23800
Fvb5	15205203	15205302	100	46	84	0.547619047619048	50	61	0.819672131147541	6	CG	TES	0.000973237075942283	gain	FvH4_5g23900
Fvb5	16619303	16619402	100	43	78	0.551282051282051	8	42	0.19047619047619	6	CG	TES	0.000381467861968461	loss	FvH4_5g25150
Fvb5	18806603	18806702	100	7	73	0.0958904109589041	20	55	0.363636363636364	4	CG	TES	0.000523394396131932	gain	FvH4_5g27570
Fvb5	20148303	20148402	100	10	82	0.121951219512195	18	44	0.409090909090909	6	CG	TES	0.000500642366142134	gain	FvH4_5g29030
Fvb5	25642503	25642602	100	2	56	0.0357142857142857	9	32	0.28125	4	CG	TES	0.00116505968128166	gain	FvH4_5g35060
Fvb5	26357303	26357402	100	24	75	0.32	40	61	0.655737704918033	6	CG	TES	0.000293781301388951	gain	FvH4_5g35950
Fvb5	27251203	27251302	100	47	86	0.546511627906977	26	95	0.273684210526316	12	CG	TES	0.0004595747988625	loss	FvH4_5g37180
Fvb6	145103	145202	100	37	89	0.415730337078652	58	83	0.698795180722892	6	CG	TES	0.000465564351548027	gain	FvH4_6g00170
Fvb6	1304803	1304902	100	60	82	0.731707317073171	42	43	0.976744186046512	4	CG	TES	0.00115176658937798	gain	FvH4_6g02180
Fvb6	5411403	5411502	100	24	31	0.774193548387097	7	21	0.333333333333333	4	CG	TES	0.00167710366788016	loss	FvH4_6g09130
Fvb6	8062703	8062802	100	39	61	0.639344262295082	48	50	0.96	4	CG	TES	0.000166558990727111	gain	FvH4_6g13250
Fvb6	8354703	8354802	100	29	29	1	17	25	0.68	6	CG	TES	0.00129073148063194	loss	FvH4_6g13710
Fvb6	12515703	12515802	100	30	60	0.5	44	56	0.785714285714286	6	CG	TES	0.00159358456201627	gain	FvH4_6g18920
Fvb6	17396803	17396902	100	14	57	0.245614035087719	36	51	0.705882352941177	4	CG	TES	1.35833454818978e-05	gain	FvH4_6g23370
Fvb6	20542703	20542802	100	46	79	0.582278481012658	10	37	0.27027027027027	6	CG	TES	0.00183314115840766	loss	FvH4_6g26860
Fvb6	23187603	23187702	100	10	36	0.277777777777778	23	33	0.696969696969697	6	CG	TES	0.000831643608101949	gain	FvH4_6g30000
Fvb6	23712203	23712302	100	42	72	0.583333333333333	65	72	0.902777777777778	12	CG	TES	6.17642808961416e-05	gain	FvH4_6g30612
Fvb6	25076803	25076902	100	61	92	0.66304347826087	67	75	0.893333333333333	5	CG	TES	0.000803715500938867	gain	FvH4_6g31970
Fvb6	27125703	27125802	100	44	60	0.733333333333333	38	81	0.469135802469136	6	CG	TES	0.00180188108107191	loss	FvH4_6g34370
Fvb6	27410003	27410102	100	61	75	0.813333333333333	33	59	0.559322033898305	10	CG	TES	0.00163658381155838	loss	FvH4_6g34731
Fvb6	27699903	27700002	100	10	45	0.222222222222222	30	52	0.576923076923077	4	CG	TES	0.000754387187389104	gain	FvH4_6g35040
Fvb6	27700003	27700102	100	30	69	0.434782608695652	55	69	0.797101449275362	6	CG	TES	6.30053936683022e-05	gain	FvH4_6g35040
Fvb6	28476903	28477002	100	56	62	0.903225806451613	35	53	0.660377358490566	8	CG	TES	0.00161419656319553	loss	FvH4_6g36230
Fvb6	31121803	31121902	100	45	46	0.978260869565217	44	58	0.758620689655172	8	CG	TES	0.00173161871686327	loss	FvH4_6g39362
Fvb6	32181503	32181602	100	52	100	0.52	140	190	0.736842105263158	19	CG	TES	0.000493298327067093	gain	FvH4_6g40730
Fvb6	33548203	33548302	100	34	34	1	15	24	0.625	4	CG	TES	0.000302442393359796	loss	FvH4_6g43300
Fvb6	33761103	33761202	100	63	65	0.969230769230769	28	39	0.717948717948718	4	CG	TES	0.000450902758683584	loss	FvH4_6g43700
Fvb6	35579803	35579902	100	52	70	0.742857142857143	71	74	0.959459459459459	8	CG	TES	0.000516015806219165	gain	FvH4_6g46742
Fvb6	38208303	38208402	100	70	75	0.933333333333333	34	47	0.723404255319149	6	CG	TES	0.00166664570873012	loss	FvH4_6g51550
Fvb6	39519503	39519602	100	18	63	0.285714285714286	2	54	0.037037037037037	8	CG	TES	0.000710563027370622	loss	FvH4_6g54060
Fvb7	1243302	1243401	100	77	104	0.740384615384615	39	89	0.438202247191011	12	CG	TES	9.20950593262604e-05	loss	FvH4_7g00720
Fvb7	8320202	8320301	100	45	77	0.584415584415584	54	57	0.947368421052632	14	CG	TES	1.74097189853831e-05	gain	FvH4_7g08440
Fvb7	10662702	10662801	100	10	39	0.256410256410256	25	37	0.675675675675676	4	CG	TES	0.000535066868547472	gain	FvH4_7g11540
Fvb7	10870502	10870601	100	81	83	0.975903614457831	43	59	0.728813559322034	9	CG	TES	6.62577614137177e-05	loss	FvH4_7g11930
Fvb7	11295302	11295401	100	31	93	0.333333333333333	57	89	0.640449438202247	6	CG	TES	0.000137221756914832	gain	FvH4_7g12450
Fvb7	13283502	13283601	100	67	123	0.544715447154472	41	147	0.27891156462585	14	CG	TES	5.1389484702061e-05	loss	FvH4_7g15261
Fvb7	16806602	16806701	100	15	73	0.205479452054795	21	42	0.5	8	CG	TES	0.00135813185206824	gain	FvH4_7g20750
Fvb7	22032702	22032801	100	34	85	0.4	79	126	0.626984126984127	12	CG	TES	0.00146950929645515	gain	FvH4_7g30121
Fvb7	22231902	22232001	100	56	81	0.691358024691358	40	90	0.444444444444444	6	CG	TES	0.00145529544087172	loss	FvH4_7g30570
Fvb7	22508402	22508501	100	76	77	0.987012987012987	46	60	0.766666666666667	10	CG	TES	0.000157952403739047	loss	FvH4_7g31100
Fvb7	23567402	23567501	100	64	87	0.735632183908046	36	86	0.418604651162791	10	CG	TES	0.000105077973495438	loss	FvH4_7g32900
Fvb7	23642402	23642501	100	11	63	0.174603174603175	25	49	0.510204081632653	4	CG	TES	0.000424896265712833	gain	FvH4_7g33110
Fvb7	23650802	23650901	100	9	98	0.0918367346938776	32	89	0.359550561797753	4	CG	TES	5.52718922375185e-05	gain	FvH4_7g33130
Fvb7	23837902	23838001	100	29	38	0.763157894736842	60	61	0.983606557377049	8	CG	TES	0.000754136643728312	gain	FvH4_7g33540
Fvb1	22187903	22188002	100	3	30	0.1	16	36	0.444444444444444	4	CG	TES	0.00212212430548616	gain	FvH4_1g29283
Fvb6	23712203	23712302	100	42	72	0.583333333333333	65	72	0.902777777777778	12	CG	TES	6.17642808961416e-05	gain	FvH4_6g30630
Fvb1	2617503	2617602	100	7	77	0.0909090909090909	33	100	0.33	9	CHG	TES	0.000356676227419144	gain	FvH4_1g04920
Fvb1	3601703	3601802	100	77	105	0.733333333333333	27	59	0.457627118644068	10	CHG	TES	0.000613083091727308	loss	FvH4_1g06811
Fvb1	5218203	5218302	100	23	37	0.621621621621622	11	48	0.229166666666667	6	CHG	TES	0.00045036174742822	loss	FvH4_1g09703
Fvb1	5253703	5253802	100	93	121	0.768595041322314	47	86	0.546511627906977	10	CHG	TES	0.000834864966132445	loss	FvH4_1g09711
Fvb1	5253903	5254002	100	55	66	0.833333333333333	25	59	0.423728813559322	7	CHG	TES	1.63934574325031e-05	loss	FvH4_1g09711
Fvb1	5376903	5377002	100	51	74	0.689189189189189	25	62	0.403225806451613	15	CHG	TES	0.000874134700352953	loss	FvH4_1g09890
Fvb1	5812303	5812402	100	13	16	0.8125	3	16	0.1875	4	CHG	TES	0.000593488299682218	loss	FvH4_1g10590
Fvb1	8007503	8007602	100	2	43	0.0465116279069767	17	51	0.333333333333333	5	CHG	TES	0.000700320011169052	gain	FvH4_1g14350
Fvb1	10038303	10038402	100	15	20	0.75	43	43	1	4	CHG	TES	0.000747335211092224	gain	FvH4_1g17351
Fvb1	11042203	11042302	100	41	56	0.732142857142857	88	94	0.936170212765957	8	CHG	TES	0.000658828179383217	gain	FvH4_1g18741
Fvb1	11247203	11247302	100	1	49	0.0204081632653061	16	58	0.275862068965517	5	CHG	TES	0.000515655777848917	gain	FvH4_1g18960
Fvb1	11663403	11663502	100	65	107	0.607476635514019	80	91	0.879120879120879	10	CHG	TES	8.00740484900082e-05	gain	FvH4_1g19420
Fvb1	12264403	12264502	100	74	104	0.711538461538462	24	58	0.413793103448276	11	CHG	TES	0.00040339642295953	loss	FvH4_1g20081
Fvb1	12707703	12707802	100	17	75	0.226666666666667	56	101	0.554455445544555	8	CHG	TES	6.45646104718684e-05	gain	FvH4_1g20520
Fvb1	13097803	13097902	100	79	132	0.598484848484849	88	106	0.830188679245283	15	CHG	TES	0.00027232278686332	gain	FvH4_1g21030
Fvb1	14262703	14262802	100	54	99	0.545454545454545	65	82	0.792682926829268	12	CHG	TES	0.000652753172578378	gain	FvH4_1g22352
Fvb1	16746403	16746502	100	29	34	0.852941176470588	25	53	0.471698113207547	7	CHG	TES	0.000542486767036204	loss	FvH4_1g24950
Fvb1	17322403	17322502	100	58	88	0.659090909090909	76	87	0.873563218390805	9	CHG	TES	0.00086554455156783	gain	FvH4_1g25542
Fvb1	17797703	17797802	100	42	102	0.411764705882353	3	46	0.0652173913043478	6	CHG	TES	9.58050374537761e-05	loss	FvH4_1g25890
Fvb1	17914903	17915002	100	80	101	0.792079207920792	44	84	0.523809523809524	13	CHG	TES	0.000284423951606813	loss	FvH4_1g25983
Fvb1	18413803	18413902	100	44	81	0.54320987654321	123	152	0.809210526315789	14	CHG	TES	8.26913646125059e-05	gain	FvH4_1g26571
Fvb1	21021403	21021502	100	72	97	0.742268041237113	30	69	0.434782608695652	17	CHG	TES	0.00019243094642668	loss	FvH4_1g28720
Fvb1	23872103	23872202	100	79	118	0.669491525423729	49	123	0.398373983739837	14	CHG	TES	0.00010365212616792	loss	FvH4_1g30190
Fvb2	2072201	2072300	100	38	41	0.926829268292683	22	43	0.511627906976744	5	CHG	TES	0.000104491536239936	loss	FvH4_2g02590
Fvb2	2301601	2301700	100	60	93	0.645161290322581	53	138	0.384057971014493	18	CHG	TES	0.000266481268443472	loss	FvH4_2g02960
Fvb2	3202301	3202400	100	29	72	0.402777777777778	50	67	0.746268656716418	8	CHG	TES	0.000155607521147564	gain	FvH4_2g04060
Fvb2	4073701	4073800	100	53	80	0.6625	28	88	0.318181818181818	8	CHG	TES	4.69747454052048e-05	loss	FvH4_2g05010
Fvb2	4894601	4894700	100	34	39	0.871794871794872	19	37	0.513513513513513	4	CHG	TES	0.000769832480261159	loss	FvH4_2g05900
Fvb2	7013401	7013500	100	76	81	0.938271604938272	60	84	0.714285714285714	7	CHG	TES	0.000349113369834941	loss	FvH4_2g08111
Fvb2	7172901	7173000	100	16	22	0.727272727272727	6	25	0.24	4	CHG	TES	0.000879157161322948	loss	FvH4_2g08250
Fvb2	9630201	9630300	100	25	39	0.641025641025641	40	42	0.952380952380952	8	CHG	TES	0.000615459076905753	gain	FvH4_2g10992
Fvb2	10504101	10504200	100	33	123	0.268292682926829	53	94	0.563829787234043	10	CHG	TES	5.54755036656953e-05	gain	FvH4_2g12020
Fvb2	11293701	11293800	100	9	113	0.079646017699115	21	69	0.304347826086957	9	CHG	TES	0.000219272485275356	gain	FvH4_2g12850
Fvb2	13866201	13866300	100	77	128	0.6015625	24	75	0.32	10	CHG	TES	0.000279869745684317	loss	FvH4_2g15802
Fvb2	15310901	15311000	100	19	34	0.558823529411765	37	40	0.925	6	CHG	TES	0.000453942993657275	gain	FvH4_2g17850
Fvb2	16569501	16569600	100	43	83	0.518072289156627	47	58	0.810344827586207	8	CHG	TES	0.00056960996219711	gain	FvH4_2g19530
Fvb2	17403601	17403700	100	87	115	0.756521739130435	71	131	0.541984732824427	9	CHG	TES	0.00063813180264506	loss	FvH4_2g20842
Fvb2	18288301	18288400	100	141	145	0.972413793103448	58	77	0.753246753246753	14	CHG	TES	4.07340650723089e-06	loss	FvH4_2g22260
Fvb2	19024901	19025000	100	102	126	0.80952380952381	84	141	0.595744680851064	12	CHG	TES	0.000337885703308598	loss	FvH4_2g23230
Fvb2	19812601	19812700	100	40	80	0.5	47	53	0.886792452830189	6	CHG	TES	2.95037877502515e-05	gain	FvH4_2g24250
Fvb2	20339001	20339100	100	6	93	0.0645161290322581	45	87	0.517241379310345	8	CHG	TES	4.95257255939517e-10	gain	FvH4_2g25031
Fvb2	20793201	20793300	100	52	104	0.5	75	103	0.728155339805825	14	CHG	TES	0.000824290296058363	gain	FvH4_2g25740
Fvb2	22440901	22441000	100	27	69	0.391304347826087	50	71	0.704225352112676	6	CHG	TES	0.000399587025812011	gain	FvH4_2g28712
Fvb2	26192501	26192600	100	94	133	0.706766917293233	47	98	0.479591836734694	10	CHG	TES	0.000642069244589341	loss	FvH4_2g35542
Fvb2	27203701	27203800	100	43	105	0.40952380952381	19	100	0.19	14	CHG	TES	0.000744338039165474	loss	FvH4_2g37320
Fvb2	27236601	27236700	100	54	63	0.857142857142857	35	60	0.583333333333333	7	CHG	TES	0.000775206323698607	loss	FvH4_2g37371
Fvb2	27247201	27247300	100	77	90	0.855555555555556	22	47	0.468085106382979	9	CHG	TES	1.39383456764576e-05	loss	FvH4_2g37373
Fvb2	28547301	28547400	100	72	104	0.692307692307692	32	94	0.340425531914894	10	CHG	TES	7.72534806843268e-06	loss	FvH4_2g39931
Fvb2	28548701	28548800	100	110	140	0.785714285714286	64	110	0.581818181818182	10	CHG	TES	0.00066384290332103	loss	FvH4_2g39932
Fvb2	28563001	28563100	100	89	121	0.735537190082645	49	103	0.475728155339806	9	CHG	TES	0.000209989312552827	loss	FvH4_2g39935
Fvb2	28859201	28859300	100	71	80	0.8875	28	48	0.583333333333333	9	CHG	TES	0.000213480031589924	loss	FvH4_2g40496
Fvb3	344403	344502	100	109	124	0.879032258064516	33	68	0.485294117647059	9	CHG	TES	5.77731410607389e-08	loss	FvH4_3g00710
Fvb3	496303	496402	100	29	45	0.644444444444444	9	38	0.236842105263158	8	CHG	TES	0.000404853110486982	loss	FvH4_3g00990
Fvb3	1613603	1613702	100	3	38	0.0789473684210526	19	38	0.5	8	CHG	TES	0.000174688606937295	gain	FvH4_3g03041
Fvb3	1803403	1803502	100	14	66	0.212121212121212	36	69	0.521739130434783	6	CHG	TES	0.000396911250079848	gain	FvH4_3g03322
Fvb3	4262703	4262802	100	39	86	0.453488372093023	11	67	0.164179104477612	6	CHG	TES	0.000343864825508585	loss	FvH4_3g07190
Fvb3	4716703	4716802	100	0	16	0	11	20	0.55	4	CHG	TES	0.000562233500363795	gain	FvH4_3g08000
Fvb3	4725803	4725902	100	81	87	0.931034482758621	47	67	0.701492537313433	10	CHG	TES	0.000357107623757092	loss	FvH4_3g08011
Fvb3	5235203	5235302	100	37	63	0.587301587301587	10	47	0.212765957446809	8	CHG	TES	0.000241711955675363	loss	FvH4_3g08940
Fvb3	7720203	7720302	100	4	71	0.0563380281690141	25	91	0.274725274725275	10	CHG	TES	0.000520417902506332	gain	FvH4_3g12910
Fvb3	14115003	14115102	100	71	116	0.612068965517241	92	107	0.85981308411215	12	CHG	TES	0.000119255251530376	gain	FvH4_3g21083
Fvb3	16101403	16101502	100	66	83	0.795180722891566	28	55	0.509090909090909	11	CHG	TES	0.000597903324402119	loss	FvH4_3g22961
Fvb3	18258003	18258102	100	43	77	0.558441558441558	52	62	0.838709677419355	5	CHG	TES	0.000597809155541119	gain	FvH4_3g25300
Fvb3	20370803	20370902	100	128	162	0.790123456790123	50	98	0.510204081632653	14	CHG	TES	1.93647935122609e-05	loss	FvH4_3g27272
Fvb3	27718803	27718902	100	14	49	0.285714285714286	36	48	0.75	4	CHG	TES	3.1155608020098e-05	gain	FvH4_3g32410
Fvb3	27733403	27733502	100	40	49	0.816326530612245	10	25	0.4	6	CHG	TES	0.000495208687749288	loss	FvH4_3g32421
Fvb3	29168803	29168902	100	58	80	0.725	67	70	0.957142857142857	17	CHG	TES	0.000327039311137817	gain	FvH4_3g33650
Fvb3	33071903	33072002	100	55	61	0.901639344262295	51	78	0.653846153846154	6	CHG	TES	0.000759902544381639	loss	FvH4_3g38781
Fvb3	33808203	33808302	100	22	93	0.236559139784946	64	137	0.467153284671533	10	CHG	TES	0.000577470098824712	gain	FvH4_3g39920
Fvb3	34265403	34265502	100	67	95	0.705263157894737	42	92	0.456521739130435	12	CHG	TES	0.000702230811687201	loss	FvH4_3g40680
Fvb3	36101603	36101702	100	25	56	0.446428571428571	69	87	0.793103448275862	5	CHG	TES	9.07152177134756e-05	gain	FvH4_3g43231
Fvb3	36497503	36497602	100	30	43	0.697674418604651	63	65	0.969230769230769	10	CHG	TES	0.00020441466571343	gain	FvH4_3g43790
Fvb4	1390003	1390102	100	14	94	0.148936170212766	38	103	0.368932038834951	5	CHG	TES	0.000642069244589341	gain	FvH4_4g01552
Fvb4	1549903	1550002	100	74	100	0.74	13	43	0.302325581395349	10	CHG	TES	8.96283940896833e-06	loss	FvH4_4g01762
Fvb4	1848403	1848502	100	28	53	0.528301886792453	13	60	0.216666666666667	7	CHG	TES	0.000720259489268919	loss	FvH4_4g02063
Fvb4	4141003	4141102	100	32	66	0.484848484848485	52	63	0.825396825396825	11	CHG	TES	0.000168449102472399	gain	FvH4_4g04760
Fvb4	4725403	4725502	100	19	20	0.95	11	24	0.458333333333333	4	CHG	TES	0.000654645380270639	loss	FvH4_4g05480
Fvb4	6339903	6340002	100	131	144	0.909722222222222	46	82	0.560975609756098	16	CHG	TES	2.24785511649238e-08	loss	FvH4_4g07000
Fvb4	8141503	8141602	100	42	42	1	41	54	0.759259259259259	10	CHG	TES	0.00074463096457929	loss	FvH4_4g08260
Fvb4	9170903	9171002	100	69	80	0.8625	34	57	0.596491228070175	6	CHG	TES	0.000571940529541235	loss	FvH4_4g08649
Fvb4	9774803	9774902	100	41	77	0.532467532467532	69	83	0.831325301204819	8	CHG	TES	0.000161212670419775	gain	FvH4_4g08882
Fvb4	9962703	9962802	100	119	145	0.820689655172414	51	86	0.593023255813954	12	CHG	TES	0.000337885703308598	loss	FvH4_4g08951
Fvb4	12270503	12270602	100	69	86	0.802325581395349	98	166	0.590361445783133	17	CHG	TES	0.000818931336585597	loss	FvH4_4g09961
Fvb4	13461003	13461102	100	59	67	0.880597014925373	63	102	0.617647058823529	14	CHG	TES	0.000390327974335827	loss	FvH4_4g10231
Fvb4	13996503	13996602	100	63	88	0.715909090909091	57	59	0.966101694915254	9	CHG	TES	0.00029888997088824	gain	FvH4_4g10392
Fvb4	14069203	14069302	100	25	45	0.555555555555556	45	51	0.882352941176471	7	CHG	TES	0.000522175626844965	gain	FvH4_4g10394
Fvb4	16553403	16553502	100	6	23	0.260869565217391	17	19	0.894736842105263	4	CHG	TES	0.000144985741195038	gain	FvH4_4g12900
Fvb4	18462403	18462502	100	10	44	0.227272727272727	40	58	0.689655172413793	6	CHG	TES	2.61171115090626e-05	gain	FvH4_4g14821
Fvb4	18842203	18842302	100	66	108	0.611111111111111	27	80	0.3375	6	CHG	TES	0.000407204154202489	loss	FvH4_4g15241
Fvb4	19170803	19170902	100	48	72	0.666666666666667	70	75	0.933333333333333	11	CHG	TES	0.000166894215031098	gain	FvH4_4g15484
Fvb4	19990603	19990702	100	92	100	0.92	61	106	0.575471698113208	24	CHG	TES	2.88772748358278e-07	loss	FvH4_4g16100
Fvb4	21561403	21561502	100	21	40	0.525	34	39	0.871794871794872	7	CHG	TES	0.000862398884610423	gain	FvH4_4g17660
Fvb4	22722703	22722802	100	31	47	0.659574468085106	13	48	0.270833333333333	6	CHG	TES	0.000334217316740791	loss	FvH4_4g18970
Fvb4	22868303	22868402	100	14	113	0.123893805309735	38	105	0.361904761904762	12	CHG	TES	0.000138889270421626	gain	FvH4_4g19150
Fvb4	23465603	23465702	100	10	86	0.116279069767442	21	53	0.39622641509434	10	CHG	TES	0.000291399538585022	gain	FvH4_4g20030
Fvb4	23832203	23832302	100	31	67	0.462686567164179	85	105	0.80952380952381	7	CHG	TES	1.76505841106372e-05	gain	FvH4_4g20710
Fvb4	26935203	26935302	100	16	45	0.355555555555556	52	78	0.666666666666667	6	CHG	TES	0.00087639813148117	gain	FvH4_4g25000
Fvb4	31525403	31525502	100	38	65	0.584615384615385	72	87	0.827586206896552	8	CHG	TES	0.00093378417141143	gain	FvH4_4g33231
Fvb4	33756703	33756802	100	59	131	0.450381679389313	11	66	0.166666666666667	9	CHG	TES	0.000241999314228531	loss	FvH4_4g37170
Fvb5	627003	627102	100	64	81	0.790123456790123	24	54	0.444444444444444	8	CHG	TES	0.000134821097499842	loss	FvH4_5g01021
Fvb5	627103	627202	100	136	149	0.912751677852349	58	91	0.637362637362637	11	CHG	TES	2.01782660759449e-06	loss	FvH4_5g01021
Fvb5	627203	627302	100	119	152	0.782894736842105	54	102	0.529411764705882	11	CHG	TES	9.30719336723991e-05	loss	FvH4_5g01021
Fvb5	1219503	1219602	100	88	102	0.862745098039216	78	118	0.661016949152542	9	CHG	TES	0.000678211109448798	loss	FvH4_5g01942
Fvb5	1220903	1221002	100	86	94	0.914893617021277	38	61	0.622950819672131	10	CHG	TES	5.07444391183123e-05	loss	FvH4_5g01943
Fvb5	1832003	1832102	100	1	63	0.0158730158730159	17	76	0.223684210526316	7	CHG	TES	0.000478354407727138	gain	FvH4_5g03050
Fvb5	2808903	2809002	100	108	177	0.610169491525424	70	179	0.391061452513966	14	CHG	TES	0.000133342217627937	loss	FvH4_5g04762
Fvb5	2816703	2816802	100	50	89	0.561797752808989	12	54	0.222222222222222	7	CHG	TES	0.0002154081961321	loss	FvH4_5g04764
Fvb5	2823003	2823102	100	59	82	0.719512195121951	37	82	0.451219512195122	7	CHG	TES	0.000654615135858252	loss	FvH4_5g04765
Fvb5	3505603	3505702	100	3	25	0.12	13	22	0.590909090909091	4	CHG	TES	0.000768649355293801	gain	FvH4_5g05960
Fvb5	3782803	3782902	100	30	42	0.714285714285714	32	32	1	5	CHG	TES	0.000962965667625267	gain	FvH4_5g06441
Fvb5	4087503	4087602	100	17	19	0.894736842105263	9	24	0.375	4	CHG	TES	0.000683641082873899	loss	FvH4_5g06903
Fvb5	4459003	4459102	100	171	191	0.895287958115183	108	158	0.683544303797468	11	CHG	TES	8.96283940896833e-06	loss	FvH4_5g07651
Fvb5	4461803	4461902	100	90	119	0.756302521008403	69	131	0.526717557251908	8	CHG	TES	0.0003578035272558	loss	FvH4_5g07652
Fvb5	6910303	6910402	100	31	149	0.208053691275168	60	146	0.410958904109589	11	CHG	TES	0.00035451078826959	gain	FvH4_5g12282
Fvb5	8183203	8183302	100	31	51	0.607843137254902	60	63	0.952380952380952	9	CHG	TES	3.27452119656885e-05	gain	FvH4_5g14451
Fvb5	8699103	8699202	100	38	63	0.603174603174603	80	91	0.879120879120879	15	CHG	TES	0.000213619286887562	gain	FvH4_5g15341
Fvb5	10263203	10263302	100	46	64	0.71875	58	61	0.950819672131147	7	CHG	TES	0.000675030282515519	gain	FvH4_5g17874
Fvb5	10505203	10505302	100	81	94	0.861702127659574	51	79	0.645569620253165	13	CHG	TES	0.000897311506266409	loss	FvH4_5g18240
Fvb5	14513503	14513602	100	3	21	0.142857142857143	27	44	0.613636363636364	4	CHG	TES	0.000561751435597961	gain	FvH4_5g23171
Fvb5	17260203	17260302	100	29	50	0.58	7	35	0.2	5	CHG	TES	0.000652753172578378	loss	FvH4_5g25780
Fvb5	19705503	19705602	100	46	64	0.71875	13	37	0.351351351351351	6	CHG	TES	0.000504898309751547	loss	FvH4_5g28550
Fvb5	19728803	19728902	100	38	72	0.527777777777778	20	80	0.25	10	CHG	TES	0.000612323830825006	loss	FvH4_5g28561
Fvb5	20350703	20350802	100	20	35	0.571428571428571	42	47	0.893617021276596	8	CHG	TES	0.000842258947758608	gain	FvH4_5g29370
Fvb5	20799703	20799802	100	26	63	0.412698412698413	6	62	0.0967741935483871	6	CHG	TES	0.000174688606937295	loss	FvH4_5g29920
Fvb5	21679303	21679402	100	15	41	0.365853658536585	29	36	0.805555555555556	5	CHG	TES	0.000268276994566266	gain	FvH4_5g30810
Fvb5	22329403	22329502	100	48	84	0.571428571428571	17	60	0.283333333333333	8	CHG	TES	0.000738216658211805	loss	FvH4_5g31420
Fvb5	22559403	22559502	100	55	58	0.948275862068966	57	80	0.7125	10	CHG	TES	0.000645234927764254	loss	FvH4_5g31513
Fvb5	22943703	22943802	100	25	107	0.233644859813084	33	63	0.523809523809524	8	CHG	TES	0.000290839597603912	gain	FvH4_5g31800
Fvb5	23204003	23204102	100	35	59	0.593220338983051	40	45	0.888888888888889	6	CHG	TES	0.000896053783768769	gain	FvH4_5g32120
Fvb5	25653803	25653902	100	15	22	0.681818181818182	5	25	0.2	4	CHG	TES	0.000891346771628008	loss	FvH4_5g35082
Fvb5	25776303	25776402	100	23	42	0.547619047619048	29	32	0.90625	5	CHG	TES	0.00087459500930595	gain	FvH4_5g35211
Fvb5	26894503	26894602	100	8	59	0.135593220338983	16	36	0.444444444444444	9	CHG	TES	0.000842258947758608	gain	FvH4_5g36670
Fvb5	27997903	27998002	100	37	77	0.480519480519481	56	74	0.756756756756757	9	CHG	TES	0.000652753172578378	gain	FvH4_5g37950
Fvb5	28365803	28365902	100	92	122	0.754098360655738	52	135	0.385185185185185	22	CHG	TES	5.70372903677283e-08	loss	FvH4_5g38380
Fvb6	4910403	4910502	100	27	90	0.3	53	98	0.540816326530612	7	CHG	TES	0.000886461629542948	gain	FvH4_6g08260
Fvb6	5990303	5990402	100	72	124	0.580645161290323	45	129	0.348837209302326	19	CHG	TES	0.000419809486833388	loss	FvH4_6g10110
Fvb6	6872303	6872402	100	67	78	0.858974358974359	51	86	0.593023255813954	9	CHG	TES	0.000343066193474692	loss	FvH4_6g11440
Fvb6	8388803	8388902	100	70	84	0.833333333333333	52	92	0.565217391304348	13	CHG	TES	0.000290941094603478	loss	FvH4_6g13733
Fvb6	9724903	9725002	100	15	83	0.180722891566265	36	82	0.439024390243902	9	CHG	TES	0.000527363665982028	gain	FvH4_6g15621
Fvb6	12515603	12515702	100	17	40	0.425	40	46	0.869565217391304	6	CHG	TES	6.85830692751839e-05	gain	FvH4_6g18920
Fvb6	13372003	13372102	100	14	27	0.518518518518518	3	31	0.0967741935483871	5	CHG	TES	0.000612323830825006	loss	FvH4_6g19920
Fvb6	13372103	13372202	100	94	104	0.903846153846154	54	134	0.402985074626866	21	CHG	TES	1.68163917121854e-13	loss	FvH4_6g19920
Fvb6	14563903	14564002	100	45	50	0.9	14	28	0.5	4	CHG	TES	0.000229710029925919	loss	FvH4_6g21021
Fvb6	14963503	14963602	100	46	109	0.422018348623853	21	108	0.194444444444444	12	CHG	TES	0.000481771782334978	loss	FvH4_6g21372
Fvb6	16751303	16751402	100	22	56	0.392857142857143	72	108	0.666666666666667	10	CHG	TES	0.000841823454883806	gain	FvH4_6g23003
Fvb6	17356503	17356602	100	41	73	0.561643835616438	60	72	0.833333333333333	13	CHG	TES	0.000563900524916679	gain	FvH4_6g23332
Fvb6	18089003	18089102	100	22	33	0.666666666666667	57	58	0.982758620689655	8	CHG	TES	8.46899747105346e-05	gain	FvH4_6g24060
Fvb6	18375803	18375902	100	45	74	0.608108108108108	32	33	0.96969696969697	6	CHG	TES	0.000295870064673474	gain	FvH4_6g24291
Fvb6	19511403	19511502	100	14	40	0.35	21	24	0.875	4	CHG	TES	0.000155608997158125	gain	FvH4_6g25561
Fvb6	19810803	19810902	100	40	40	1	18	24	0.75	5	CHG	TES	0.000914596010583645	loss	FvH4_6g25870
Fvb6	20144603	20144702	100	30	49	0.612244897959184	53	59	0.898305084745763	6	CHG	TES	0.000628850553642135	gain	FvH4_6g26340
Fvb6	20313503	20313602	100	21	59	0.355932203389831	5	54	0.0925925925925926	6	CHG	TES	0.000914448940690038	loss	FvH4_6g26610
Fvb6	20805003	20805102	100	28	44	0.636363636363636	13	46	0.282608695652174	7	CHG	TES	0.000828326609273985	loss	FvH4_6g27110
Fvb6	20837003	20837102	100	39	51	0.764705882352941	21	49	0.428571428571429	11	CHG	TES	0.000730753017089984	loss	FvH4_6g27130
Fvb6	25528703	25528802	100	19	26	0.730769230769231	40	40	1	4	CHG	TES	0.000672872053471168	gain	FvH4_6g32471
Fvb6	27125703	27125802	100	78	122	0.639344262295082	69	159	0.433962264150943	13	CHG	TES	0.000747335211092224	loss	FvH4_6g34370
Fvb6	28962203	28962302	100	93	112	0.830357142857143	69	114	0.605263157894737	22	CHG	TES	0.000366509459608384	loss	FvH4_6g36880
Fvb6	30101103	30101202	100	42	96	0.4375	25	125	0.2	10	CHG	TES	0.000325435951087326	loss	FvH4_6g38030
Fvb6	30486603	30486702	100	32	40	0.8	20	46	0.434782608695652	6	CHG	TES	0.000692199224409562	loss	FvH4_6g38530
Fvb6	31575303	31575402	100	27	44	0.613636363636364	43	46	0.934782608695652	7	CHG	TES	0.000449331645957635	gain	FvH4_6g39982
Fvb6	31598703	31598802	100	66	117	0.564102564102564	112	146	0.767123287671233	12	CHG	TES	0.000642365984943987	gain	FvH4_6g40010
Fvb6	32210603	32210702	100	36	68	0.529411764705882	43	50	0.86	8	CHG	TES	0.00035451078826959	gain	FvH4_6g40820
Fvb6	33443203	33443302	100	22	55	0.4	50	72	0.694444444444444	4	CHG	TES	0.000924557557138032	gain	FvH4_6g43141
Fvb6	33494403	33494502	100	46	49	0.938775510204082	38	56	0.678571428571429	6	CHG	TES	0.000907727272589391	loss	FvH4_6g43211
Fvb6	35077403	35077502	100	42	50	0.84	17	35	0.485714285714286	6	CHG	TES	0.000652753172578378	loss	FvH4_6g45800
Fvb6	37945703	37945802	100	39	40	0.975	17	25	0.68	5	CHG	TES	0.000863980148602699	loss	FvH4_6g51130
Fvb6	38875003	38875102	100	75	115	0.652173913043478	100	116	0.862068965517241	10	CHG	TES	0.000398828384659287	gain	FvH4_6g52941
Fvb6	39243003	39243102	100	78	129	0.604651162790698	53	150	0.353333333333333	12	CHG	TES	0.000109666297973257	loss	FvH4_6g53570
Fvb7	2609302	2609401	100	52	104	0.5	13	62	0.209677419354839	11	CHG	TES	0.000408649616886231	loss	FvH4_7g02250
Fvb7	3911402	3911501	100	145	174	0.833333333333333	101	164	0.615853658536585	17	CHG	TES	4.26617105990153e-05	loss	FvH4_7g03532
Fvb7	3911502	3911601	100	114	154	0.74025974025974	54	113	0.47787610619469	17	CHG	TES	6.02453696875088e-05	loss	FvH4_7g03532
Fvb7	5160002	5160101	100	35	75	0.466666666666667	57	75	0.76	9	CHG	TES	0.000427215327418669	gain	FvH4_7g04670
Fvb7	7529102	7529201	100	45	48	0.9375	24	40	0.6	5	CHG	TES	0.000305928726232589	loss	FvH4_7g07641
Fvb7	8153002	8153101	100	53	54	0.981481481481482	40	56	0.714285714285714	8	CHG	TES	0.000278214800691226	loss	FvH4_7g08170
Fvb7	11565002	11565101	100	45	150	0.3	69	135	0.511111111111111	12	CHG	TES	0.000478354407727138	gain	FvH4_7g12740
Fvb7	11757502	11757601	100	67	73	0.917808219178082	33	51	0.647058823529412	5	CHG	TES	0.000366509459608384	loss	FvH4_7g13050
Fvb7	13413302	13413401	100	33	111	0.297297297297297	39	65	0.6	7	CHG	TES	0.000233947992660214	gain	FvH4_7g15490
Fvb7	13475102	13475201	100	112	135	0.82962962962963	45	74	0.608108108108108	17	CHG	TES	0.00058356026745474	loss	FvH4_7g15610
Fvb7	13739802	13739901	100	88	100	0.88	38	59	0.644067796610169	6	CHG	TES	0.000582023533536564	loss	FvH4_7g15960
Fvb7	15916702	15916801	100	88	112	0.785714285714286	48	89	0.539325842696629	10	CHG	TES	0.000407204154202489	loss	FvH4_7g19211
Fvb7	18347202	18347301	100	53	68	0.779411764705882	13	41	0.317073170731707	8	CHG	TES	1.53949677248448e-05	loss	FvH4_7g23550
Fvb7	19530502	19530601	100	118	127	0.929133858267717	64	122	0.524590163934426	7	CHG	TES	2.2028524521992e-11	loss	FvH4_7g25610
Fvb7	19720702	19720801	100	33	60	0.55	7	60	0.116666666666667	7	CHG	TES	5.4766838857729e-06	loss	FvH4_7g25913
Fvb7	20242102	20242201	100	36	36	1	25	35	0.714285714285714	7	CHG	TES	0.000683837570555229	loss	FvH4_7g26960
Fvb7	21818802	21818901	100	53	54	0.981481481481482	52	68	0.764705882352941	9	CHG	TES	0.00072779571886849	loss	FvH4_7g29723
Fvb7	23299102	23299201	100	15	37	0.405405405405405	29	36	0.805555555555556	6	CHG	TES	0.000649238299745827	gain	FvH4_7g32400
Fvb7	24104902	24105001	100	41	43	0.953488372093023	57	83	0.686746987951807	6	CHG	TES	0.000747947784041082	loss	FvH4_7g34133
Fvb6	30101103	30101202	100	42	96	0.4375	25	125	0.2	10	CHG	TES	0.000325435951087326	loss	FvH4_6g38031
Fvb1	38903	38952	50	32	49	0.653061224489796	29	80	0.3625	12	CHH	TES	0.0016595233182566	loss	FvH4_1g00050
Fvb1	51503	51552	50	0	54	0	11	55	0.2	11	CHH	TES	0.000758346350522529	gain	FvH4_1g00070
Fvb1	57453	57502	50	5	86	0.0581395348837209	31	83	0.373493975903614	12	CHH	TES	2.7718035043521e-06	gain	FvH4_1g00080
Fvb1	223853	223902	50	52	62	0.838709677419355	18	50	0.36	10	CHH	TES	1.14658503466593e-06	loss	FvH4_1g00410
Fvb1	268703	268752	50	82	207	0.396135265700483	31	160	0.19375	19	CHH	TES	7.40949013639212e-05	loss	FvH4_1g00491
Fvb1	268753	268802	50	94	203	0.463054187192118	42	163	0.257668711656442	23	CHH	TES	0.000114163231171858	loss	FvH4_1g00491
Fvb1	268803	268852	50	104	219	0.474885844748858	26	149	0.174496644295302	21	CHH	TES	3.65702927334551e-08	loss	FvH4_1g00491
Fvb1	268903	268952	50	105	200	0.525	26	141	0.184397163120567	18	CHH	TES	3.14172884937138e-09	loss	FvH4_1g00491
Fvb1	268953	269002	50	155	294	0.527210884353742	30	156	0.192307692307692	24	CHH	TES	1.55271838186415e-10	loss	FvH4_1g00491
Fvb1	269003	269052	50	113	217	0.52073732718894	34	131	0.259541984732824	20	CHH	TES	7.11496338709408e-06	loss	FvH4_1g00491
Fvb1	269053	269102	50	148	271	0.546125461254613	33	144	0.229166666666667	22	CHH	TES	8.18020033771871e-09	loss	FvH4_1g00491
Fvb1	269253	269302	50	85	227	0.374449339207048	19	147	0.129251700680272	23	CHH	TES	1.33414162100474e-06	loss	FvH4_1g00491
Fvb1	269353	269402	50	91	186	0.489247311827957	47	171	0.274853801169591	22	CHH	TES	7.66035923428329e-05	loss	FvH4_1g00491
Fvb1	269453	269502	50	98	178	0.550561797752809	42	151	0.278145695364238	19	CHH	TES	3.08625340145223e-06	loss	FvH4_1g00491
Fvb1	269503	269552	50	132	217	0.608294930875576	64	183	0.349726775956284	21	CHH	TES	1.43517396885897e-06	loss	FvH4_1g00491
Fvb1	271253	271302	50	97	207	0.468599033816425	41	182	0.225274725274725	26	CHH	TES	2.77845043397758e-06	loss	FvH4_1g00492
Fvb1	271303	271352	50	99	189	0.523809523809524	33	150	0.22	25	CHH	TES	1.11224378626844e-07	loss	FvH4_1g00492
Fvb1	271353	271402	50	75	139	0.539568345323741	30	124	0.241935483870968	19	CHH	TES	3.98161658777994e-06	loss	FvH4_1g00492
Fvb1	271403	271452	50	52	111	0.468468468468468	29	168	0.172619047619048	21	CHH	TES	6.48532679476717e-07	loss	FvH4_1g00492
Fvb1	272053	272102	50	134	244	0.549180327868853	24	93	0.258064516129032	20	CHH	TES	6.88887123911239e-06	loss	FvH4_1g00492
Fvb1	276903	276952	50	2	40	0.05	12	40	0.3	9	CHH	TES	0.0035918745425066	gain	FvH4_1g00493
Fvb1	277553	277602	50	40	115	0.347826086956522	53	91	0.582417582417582	17	CHH	TES	0.00105228025713551	gain	FvH4_1g00493
Fvb1	277653	277702	50	41	69	0.594202898550725	60	75	0.8	14	CHH	TES	0.00717567086319014	gain	FvH4_1g00493
Fvb1	292703	292752	50	0	47	0	16	76	0.210526315789474	8	CHH	TES	0.00101332953319456	gain	FvH4_1g00530
Fvb1	502803	502852	50	55	68	0.808823529411765	35	66	0.53030303030303	12	CHH	TES	0.000842155001679274	loss	FvH4_1g01010
Fvb1	592203	592252	50	1	47	0.0212765957446809	8	32	0.25	7	CHH	TES	0.00201885299502746	gain	FvH4_1g01170
Fvb1	629803	629852	50	50	96	0.520833333333333	14	67	0.208955223880597	13	CHH	TES	0.000126833486746381	loss	FvH4_1g01240
Fvb1	652103	652152	50	68	107	0.635514018691589	43	114	0.37719298245614	15	CHH	TES	0.000228348854775418	loss	FvH4_1g01300
Fvb1	685803	685852	50	34	67	0.507462686567164	39	149	0.261744966442953	13	CHH	TES	0.000617138214980746	loss	FvH4_1g01362
Fvb1	758153	758202	50	113	183	0.617486338797814	57	274	0.208029197080292	21	CHH	TES	9.33221216383872e-17	loss	FvH4_1g01451
Fvb1	758203	758252	50	74	164	0.451219512195122	44	202	0.217821782178218	20	CHH	TES	7.99650500970289e-06	loss	FvH4_1g01451
Fvb1	758303	758352	50	83	168	0.494047619047619	45	175	0.257142857142857	22	CHH	TES	1.87420708979481e-05	loss	FvH4_1g01451
Fvb1	758353	758402	50	124	232	0.53448275862069	65	200	0.325	23	CHH	TES	3.4135452775829e-05	loss	FvH4_1g01451
Fvb1	758453	758502	50	75	208	0.360576923076923	31	248	0.125	26	CHH	TES	3.40334371398223e-08	loss	FvH4_1g01451
Fvb1	758503	758552	50	96	204	0.470588235294118	29	225	0.128888888888889	22	CHH	TES	3.72555076575171e-13	loss	FvH4_1g01451
Fvb1	759953	760002	50	111	248	0.44758064516129	29	142	0.204225352112676	21	CHH	TES	5.99705593242128e-06	loss	FvH4_1g01452
Fvb1	908653	908702	50	33	112	0.294642857142857	3	54	0.0555555555555556	11	CHH	TES	0.000678405957258622	loss	FvH4_1g01710
Fvb1	975303	975352	50	25	49	0.510204081632653	7	44	0.159090909090909	10	CHH	TES	0.000565410766394404	loss	FvH4_1g01860
Fvb1	1171203	1171252	50	51	69	0.739130434782609	36	94	0.382978723404255	10	CHH	TES	2.11128606046436e-05	loss	FvH4_1g02170
Fvb1	1177053	1177102	50	23	73	0.315068493150685	9	135	0.0666666666666667	14	CHH	TES	8.38161990977043e-06	loss	FvH4_1g02190
Fvb1	1380853	1380902	50	14	98	0.142857142857143	46	134	0.343283582089552	16	CHH	TES	0.000812974204125622	gain	FvH4_1g02470
Fvb1	1473203	1473252	50	25	68	0.367647058823529	3	69	0.0434782608695652	10	CHH	TES	9.61891987227929e-06	loss	FvH4_1g02621
Fvb1	1503353	1503402	50	97	160	0.60625	69	172	0.401162790697674	17	CHH	TES	0.000321277713666434	loss	FvH4_1g02670
Fvb1	1730453	1730502	50	18	67	0.26865671641791	3	67	0.0447761194029851	6	CHH	TES	0.000554520766011209	loss	FvH4_1g03050
Fvb1	1730803	1730852	50	38	99	0.383838383838384	11	60	0.183333333333333	11	CHH	TES	0.00803616584923749	loss	FvH4_1g03050
Fvb1	1844553	1844602	50	12	61	0.19672131147541	33	75	0.44	14	CHH	TES	0.00305432405779638	gain	FvH4_1g03320
Fvb1	1983453	1983502	50	26	68	0.382352941176471	42	64	0.65625	13	CHH	TES	0.00198494120647203	gain	FvH4_1g03670
Fvb1	2037803	2037852	50	82	139	0.589928057553957	83	105	0.79047619047619	12	CHH	TES	0.00120630447032149	gain	FvH4_1g03820
Fvb1	2093353	2093402	50	15	107	0.14018691588785	50	98	0.510204081632653	16	CHH	TES	1.17351567591025e-07	gain	FvH4_1g03930
Fvb1	2230953	2231002	50	34	61	0.557377049180328	11	46	0.239130434782609	10	CHH	TES	0.00125775857709035	loss	FvH4_1g04210
Fvb1	2312353	2312402	50	33	66	0.5	21	96	0.21875	10	CHH	TES	0.00032474823649908	loss	FvH4_1g04311
Fvb1	2348253	2348302	50	21	94	0.223404255319149	0	46	0	11	CHH	TES	0.00073254529754839	loss	FvH4_1g04390
Fvb1	2449253	2449302	50	23	73	0.315068493150685	1	51	0.0196078431372549	11	CHH	TES	9.37067929722208e-05	loss	FvH4_1g04610
Fvb1	2513103	2513152	50	25	87	0.28735632183908	4	56	0.0714285714285714	12	CHH	TES	0.00205738047004159	loss	FvH4_1g04750
Fvb1	2639003	2639052	50	34	75	0.453333333333333	14	66	0.212121212121212	14	CHH	TES	0.00290530461646695	loss	FvH4_1g04940
Fvb1	2673203	2673252	50	36	91	0.395604395604396	16	106	0.150943396226415	16	CHH	TES	0.000195838216822509	loss	FvH4_1g05030
Fvb1	2678053	2678102	50	38	162	0.234567901234568	61	139	0.438848920863309	15	CHH	TES	0.000295017390654878	gain	FvH4_1g05040
Fvb1	2678253	2678302	50	6	142	0.0422535211267606	21	79	0.265822784810127	13	CHH	TES	5.01417720800634e-06	gain	FvH4_1g05040
Fvb1	2721103	2721152	50	35	68	0.514705882352941	17	62	0.274193548387097	13	CHH	TES	0.00544623779091113	loss	FvH4_1g05120
Fvb1	2775403	2775452	50	74	123	0.601626016260163	44	128	0.34375	14	CHH	TES	9.57021579190845e-05	loss	FvH4_1g05182
Fvb1	2887403	2887452	50	11	44	0.25	22	38	0.578947368421053	8	CHH	TES	0.00279893158464056	gain	FvH4_1g05460
Fvb1	3067803	3067852	50	176	311	0.565916398713826	81	248	0.326612903225806	23	CHH	TES	1.48089669754588e-07	loss	FvH4_1g05791
Fvb1	3067853	3067902	50	160	271	0.590405904059041	66	193	0.341968911917098	20	CHH	TES	8.19016021790014e-07	loss	FvH4_1g05791
Fvb1	3068003	3068052	50	89	256	0.34765625	9	115	0.0782608695652174	19	CHH	TES	3.80711458584696e-07	loss	FvH4_1g05791
Fvb1	3068053	3068102	50	141	238	0.592436974789916	36	93	0.387096774193548	15	CHH	TES	0.00103198525980226	loss	FvH4_1g05791
Fvb1	3068353	3068402	50	152	298	0.51006711409396	76	252	0.301587301587302	18	CHH	TES	3.58307630940693e-06	loss	FvH4_1g05791
Fvb1	3073953	3074002	50	7	115	0.0608695652173913	19	72	0.263888888888889	13	CHH	TES	0.000182914415018958	gain	FvH4_1g05792
Fvb1	3217253	3217302	50	34	111	0.306306306306306	7	99	0.0707070707070707	13	CHH	TES	4.55037490181024e-05	loss	FvH4_1g06020
Fvb1	3373553	3373602	50	23	58	0.396551724137931	11	79	0.139240506329114	13	CHH	TES	0.000809615130732304	loss	FvH4_1g06360
Fvb1	3392503	3392552	50	33	78	0.423076923076923	13	65	0.2	12	CHH	TES	0.00476067324300492	loss	FvH4_1g06400
Fvb1	3392703	3392752	50	37	67	0.552238805970149	8	45	0.177777777777778	9	CHH	TES	0.00014980732977543	loss	FvH4_1g06410
Fvb1	3421353	3421402	50	26	66	0.393939393939394	5	41	0.121951219512195	8	CHH	TES	0.00291230563023096	loss	FvH4_1g06481
Fvb1	3466803	3466852	50	50	55	0.909090909090909	42	76	0.552631578947368	11	CHH	TES	3.08035000211651e-05	loss	FvH4_1g06571
Fvb1	3601753	3601802	50	112	299	0.374581939799331	22	128	0.171875	22	CHH	TES	8.22421021047381e-05	loss	FvH4_1g06811
Fvb1	3602003	3602052	50	106	185	0.572972972972973	48	158	0.30379746835443	23	CHH	TES	2.8872039191137e-06	loss	FvH4_1g06811
Fvb1	3770103	3770152	50	27	67	0.402985074626866	4	49	0.0816326530612245	11	CHH	TES	0.000210194763336827	loss	FvH4_1g07120
Fvb1	3773503	3773552	50	25	67	0.373134328358209	5	55	0.0909090909090909	6	CHH	TES	0.000490639148953527	loss	FvH4_1g07130
Fvb1	3915503	3915552	50	14	67	0.208955223880597	48	106	0.452830188679245	13	CHH	TES	0.00143013163824319	gain	FvH4_1g07380
Fvb1	3947803	3947852	50	30	107	0.280373831775701	24	48	0.5	12	CHH	TES	0.00805290647236016	gain	FvH4_1g07420
Fvb1	3995503	3995552	50	6	51	0.117647058823529	17	49	0.346938775510204	8	CHH	TES	0.00664853764187055	gain	FvH4_1g07510
Fvb1	4076303	4076352	50	20	80	0.25	5	113	0.0442477876106195	14	CHH	TES	6.69114751542585e-05	loss	FvH4_1g07670
Fvb1	4142553	4142602	50	27	46	0.58695652173913	14	48	0.291666666666667	10	CHH	TES	0.00422349268632631	loss	FvH4_1g07820
Fvb1	4142603	4142652	50	62	85	0.729411764705882	34	90	0.377777777777778	15	CHH	TES	1.09966258306477e-05	loss	FvH4_1g07820
Fvb1	4322453	4322502	50	31	59	0.525423728813559	16	57	0.280701754385965	11	CHH	TES	0.00740476704934217	loss	FvH4_1g08160
Fvb1	4332353	4332402	50	22	50	0.44	8	43	0.186046511627907	8	CHH	TES	0.00901622225639975	loss	FvH4_1g08180
Fvb1	4528903	4528952	50	16	57	0.280701754385965	34	61	0.557377049180328	12	CHH	TES	0.00271838738836247	gain	FvH4_1g08540
Fvb1	4743853	4743902	50	35	47	0.74468085106383	15	37	0.405405405405405	9	CHH	TES	0.00199660729108288	loss	FvH4_1g08940
Fvb1	4800303	4800352	50	35	70	0.5	32	110	0.290909090909091	16	CHH	TES	0.00495953842416928	loss	FvH4_1g09070
Fvb1	4817653	4817702	50	9	75	0.12	28	79	0.354430379746835	12	CHH	TES	0.000920610572583854	gain	FvH4_1g09090
Fvb1	4922603	4922652	50	5	47	0.106382978723404	23	63	0.365079365079365	10	CHH	TES	0.00240650724355248	gain	FvH4_1g09220
Fvb1	4958303	4958352	50	57	95	0.6	39	141	0.276595744680851	16	CHH	TES	3.37285089800205e-06	loss	FvH4_1g09280
Fvb1	5134353	5134402	50	79	149	0.530201342281879	29	127	0.228346456692913	15	CHH	TES	1.65861374907574e-06	loss	FvH4_1g09570
Fvb1	5171703	5171752	50	54	78	0.692307692307692	46	94	0.48936170212766	8	CHH	TES	0.00736801963948494	loss	FvH4_1g09650
Fvb1	5197503	5197552	50	50	107	0.467289719626168	20	84	0.238095238095238	14	CHH	TES	0.00141126715468007	loss	FvH4_1g09680
Fvb1	5215753	5215802	50	61	155	0.393548387096774	15	86	0.174418604651163	18	CHH	TES	0.000667083845835176	loss	FvH4_1g09702
Fvb1	5217753	5217802	50	115	272	0.422794117647059	30	195	0.153846153846154	22	CHH	TES	8.33922502243572e-09	loss	FvH4_1g09703
Fvb1	5218203	5218252	50	53	158	0.335443037974684	11	188	0.0585106382978723	23	CHH	TES	7.81528179226104e-10	loss	FvH4_1g09703
Fvb1	5218453	5218502	50	33	93	0.354838709677419	18	117	0.153846153846154	23	CHH	TES	0.00100884013896122	loss	FvH4_1g09703
Fvb1	5218603	5218652	50	82	195	0.420512820512821	25	119	0.210084033613445	20	CHH	TES	0.000245482977447801	loss	FvH4_1g09703
Fvb1	5218653	5218702	50	83	206	0.402912621359223	19	114	0.166666666666667	22	CHH	TES	3.87663072135801e-05	loss	FvH4_1g09703
Fvb1	5230203	5230252	50	116	279	0.415770609318996	38	190	0.2	26	CHH	TES	4.61121390821253e-06	loss	FvH4_1g09706
Fvb1	5253903	5253952	50	99	247	0.40080971659919	40	215	0.186046511627907	23	CHH	TES	2.59697347711748e-06	loss	FvH4_1g09711
Fvb1	5254303	5254352	50	51	106	0.481132075471698	13	81	0.160493827160494	12	CHH	TES	1.58113340491314e-05	loss	FvH4_1g09711
Fvb1	5254353	5254402	50	115	201	0.572139303482587	27	177	0.152542372881356	22	CHH	TES	3.68550268522803e-15	loss	FvH4_1g09711
Fvb1	5254403	5254452	50	103	190	0.542105263157895	38	243	0.156378600823045	23	CHH	TES	1.76409602440694e-15	loss	FvH4_1g09711
Fvb1	5257953	5258002	50	95	206	0.461165048543689	17	121	0.140495867768595	18	CHH	TES	3.99851939487574e-08	loss	FvH4_1g09712
Fvb1	5258053	5258102	50	176	300	0.586666666666667	22	99	0.222222222222222	24	CHH	TES	4.92101218455015e-09	loss	FvH4_1g09712
Fvb1	5258103	5258152	50	128	204	0.627450980392157	38	132	0.287878787878788	23	CHH	TES	1.57158068309807e-08	loss	FvH4_1g09712
Fvb1	5258153	5258202	50	162	224	0.723214285714286	58	197	0.294416243654822	25	CHH	TES	1.84826343648897e-16	loss	FvH4_1g09712
Fvb1	5258203	5258252	50	105	180	0.583333333333333	29	154	0.188311688311688	17	CHH	TES	7.83183092802603e-12	loss	FvH4_1g09712
Fvb1	5258253	5258302	50	49	121	0.40495867768595	16	140	0.114285714285714	16	CHH	TES	4.35238710646934e-07	loss	FvH4_1g09712
Fvb1	5258553	5258602	50	92	188	0.48936170212766	24	103	0.233009708737864	16	CHH	TES	5.05375757712459e-05	loss	FvH4_1g09712
Fvb1	5258603	5258652	50	140	265	0.528301886792453	28	89	0.314606741573034	22	CHH	TES	0.000697317662551475	loss	FvH4_1g09712
Fvb1	5258653	5258702	50	171	299	0.57190635451505	32	132	0.242424242424242	26	CHH	TES	4.2402639000754e-09	loss	FvH4_1g09712
Fvb1	5258703	5258752	50	137	262	0.522900763358779	24	114	0.210526315789474	19	CHH	TES	1.58323110120831e-07	loss	FvH4_1g09712
Fvb1	5258753	5258802	50	147	263	0.55893536121673	27	140	0.192857142857143	21	CHH	TES	4.7876261266909e-11	loss	FvH4_1g09712
Fvb1	5258803	5258852	50	140	232	0.603448275862069	28	89	0.314606741573034	19	CHH	TES	1.25539757392535e-05	loss	FvH4_1g09712
Fvb1	5258853	5258902	50	154	230	0.669565217391304	30	114	0.263157894736842	20	CHH	TES	3.51440441077637e-11	loss	FvH4_1g09712
Fvb1	5258903	5258952	50	137	229	0.59825327510917	32	113	0.283185840707965	23	CHH	TES	3.19451545741644e-07	loss	FvH4_1g09712
Fvb1	5258953	5259002	50	126	273	0.461538461538462	30	122	0.245901639344262	26	CHH	TES	0.000110581664253149	loss	FvH4_1g09712
Fvb1	5259953	5260002	50	22	121	0.181818181818182	25	64	0.390625	15	CHH	TES	0.00225650142315551	gain	FvH4_1g09713
Fvb1	5265853	5265902	50	70	163	0.429447852760736	33	182	0.181318681318681	22	CHH	TES	2.50634685514826e-06	loss	FvH4_1g09714
Fvb1	5276703	5276752	50	79	174	0.454022988505747	16	98	0.163265306122449	23	CHH	TES	5.79096946396672e-06	loss	FvH4_1g09715
Fvb1	5276753	5276802	50	98	168	0.583333333333333	33	136	0.242647058823529	19	CHH	TES	2.87978759979828e-08	loss	FvH4_1g09715
Fvb1	5276803	5276852	50	111	176	0.630681818181818	32	137	0.233576642335766	21	CHH	TES	7.22129459800959e-11	loss	FvH4_1g09715
Fvb1	5276853	5276902	50	169	233	0.725321888412017	86	243	0.353909465020576	26	CHH	TES	3.14595417674127e-14	loss	FvH4_1g09715
Fvb1	5276903	5276952	50	221	329	0.671732522796353	64	187	0.342245989304813	24	CHH	TES	1.57779116497048e-11	loss	FvH4_1g09715
Fvb1	5276953	5277002	50	201	269	0.747211895910781	50	136	0.367647058823529	20	CHH	TES	4.27509852363674e-12	loss	FvH4_1g09715
Fvb1	5277003	5277052	50	125	179	0.698324022346369	33	121	0.272727272727273	19	CHH	TES	1.50311985078365e-11	loss	FvH4_1g09715
Fvb1	5277053	5277102	50	108	178	0.606741573033708	53	152	0.348684210526316	27	CHH	TES	1.08786695520507e-05	loss	FvH4_1g09715
Fvb1	5277103	5277152	50	81	178	0.455056179775281	39	165	0.236363636363636	25	CHH	TES	5.58940510886111e-05	loss	FvH4_1g09715
Fvb1	5277153	5277202	50	66	184	0.358695652173913	16	116	0.137931034482759	20	CHH	TES	7.06502672802793e-05	loss	FvH4_1g09715
Fvb1	5277203	5277252	50	78	159	0.490566037735849	18	93	0.193548387096774	15	CHH	TES	1.04071476641652e-05	loss	FvH4_1g09715
Fvb1	5290303	5290352	50	7	81	0.0864197530864197	19	60	0.316666666666667	12	CHH	TES	0.000713052555151856	gain	FvH4_1g09717
Fvb1	5358953	5359002	50	0	36	0	8	36	0.222222222222222	6	CHH	TES	0.00304248330086184	gain	FvH4_1g09840
Fvb1	5359153	5359202	50	6	67	0.0895522388059701	17	52	0.326923076923077	11	CHH	TES	0.0014552328976945	gain	FvH4_1g09840
Fvb1	5377253	5377302	50	28	68	0.411764705882353	42	58	0.724137931034483	9	CHH	TES	0.000646440446514718	gain	FvH4_1g09890
Fvb1	5414753	5414802	50	33	104	0.317307692307692	10	102	0.0980392156862745	12	CHH	TES	0.000204267693397799	loss	FvH4_1g09980
Fvb1	5437503	5437552	50	22	68	0.323529411764706	28	47	0.595744680851064	10	CHH	TES	0.00411481295553656	gain	FvH4_1g10000
Fvb1	5450553	5450602	50	14	67	0.208955223880597	36	60	0.6	12	CHH	TES	2.11456134959343e-05	gain	FvH4_1g10040
Fvb1	5794603	5794652	50	26	50	0.52	38	49	0.775510204081633	8	CHH	TES	0.00793715066873486	gain	FvH4_1g10570
Fvb1	5861553	5861602	50	0	52	0	11	44	0.25	11	CHH	TES	0.000233423357683518	gain	FvH4_1g10710
Fvb1	5867853	5867902	50	5	60	0.0833333333333333	32	87	0.367816091954023	11	CHH	TES	0.000181943200564438	gain	FvH4_1g10730
Fvb1	5876203	5876252	50	63	129	0.488372093023256	20	124	0.161290322580645	11	CHH	TES	2.41451490659786e-07	loss	FvH4_1g10760
Fvb1	5876253	5876302	50	141	193	0.730569948186529	65	156	0.416666666666667	15	CHH	TES	3.45490250848863e-08	loss	FvH4_1g10760
Fvb1	5898453	5898502	50	18	47	0.382978723404255	7	71	0.0985915492957746	11	CHH	TES	0.000357375688101536	loss	FvH4_1g10791
Fvb1	5993303	5993352	50	18	88	0.204545454545455	41	88	0.465909090909091	18	CHH	TES	0.000391430300714285	gain	FvH4_1g11001
Fvb1	5993353	5993402	50	21	67	0.313432835820896	38	66	0.575757575757576	12	CHH	TES	0.00267581627569219	gain	FvH4_1g11001
Fvb1	6090103	6090152	50	70	136	0.514705882352941	45	152	0.296052631578947	15	CHH	TES	0.00027483662451416	loss	FvH4_1g11160
Fvb1	6155253	6155302	50	70	99	0.707070707070707	33	77	0.428571428571429	14	CHH	TES	0.000336086841464427	loss	FvH4_1g11290
Fvb1	6192403	6192452	50	63	125	0.504	28	129	0.217054263565891	15	CHH	TES	7.43889135768375e-06	loss	FvH4_1g11350
Fvb1	6192453	6192502	50	60	91	0.659340659340659	31	139	0.223021582733813	12	CHH	TES	7.43289010717578e-10	loss	FvH4_1g11350
Fvb1	6209103	6209152	50	36	71	0.507042253521127	11	69	0.159420289855072	17	CHH	TES	3.71099420417007e-05	loss	FvH4_1g11390
Fvb1	6244903	6244952	50	19	71	0.267605633802817	5	83	0.0602409638554217	16	CHH	TES	0.000607316228317321	loss	FvH4_1g11460
Fvb1	6266603	6266652	50	44	125	0.352	53	84	0.630952380952381	20	CHH	TES	0.000148958690441705	gain	FvH4_1g11480
Fvb1	6386053	6386102	50	18	98	0.183673469387755	36	85	0.423529411764706	9	CHH	TES	0.0005851549679013	gain	FvH4_1g11680
Fvb1	6496853	6496902	50	81	165	0.490909090909091	20	88	0.227272727272727	18	CHH	TES	0.000100433263476693	loss	FvH4_1g11860
Fvb1	6587053	6587102	50	18	64	0.28125	4	84	0.0476190476190476	15	CHH	TES	0.000152272297300634	loss	FvH4_1g12050
Fvb1	6629403	6629452	50	32	88	0.363636363636364	9	75	0.12	15	CHH	TES	0.000539367150833137	loss	FvH4_1g12131
Fvb1	6630303	6630352	50	16	44	0.363636363636364	6	51	0.117647058823529	10	CHH	TES	0.004889516839774	loss	FvH4_1g12132
Fvb1	6631153	6631202	50	22	71	0.309859154929577	8	79	0.10126582278481	12	CHH	TES	0.00175547299447026	loss	FvH4_1g12132
Fvb1	6694803	6694852	50	50	136	0.367647058823529	23	158	0.145569620253165	17	CHH	TES	3.18576995961531e-05	loss	FvH4_1g12220
Fvb1	6713003	6713052	50	25	68	0.367647058823529	16	103	0.155339805825243	11	CHH	TES	0.00178798934415141	loss	FvH4_1g12250
Fvb1	6748303	6748352	50	33	73	0.452054794520548	13	66	0.196969696969697	11	CHH	TES	0.00174150417425511	loss	FvH4_1g12320
Fvb1	6791553	6791602	50	14	57	0.245614035087719	28	43	0.651162790697674	9	CHH	TES	0.000104013230611728	gain	FvH4_1g12390
Fvb1	6904653	6904702	50	18	64	0.28125	47	92	0.510869565217391	16	CHH	TES	0.00452763739889364	gain	FvH4_1g12561
Fvb1	6906053	6906102	50	30	62	0.483870967741935	15	64	0.234375	9	CHH	TES	0.00380667732135797	loss	FvH4_1g12580
Fvb1	6956503	6956552	50	24	80	0.3	44	87	0.505747126436782	11	CHH	TES	0.00702662663273145	gain	FvH4_1g12651
Fvb1	7097303	7097352	50	34	87	0.390804597701149	8	78	0.102564102564103	16	CHH	TES	5.58280174878037e-05	loss	FvH4_1g12840
Fvb1	7137503	7137552	50	12	34	0.352941176470588	0	47	0	7	CHH	TES	2.97330159993246e-05	loss	FvH4_1g12901
Fvb1	7242753	7242802	50	20	55	0.363636363636364	14	86	0.162790697674419	11	CHH	TES	0.00672968560857251	loss	FvH4_1g13170
Fvb1	7250003	7250052	50	31	49	0.63265306122449	24	64	0.375	11	CHH	TES	0.00679710940551262	loss	FvH4_1g13180
Fvb1	7250653	7250702	50	32	66	0.484848484848485	26	105	0.247619047619048	16	CHH	TES	0.00174971422460278	loss	FvH4_1g13180
Fvb1	7348853	7348902	50	40	75	0.533333333333333	80	103	0.776699029126214	14	CHH	TES	0.000873161591032752	gain	FvH4_1g13401
Fvb1	7367003	7367052	50	46	176	0.261363636363636	73	148	0.493243243243243	17	CHH	TES	4.3277169664268e-05	gain	FvH4_1g13420
Fvb1	7403653	7403702	50	1	32	0.03125	7	23	0.304347826086957	5	CHH	TES	0.00489563139701584	gain	FvH4_1g13470
Fvb1	7410503	7410552	50	9	77	0.116883116883117	37	111	0.333333333333333	17	CHH	TES	0.000945504964875653	gain	FvH4_1g13490
Fvb1	7436503	7436552	50	12	67	0.17910447761194	26	66	0.393939393939394	10	CHH	TES	0.00632134331582988	gain	FvH4_1g13510
Fvb1	7445203	7445252	50	65	183	0.355191256830601	14	129	0.108527131782946	13	CHH	TES	3.75312958771745e-06	loss	FvH4_1g13530
Fvb1	7448703	7448752	50	32	37	0.864864864864865	29	54	0.537037037037037	6	CHH	TES	0.00139128699140452	loss	FvH4_1g13540
Fvb1	7561753	7561802	50	13	87	0.149425287356322	52	142	0.366197183098592	14	CHH	TES	0.000617365975034518	gain	FvH4_1g13711
Fvb1	7681803	7681852	50	38	85	0.447058823529412	10	60	0.166666666666667	13	CHH	TES	0.000612890233349267	loss	FvH4_1g13950
Fvb1	7977403	7977452	50	27	90	0.3	140	227	0.616740088105727	20	CHH	TES	1.88096603669457e-06	gain	FvH4_1g14320
Fvb1	8046653	8046702	50	5	50	0.1	21	64	0.328125	11	CHH	TES	0.00429037231543568	gain	FvH4_1g14410
Fvb1	8128553	8128602	50	46	156	0.294871794871795	6	70	0.0857142857142857	14	CHH	TES	0.00078667404238495	loss	FvH4_1g14570
Fvb1	8185053	8185102	50	18	139	0.129496402877698	26	73	0.356164383561644	12	CHH	TES	0.000207714970111192	gain	FvH4_1g14610
Fvb1	8189103	8189152	50	41	58	0.706896551724138	38	80	0.475	12	CHH	TES	0.00675386645367109	loss	FvH4_1g14620
Fvb1	8337253	8337302	50	70	136	0.514705882352941	38	135	0.281481481481481	15	CHH	TES	0.000172701119428998	loss	FvH4_1g14882
Fvb1	8355253	8355302	50	20	139	0.143884892086331	39	89	0.438202247191011	16	CHH	TES	3.51168029033139e-06	gain	FvH4_1g14901
Fvb1	8486753	8486802	50	74	108	0.685185185185185	43	92	0.467391304347826	16	CHH	TES	0.00217594201679833	loss	FvH4_1g15051
Fvb1	8819553	8819602	50	39	107	0.364485981308411	59	101	0.584158415841584	16	CHH	TES	0.00184325640689947	gain	FvH4_1g15520
Fvb1	8819853	8819902	50	41	73	0.561643835616438	91	112	0.8125	14	CHH	TES	0.00037209062643675	gain	FvH4_1g15520
Fvb1	9010603	9010652	50	30	75	0.4	6	47	0.127659574468085	11	CHH	TES	0.00165134793758798	loss	FvH4_1g15820
Fvb1	9010653	9010702	50	18	62	0.290322580645161	3	53	0.0566037735849057	12	CHH	TES	0.00153811230274995	loss	FvH4_1g15820
Fvb1	9034603	9034652	50	51	77	0.662337662337662	24	64	0.375	8	CHH	TES	0.000918041425026258	loss	FvH4_1g15870
Fvb1	9038303	9038352	50	34	50	0.68	18	53	0.339622641509434	9	CHH	TES	0.000789508144989809	loss	FvH4_1g15880
Fvb1	9038353	9038402	50	43	51	0.843137254901961	28	61	0.459016393442623	10	CHH	TES	6.48394289020172e-05	loss	FvH4_1g15880
Fvb1	9038403	9038452	50	43	67	0.641791044776119	27	77	0.350649350649351	13	CHH	TES	0.000711026489203077	loss	FvH4_1g15880
Fvb1	9043953	9044002	50	94	128	0.734375	47	102	0.46078431372549	9	CHH	TES	5.81212892651172e-05	loss	FvH4_1g15890
Fvb1	9089053	9089102	50	33	78	0.423076923076923	9	77	0.116883116883117	15	CHH	TES	4.74445017294348e-05	loss	FvH4_1g15990
Fvb1	9218053	9218102	50	46	67	0.686567164179104	16	58	0.275862068965517	13	CHH	TES	1.57661819160889e-05	loss	FvH4_1g16104
Fvb1	9331703	9331752	50	36	67	0.537313432835821	66	82	0.804878048780488	14	CHH	TES	0.000690091765724338	gain	FvH4_1g16260
Fvb1	9331753	9331802	50	40	83	0.481927710843373	32	123	0.260162601626016	16	CHH	TES	0.00136404866816971	loss	FvH4_1g16260
Fvb1	9631103	9631152	50	30	105	0.285714285714286	54	109	0.495412844036697	17	CHH	TES	0.00202228159499914	gain	FvH4_1g16640
Fvb1	9755953	9756002	50	1	110	0.00909090909090909	30	81	0.37037037037037	17	CHH	TES	4.71646816952444e-10	gain	FvH4_1g16840
Fvb1	9784253	9784302	50	37	82	0.451219512195122	7	126	0.0555555555555556	16	CHH	TES	2.04017448511113e-10	loss	FvH4_1g16900
Fvb1	9784303	9784352	50	52	107	0.485981308411215	17	179	0.0949720670391061	21	CHH	TES	3.12908521942653e-12	loss	FvH4_1g16900
Fvb1	9803053	9803102	50	29	66	0.439393939393939	51	66	0.772727272727273	13	CHH	TES	0.000173957267101912	gain	FvH4_1g16940
Fvb1	9806653	9806702	50	34	42	0.80952380952381	35	63	0.555555555555556	10	CHH	TES	0.00736793105741457	loss	FvH4_1g16950
Fvb1	9854353	9854402	50	20	34	0.588235294117647	10	41	0.24390243902439	8	CHH	TES	0.00278916971542326	loss	FvH4_1g17040
Fvb1	9854403	9854452	50	25	43	0.581395348837209	5	47	0.106382978723404	9	CHH	TES	7.2425890667479e-06	loss	FvH4_1g17040
Fvb1	9854503	9854552	50	29	36	0.805555555555556	12	42	0.285714285714286	8	CHH	TES	1.55344747568053e-05	loss	FvH4_1g17040
Fvb1	10025553	10025602	50	43	64	0.671875	45	98	0.459183673469388	11	CHH	TES	0.00797708266530814	loss	FvH4_1g17331
Fvb1	10034103	10034152	50	25	51	0.490196078431373	24	89	0.269662921348315	10	CHH	TES	0.00852115943573867	loss	FvH4_1g17350
Fvb1	10034153	10034202	50	26	57	0.456140350877193	15	73	0.205479452054795	9	CHH	TES	0.00261992670441179	loss	FvH4_1g17350
Fvb1	10034203	10034252	50	62	72	0.861111111111111	11	109	0.100917431192661	14	CHH	TES	6.27183273543413e-22	loss	FvH4_1g17350
Fvb1	10034253	10034302	50	63	86	0.732558139534884	24	78	0.307692307692308	12	CHH	TES	3.78109462667968e-07	loss	FvH4_1g17350
Fvb1	10034303	10034352	50	65	130	0.5	18	82	0.219512195121951	13	CHH	TES	0.000101519456272323	loss	FvH4_1g17350
Fvb1	10034403	10034452	50	92	201	0.45771144278607	20	105	0.19047619047619	20	CHH	TES	1.41234471682412e-05	loss	FvH4_1g17350
Fvb1	10224403	10224452	50	29	57	0.508771929824561	9	57	0.157894736842105	10	CHH	TES	0.000144254546400568	loss	FvH4_1g17580
Fvb1	10224903	10224952	50	7	70	0.1	19	53	0.358490566037736	13	CHH	TES	0.000732566623588953	gain	FvH4_1g17580
Fvb1	10368453	10368502	50	37	102	0.362745098039216	18	120	0.15	15	CHH	TES	0.000408929850378309	loss	FvH4_1g17821
Fvb1	10499803	10499852	50	5	64	0.078125	15	48	0.3125	11	CHH	TES	0.00167409191416245	gain	FvH4_1g18060
Fvb1	10849703	10849752	50	37	139	0.266187050359712	39	76	0.513157894736842	13	CHH	TES	0.000460927615499619	gain	FvH4_1g18520
Fvb1	10909453	10909502	50	10	40	0.25	0	52	0	9	CHH	TES	0.000243413705734192	loss	FvH4_1g18560
Fvb1	10940103	10940152	50	55	131	0.419847328244275	12	98	0.122448979591837	10	CHH	TES	4.42497034266103e-06	loss	FvH4_1g18631
Fvb1	10940203	10940252	50	14	110	0.127272727272727	27	82	0.329268292682927	18	CHH	TES	0.000994495426501801	gain	FvH4_1g18631
Fvb1	11034003	11034052	50	25	72	0.347222222222222	12	94	0.127659574468085	13	CHH	TES	0.00102611579498555	loss	FvH4_1g18730
Fvb1	11232203	11232252	50	22	71	0.309859154929577	6	56	0.107142857142857	11	CHH	TES	0.00642502709103969	loss	FvH4_1g18931
Fvb1	11232353	11232402	50	19	66	0.287878787878788	34	57	0.596491228070175	14	CHH	TES	0.000806012171456018	gain	FvH4_1g18931
Fvb1	11253803	11253852	50	4	95	0.0421052631578947	24	72	0.333333333333333	16	CHH	TES	2.96592970469008e-06	gain	FvH4_1g18970
Fvb1	11319503	11319552	50	28	65	0.430769230769231	14	65	0.215384615384615	9	CHH	TES	0.00868930372703444	loss	FvH4_1g19110
Fvb1	11319553	11319602	50	43	74	0.581081081081081	15	103	0.145631067961165	16	CHH	TES	1.50650142807621e-08	loss	FvH4_1g19110
Fvb1	11335053	11335102	50	34	111	0.306306306306306	5	79	0.0632911392405063	13	CHH	TES	9.71436936791824e-05	loss	FvH4_1g19130
Fvb1	11343353	11343402	50	84	210	0.4	25	133	0.18796992481203	18	CHH	TES	9.00414948167674e-05	loss	FvH4_1g19140
Fvb1	11647853	11647902	50	78	190	0.410526315789474	98	143	0.685314685314685	19	CHH	TES	3.19176022755242e-06	gain	FvH4_1g19404
Fvb1	11647903	11647952	50	38	139	0.273381294964029	59	116	0.508620689655172	14	CHH	TES	0.000217525794562126	gain	FvH4_1g19404
Fvb1	11728203	11728252	50	65	169	0.384615384615385	22	159	0.138364779874214	20	CHH	TES	2.29070116168691e-06	loss	FvH4_1g19460
Fvb1	11728253	11728302	50	84	128	0.65625	24	83	0.289156626506024	17	CHH	TES	1.106062039401e-06	loss	FvH4_1g19460
Fvb1	11742253	11742302	50	3	74	0.0405405405405405	34	97	0.350515463917526	14	CHH	TES	4.74496853841617e-06	gain	FvH4_1g19471
Fvb1	11807753	11807802	50	12	98	0.122448979591837	77	138	0.557971014492754	17	CHH	TES	2.40065331208494e-10	gain	FvH4_1g19550
Fvb1	11807803	11807852	50	6	55	0.109090909090909	40	83	0.481927710843373	10	CHH	TES	1.77884723579963e-05	gain	FvH4_1g19550
Fvb1	11830653	11830702	50	4	52	0.0769230769230769	25	76	0.328947368421053	12	CHH	TES	0.0011002578524629	gain	FvH4_1g19580
Fvb1	11859503	11859552	50	52	122	0.426229508196721	25	114	0.219298245614035	10	CHH	TES	0.000965077964695349	loss	FvH4_1g19623
Fvb1	11901803	11901852	50	9	87	0.103448275862069	37	84	0.44047619047619	14	CHH	TES	3.2471410957656e-06	gain	FvH4_1g19680
Fvb1	11901853	11901902	50	44	80	0.55	62	81	0.765432098765432	16	CHH	TES	0.00427350602565167	gain	FvH4_1g19680
Fvb1	11920603	11920652	50	14	49	0.285714285714286	4	49	0.0816326530612245	12	CHH	TES	0.00909746204846418	loss	FvH4_1g19700
Fvb1	12110353	12110402	50	35	60	0.583333333333333	6	24	0.25	6	CHH	TES	0.00599664636831351	loss	FvH4_1g19981
Fvb1	12116803	12116852	50	50	93	0.537634408602151	23	78	0.294871794871795	11	CHH	TES	0.00171519075780729	loss	FvH4_1g20001
Fvb1	12116853	12116902	50	48	83	0.578313253012048	17	56	0.303571428571429	10	CHH	TES	0.00177964663796391	loss	FvH4_1g20001
Fvb1	12116903	12116952	50	81	130	0.623076923076923	25	71	0.352112676056338	15	CHH	TES	0.00038493776822894	loss	FvH4_1g20001
Fvb1	12410903	12410952	50	6	46	0.130434782608696	19	50	0.38	10	CHH	TES	0.00563821446706534	gain	FvH4_1g20180
Fvb1	12453403	12453452	50	107	148	0.722972972972973	35	67	0.522388059701492	16	CHH	TES	0.00433894095058643	loss	FvH4_1g20231
Fvb1	12516103	12516152	50	59	91	0.648351648351648	38	103	0.368932038834951	13	CHH	TES	0.000195627350298482	loss	FvH4_1g20290
Fvb1	12570903	12570952	50	3	55	0.0545454545454545	17	63	0.26984126984127	7	CHH	TES	0.00221569402310838	gain	FvH4_1g20360
Fvb1	12627853	12627902	50	107	192	0.557291666666667	43	141	0.304964539007092	18	CHH	TES	1.62156659330329e-05	loss	FvH4_1g20400
Fvb1	12627903	12627952	50	104	190	0.547368421052632	20	118	0.169491525423729	19	CHH	TES	9.51595243683144e-10	loss	FvH4_1g20400
Fvb1	12627953	12628002	50	60	142	0.422535211267606	11	58	0.189655172413793	14	CHH	TES	0.00212969181386175	loss	FvH4_1g20400
Fvb1	12642403	12642452	50	17	101	0.168316831683168	56	144	0.388888888888889	12	CHH	TES	0.000341141549366049	gain	FvH4_1g20420
Fvb1	12647253	12647302	50	60	93	0.645161290322581	29	91	0.318681318681319	15	CHH	TES	2.78165343212714e-05	loss	FvH4_1g20430
Fvb1	12754353	12754402	50	18	76	0.236842105263158	4	123	0.032520325203252	16	CHH	TES	2.43113232275958e-05	loss	FvH4_1g20541
Fvb1	12787103	12787152	50	41	71	0.577464788732394	15	51	0.294117647058824	11	CHH	TES	0.0022930088193222	loss	FvH4_1g20572
Fvb1	12991003	12991052	50	38	113	0.336283185840708	9	72	0.125	16	CHH	TES	0.00160756449725128	loss	FvH4_1g20832
Fvb1	13025903	13025952	50	24	52	0.461538461538462	5	66	0.0757575757575758	12	CHH	TES	5.70651507861646e-06	loss	FvH4_1g20900
Fvb1	13026253	13026302	50	31	55	0.563636363636364	12	71	0.169014084507042	13	CHH	TES	1.27798300952493e-05	loss	FvH4_1g20900
Fvb1	13080853	13080902	50	26	73	0.356164383561644	10	65	0.153846153846154	13	CHH	TES	0.0070602008440109	loss	FvH4_1g21001
Fvb1	13090003	13090052	50	5	64	0.078125	26	76	0.342105263157895	11	CHH	TES	0.000307941834514425	gain	FvH4_1g21020
Fvb1	13215303	13215352	50	55	85	0.647058823529412	29	106	0.273584905660377	16	CHH	TES	1.34215016411327e-06	loss	FvH4_1g21201
Fvb1	13245303	13245352	50	69	147	0.469387755102041	38	206	0.184466019417476	18	CHH	TES	8.93230013712551e-08	loss	FvH4_1g21222
Fvb1	13245503	13245552	50	4	58	0.0689655172413793	12	43	0.27906976744186	10	CHH	TES	0.00455396053347448	gain	FvH4_1g21222
Fvb1	13250453	13250502	50	27	83	0.325301204819277	7	56	0.125	11	CHH	TES	0.00719929954254281	loss	FvH4_1g21223
Fvb1	13263003	13263052	50	73	162	0.450617283950617	23	102	0.225490196078431	15	CHH	TES	0.000355578520657132	loss	FvH4_1g21250
Fvb1	13274453	13274502	50	56	77	0.727272727272727	38	73	0.520547945205479	9	CHH	TES	0.00891223529284113	loss	FvH4_1g21260
Fvb1	13523303	13523352	50	15	72	0.208333333333333	24	48	0.5	11	CHH	TES	0.00111104120190145	gain	FvH4_1g21541
Fvb1	13523353	13523402	50	6	82	0.0731707317073171	26	63	0.412698412698413	15	CHH	TES	4.5703928043987e-06	gain	FvH4_1g21541
Fvb1	13633053	13633102	50	1	62	0.0161290322580645	16	70	0.228571428571429	9	CHH	TES	0.00043915939267483	gain	FvH4_1g21660
Fvb1	13633203	13633252	50	25	57	0.43859649122807	11	59	0.186440677966102	8	CHH	TES	0.00367209189672962	loss	FvH4_1g21660
Fvb1	13674203	13674252	50	15	119	0.126050420168067	45	110	0.409090909090909	18	CHH	TES	4.95834054078957e-06	gain	FvH4_1g21692
Fvb1	13714253	13714302	50	4	67	0.0597014925373134	18	64	0.28125	11	CHH	TES	0.000957107266179212	gain	FvH4_1g21760
Fvb1	13719953	13720002	50	11	35	0.314285714285714	0	52	0	8	CHH	TES	4.13580110544466e-05	loss	FvH4_1g21771
Fvb1	13764303	13764352	50	59	112	0.526785714285714	46	151	0.304635761589404	14	CHH	TES	0.000438007209057485	loss	FvH4_1g21840
Fvb1	13884953	13885002	50	16	39	0.41025641025641	5	43	0.116279069767442	8	CHH	TES	0.0026663611885911	loss	FvH4_1g21970
Fvb1	14052303	14052352	50	39	58	0.672413793103448	1	64	0.015625	13	CHH	TES	5.77333695809878e-13	loss	FvH4_1g22100
Fvb1	14195503	14195552	50	6	77	0.0779220779220779	27	88	0.306818181818182	11	CHH	TES	0.000398603609373815	gain	FvH4_1g22320
Fvb1	14318653	14318702	50	31	86	0.36046511627907	14	101	0.138613861386139	18	CHH	TES	0.000606503815585658	loss	FvH4_1g22410
Fvb1	14321953	14322002	50	109	194	0.561855670103093	34	134	0.253731343283582	24	CHH	TES	2.50152143096876e-07	loss	FvH4_1g22411
Fvb1	14374103	14374152	50	17	70	0.242857142857143	2	52	0.0384615384615385	13	CHH	TES	0.00242134246932614	loss	FvH4_1g22461
Fvb1	14434553	14434602	50	12	54	0.222222222222222	2	91	0.021978021978022	10	CHH	TES	0.00015806367847311	loss	FvH4_1g22511
Fvb1	14806503	14806552	50	28	84	0.333333333333333	8	61	0.131147540983607	10	CHH	TES	0.00565939662675091	loss	FvH4_1g22860
Fvb1	14852003	14852052	50	23	61	0.377049180327869	43	63	0.682539682539683	9	CHH	TES	0.000906709259873534	gain	FvH4_1g22940
Fvb1	14920603	14920652	50	23	52	0.442307692307692	5	78	0.0641025641025641	8	CHH	TES	1.53482223444174e-06	loss	FvH4_1g23050
Fvb1	14953353	14953402	50	21	50	0.42	38	48	0.791666666666667	8	CHH	TES	0.00029793792298061	gain	FvH4_1g23081
Fvb1	15121753	15121802	50	52	104	0.5	99	127	0.779527559055118	15	CHH	TES	2.65477509091365e-05	gain	FvH4_1g23260
Fvb1	15319053	15319102	50	112	212	0.528301886792453	50	160	0.3125	11	CHH	TES	7.64850541796595e-05	loss	FvH4_1g23460
Fvb1	15420853	15420902	50	17	56	0.303571428571429	41	67	0.611940298507463	9	CHH	TES	0.000897544949739339	gain	FvH4_1g23590
Fvb1	15563053	15563102	50	22	56	0.392857142857143	3	53	0.0566037735849057	13	CHH	TES	7.18268927200416e-05	loss	FvH4_1g23711
Fvb1	15598553	15598602	50	27	84	0.321428571428571	68	114	0.596491228070175	12	CHH	TES	0.000235657785605402	gain	FvH4_1g23740
Fvb1	15638053	15638102	50	15	60	0.25	2	59	0.0338983050847458	11	CHH	TES	0.00102692804976286	loss	FvH4_1g23780
Fvb1	15643403	15643452	50	49	109	0.44954128440367	27	137	0.197080291970803	13	CHH	TES	5.31658591191402e-05	loss	FvH4_1g23790
Fvb1	15946153	15946202	50	39	96	0.40625	67	92	0.728260869565217	12	CHH	TES	2.5727552941362e-05	gain	FvH4_1g24090
Fvb1	16014753	16014802	50	44	127	0.346456692913386	9	73	0.123287671232877	12	CHH	TES	0.00081515338548858	loss	FvH4_1g24131
Fvb1	16029953	16030002	50	108	180	0.6	18	86	0.209302325581395	10	CHH	TES	2.80587405877383e-08	loss	FvH4_1g24160
Fvb1	16030003	16030052	50	162	234	0.692307692307692	19	140	0.135714285714286	12	CHH	TES	7.84909811353732e-23	loss	FvH4_1g24160
Fvb1	16030053	16030102	50	212	303	0.6996699669967	21	166	0.126506024096386	15	CHH	TES	1.04483105212066e-29	loss	FvH4_1g24160
Fvb1	16061153	16061202	50	32	232	0.137931034482759	36	102	0.352941176470588	20	CHH	TES	2.18271470506552e-05	gain	FvH4_1g24182
Fvb1	16110503	16110552	50	74	141	0.524822695035461	33	103	0.320388349514563	23	CHH	TES	0.00180977755540284	loss	FvH4_1g24223
Fvb1	16237553	16237602	50	3	39	0.0769230769230769	19	64	0.296875	7	CHH	TES	0.00831099280862172	gain	FvH4_1g24361
Fvb1	16237603	16237652	50	25	87	0.28735632183908	5	87	0.0574712643678161	15	CHH	TES	0.000125913957626512	loss	FvH4_1g24361
Fvb1	16237953	16238002	50	79	120	0.658333333333333	21	62	0.338709677419355	14	CHH	TES	9.06069153827089e-05	loss	FvH4_1g24361
Fvb1	16238003	16238052	50	69	113	0.610619469026549	20	75	0.266666666666667	16	CHH	TES	1.31768608721967e-05	loss	FvH4_1g24361
Fvb1	16297153	16297202	50	2	52	0.0384615384615385	26	100	0.26	11	CHH	TES	0.00110879127972852	gain	FvH4_1g24450
Fvb1	16496303	16496352	50	26	81	0.320987654320988	8	97	0.0824742268041237	13	CHH	TES	0.000118457531332912	loss	FvH4_1g24680
Fvb1	16550003	16550052	50	61	130	0.469230769230769	23	87	0.264367816091954	13	CHH	TES	0.00273994256361719	loss	FvH4_1g24731
Fvb1	16550203	16550252	50	14	53	0.264150943396226	35	51	0.686274509803922	8	CHH	TES	4.3545376268882e-05	gain	FvH4_1g24731
Fvb1	16601103	16601152	50	61	108	0.564814814814815	32	97	0.329896907216495	14	CHH	TES	0.00101140427562616	loss	FvH4_1g24820
Fvb1	16601153	16601202	50	68	116	0.586206896551724	19	54	0.351851851851852	10	CHH	TES	0.00472991603934136	loss	FvH4_1g24820
Fvb1	16823403	16823452	50	52	130	0.4	9	99	0.0909090909090909	15	CHH	TES	9.65080046053415e-07	loss	FvH4_1g25030
Fvb1	17064053	17064102	50	75	134	0.559701492537313	52	58	0.896551724137931	13	CHH	TES	1.91809937481501e-05	gain	FvH4_1g25270
Fvb1	17064503	17064552	50	115	156	0.737179487179487	42	98	0.428571428571429	15	CHH	TES	3.85029067363962e-06	loss	FvH4_1g25270
Fvb1	17064553	17064602	50	87	105	0.828571428571429	30	57	0.526315789473684	10	CHH	TES	9.24659274271778e-05	loss	FvH4_1g25270
Fvb1	17064603	17064652	50	98	133	0.736842105263158	25	58	0.431034482758621	13	CHH	TES	0.000107472039799338	loss	FvH4_1g25270
Fvb1	17064653	17064702	50	96	175	0.548571428571429	6	88	0.0681818181818182	21	CHH	TES	1.97101805258155e-12	loss	FvH4_1g25270
Fvb1	17071203	17071252	50	11	83	0.132530120481928	24	71	0.338028169014085	8	CHH	TES	0.00276425500429428	gain	FvH4_1g25272
Fvb1	17089703	17089752	50	37	46	0.804347826086957	33	62	0.532258064516129	8	CHH	TES	0.00374364609372098	loss	FvH4_1g25310
Fvb1	17216303	17216352	50	28	79	0.354430379746835	60	100	0.6	11	CHH	TES	0.00141007417630908	gain	FvH4_1g25460
Fvb1	17222353	17222402	50	7	84	0.0833333333333333	15	52	0.288461538461538	13	CHH	TES	0.00192685201004281	gain	FvH4_1g25470
Fvb1	17222453	17222502	50	22	55	0.4	2	54	0.037037037037037	8	CHH	TES	1.62367421629828e-05	loss	FvH4_1g25470
Fvb1	17267753	17267802	50	28	134	0.208955223880597	67	163	0.411042944785276	14	CHH	TES	0.000341286335924964	gain	FvH4_1g25500
Fvb1	17282453	17282502	50	0	75	0	18	81	0.222222222222222	17	CHH	TES	3.91420162954218e-05	gain	FvH4_1g25520
Fvb1	17337753	17337802	50	15	62	0.241935483870968	2	77	0.025974025974026	15	CHH	TES	0.000210381911327245	loss	FvH4_1g25551
Fvb1	17337953	17338002	50	3	64	0.046875	23	67	0.343283582089552	11	CHH	TES	5.4184895782465e-05	gain	FvH4_1g25551
Fvb1	17471753	17471802	50	32	115	0.278260869565217	62	116	0.53448275862069	16	CHH	TES	0.000149525670083394	gain	FvH4_1g25620
Fvb1	17530803	17530852	50	11	47	0.234042553191489	0	54	0	10	CHH	TES	0.000289992989262709	loss	FvH4_1g25681
Fvb1	17669653	17669702	50	75	187	0.401069518716578	23	156	0.147435897435897	15	CHH	TES	1.28413213459126e-06	loss	FvH4_1g25745
Fvb1	17669953	17670002	50	15	85	0.176470588235294	21	53	0.39622641509434	10	CHH	TES	0.00455396053347448	gain	FvH4_1g25745
Fvb1	17897703	17897752	50	26	33	0.787878787878788	21	45	0.466666666666667	6	CHH	TES	0.00449564056413969	loss	FvH4_1g25981
Fvb1	17914903	17914952	50	61	124	0.491935483870968	6	92	0.0652173913043478	15	CHH	TES	4.38122057869118e-10	loss	FvH4_1g25983
Fvb1	17914953	17915002	50	49	135	0.362962962962963	13	131	0.099236641221374	19	CHH	TES	1.93414336443062e-06	loss	FvH4_1g25983
Fvb1	17915003	17915052	50	71	136	0.522058823529412	9	77	0.116883116883117	14	CHH	TES	4.71946625836709e-08	loss	FvH4_1g25983
Fvb1	17915053	17915102	50	34	101	0.336633663366337	7	55	0.127272727272727	11	CHH	TES	0.00483242497161398	loss	FvH4_1g25983
Fvb1	17923653	17923702	50	16	102	0.156862745098039	47	129	0.364341085271318	18	CHH	TES	0.000648669425481716	gain	FvH4_1g26010
Fvb1	17930903	17930952	50	23	69	0.333333333333333	5	70	0.0714285714285714	14	CHH	TES	0.00022033009381165	loss	FvH4_1g26013
Fvb1	17980403	17980452	50	39	105	0.371428571428571	63	106	0.594339622641509	15	CHH	TES	0.00151091952901101	gain	FvH4_1g26100
Fvb1	18007353	18007402	50	44	114	0.385964912280702	54	91	0.593406593406593	16	CHH	TES	0.00347443999510436	gain	FvH4_1g26150
Fvb1	18007603	18007652	50	8	111	0.0720720720720721	26	92	0.282608695652174	16	CHH	TES	0.000132512437708731	gain	FvH4_1g26150
Fvb1	18244353	18244402	50	63	105	0.6	41	47	0.872340425531915	9	CHH	TES	0.00112322781651749	gain	FvH4_1g26380
Fvb1	18385753	18385802	50	59	98	0.602040816326531	92	110	0.836363636363636	14	CHH	TES	0.000275118534347719	gain	FvH4_1g26560
Fvb1	18414203	18414252	50	1	46	0.0217391304347826	27	88	0.306818181818182	11	CHH	TES	0.000216931939752358	gain	FvH4_1g26571
Fvb1	18520553	18520602	50	50	86	0.581395348837209	36	115	0.31304347826087	19	CHH	TES	0.000255439825878904	loss	FvH4_1g26670
Fvb1	18559153	18559202	50	31	104	0.298076923076923	4	76	0.0526315789473684	12	CHH	TES	8.9935732753676e-05	loss	FvH4_1g26720
Fvb1	18700503	18700552	50	66	145	0.455172413793103	10	143	0.0699300699300699	19	CHH	TES	4.70524348094089e-12	loss	FvH4_1g26880
Fvb1	18700553	18700602	50	29	81	0.358024691358025	13	84	0.154761904761905	11	CHH	TES	0.00307556883478591	loss	FvH4_1g26880
Fvb1	18863103	18863152	50	10	64	0.15625	22	51	0.431372549019608	10	CHH	TES	0.00137822595687374	gain	FvH4_1g27100
Fvb1	18863203	18863252	50	46	110	0.418181818181818	87	128	0.6796875	14	CHH	TES	0.000110478898211913	gain	FvH4_1g27100
Fvb1	18888003	18888052	50	19	72	0.263888888888889	4	63	0.0634920634920635	12	CHH	TES	0.0023470206268972	loss	FvH4_1g27140
Fvb1	18894353	18894402	50	1	56	0.0178571428571429	19	72	0.263888888888889	13	CHH	TES	0.000256573202898318	gain	FvH4_1g27141
Fvb1	18946553	18946602	50	17	33	0.515151515151515	6	54	0.111111111111111	8	CHH	TES	7.90350967104143e-05	loss	FvH4_1g27200
Fvb1	19010653	19010702	50	19	63	0.301587301587302	57	102	0.558823529411765	10	CHH	TES	0.00159753519223487	gain	FvH4_1g27290
Fvb1	19010803	19010852	50	21	94	0.223404255319149	3	137	0.0218978102189781	13	CHH	TES	3.80354505836943e-06	loss	FvH4_1g27290
Fvb1	19022953	19023002	50	3	67	0.0447761194029851	18	59	0.305084745762712	12	CHH	TES	0.000178022138998543	gain	FvH4_1g27330
Fvb1	19034853	19034902	50	18	60	0.3	6	66	0.0909090909090909	7	CHH	TES	0.00317795353761182	loss	FvH4_1g27332
Fvb1	19035153	19035202	50	35	98	0.357142857142857	6	48	0.125	12	CHH	TES	0.00369819475838338	loss	FvH4_1g27332
Fvb1	19035203	19035252	50	34	103	0.330097087378641	3	63	0.0476190476190476	13	CHH	TES	5.58280174878037e-05	loss	FvH4_1g27332
Fvb1	19107403	19107452	50	29	80	0.3625	5	57	0.087719298245614	12	CHH	TES	0.000394773723053317	loss	FvH4_1g27400
Fvb1	19301603	19301652	50	28	78	0.358974358974359	9	61	0.147540983606557	11	CHH	TES	0.00539802610895036	loss	FvH4_1g27651
Fvb1	19323353	19323402	50	12	60	0.2	0	65	0	12	CHH	TES	0.000265915550923797	loss	FvH4_1g27663
Fvb1	19665853	19665902	50	42	76	0.552631578947368	33	116	0.28448275862069	16	CHH	TES	0.000331848442224046	loss	FvH4_1g27953
Fvb1	19665903	19665952	50	46	78	0.58974358974359	40	106	0.377358490566038	11	CHH	TES	0.00463107374227948	loss	FvH4_1g27953
Fvb1	19901053	19901102	50	39	114	0.342105263157895	15	131	0.114503816793893	11	CHH	TES	4.77205287435366e-05	loss	FvH4_1g28050
Fvb1	19937553	19937602	50	18	68	0.264705882352941	1	50	0.02	11	CHH	TES	0.000538069394897423	loss	FvH4_1g28083
Fvb1	19937753	19937802	50	112	159	0.70440251572327	32	73	0.438356164383562	13	CHH	TES	0.000199809755172642	loss	FvH4_1g28083
Fvb1	20046103	20046152	50	29	104	0.278846153846154	52	79	0.658227848101266	14	CHH	TES	1.68277313524661e-06	gain	FvH4_1g28200
Fvb1	20274553	20274602	50	24	50	0.48	13	57	0.228070175438596	10	CHH	TES	0.00646789962848563	loss	FvH4_1g28380
Fvb1	20342153	20342202	50	46	113	0.407079646017699	17	108	0.157407407407407	14	CHH	TES	8.98967113956624e-05	loss	FvH4_1g28420
Fvb1	20349753	20349802	50	4	127	0.031496062992126	23	77	0.298701298701299	19	CHH	TES	3.53701304880857e-07	gain	FvH4_1g28421
Fvb1	20391753	20391802	50	28	97	0.288659793814433	0	74	0	13	CHH	TES	2.23465299116289e-06	loss	FvH4_1g28430
Fvb1	20555853	20555902	50	24	102	0.235294117647059	1	46	0.0217391304347826	9	CHH	TES	0.00165395844799824	loss	FvH4_1g28481
Fvb1	20578503	20578552	50	17	102	0.166666666666667	53	143	0.370629370629371	14	CHH	TES	0.000717153981045415	gain	FvH4_1g28482
Fvb1	20700803	20700852	50	43	67	0.641791044776119	33	37	0.891891891891892	9	CHH	TES	0.00613426219590112	gain	FvH4_1g28520
Fvb1	20759003	20759052	50	13	30	0.433333333333333	1	20	0.05	5	CHH	TES	0.00344141553196186	loss	FvH4_1g28540
Fvb1	20891103	20891152	50	54	86	0.627906976744186	79	95	0.831578947368421	11	CHH	TES	0.00227855631150269	gain	FvH4_1g28590
Fvb1	20973103	20973152	50	28	67	0.417910447761194	13	67	0.194029850746269	15	CHH	TES	0.00520673884632599	loss	FvH4_1g28670
Fvb1	20973153	20973202	50	20	51	0.392156862745098	7	49	0.142857142857143	11	CHH	TES	0.00527744900174931	loss	FvH4_1g28670
Fvb1	21021453	21021502	50	23	70	0.328571428571429	3	56	0.0535714285714286	13	CHH	TES	0.000267616278537502	loss	FvH4_1g28720
Fvb1	21051053	21051102	50	17	50	0.34	5	50	0.1	10	CHH	TES	0.00409196263230328	loss	FvH4_1g28730
Fvb1	21140253	21140302	50	44	67	0.656716417910448	21	55	0.381818181818182	9	CHH	TES	0.00280551980229025	loss	FvH4_1g28800
Fvb1	21184003	21184052	50	1	51	0.0196078431372549	9	40	0.225	10	CHH	TES	0.00221676431434955	gain	FvH4_1g28812
Fvb1	21266403	21266452	50	50	93	0.537634408602151	26	92	0.282608695652174	11	CHH	TES	0.000629791572440735	loss	FvH4_1g28872
Fvb1	21532953	21533002	50	12	56	0.214285714285714	1	82	0.0121951219512195	13	CHH	TES	0.000136197920546988	loss	FvH4_1g29070
Fvb1	21551003	21551052	50	5	85	0.0588235294117647	34	108	0.314814814814815	17	CHH	TES	3.16318683177241e-05	gain	FvH4_1g29081
Fvb1	21574153	21574202	50	31	98	0.316326530612245	6	105	0.0571428571428571	16	CHH	TES	7.10213479699744e-06	loss	FvH4_1g29090
Fvb1	21574253	21574302	50	35	116	0.301724137931034	3	72	0.0416666666666667	15	CHH	TES	4.27637959985196e-05	loss	FvH4_1g29090
Fvb1	21833903	21833952	50	49	72	0.680555555555556	26	62	0.419354838709677	10	CHH	TES	0.00273628482388754	loss	FvH4_1g29170
Fvb1	21833953	21834002	50	29	73	0.397260273972603	24	128	0.1875	14	CHH	TES	0.00148362461261483	loss	FvH4_1g29170
Fvb1	21834403	21834452	50	9	53	0.169811320754717	39	69	0.565217391304348	13	CHH	TES	2.77263712460855e-05	gain	FvH4_1g29170
Fvb1	21860953	21861002	50	32	178	0.179775280898876	63	161	0.391304347826087	19	CHH	TES	4.06170710611127e-05	gain	FvH4_1g29180
Fvb1	22089853	22089902	50	44	130	0.338461538461538	4	101	0.0396039603960396	14	CHH	TES	2.25720607760211e-07	loss	FvH4_1g29251
Fvb1	22188103	22188152	50	108	149	0.724832214765101	49	96	0.510416666666667	17	CHH	TES	0.000888784556411927	loss	FvH4_1g29282
Fvb1	22188153	22188202	50	100	138	0.72463768115942	30	68	0.441176470588235	15	CHH	TES	0.000148778992970755	loss	FvH4_1g29283
Fvb1	22347203	22347252	50	16	75	0.213333333333333	34	49	0.693877551020408	12	CHH	TES	6.35197552528834e-07	gain	FvH4_1g29350
Fvb1	22347503	22347552	50	18	65	0.276923076923077	3	58	0.0517241379310345	13	CHH	TES	0.0012114192047087	loss	FvH4_1g29350
Fvb1	22371253	22371302	50	4	76	0.0526315789473684	19	64	0.296875	14	CHH	TES	0.000195111732327545	gain	FvH4_1g29380
Fvb1	22384703	22384752	50	31	101	0.306930693069307	6	97	0.0618556701030928	23	CHH	TES	2.86777521526809e-05	loss	FvH4_1g29390
Fvb1	22432803	22432852	50	50	103	0.485436893203884	59	210	0.280952380952381	17	CHH	TES	0.000548265330400033	loss	FvH4_1g29420
Fvb1	22689153	22689202	50	38	121	0.31404958677686	37	69	0.536231884057971	10	CHH	TES	0.00292895765792379	gain	FvH4_1g29510
Fvb1	22721703	22721752	50	24	41	0.585365853658537	15	53	0.283018867924528	10	CHH	TES	0.00351067104946291	loss	FvH4_1g29540
Fvb1	22721803	22721852	50	10	92	0.108695652173913	25	71	0.352112676056338	12	CHH	TES	0.000302824627615218	gain	FvH4_1g29540
Fvb1	22745553	22745602	50	51	105	0.485714285714286	27	96	0.28125	11	CHH	TES	0.00330639049491586	loss	FvH4_1g29580
Fvb1	22745603	22745652	50	13	60	0.216666666666667	27	47	0.574468085106383	11	CHH	TES	0.000262022733955493	gain	FvH4_1g29580
Fvb1	22835953	22836002	50	49	115	0.426086956521739	16	100	0.16	13	CHH	TES	5.71005818783481e-05	loss	FvH4_1g29592
Fvb1	22873553	22873602	50	13	87	0.149425287356322	35	97	0.360824742268041	12	CHH	TES	0.00142212930366792	gain	FvH4_1g29610
Fvb1	22873703	22873752	50	16	49	0.326530612244898	31	52	0.596153846153846	7	CHH	TES	0.00680752252541534	gain	FvH4_1g29610
Fvb1	22923253	22923302	50	5	94	0.0531914893617021	20	77	0.25974025974026	16	CHH	TES	0.0002562776314851	gain	FvH4_1g29640
Fvb1	23023403	23023452	50	17	51	0.333333333333333	4	50	0.08	10	CHH	TES	0.00204557123686972	loss	FvH4_1g29710
Fvb1	23081303	23081352	50	52	127	0.409448818897638	59	86	0.686046511627907	14	CHH	TES	0.000148848129516124	gain	FvH4_1g29730
Fvb1	23081403	23081452	50	70	141	0.49645390070922	29	113	0.256637168141593	17	CHH	TES	0.000189045986692671	loss	FvH4_1g29730
Fvb1	23174753	23174802	50	44	77	0.571428571428571	63	174	0.362068965517241	15	CHH	TES	0.00232524646838296	loss	FvH4_1g29740
Fvb1	23176303	23176352	50	31	109	0.284403669724771	4	72	0.0555555555555556	15	CHH	TES	0.000246206773801061	loss	FvH4_1g29750
Fvb1	23217703	23217752	50	38	109	0.348623853211009	11	108	0.101851851851852	15	CHH	TES	3.82159152321402e-05	loss	FvH4_1g29760
Fvb1	23347653	23347702	50	0	44	0	10	46	0.217391304347826	7	CHH	TES	0.00133893683393154	gain	FvH4_1g29803
Fvb1	23460853	23460902	50	24	117	0.205128205128205	34	71	0.47887323943662	14	CHH	TES	0.000161981821967255	gain	FvH4_1g29820
Fvb1	23605303	23605352	50	40	92	0.434782608695652	11	87	0.126436781609195	14	CHH	TES	1.65255484656004e-05	loss	FvH4_1g29890
Fvb1	23605603	23605652	50	36	106	0.339622641509434	6	93	0.0645161290322581	16	CHH	TES	8.17235388488e-06	loss	FvH4_1g29890
Fvb1	23605653	23605702	50	43	122	0.352459016393443	5	129	0.0387596899224806	18	CHH	TES	4.2451337186472e-09	loss	FvH4_1g29890
Fvb1	23605703	23605752	50	36	105	0.342857142857143	7	90	0.0777777777777778	16	CHH	TES	2.56939377172324e-05	loss	FvH4_1g29890
Fvb1	23797453	23797502	50	46	105	0.438095238095238	15	73	0.205479452054795	12	CHH	TES	0.00161954579990516	loss	FvH4_1g30040
Fvb1	23871803	23871852	50	44	137	0.321167883211679	57	107	0.532710280373832	15	CHH	TES	0.00115569955722681	gain	FvH4_1g30190
Fvb1	23871853	23871902	50	36	148	0.243243243243243	55	88	0.625	18	CHH	TES	5.7970479196445e-08	gain	FvH4_1g30190
Fvb1	23872003	23872052	50	24	64	0.375	2	44	0.0454545454545455	11	CHH	TES	0.000164082877074353	loss	FvH4_1g30190
Fvb1	23890703	23890752	50	36	96	0.375	79	121	0.652892561983471	13	CHH	TES	0.000101982501528222	gain	FvH4_1g30200
Fvb1	23891003	23891052	50	68	124	0.548387096774194	29	103	0.281553398058252	16	CHH	TES	0.000112379856298909	loss	FvH4_1g30200
Fvb1	23972803	23972852	50	38	96	0.395833333333333	19	107	0.177570093457944	13	CHH	TES	0.000785474326561335	loss	FvH4_1g30260
Fvb1	23983853	23983902	50	31	85	0.364705882352941	7	55	0.127272727272727	11	CHH	TES	0.00237812719340548	loss	FvH4_1g30271
Fvb1	23997703	23997752	50	18	79	0.227848101265823	1	70	0.0142857142857143	11	CHH	TES	0.00018530337435627	loss	FvH4_1g30290
Fvb1	24029653	24029702	50	41	95	0.431578947368421	61	92	0.66304347826087	13	CHH	TES	0.00181266769780039	gain	FvH4_1g30310
Fvb1	24088203	24088252	50	57	172	0.331395348837209	39	70	0.557142857142857	17	CHH	TES	0.00144646635390215	gain	FvH4_1g30380
Fvb1	24126203	24126252	50	8	60	0.133333333333333	28	72	0.388888888888889	15	CHH	TES	0.00132943646491993	gain	FvH4_1g30430
Fvb2	163151	163200	50	36	64	0.5625	16	58	0.275862068965517	13	CHH	TES	0.00171223264031578	loss	FvH4_2g00040
Fvb2	165801	165850	50	40	115	0.347826086956522	8	96	0.0833333333333333	17	CHH	TES	1.68007567627941e-05	loss	FvH4_2g00050
Fvb2	165851	165900	50	56	143	0.391608391608392	15	101	0.148514851485149	16	CHH	TES	8.75832738183626e-05	loss	FvH4_2g00050
Fvb2	274701	274750	50	46	89	0.51685393258427	66	69	0.956521739130435	13	CHH	TES	2.00054542070911e-08	gain	FvH4_2g00170
Fvb2	474801	474850	50	2	68	0.0294117647058824	17	61	0.278688524590164	11	CHH	TES	0.000137171911729541	gain	FvH4_2g00350
Fvb2	478751	478800	50	23	66	0.348484848484849	58	98	0.591836734693878	13	CHH	TES	0.00258412157044756	gain	FvH4_2g00352
Fvb2	484251	484300	50	76	125	0.608	20	60	0.333333333333333	15	CHH	TES	0.000682042637662593	loss	FvH4_2g00353
Fvb2	484301	484350	50	60	105	0.571428571428571	29	99	0.292929292929293	12	CHH	TES	0.000128255291237636	loss	FvH4_2g00353
Fvb2	484351	484400	50	66	98	0.673469387755102	26	68	0.382352941176471	10	CHH	TES	0.000346328579305445	loss	FvH4_2g00353
Fvb2	484401	484450	50	148	169	0.875739644970414	72	119	0.605042016806723	19	CHH	TES	6.54536752564743e-07	loss	FvH4_2g00353
Fvb2	493801	493850	50	10	91	0.10989010989011	24	73	0.328767123287671	11	CHH	TES	0.000831743936303164	gain	FvH4_2g00380
Fvb2	630101	630150	50	72	119	0.605042016806723	22	64	0.34375	15	CHH	TES	0.00101344507810053	loss	FvH4_2g00592
Fvb2	682651	682700	50	2	105	0.019047619047619	26	104	0.25	15	CHH	TES	4.30578439589217e-06	gain	FvH4_2g00621
Fvb2	709751	709800	50	6	95	0.0631578947368421	24	82	0.292682926829268	15	CHH	TES	0.000107596055580074	gain	FvH4_2g00671
Fvb2	1020851	1020900	50	11	108	0.101851851851852	21	66	0.318181818181818	14	CHH	TES	0.000537766897595711	gain	FvH4_2g01010
Fvb2	1020901	1020950	50	26	122	0.213114754098361	25	59	0.423728813559322	14	CHH	TES	0.00349278515965776	gain	FvH4_2g01010
Fvb2	1237451	1237500	50	40	81	0.493827160493827	14	59	0.23728813559322	9	CHH	TES	0.00241965828127946	loss	FvH4_2g01300
Fvb2	1324451	1324500	50	8	65	0.123076923076923	37	100	0.37	11	CHH	TES	0.000725618820150931	gain	FvH4_2g01440
Fvb2	1329551	1329600	50	4	52	0.0769230769230769	21	70	0.3	12	CHH	TES	0.00288386053879903	gain	FvH4_2g01450
Fvb2	1347501	1347550	50	43	132	0.325757575757576	5	132	0.0378787878787879	18	CHH	TES	1.71456303773377e-08	loss	FvH4_2g01462
Fvb2	1746251	1746300	50	14	59	0.23728813559322	2	64	0.03125	10	CHH	TES	0.000948574172074487	loss	FvH4_2g02080
Fvb2	1860401	1860450	50	27	86	0.313953488372093	9	79	0.113924050632911	11	CHH	TES	0.00222747838853148	loss	FvH4_2g02251
Fvb2	1927051	1927100	50	43	172	0.25	67	130	0.515384615384615	17	CHH	TES	8.16652896795812e-06	gain	FvH4_2g02350
Fvb2	1927151	1927200	50	14	167	0.0838323353293413	52	161	0.322981366459627	22	CHH	TES	4.64443687563994e-07	gain	FvH4_2g02350
Fvb2	1990301	1990350	50	19	53	0.358490566037736	3	34	0.0882352941176471	8	CHH	TES	0.00495052160279684	loss	FvH4_2g02490
Fvb2	2011651	2011700	50	35	64	0.546875	16	67	0.238805970149254	11	CHH	TES	0.000470483648828973	loss	FvH4_2g02513
Fvb2	2121051	2121100	50	2	44	0.0454545454545455	10	37	0.27027027027027	9	CHH	TES	0.00484762317885762	gain	FvH4_2g02652
Fvb2	2324151	2324200	50	50	87	0.574712643678161	64	82	0.780487804878049	14	CHH	TES	0.00463107374227948	gain	FvH4_2g03000
Fvb2	2571201	2571250	50	17	61	0.278688524590164	4	52	0.0769230769230769	12	CHH	TES	0.00621498068465624	loss	FvH4_2g03280
Fvb2	2810451	2810500	50	26	49	0.530612244897959	55	65	0.846153846153846	12	CHH	TES	0.00038514697459462	gain	FvH4_2g03470
Fvb2	2824651	2824700	50	6	88	0.0681818181818182	23	80	0.2875	13	CHH	TES	0.00029871987629819	gain	FvH4_2g03511
Fvb2	2824701	2824750	50	4	52	0.0769230769230769	13	45	0.288888888888889	10	CHH	TES	0.00638547884231468	gain	FvH4_2g03511
Fvb2	3077351	3077400	50	79	113	0.699115044247788	30	75	0.4	18	CHH	TES	0.000103711055057496	loss	FvH4_2g03870
Fvb2	3142101	3142150	50	18	34	0.529411764705882	7	36	0.194444444444444	7	CHH	TES	0.00379363488295394	loss	FvH4_2g03970
Fvb2	3316751	3316800	50	41	104	0.394230769230769	0	62	0	10	CHH	TES	1.11474965693314e-07	loss	FvH4_2g04250
Fvb2	3353101	3353150	50	30	138	0.217391304347826	63	132	0.477272727272727	14	CHH	TES	2.2024385983692e-05	gain	FvH4_2g04291
Fvb2	3625501	3625550	50	108	194	0.556701030927835	57	175	0.325714285714286	19	CHH	TES	2.51960268197656e-05	loss	FvH4_2g04680
Fvb2	3625551	3625600	50	67	97	0.690721649484536	31	68	0.455882352941176	9	CHH	TES	0.00284466968536931	loss	FvH4_2g04680
Fvb2	3683951	3684000	50	101	155	0.651612903225806	36	148	0.243243243243243	18	CHH	TES	2.97807368120971e-11	loss	FvH4_2g04740
Fvb2	4083901	4083950	50	5	57	0.087719298245614	23	66	0.348484848484849	14	CHH	TES	0.000824239564574852	gain	FvH4_2g05030
Fvb2	4126151	4126200	50	41	93	0.440860215053763	24	100	0.24	19	CHH	TES	0.00351264023317483	loss	FvH4_2g05061
Fvb2	4243051	4243100	50	41	144	0.284722222222222	12	196	0.0612244897959184	19	CHH	TES	1.69060195844323e-07	loss	FvH4_2g05161
Fvb2	4365951	4366000	50	23	89	0.258426966292135	117	226	0.517699115044248	15	CHH	TES	7.28694781616554e-05	gain	FvH4_2g05290
Fvb2	4727701	4727750	50	1	39	0.0256410256410256	17	40	0.425	4	CHH	TES	5.83898465128034e-05	gain	FvH4_2g05763
Fvb2	4968151	4968200	50	3	57	0.0526315789473684	15	47	0.319148936170213	8	CHH	TES	0.000535060303987704	gain	FvH4_2g05980
Fvb2	5046801	5046850	50	13	78	0.166666666666667	41	89	0.460674157303371	13	CHH	TES	0.000109871370514599	gain	FvH4_2g06040
Fvb2	5047001	5047050	50	68	227	0.299559471365639	87	169	0.514792899408284	22	CHH	TES	3.91488459966184e-05	gain	FvH4_2g06040
Fvb2	5110001	5110050	50	8	68	0.117647058823529	38	100	0.38	14	CHH	TES	0.00031234259554572	gain	FvH4_2g06161
Fvb2	5151101	5151150	50	11	122	0.0901639344262295	54	154	0.350649350649351	21	CHH	TES	2.12412372893159e-06	gain	FvH4_2g06200
Fvb2	5249951	5250000	50	23	87	0.264367816091954	6	104	0.0576923076923077	15	CHH	TES	0.000149292247315412	loss	FvH4_2g06311
Fvb2	5250051	5250100	50	44	116	0.379310344827586	3	68	0.0441176470588235	13	CHH	TES	2.45816439170464e-06	loss	FvH4_2g06311
Fvb2	5250451	5250500	50	54	151	0.357615894039735	6	66	0.0909090909090909	13	CHH	TES	0.000114201510705734	loss	FvH4_2g06311
Fvb2	5308001	5308050	50	26	81	0.320987654320988	3	46	0.0652173913043478	8	CHH	TES	0.0012612832843331	loss	FvH4_2g06381
Fvb2	5323851	5323900	50	56	107	0.523364485981308	91	122	0.745901639344262	13	CHH	TES	0.000672848886873334	gain	FvH4_2g06410
Fvb2	5384001	5384050	50	126	165	0.763636363636364	103	193	0.533678756476684	17	CHH	TES	1.99958491241175e-05	loss	FvH4_2g06460
Fvb2	5630251	5630300	50	53	116	0.456896551724138	19	77	0.246753246753247	13	CHH	TES	0.00345633097394158	loss	FvH4_2g06790
Fvb2	5669301	5669350	50	18	83	0.216867469879518	36	84	0.428571428571429	12	CHH	TES	0.0037815120418815	gain	FvH4_2g06870
Fvb2	5767451	5767500	50	4	37	0.108108108108108	12	29	0.413793103448276	7	CHH	TES	0.00434517619817436	gain	FvH4_2g07000
Fvb2	5948901	5948950	50	29	151	0.19205298013245	52	129	0.403100775193798	15	CHH	TES	0.000196991638634641	gain	FvH4_2g07180
Fvb2	5978501	5978550	50	19	41	0.463414634146341	7	42	0.166666666666667	7	CHH	TES	0.00389402870900928	loss	FvH4_2g07200
Fvb2	6041001	6041050	50	21	101	0.207920792079208	49	111	0.441441441441441	14	CHH	TES	0.00047638425272887	gain	FvH4_2g07311
Fvb2	6114951	6115000	50	23	122	0.188524590163934	48	119	0.403361344537815	13	CHH	TES	0.000410632519028334	gain	FvH4_2g07402
Fvb2	6836601	6836650	50	29	116	0.25	3	81	0.037037037037037	16	CHH	TES	0.000137780544226151	loss	FvH4_2g07910
Fvb2	6992651	6992700	50	14	68	0.205882352941176	55	131	0.419847328244275	15	CHH	TES	0.00297432857760472	gain	FvH4_2g08090
Fvb2	6993101	6993150	50	27	84	0.321428571428571	7	60	0.116666666666667	10	CHH	TES	0.00464503907635981	loss	FvH4_2g08090
Fvb2	7010201	7010250	50	90	172	0.523255813953488	14	82	0.170731707317073	16	CHH	TES	6.08212254528901e-07	loss	FvH4_2g08100
Fvb2	7109601	7109650	50	10	105	0.0952380952380952	34	102	0.333333333333333	16	CHH	TES	6.87679036057797e-05	gain	FvH4_2g08147
Fvb2	7109651	7109700	50	10	75	0.133333333333333	17	50	0.34	12	CHH	TES	0.00617117083627394	gain	FvH4_2g08147
Fvb2	7231601	7231650	50	14	52	0.269230769230769	8	149	0.0536912751677852	13	CHH	TES	4.78055301108844e-05	loss	FvH4_2g08330
Fvb2	7234201	7234250	50	19	66	0.287878787878788	4	71	0.0563380281690141	13	CHH	TES	0.000458417320847828	loss	FvH4_2g08331
Fvb2	7326151	7326200	50	42	77	0.545454545454545	104	120	0.866666666666667	15	CHH	TES	2.57417436246264e-06	gain	FvH4_2g08400
Fvb2	7328101	7328150	50	6	50	0.12	21	50	0.42	10	CHH	TES	0.000993764411485077	gain	FvH4_2g08410
Fvb2	7481901	7481950	50	36	161	0.22360248447205	2	113	0.0176991150442478	17	CHH	TES	5.20946994274664e-06	loss	FvH4_2g08530
Fvb2	7489601	7489650	50	46	146	0.315068493150685	13	158	0.0822784810126582	14	CHH	TES	1.61503620677592e-06	loss	FvH4_2g08550
Fvb2	7580101	7580150	50	81	143	0.566433566433566	109	128	0.8515625	19	CHH	TES	1.67571504639816e-06	gain	FvH4_2g08640
Fvb2	7580151	7580200	50	97	155	0.625806451612903	86	100	0.86	21	CHH	TES	0.00010849117148759	gain	FvH4_2g08640
Fvb2	7594851	7594900	50	32	79	0.40506329113924	10	77	0.12987012987013	15	CHH	TES	0.000202521246545807	loss	FvH4_2g08660
Fvb2	7594901	7594950	50	36	71	0.507042253521127	24	102	0.235294117647059	16	CHH	TES	0.000365350273866095	loss	FvH4_2g08660
Fvb2	7613751	7613800	50	7	102	0.0686274509803922	16	58	0.275862068965517	10	CHH	TES	0.000507428264159426	gain	FvH4_2g08690
Fvb2	7634601	7634650	50	29	43	0.674418604651163	50	51	0.980392156862745	9	CHH	TES	0.000116489371220118	gain	FvH4_2g08720
Fvb2	7674901	7674950	50	44	79	0.556962025316456	18	66	0.272727272727273	15	CHH	TES	0.000809241166128928	loss	FvH4_2g08760
Fvb2	7950201	7950250	50	13	38	0.342105263157895	32	43	0.744186046511628	7	CHH	TES	0.00044244069156789	gain	FvH4_2g09040
Fvb2	7995801	7995850	50	19	88	0.215909090909091	35	72	0.486111111111111	11	CHH	TES	0.000500493212041423	gain	FvH4_2g09090
Fvb2	8000451	8000500	50	1	56	0.0178571428571429	11	42	0.261904761904762	9	CHH	TES	0.000424437699245244	gain	FvH4_2g09091
Fvb2	8068451	8068500	50	8	60	0.133333333333333	13	33	0.393939393939394	8	CHH	TES	0.00434635146694838	gain	FvH4_2g09122
Fvb2	8070101	8070150	50	47	143	0.328671328671329	8	73	0.10958904109589	17	CHH	TES	0.000690823676054246	loss	FvH4_2g09140
Fvb2	8190101	8190150	50	27	91	0.296703296703297	2	81	0.0246913580246914	13	CHH	TES	7.81046405880391e-06	loss	FvH4_2g09270
Fvb2	8242301	8242350	50	25	60	0.416666666666667	15	75	0.2	15	CHH	TES	0.00636582346744833	loss	FvH4_2g09320
Fvb2	8274801	8274850	50	39	133	0.293233082706767	9	105	0.0857142857142857	22	CHH	TES	0.000150442506786048	loss	FvH4_2g09321
Fvb2	8289801	8289850	50	21	33	0.636363636363636	9	34	0.264705882352941	7	CHH	TES	0.00256974741359867	loss	FvH4_2g09360
Fvb2	8303351	8303400	50	30	131	0.229007633587786	2	86	0.0232558139534884	14	CHH	TES	6.98715771634583e-05	loss	FvH4_2g09380
Fvb2	8308251	8308300	50	21	48	0.4375	0	48	0	12	CHH	TES	1.2449340270055e-06	loss	FvH4_2g09381
Fvb2	8330101	8330150	50	8	81	0.0987654320987654	22	59	0.372881355932203	11	CHH	TES	0.000183776317329089	gain	FvH4_2g09383
Fvb2	8387801	8387850	50	25	73	0.342465753424658	9	93	0.0967741935483871	13	CHH	TES	0.000189919129715282	loss	FvH4_2g09470
Fvb2	8388101	8388150	50	1	42	0.0238095238095238	12	41	0.292682926829268	7	CHH	TES	0.00102256430980927	gain	FvH4_2g09470
Fvb2	8409451	8409500	50	45	83	0.542168674698795	14	56	0.25	11	CHH	TES	0.000879894279941196	loss	FvH4_2g09480
Fvb2	8421351	8421400	50	10	50	0.2	0	87	0	12	CHH	TES	4.03254253445975e-05	loss	FvH4_2g09490
Fvb2	8448001	8448050	50	1	52	0.0192307692307692	15	51	0.294117647058824	11	CHH	TES	0.000219220188167426	gain	FvH4_2g09520
Fvb2	8621601	8621650	50	28	61	0.459016393442623	7	48	0.145833333333333	11	CHH	TES	0.000733594757818477	loss	FvH4_2g09750
Fvb2	8674251	8674300	50	27	51	0.529411764705882	7	43	0.162790697674419	10	CHH	TES	0.000375971486878431	loss	FvH4_2g09800
Fvb2	8703951	8704000	50	21	66	0.318181818181818	1	48	0.0208333333333333	12	CHH	TES	0.000145122508458313	loss	FvH4_2g09850
Fvb2	8711901	8711950	50	14	45	0.311111111111111	4	62	0.0645161290322581	10	CHH	TES	0.00103260740696348	loss	FvH4_2g09852
Fvb2	8755601	8755650	50	2	67	0.0298507462686567	24	77	0.311688311688312	12	CHH	TES	3.29449998842892e-05	gain	FvH4_2g09900
Fvb2	8965101	8965150	50	13	63	0.206349206349206	0	37	0	9	CHH	TES	0.00339382836441994	loss	FvH4_2g10120
Fvb2	9044351	9044400	50	25	75	0.333333333333333	3	54	0.0555555555555556	10	CHH	TES	0.000281195233921713	loss	FvH4_2g10180
Fvb2	9050101	9050150	50	30	87	0.344827586206897	1	71	0.0140845070422535	14	CHH	TES	1.12222093012257e-06	loss	FvH4_2g10200
Fvb2	9064251	9064300	50	15	51	0.294117647058824	25	41	0.609756097560976	9	CHH	TES	0.00274771762721441	gain	FvH4_2g10221
Fvb2	9210551	9210600	50	21	79	0.265822784810127	1	75	0.0133333333333333	12	CHH	TES	2.34486833049504e-05	loss	FvH4_2g10330
Fvb2	9418501	9418550	50	28	85	0.329411764705882	9	81	0.111111111111111	11	CHH	TES	0.000995689376004741	loss	FvH4_2g10660
Fvb2	9433351	9433400	50	58	103	0.563106796116505	31	88	0.352272727272727	10	CHH	TES	0.00392487345509005	loss	FvH4_2g10670
Fvb2	9433451	9433500	50	41	62	0.661290322580645	22	53	0.415094339622642	9	CHH	TES	0.00825923579010224	loss	FvH4_2g10670
Fvb2	9677101	9677150	50	60	134	0.447761194029851	19	94	0.202127659574468	13	CHH	TES	0.000229490044833613	loss	FvH4_2g11060
Fvb2	9687501	9687550	50	73	85	0.858823529411765	54	89	0.606741573033708	11	CHH	TES	0.000312061597464615	loss	FvH4_2g11090
Fvb2	10058801	10058850	50	16	107	0.149532710280374	44	119	0.369747899159664	15	CHH	TES	0.00031234259554572	gain	FvH4_2g11491
Fvb2	10276101	10276150	50	5	59	0.0847457627118644	25	56	0.446428571428571	10	CHH	TES	2.94924894824189e-05	gain	FvH4_2g11750
Fvb2	10394351	10394400	50	39	67	0.582089552238806	17	56	0.303571428571429	11	CHH	TES	0.00235307679569661	loss	FvH4_2g11920
Fvb2	10394401	10394450	50	71	132	0.537878787878788	23	85	0.270588235294118	19	CHH	TES	0.000199527863081964	loss	FvH4_2g11920
Fvb2	10394451	10394500	50	36	77	0.467532467532468	5	46	0.108695652173913	10	CHH	TES	9.80248493356887e-05	loss	FvH4_2g11920
Fvb2	10441001	10441050	50	9	106	0.0849056603773585	13	42	0.30952380952381	10	CHH	TES	0.000765291040655018	gain	FvH4_2g11940
Fvb2	10513451	10513500	50	34	37	0.918918918918919	19	32	0.59375	6	CHH	TES	0.00174135038133087	loss	FvH4_2g12030
Fvb2	10555401	10555450	50	60	116	0.517241379310345	12	56	0.214285714285714	11	CHH	TES	0.000282497988342095	loss	FvH4_2g12081
Fvb2	10647901	10647950	50	2	116	0.0172413793103448	22	67	0.328358208955224	14	CHH	TES	2.2998147027004e-08	gain	FvH4_2g12130
Fvb2	10753151	10753200	50	18	73	0.246575342465753	4	97	0.0412371134020619	14	CHH	TES	0.000157439476706513	loss	FvH4_2g12260
Fvb2	10945301	10945350	50	2	131	0.0152671755725191	32	128	0.25	21	CHH	TES	1.86772451893264e-07	gain	FvH4_2g12490
Fvb2	11061901	11061950	50	9	100	0.09	44	145	0.303448275862069	15	CHH	TES	0.000137402329988938	gain	FvH4_2g12592
Fvb2	11231051	11231100	50	29	87	0.333333333333333	3	106	0.0283018867924528	20	CHH	TES	1.27653770107822e-07	loss	FvH4_2g12780
Fvb2	11231101	11231150	50	51	126	0.404761904761905	8	95	0.0842105263157895	17	CHH	TES	6.35609178729168e-07	loss	FvH4_2g12780
Fvb2	11238501	11238550	50	11	42	0.261904761904762	2	60	0.0333333333333333	8	CHH	TES	0.000910870764606236	loss	FvH4_2g12790
Fvb2	11330401	11330450	50	22	64	0.34375	7	68	0.102941176470588	11	CHH	TES	0.00111955525604322	loss	FvH4_2g12900
Fvb2	11345901	11345950	50	32	70	0.457142857142857	9	60	0.15	14	CHH	TES	0.000298355253054539	loss	FvH4_2g12920
Fvb2	11346051	11346100	50	97	152	0.638157894736842	23	60	0.383333333333333	14	CHH	TES	0.00101420414327222	loss	FvH4_2g12920
Fvb2	11346101	11346150	50	111	146	0.76027397260274	15	57	0.263157894736842	14	CHH	TES	1.03733910094963e-09	loss	FvH4_2g12920
Fvb2	11352551	11352600	50	24	108	0.222222222222222	43	101	0.425742574257426	13	CHH	TES	0.00196404800271452	gain	FvH4_2g12940
Fvb2	11729551	11729600	50	59	91	0.648351648351648	43	153	0.281045751633987	15	CHH	TES	1.59316794683669e-07	loss	FvH4_2g13420
Fvb2	11729851	11729900	50	65	221	0.294117647058824	9	115	0.0782608695652174	16	CHH	TES	1.90884583684057e-05	loss	FvH4_2g13420
Fvb2	11852951	11853000	50	0	37	0	8	38	0.210526315789474	8	CHH	TES	0.00348811065808115	gain	FvH4_2g13560
Fvb2	11864501	11864550	50	9	60	0.15	22	55	0.4	8	CHH	TES	0.00289005902236873	gain	FvH4_2g13581
Fvb2	12032101	12032150	50	6	61	0.0983606557377049	19	61	0.311475409836066	13	CHH	TES	0.00387482473148539	gain	FvH4_2g13810
Fvb2	12179401	12179450	50	37	102	0.362745098039216	1	54	0.0185185185185185	11	CHH	TES	7.53156818526751e-06	loss	FvH4_2g13900
Fvb2	12516551	12516600	50	1	46	0.0217391304347826	18	49	0.36734693877551	10	CHH	TES	6.33908859133458e-05	gain	FvH4_2g14241
Fvb2	12658951	12659000	50	3	53	0.0566037735849057	16	42	0.380952380952381	10	CHH	TES	0.000170282588002251	gain	FvH4_2g14390
Fvb2	12659001	12659050	50	2	105	0.019047619047619	29	81	0.358024691358025	15	CHH	TES	1.06535993164792e-08	gain	FvH4_2g14390
Fvb2	12659051	12659100	50	17	112	0.151785714285714	27	68	0.397058823529412	14	CHH	TES	0.000344828194195515	gain	FvH4_2g14390
Fvb2	12760051	12760100	50	21	82	0.25609756097561	3	74	0.0405405405405405	14	CHH	TES	0.000329912830486746	loss	FvH4_2g14530
Fvb2	13086951	13087000	50	44	81	0.54320987654321	12	50	0.24	11	CHH	TES	0.00090816383822323	loss	FvH4_2g14910
Fvb2	13382751	13382800	50	51	60	0.85	31	57	0.543859649122807	12	CHH	TES	0.000470483648828973	loss	FvH4_2g15200
Fvb2	13432301	13432350	50	25	60	0.416666666666667	74	115	0.643478260869565	12	CHH	TES	0.00437982041134456	gain	FvH4_2g15280
Fvb2	13489401	13489450	50	28	121	0.231404958677686	69	142	0.485915492957746	16	CHH	TES	5.18821085177338e-05	gain	FvH4_2g15310
Fvb2	13627401	13627450	50	51	80	0.6375	68	81	0.839506172839506	15	CHH	TES	0.00384470012045974	gain	FvH4_2g15490
Fvb2	13706251	13706300	50	10	40	0.25	1	71	0.0140845070422535	9	CHH	TES	0.000134907880561573	loss	FvH4_2g15600
Fvb2	13742351	13742400	50	8	39	0.205128205128205	27	51	0.529411764705882	7	CHH	TES	0.00210394716477712	gain	FvH4_2g15660
Fvb2	13742501	13742550	50	56	77	0.727272727272727	42	87	0.482758620689655	15	CHH	TES	0.0017660447608577	loss	FvH4_2g15660
Fvb2	13742651	13742700	50	45	92	0.489130434782609	24	92	0.260869565217391	13	CHH	TES	0.00170872693781833	loss	FvH4_2g15660
Fvb2	13866251	13866300	50	97	150	0.646666666666667	30	77	0.38961038961039	11	CHH	TES	0.000365999667536845	loss	FvH4_2g15802
Fvb2	13960601	13960650	50	39	69	0.565217391304348	43	125	0.344	14	CHH	TES	0.00317059270867227	loss	FvH4_2g15950
Fvb2	14000401	14000450	50	33	100	0.33	8	62	0.129032258064516	9	CHH	TES	0.00455250607674037	loss	FvH4_2g16050
Fvb2	14067851	14067900	50	20	55	0.363636363636364	41	67	0.611940298507463	11	CHH	TES	0.00654500450757256	gain	FvH4_2g16140
Fvb2	14116351	14116400	50	103	223	0.461883408071749	48	193	0.248704663212435	20	CHH	TES	2.0623886100184e-05	loss	FvH4_2g16160
Fvb2	14211251	14211300	50	41	98	0.418367346938776	11	62	0.17741935483871	15	CHH	TES	0.00185435659426868	loss	FvH4_2g16270
Fvb2	14211301	14211350	50	27	92	0.293478260869565	5	62	0.0806451612903226	13	CHH	TES	0.00173680818036988	loss	FvH4_2g16270
Fvb2	14276701	14276750	50	28	76	0.368421052631579	15	99	0.151515151515152	13	CHH	TES	0.00124880873052642	loss	FvH4_2g16351
Fvb2	14293601	14293650	50	28	64	0.4375	8	56	0.142857142857143	9	CHH	TES	0.00065320207938492	loss	FvH4_2g16370
Fvb2	14293951	14294000	50	26	110	0.236363636363636	35	73	0.479452054794521	11	CHH	TES	0.000886335772549424	gain	FvH4_2g16370
Fvb2	14408901	14408950	50	30	59	0.508474576271186	12	53	0.226415094339623	12	CHH	TES	0.00242402948855155	loss	FvH4_2g16500
Fvb2	14435201	14435250	50	0	54	0	8	40	0.2	8	CHH	TES	0.000832930322830125	gain	FvH4_2g16551
Fvb2	14561201	14561250	50	30	71	0.422535211267606	8	50	0.16	10	CHH	TES	0.00253054776969443	loss	FvH4_2g16680
Fvb2	14570201	14570250	50	75	152	0.493421052631579	84	118	0.711864406779661	15	CHH	TES	0.000465183357840102	gain	FvH4_2g16691
Fvb2	14605051	14605100	50	18	66	0.272727272727273	4	80	0.05	11	CHH	TES	0.000311516277965187	loss	FvH4_2g16760
Fvb2	14687801	14687850	50	31	54	0.574074074074074	9	48	0.1875	9	CHH	TES	0.000135975221616243	loss	FvH4_2g16901
Fvb2	14763051	14763100	50	10	79	0.126582278481013	31	94	0.329787234042553	10	CHH	TES	0.00208072741367892	gain	FvH4_2g17040
Fvb2	14841401	14841450	50	23	64	0.359375	1	72	0.0138888888888889	11	CHH	TES	8.25271853817652e-07	loss	FvH4_2g17100
Fvb2	14841451	14841500	50	17	42	0.404761904761905	2	48	0.0416666666666667	9	CHH	TES	6.2840526791241e-05	loss	FvH4_2g17100
Fvb2	14842051	14842100	50	21	61	0.344262295081967	4	85	0.0470588235294118	14	CHH	TES	9.74552393559634e-06	loss	FvH4_2g17110
Fvb2	14842801	14842850	50	13	74	0.175675675675676	39	85	0.458823529411765	10	CHH	TES	0.000262339252119214	gain	FvH4_2g17110
Fvb2	14861151	14861200	50	45	78	0.576923076923077	32	87	0.367816091954023	15	CHH	TES	0.00732669591299148	loss	FvH4_2g17131
Fvb2	14870051	14870100	50	8	37	0.216216216216216	0	38	0	7	CHH	TES	0.00276931056983657	loss	FvH4_2g17140
Fvb2	14908351	14908400	50	11	52	0.211538461538462	29	60	0.483333333333333	9	CHH	TES	0.00309836595178953	gain	FvH4_2g17220
Fvb2	14931301	14931350	50	3	84	0.0357142857142857	22	93	0.236559139784946	11	CHH	TES	0.000233768883333362	gain	FvH4_2g17260
Fvb2	14931401	14931450	50	13	70	0.185714285714286	58	126	0.46031746031746	10	CHH	TES	0.000232861899034744	gain	FvH4_2g17260
Fvb2	15003651	15003700	50	12	36	0.333333333333333	3	50	0.06	9	CHH	TES	0.00128060324633083	loss	FvH4_2g17370
Fvb2	15003701	15003750	50	35	61	0.573770491803279	18	95	0.189473684210526	14	CHH	TES	3.57540996425221e-06	loss	FvH4_2g17370
Fvb2	15182651	15182700	50	7	53	0.132075471698113	28	43	0.651162790697674	9	CHH	TES	9.08442810603337e-07	gain	FvH4_2g17651
Fvb2	15182901	15182950	50	9	114	0.0789473684210526	51	164	0.310975609756098	15	CHH	TES	1.31768608721967e-05	gain	FvH4_2g17651
Fvb2	15207801	15207850	50	7	22	0.318181818181818	0	21	0	5	CHH	TES	0.00501750076220837	loss	FvH4_2g17700
Fvb2	15529351	15529400	50	20	55	0.363636363636364	8	58	0.137931034482759	11	CHH	TES	0.00572805226839062	loss	FvH4_2g18130
Fvb2	15542551	15542600	50	94	135	0.696296296296296	32	101	0.316831683168317	15	CHH	TES	7.32140596118369e-08	loss	FvH4_2g18150
Fvb2	15542601	15542650	50	39	62	0.629032258064516	12	40	0.3	7	CHH	TES	0.00148769784696039	loss	FvH4_2g18150
Fvb2	15542651	15542700	50	98	165	0.593939393939394	40	111	0.36036036036036	18	CHH	TES	0.000254613757572558	loss	FvH4_2g18150
Fvb2	15588301	15588350	50	3	48	0.0625	13	49	0.26530612244898	12	CHH	TES	0.00727011614810824	gain	FvH4_2g18200
Fvb2	15771351	15771400	50	26	74	0.351351351351351	45	74	0.608108108108108	8	CHH	TES	0.00210972226866187	gain	FvH4_2g18401
Fvb2	15820901	15820950	50	13	74	0.175675675675676	38	71	0.535211267605634	14	CHH	TES	1.89318029219893e-05	gain	FvH4_2g18440
Fvb2	15845651	15845700	50	32	141	0.226950354609929	43	79	0.544303797468354	10	CHH	TES	7.57114433019852e-06	gain	FvH4_2g18470
Fvb2	15962651	15962700	50	18	119	0.151260504201681	28	63	0.444444444444444	15	CHH	TES	4.06958638363895e-05	gain	FvH4_2g18651
Fvb2	16189701	16189750	50	11	44	0.25	0	47	0	10	CHH	TES	0.000413258257294749	loss	FvH4_2g19022
Fvb2	16251151	16251200	50	81	115	0.704347826086957	42	105	0.4	15	CHH	TES	1.82967073708469e-05	loss	FvH4_2g19061
Fvb2	16437101	16437150	50	2	75	0.0266666666666667	26	84	0.30952380952381	11	CHH	TES	1.08891740238141e-05	gain	FvH4_2g19301
Fvb2	16507651	16507700	50	59	73	0.808219178082192	24	53	0.452830188679245	11	CHH	TES	7.7189170516865e-05	loss	FvH4_2g19450
Fvb2	16569501	16569550	50	12	101	0.118811881188119	22	65	0.338461538461538	12	CHH	TES	0.000867812637943077	gain	FvH4_2g19530
Fvb2	16569551	16569600	50	24	117	0.205128205128205	43	96	0.447916666666667	11	CHH	TES	0.000261741173600377	gain	FvH4_2g19530
Fvb2	16650601	16650650	50	49	143	0.342657342657343	16	124	0.129032258064516	13	CHH	TES	0.000108362851665156	loss	FvH4_2g19690
Fvb2	16731601	16731650	50	1	48	0.0208333333333333	15	61	0.245901639344262	8	CHH	TES	0.00127738188285556	gain	FvH4_2g19790
Fvb2	16952201	16952250	50	8	72	0.111111111111111	18	50	0.36	11	CHH	TES	0.0012573522729552	gain	FvH4_2g20160
Fvb2	17083551	17083600	50	11	44	0.25	0	42	0	10	CHH	TES	0.000749161991550156	loss	FvH4_2g20302
Fvb2	17109601	17109650	50	33	73	0.452054794520548	12	100	0.12	13	CHH	TES	4.03336327663514e-06	loss	FvH4_2g20350
Fvb2	17113001	17113050	50	34	81	0.419753086419753	6	79	0.0759493670886076	18	CHH	TES	2.58734481070054e-06	loss	FvH4_2g20360
Fvb2	17113151	17113200	50	21	68	0.308823529411765	6	56	0.107142857142857	9	CHH	TES	0.0069390673616666	loss	FvH4_2g20360
Fvb2	17125851	17125900	50	21	54	0.388888888888889	42	63	0.666666666666667	8	CHH	TES	0.00300172600404349	gain	FvH4_2g20400
Fvb2	17126251	17126300	50	38	156	0.243589743589744	44	85	0.517647058823529	19	CHH	TES	4.71017619382121e-05	gain	FvH4_2g20400
Fvb2	17201301	17201350	50	19	57	0.333333333333333	1	55	0.0181818181818182	11	CHH	TES	3.72466708654043e-05	loss	FvH4_2g20500
Fvb2	17235251	17235300	50	28	77	0.363636363636364	15	94	0.159574468085106	11	CHH	TES	0.0025583636617831	loss	FvH4_2g20550
Fvb2	17235301	17235350	50	32	86	0.372093023255814	17	109	0.155963302752294	12	CHH	TES	0.000785877704169876	loss	FvH4_2g20550
Fvb2	17249801	17249850	50	20	85	0.235294117647059	2	75	0.0266666666666667	14	CHH	TES	0.000239353921107439	loss	FvH4_2g20570
Fvb2	17507701	17507750	50	6	61	0.0983606557377049	33	99	0.333333333333333	12	CHH	TES	0.00104466928603927	gain	FvH4_2g21000
Fvb2	17564301	17564350	50	85	318	0.267295597484277	17	264	0.0643939393939394	23	CHH	TES	2.46326494671175e-09	loss	FvH4_2g21061
Fvb2	17666051	17666100	50	18	85	0.211764705882353	17	36	0.472222222222222	8	CHH	TES	0.00418977004193529	gain	FvH4_2g21260
Fvb2	17786851	17786900	50	17	142	0.119718309859155	21	61	0.344262295081967	14	CHH	TES	0.000295369356424542	gain	FvH4_2g21380
Fvb2	17786901	17786950	50	25	93	0.268817204301075	3	58	0.0517241379310345	11	CHH	TES	0.00112281917618954	loss	FvH4_2g21380
Fvb2	17797701	17797750	50	33	105	0.314285714285714	8	75	0.106666666666667	12	CHH	TES	0.00136315474156931	loss	FvH4_2g21390
Fvb2	17844051	17844100	50	16	49	0.326530612244898	5	48	0.104166666666667	7	CHH	TES	0.00794014635030361	loss	FvH4_2g21470
Fvb2	17895551	17895600	50	14	55	0.254545454545455	2	49	0.0408163265306122	8	CHH	TES	0.00291013940137204	loss	FvH4_2g21540
Fvb2	17901601	17901650	50	18	77	0.233766233766234	1	110	0.00909090909090909	13	CHH	TES	2.77932911075123e-06	loss	FvH4_2g21541
Fvb2	17952151	17952200	50	21	66	0.318181818181818	13	139	0.0935251798561151	14	CHH	TES	0.000114387931224223	loss	FvH4_2g21640
Fvb2	18009151	18009200	50	16	67	0.238805970149254	3	86	0.0348837209302326	13	CHH	TES	0.000263673849182861	loss	FvH4_2g21762
Fvb2	18009201	18009250	50	15	49	0.306122448979592	1	62	0.0161290322580645	12	CHH	TES	4.22973786400066e-05	loss	FvH4_2g21762
Fvb2	18218201	18218250	50	2	90	0.0222222222222222	24	87	0.275862068965517	16	CHH	TES	7.5187450305767e-06	gain	FvH4_2g22100
Fvb2	18267551	18267600	50	16	57	0.280701754385965	3	75	0.04	12	CHH	TES	0.000184220567387979	loss	FvH4_2g22220
Fvb2	18287901	18287950	50	60	90	0.666666666666667	54	62	0.870967741935484	12	CHH	TES	0.00456273436637963	gain	FvH4_2g22260
Fvb2	18288301	18288350	50	51	95	0.536842105263158	3	55	0.0545454545454545	11	CHH	TES	3.42999823945382e-08	loss	FvH4_2g22260
Fvb2	18288351	18288400	50	65	150	0.433333333333333	10	71	0.140845070422535	12	CHH	TES	4.74774517732235e-05	loss	FvH4_2g22260
Fvb2	18475901	18475950	50	22	81	0.271604938271605	3	94	0.0319148936170213	15	CHH	TES	1.99479015755884e-05	loss	FvH4_2g22520
Fvb2	18497301	18497350	50	9	40	0.225	0	28	0	6	CHH	TES	0.00719850316008941	loss	FvH4_2g22550
Fvb2	18497351	18497400	50	58	105	0.552380952380952	19	62	0.306451612903226	15	CHH	TES	0.00241220806815014	loss	FvH4_2g22550
Fvb2	18502751	18502800	50	41	95	0.431578947368421	42	64	0.65625	15	CHH	TES	0.00567160332898524	gain	FvH4_2g22560
Fvb2	18591901	18591950	50	33	59	0.559322033898305	8	68	0.117647058823529	12	CHH	TES	7.06283228813129e-07	loss	FvH4_2g22670
Fvb2	18591951	18592000	50	52	80	0.65	13	61	0.213114754098361	15	CHH	TES	1.41823223203081e-06	loss	FvH4_2g22670
Fvb2	18774851	18774900	50	27	76	0.355263157894737	10	87	0.114942528735632	14	CHH	TES	0.000415708893183206	loss	FvH4_2g22860
Fvb2	18781601	18781650	50	22	86	0.255813953488372	3	105	0.0285714285714286	16	CHH	TES	1.2817073037321e-05	loss	FvH4_2g22890
Fvb2	18868801	18868850	50	23	87	0.264367816091954	4	92	0.0434782608695652	15	CHH	TES	8.47989477669068e-05	loss	FvH4_2g22991
Fvb2	18869201	18869250	50	33	61	0.540983606557377	23	87	0.264367816091954	14	CHH	TES	0.00088737653729607	loss	FvH4_2g22991
Fvb2	19016901	19016950	50	28	92	0.304347826086957	37	66	0.560606060606061	14	CHH	TES	0.00156252143108862	gain	FvH4_2g23200
Fvb2	19059101	19059150	50	95	129	0.736434108527132	37	97	0.381443298969072	17	CHH	TES	5.61923642798432e-07	loss	FvH4_2g23280
Fvb2	19059151	19059200	50	56	92	0.608695652173913	18	85	0.211764705882353	13	CHH	TES	5.89334877399086e-07	loss	FvH4_2g23280
Fvb2	19059201	19059250	50	21	30	0.7	7	28	0.25	7	CHH	TES	0.000856327697266843	loss	FvH4_2g23280
Fvb2	19059251	19059300	50	48	51	0.941176470588235	32	47	0.680851063829787	11	CHH	TES	0.00117049870524706	loss	FvH4_2g23280
Fvb2	19158801	19158850	50	6	81	0.0740740740740741	67	212	0.316037735849057	15	CHH	TES	4.84451045714644e-05	gain	FvH4_2g23402
Fvb2	19204051	19204100	50	51	131	0.389312977099237	3	67	0.0447761194029851	13	CHH	TES	1.45458962575813e-06	loss	FvH4_2g23421
Fvb2	19268351	19268400	50	25	50	0.5	7	62	0.112903225806452	12	CHH	TES	2.07049339571029e-05	loss	FvH4_2g23500
Fvb2	19449101	19449150	50	43	133	0.323308270676692	122	211	0.578199052132701	17	CHH	TES	1.40723275525367e-05	gain	FvH4_2g23781
Fvb2	19498601	19498650	50	21	71	0.295774647887324	1	72	0.0138888888888889	12	CHH	TES	1.10220903489706e-05	loss	FvH4_2g23860
Fvb2	19505101	19505150	50	47	103	0.456310679611651	73	99	0.737373737373737	13	CHH	TES	0.000104591443981339	gain	FvH4_2g23871
Fvb2	19516451	19516500	50	23	68	0.338235294117647	11	102	0.107843137254902	15	CHH	TES	0.000383390000213609	loss	FvH4_2g23873
Fvb2	19569451	19569500	50	49	139	0.352517985611511	5	99	0.0505050505050505	13	CHH	TES	3.16984172324551e-07	loss	FvH4_2g23940
Fvb2	19731351	19731400	50	31	64	0.484375	13	55	0.236363636363636	11	CHH	TES	0.00546929817237371	loss	FvH4_2g24170
Fvb2	19763001	19763050	50	58	96	0.604166666666667	33	98	0.336734693877551	17	CHH	TES	0.000324124295235426	loss	FvH4_2g24220
Fvb2	19804401	19804450	50	64	138	0.463768115942029	38	146	0.26027397260274	16	CHH	TES	0.000539996861138992	loss	FvH4_2g24232
Fvb2	19804551	19804600	50	38	88	0.431818181818182	101	154	0.655844155844156	11	CHH	TES	0.000957666039295015	gain	FvH4_2g24232
Fvb2	20016101	20016150	50	31	47	0.659574468085106	23	76	0.302631578947368	11	CHH	TES	0.000201333401608572	loss	FvH4_2g24560
Fvb2	20051001	20051050	50	43	116	0.370689655172414	16	114	0.140350877192982	14	CHH	TES	0.000132378150252572	loss	FvH4_2g24620
Fvb2	20098751	20098800	50	90	102	0.882352941176471	40	64	0.625	16	CHH	TES	0.000175680237239995	loss	FvH4_2g24750
Fvb2	20159051	20159100	50	38	110	0.345454545454545	6	86	0.0697674418604651	14	CHH	TES	1.51235488007062e-05	loss	FvH4_2g24770
Fvb2	20159201	20159250	50	58	195	0.297435897435897	8	149	0.0536912751677852	20	CHH	TES	1.16309748082254e-07	loss	FvH4_2g24770
Fvb2	20391501	20391550	50	65	134	0.485074626865672	30	112	0.267857142857143	11	CHH	TES	0.000715025960446988	loss	FvH4_2g25110
Fvb2	20537001	20537050	50	134	190	0.705263157894737	34	112	0.303571428571429	14	CHH	TES	2.64384652090022e-10	loss	FvH4_2g25210
Fvb2	20537051	20537100	50	131	170	0.770588235294118	21	90	0.233333333333333	11	CHH	TES	5.0895686723779e-15	loss	FvH4_2g25210
Fvb2	20574601	20574650	50	21	72	0.291666666666667	47	85	0.552941176470588	18	CHH	TES	0.00129352390587392	gain	FvH4_2g25290
Fvb2	20587351	20587400	50	102	299	0.341137123745819	19	156	0.121794871794872	20	CHH	TES	2.52417386964291e-06	loss	FvH4_2g25302
Fvb2	20724851	20724900	50	23	83	0.27710843373494	4	73	0.0547945205479452	12	CHH	TES	0.000404966248932066	loss	FvH4_2g25611
Fvb2	20725001	20725050	50	46	134	0.343283582089552	5	56	0.0892857142857143	14	CHH	TES	0.000490392839149567	loss	FvH4_2g25611
Fvb2	20725051	20725100	50	32	84	0.380952380952381	6	53	0.113207547169811	11	CHH	TES	0.000904712223813184	loss	FvH4_2g25611
Fvb2	20793051	20793100	50	27	57	0.473684210526316	21	110	0.190909090909091	12	CHH	TES	0.000235878058109637	loss	FvH4_2g25740
Fvb2	20793101	20793150	50	41	73	0.561643835616438	35	142	0.246478873239437	12	CHH	TES	1.59067295356231e-05	loss	FvH4_2g25740
Fvb2	20810251	20810300	50	92	157	0.585987261146497	36	94	0.382978723404255	13	CHH	TES	0.00218703056497592	loss	FvH4_2g25750
Fvb2	20842601	20842650	50	54	104	0.519230769230769	38	127	0.299212598425197	14	CHH	TES	0.000935197032770341	loss	FvH4_2g25831
Fvb2	20968501	20968550	50	59	95	0.621052631578947	32	100	0.32	13	CHH	TES	6.2629350373661e-05	loss	FvH4_2g26020
Fvb2	21247951	21248000	50	66	98	0.673469387755102	47	102	0.46078431372549	14	CHH	TES	0.00276742871227861	loss	FvH4_2g26460
Fvb2	21589201	21589250	50	79	116	0.681034482758621	43	99	0.434343434343434	16	CHH	TES	0.000435574296133485	loss	FvH4_2g27060
Fvb2	21675851	21675900	50	19	90	0.211111111111111	66	128	0.515625	14	CHH	TES	1.84995933741143e-05	gain	FvH4_2g27230
Fvb2	21695501	21695550	50	97	247	0.392712550607287	6	81	0.0740740740740741	18	CHH	TES	5.55150279819592e-07	loss	FvH4_2g27290
Fvb2	21781351	21781400	50	30	73	0.410958904109589	11	81	0.135802469135802	12	CHH	TES	0.000214326075078001	loss	FvH4_2g27420
Fvb2	21847451	21847500	50	48	102	0.470588235294118	28	104	0.269230769230769	13	CHH	TES	0.00309151937145586	loss	FvH4_2g27570
Fvb2	21995051	21995100	50	12	74	0.162162162162162	25	63	0.396825396825397	13	CHH	TES	0.00239351318306494	gain	FvH4_2g27830
Fvb2	22098001	22098050	50	15	102	0.147058823529412	28	78	0.358974358974359	10	CHH	TES	0.00124726053501417	gain	FvH4_2g27990
Fvb2	22150701	22150750	50	36	74	0.486486486486487	52	69	0.753623188405797	15	CHH	TES	0.00133578325110407	gain	FvH4_2g28100
Fvb2	22183551	22183600	50	24	58	0.413793103448276	8	46	0.173913043478261	11	CHH	TES	0.00852540726809309	loss	FvH4_2g28171
Fvb2	22302801	22302850	50	56	143	0.391608391608392	31	164	0.189024390243902	21	CHH	TES	0.000167987499822332	loss	FvH4_2g28361
Fvb2	22373951	22374000	50	50	73	0.684931506849315	21	70	0.3	15	CHH	TES	1.44209346579909e-05	loss	FvH4_2g28601
Fvb2	22614651	22614700	50	71	97	0.731958762886598	34	72	0.472222222222222	18	CHH	TES	0.000816686891051449	loss	FvH4_2g29030
Fvb2	22788001	22788050	50	70	152	0.460526315789474	29	195	0.148717948717949	14	CHH	TES	2.89513479642085e-09	loss	FvH4_2g29352
Fvb2	22820401	22820450	50	11	43	0.255813953488372	2	43	0.0465116279069767	8	CHH	TES	0.00691415394798833	loss	FvH4_2g29410
Fvb2	22827901	22827950	50	34	88	0.386363636363636	44	71	0.619718309859155	13	CHH	TES	0.00376174430765886	gain	FvH4_2g29420
Fvb2	22827951	22828000	50	14	52	0.269230769230769	25	40	0.625	9	CHH	TES	0.000866880830712339	gain	FvH4_2g29420
Fvb2	22833501	22833550	50	40	93	0.43010752688172	16	119	0.134453781512605	19	CHH	TES	5.40814883345459e-06	loss	FvH4_2g29440
Fvb2	22871601	22871650	50	119	181	0.657458563535912	47	111	0.423423423423423	16	CHH	TES	0.000173513383863903	loss	FvH4_2g29541
Fvb2	22926751	22926800	50	61	118	0.516949152542373	25	93	0.268817204301075	16	CHH	TES	0.000432033554371	loss	FvH4_2g29600
Fvb2	22927201	22927250	50	29	111	0.261261261261261	5	86	0.0581395348837209	15	CHH	TES	0.000313763861294971	loss	FvH4_2g29600
Fvb2	23107351	23107400	50	7	78	0.0897435897435897	19	58	0.327586206896552	8	CHH	TES	0.000707179348886408	gain	FvH4_2g29860
Fvb2	23107401	23107450	50	1	44	0.0227272727272727	24	73	0.328767123287671	10	CHH	TES	0.000178232287927501	gain	FvH4_2g29860
Fvb2	23107851	23107900	50	13	57	0.228070175438596	1	58	0.0172413793103448	13	CHH	TES	0.000779974539727164	loss	FvH4_2g29860
Fvb2	23114501	23114550	50	84	142	0.591549295774648	14	89	0.157303370786517	13	CHH	TES	1.46286140383663e-09	loss	FvH4_2g29861
Fvb2	23161751	23161800	50	30	57	0.526315789473684	4	53	0.0754716981132075	11	CHH	TES	1.72249966628707e-06	loss	FvH4_2g29877
Fvb2	23454801	23454850	50	31	168	0.18452380952381	43	110	0.390909090909091	20	CHH	TES	0.000253050932281065	gain	FvH4_2g30320
Fvb2	23703101	23703150	50	77	153	0.503267973856209	33	120	0.275	11	CHH	TES	0.000245510946525014	loss	FvH4_2g30650
Fvb2	23782551	23782600	50	53	116	0.456896551724138	15	76	0.197368421052632	13	CHH	TES	0.000385865482173117	loss	FvH4_2g30810
Fvb2	23810951	23811000	50	14	115	0.121739130434783	32	81	0.395061728395062	13	CHH	TES	2.61719447406581e-05	gain	FvH4_2g30880
Fvb2	23895701	23895750	50	36	89	0.404494382022472	26	141	0.184397163120567	13	CHH	TES	0.000402983821184818	loss	FvH4_2g31050
Fvb2	23902651	23902700	50	25	92	0.271739130434783	60	117	0.512820512820513	18	CHH	TES	0.000636305664136682	gain	FvH4_2g31060
Fvb2	23902751	23902800	50	28	53	0.528301886792453	4	33	0.121212121212121	8	CHH	TES	0.00026080614821292	loss	FvH4_2g31060
Fvb2	23959451	23959500	50	91	133	0.684210526315789	30	74	0.405405405405405	17	CHH	TES	0.00018502641635553	loss	FvH4_2g31140
Fvb2	24080651	24080700	50	4	60	0.0666666666666667	12	41	0.292682926829268	7	CHH	TES	0.00259736716527283	gain	FvH4_2g31420
Fvb2	24081151	24081200	50	31	113	0.274336283185841	43	90	0.477777777777778	13	CHH	TES	0.00311680154746012	gain	FvH4_2g31430
Fvb2	24133401	24133450	50	32	90	0.355555555555556	9	78	0.115384615384615	15	CHH	TES	0.000470852383086983	loss	FvH4_2g31511
Fvb2	24248501	24248550	50	10	39	0.256410256410256	3	59	0.0508474576271186	9	CHH	TES	0.00365311049426881	loss	FvH4_2g31690
Fvb2	24339951	24340000	50	63	127	0.496062992125984	13	81	0.160493827160494	12	CHH	TES	4.31077580879333e-06	loss	FvH4_2g31940
Fvb2	24370701	24370750	50	34	103	0.330097087378641	30	49	0.612244897959184	10	CHH	TES	0.00129028405302657	gain	FvH4_2g31990
Fvb2	24416601	24416650	50	28	53	0.528301886792453	36	44	0.818181818181818	11	CHH	TES	0.00304248330086184	gain	FvH4_2g32080
Fvb2	24459001	24459050	50	90	225	0.4	20	150	0.133333333333333	21	CHH	TES	2.22731413638394e-07	loss	FvH4_2g32180
Fvb2	24459101	24459150	50	156	344	0.453488372093023	44	213	0.206572769953052	24	CHH	TES	3.93416128082035e-08	loss	FvH4_2g32180
Fvb2	24459301	24459350	50	127	257	0.494163424124514	31	175	0.177142857142857	26	CHH	TES	4.0801930260176e-10	loss	FvH4_2g32180
Fvb2	24487151	24487200	50	97	169	0.57396449704142	49	137	0.357664233576642	21	CHH	TES	0.000289329180126746	loss	FvH4_2g32182
Fvb2	24489001	24489050	50	41	160	0.25625	68	135	0.503703703703704	16	CHH	TES	3.2806057212163e-05	gain	FvH4_2g32183
Fvb2	24533351	24533400	50	21	71	0.295774647887324	3	53	0.0566037735849057	11	CHH	TES	0.00113592149625064	loss	FvH4_2g32320
Fvb2	24544501	24544550	50	36	100	0.36	45	79	0.569620253164557	14	CHH	TES	0.00541625108880244	gain	FvH4_2g32341
Fvb2	24553201	24553250	50	36	90	0.4	18	114	0.157894736842105	14	CHH	TES	0.000190868711150133	loss	FvH4_2g32380
Fvb2	24606251	24606300	50	29	98	0.295918367346939	2	73	0.0273972602739726	16	CHH	TES	2.06914944246672e-05	loss	FvH4_2g32460
Fvb2	24696701	24696750	50	34	76	0.447368421052632	17	99	0.171717171717172	11	CHH	TES	0.000142317273991352	loss	FvH4_2g32660
Fvb2	24738501	24738550	50	22	104	0.211538461538462	40	97	0.412371134020619	10	CHH	TES	0.00241024925421172	gain	FvH4_2g32711
Fvb2	24771601	24771650	50	7	55	0.127272727272727	35	77	0.454545454545455	13	CHH	TES	0.000141236342735985	gain	FvH4_2g32800
Fvb2	24809651	24809700	50	32	52	0.615384615384615	11	51	0.215686274509804	12	CHH	TES	8.90284200751256e-05	loss	FvH4_2g32870
Fvb2	24893101	24893150	50	24	44	0.545454545454545	9	37	0.243243243243243	7	CHH	TES	0.0060566260596794	loss	FvH4_2g33060
Fvb2	24938201	24938250	50	38	49	0.775510204081633	40	41	0.975609756097561	10	CHH	TES	0.00567485540934072	gain	FvH4_2g33162
Fvb2	24959701	24959750	50	14	73	0.191780821917808	27	54	0.5	10	CHH	TES	0.000391289540017116	gain	FvH4_2g33190
Fvb2	24976001	24976050	50	31	86	0.36046511627907	63	99	0.636363636363636	11	CHH	TES	0.000311698141508637	gain	FvH4_2g33220
Fvb2	25115051	25115100	50	65	119	0.546218487394958	31	93	0.333333333333333	9	CHH	TES	0.00234492919702171	loss	FvH4_2g33510
Fvb2	25178851	25178900	50	61	80	0.7625	28	57	0.491228070175439	12	CHH	TES	0.00133873132342101	loss	FvH4_2g33650
Fvb2	25179001	25179050	50	18	74	0.243243243243243	4	108	0.037037037037037	16	CHH	TES	6.73144377212477e-05	loss	FvH4_2g33650
Fvb2	25342301	25342350	50	46	91	0.505494505494505	10	49	0.204081632653061	9	CHH	TES	0.00074374323601925	loss	FvH4_2g33970
Fvb2	25407151	25407200	50	22	67	0.328358208955224	31	48	0.645833333333333	11	CHH	TES	0.00102733479850083	gain	FvH4_2g34070
Fvb2	25481601	25481650	50	15	106	0.141509433962264	31	80	0.3875	16	CHH	TES	0.000220005985007863	gain	FvH4_2g34240
Fvb2	25504101	25504150	50	40	144	0.277777777777778	47	97	0.484536082474227	16	CHH	TES	0.00135133394771773	gain	FvH4_2g34270
Fvb2	25535901	25535950	50	14	41	0.341463414634146	5	63	0.0793650793650794	10	CHH	TES	0.000988706441081895	loss	FvH4_2g34330
Fvb2	25545951	25546000	50	1	45	0.0222222222222222	9	30	0.3	6	CHH	TES	0.000756079696768409	gain	FvH4_2g34350
Fvb2	25547401	25547450	50	30	81	0.37037037037037	11	65	0.169230769230769	12	CHH	TES	0.00733190743195404	loss	FvH4_2g34360
Fvb2	25589001	25589050	50	20	78	0.256410256410256	48	101	0.475247524752475	12	CHH	TES	0.00312256147233759	gain	FvH4_2g34440
Fvb2	25607101	25607150	50	11	63	0.174603174603175	27	46	0.58695652173913	8	CHH	TES	2.46702760108061e-05	gain	FvH4_2g34472
Fvb2	25627951	25628000	50	21	75	0.28	26	40	0.65	9	CHH	TES	0.000224095681222199	gain	FvH4_2g34521
Fvb2	25689501	25689550	50	28	68	0.411764705882353	40	60	0.666666666666667	9	CHH	TES	0.00424850233413551	gain	FvH4_2g34690
Fvb2	25838951	25839000	50	23	44	0.522727272727273	8	40	0.2	10	CHH	TES	0.00254892109967849	loss	FvH4_2g34900
Fvb2	25890201	25890250	50	16	135	0.118518518518519	20	59	0.338983050847458	13	CHH	TES	0.00044321295743387	gain	FvH4_2g35000
Fvb2	26031301	26031350	50	4	42	0.0952380952380952	20	58	0.344827586206897	7	CHH	TES	0.00424280544153189	gain	FvH4_2g35260
Fvb2	26056751	26056800	50	18	60	0.3	7	80	0.0875	12	CHH	TES	0.00147102036186234	loss	FvH4_2g35300
Fvb2	26056801	26056850	50	25	55	0.454545454545455	21	92	0.228260869565217	11	CHH	TES	0.00450568072435108	loss	FvH4_2g35300
Fvb2	26146151	26146200	50	16	32	0.5	10	53	0.188679245283019	7	CHH	TES	0.00289039277556183	loss	FvH4_2g35470
Fvb2	26167501	26167550	50	29	108	0.268518518518519	1	114	0.0087719298245614	16	CHH	TES	1.35358946628428e-07	loss	FvH4_2g35540
Fvb2	26192651	26192700	50	68	238	0.285714285714286	16	191	0.0837696335078534	20	CHH	TES	9.78621114982056e-07	loss	FvH4_2g35542
Fvb2	26215501	26215550	50	96	254	0.377952755905512	20	194	0.103092783505155	22	CHH	TES	9.15348965168453e-10	loss	FvH4_2g35570
Fvb2	26215651	26215700	50	79	173	0.456647398843931	25	128	0.1953125	19	CHH	TES	9.26237992315001e-06	loss	FvH4_2g35571
Fvb2	26308451	26308500	50	29	98	0.295918367346939	68	132	0.515151515151515	15	CHH	TES	0.00115466397423444	gain	FvH4_2g35670
Fvb2	26348151	26348200	50	20	74	0.27027027027027	6	97	0.0618556701030928	15	CHH	TES	0.000295135857210731	loss	FvH4_2g35760
Fvb2	26480951	26481000	50	34	51	0.666666666666667	21	65	0.323076923076923	12	CHH	TES	0.00038409558233098	loss	FvH4_2g36060
Fvb2	26672851	26672900	50	51	137	0.372262773722628	8	84	0.0952380952380952	12	CHH	TES	1.99082295530927e-05	loss	FvH4_2g36410
Fvb2	26791151	26791200	50	21	44	0.477272727272727	2	55	0.0363636363636364	8	CHH	TES	1.38136678989546e-06	loss	FvH4_2g36650
Fvb2	26887801	26887850	50	34	94	0.361702127659574	64	103	0.621359223300971	16	CHH	TES	0.000433358846453644	gain	FvH4_2g36801
Fvb2	27002101	27002150	50	62	91	0.681318681318681	13	52	0.25	13	CHH	TES	3.24917148959988e-06	loss	FvH4_2g36991
Fvb2	27105051	27105100	50	25	122	0.204918032786885	44	90	0.488888888888889	17	CHH	TES	3.60801556760165e-05	gain	FvH4_2g37150
Fvb2	27161101	27161150	50	59	138	0.427536231884058	36	168	0.214285714285714	15	CHH	TES	0.000126833486746381	loss	FvH4_2g37240
Fvb2	27161251	27161300	50	7	49	0.142857142857143	22	37	0.594594594594595	8	CHH	TES	3.27661133202819e-05	gain	FvH4_2g37240
Fvb2	27203751	27203800	50	70	83	0.843373493975904	36	64	0.5625	14	CHH	TES	0.000291145750217236	loss	FvH4_2g37320
Fvb2	27204151	27204200	50	25	69	0.36231884057971	5	77	0.0649350649350649	14	CHH	TES	2.68084474823785e-05	loss	FvH4_2g37320
Fvb2	27204301	27204350	50	77	119	0.647058823529412	45	138	0.326086956521739	20	CHH	TES	1.54014322213744e-06	loss	FvH4_2g37320
Fvb2	27204351	27204400	50	38	81	0.469135802469136	25	93	0.268817204301075	16	CHH	TES	0.00631419618526616	loss	FvH4_2g37320
Fvb2	27213751	27213800	50	21	76	0.276315789473684	0	38	0	9	CHH	TES	0.00051443859269331	loss	FvH4_2g37340
Fvb2	27219751	27219800	50	21	77	0.272727272727273	53	89	0.595505617977528	15	CHH	TES	7.20983852736338e-05	gain	FvH4_2g37350
Fvb2	27224801	27224850	50	8	77	0.103896103896104	17	41	0.414634146341463	10	CHH	TES	0.000165565287737138	gain	FvH4_2g37360
Fvb2	27224851	27224900	50	16	66	0.242424242424242	2	74	0.027027027027027	8	CHH	TES	0.000258400773468978	loss	FvH4_2g37360
Fvb2	27228601	27228650	50	8	84	0.0952380952380952	34	115	0.295652173913043	12	CHH	TES	0.000869903140926143	gain	FvH4_2g37370
Fvb2	27229251	27229300	50	42	134	0.313432835820896	9	124	0.0725806451612903	24	CHH	TES	5.23208886189762e-06	loss	FvH4_2g37370
Fvb2	27229301	27229350	50	69	152	0.453947368421053	18	98	0.183673469387755	19	CHH	TES	3.36920643053157e-05	loss	FvH4_2g37370
Fvb2	27236201	27236250	50	78	164	0.475609756097561	19	108	0.175925925925926	19	CHH	TES	2.29137499509188e-06	loss	FvH4_2g37371
Fvb2	27236251	27236300	50	86	176	0.488636363636364	29	111	0.261261261261261	20	CHH	TES	0.000236237697701801	loss	FvH4_2g37371
Fvb2	27236301	27236350	50	97	153	0.633986928104575	27	69	0.391304347826087	17	CHH	TES	0.00102080845066715	loss	FvH4_2g37371
Fvb2	27236351	27236400	50	192	294	0.653061224489796	65	201	0.323383084577114	25	CHH	TES	1.86590837748723e-11	loss	FvH4_2g37371
Fvb2	27236401	27236450	50	118	205	0.575609756097561	30	129	0.232558139534884	18	CHH	TES	1.0985250642168e-08	loss	FvH4_2g37371
Fvb2	27236551	27236600	50	105	211	0.497630331753554	49	173	0.283236994219653	21	CHH	TES	5.16701905561268e-05	loss	FvH4_2g37371
Fvb2	27236601	27236650	50	96	172	0.558139534883721	43	156	0.275641025641026	19	CHH	TES	1.32587980955345e-06	loss	FvH4_2g37371
Fvb2	27240951	27241000	50	105	277	0.379061371841155	32	199	0.160804020100503	27	CHH	TES	1.22699980887762e-06	loss	FvH4_2g37372
Fvb2	27241101	27241150	50	137	231	0.593073593073593	36	126	0.285714285714286	16	CHH	TES	2.25901205115452e-07	loss	FvH4_2g37372
Fvb2	27241151	27241200	50	185	277	0.667870036101083	75	198	0.378787878787879	23	CHH	TES	6.44909185881809e-09	loss	FvH4_2g37372
Fvb2	27241201	27241250	50	205	324	0.632716049382716	80	233	0.343347639484979	26	CHH	TES	3.56358983401339e-10	loss	FvH4_2g37372
Fvb2	27241451	27241500	50	69	114	0.605263157894737	60	207	0.289855072463768	26	CHH	TES	2.70488467110418e-07	loss	FvH4_2g37372
Fvb2	27241501	27241550	50	137	191	0.717277486910995	92	219	0.420091324200913	26	CHH	TES	1.88292407820513e-08	loss	FvH4_2g37372
Fvb2	27246601	27246650	50	151	273	0.553113553113553	56	284	0.197183098591549	23	CHH	TES	4.0794278686204e-16	loss	FvH4_2g37373
Fvb2	27246751	27246800	50	167	229	0.729257641921397	68	131	0.519083969465649	16	CHH	TES	0.000119004678877704	loss	FvH4_2g37373
Fvb2	27246801	27246850	50	214	284	0.753521126760563	88	185	0.475675675675676	24	CHH	TES	1.1218726475004e-08	loss	FvH4_2g37373
Fvb2	27246951	27247000	50	117	208	0.5625	51	144	0.354166666666667	21	CHH	TES	0.000221641331502423	loss	FvH4_2g37373
Fvb2	27247001	27247050	50	108	272	0.397058823529412	23	144	0.159722222222222	23	CHH	TES	3.38919118282134e-06	loss	FvH4_2g37373
Fvb2	27247151	27247200	50	92	226	0.407079646017699	31	164	0.189024390243902	23	CHH	TES	1.60966061977437e-05	loss	FvH4_2g37373
Fvb2	27247201	27247250	50	113	244	0.463114754098361	30	137	0.218978102189781	25	CHH	TES	8.95831581472361e-06	loss	FvH4_2g37373
Fvb2	27247251	27247300	50	91	195	0.466666666666667	31	147	0.210884353741497	21	CHH	TES	4.53874468828344e-06	loss	FvH4_2g37373
Fvb2	27249451	27249500	50	103	265	0.388679245283019	29	182	0.159340659340659	26	CHH	TES	1.05527030799922e-06	loss	FvH4_2g37375
Fvb2	27249551	27249600	50	48	104	0.461538461538462	31	130	0.238461538461538	17	CHH	TES	0.00051734689083191	loss	FvH4_2g37376
Fvb2	27273451	27273500	50	20	140	0.142857142857143	30	86	0.348837209302326	18	CHH	TES	0.000459948033070266	gain	FvH4_2g37390
Fvb2	27333601	27333650	50	8	32	0.25	0	43	0	5	CHH	TES	0.00075101102904907	loss	FvH4_2g37550
Fvb2	27531651	27531700	50	45	122	0.368852459016393	12	97	0.123711340206186	19	CHH	TES	9.07420141256799e-05	loss	FvH4_2g37941
Fvb2	27531701	27531750	50	76	145	0.524137931034483	28	97	0.288659793814433	18	CHH	TES	0.000453607429660528	loss	FvH4_2g37941
Fvb2	27531901	27531950	50	47	78	0.602564102564103	17	49	0.346938775510204	12	CHH	TES	0.00531373303457659	loss	FvH4_2g37941
Fvb2	27531951	27532000	50	42	126	0.333333333333333	7	74	0.0945945945945946	14	CHH	TES	0.000267746735340793	loss	FvH4_2g37941
Fvb2	27532001	27532050	50	62	169	0.366863905325444	12	84	0.142857142857143	18	CHH	TES	0.000372050380456592	loss	FvH4_2g37941
Fvb2	27532051	27532100	50	59	152	0.388157894736842	10	73	0.136986301369863	14	CHH	TES	0.000238407795711174	loss	FvH4_2g37941
Fvb2	27540601	27540650	50	61	75	0.813333333333333	49	80	0.6125	15	CHH	TES	0.00613488946574803	loss	FvH4_2g37970
Fvb2	27541901	27541950	50	74	102	0.725490196078431	31	122	0.254098360655738	18	CHH	TES	5.53842002449387e-11	loss	FvH4_2g37971
Fvb2	27567001	27567050	50	5	48	0.104166666666667	19	47	0.404255319148936	7	CHH	TES	0.00103480345279019	gain	FvH4_2g38030
Fvb2	27567051	27567100	50	2	53	0.0377358490566038	21	42	0.5	7	CHH	TES	1.04819881210986e-06	gain	FvH4_2g38030
Fvb2	27588601	27588650	50	50	143	0.34965034965035	41	71	0.577464788732394	11	CHH	TES	0.00183349581107746	gain	FvH4_2g38070
Fvb2	27799501	27799550	50	30	55	0.545454545454545	19	72	0.263888888888889	10	CHH	TES	0.00155565980241123	loss	FvH4_2g38410
Fvb2	27889101	27889150	50	96	114	0.842105263157895	34	58	0.586206896551724	12	CHH	TES	0.000366252934465203	loss	FvH4_2g38610
Fvb2	27909201	27909250	50	25	44	0.568181818181818	9	50	0.18	6	CHH	TES	0.000180655325966899	loss	FvH4_2g38660
Fvb2	27909301	27909350	50	36	82	0.439024390243902	10	62	0.161290322580645	13	CHH	TES	0.000601917763181389	loss	FvH4_2g38660
Fvb2	28061351	28061400	50	21	62	0.338709677419355	12	92	0.130434782608696	13	CHH	TES	0.00235159835262129	loss	FvH4_2g38920
Fvb2	28210301	28210350	50	12	51	0.235294117647059	0	29	0	6	CHH	TES	0.00490003545346249	loss	FvH4_2g39190
Fvb2	28239701	28239750	50	42	75	0.56	16	60	0.266666666666667	12	CHH	TES	0.000871806207343611	loss	FvH4_2g39240
Fvb2	28425201	28425250	50	18	117	0.153846153846154	52	111	0.468468468468468	15	CHH	TES	1.47410671846332e-06	gain	FvH4_2g39650
Fvb2	28539701	28539750	50	5	111	0.045045045045045	28	96	0.291666666666667	16	CHH	TES	5.67447261432585e-06	gain	FvH4_2g39920
Fvb2	28547101	28547150	50	76	202	0.376237623762376	17	126	0.134920634920635	26	CHH	TES	9.16581632581441e-06	loss	FvH4_2g39931
Fvb2	28547301	28547350	50	153	230	0.665217391304348	50	144	0.347222222222222	21	CHH	TES	2.29553996753173e-08	loss	FvH4_2g39931
Fvb2	28547351	28547400	50	166	264	0.628787878787879	53	219	0.242009132420091	23	CHH	TES	1.76268598389364e-15	loss	FvH4_2g39931
Fvb2	28547401	28547450	50	98	208	0.471153846153846	41	173	0.236994219653179	19	CHH	TES	8.7999039426082e-06	loss	FvH4_2g39931
Fvb2	28547451	28547500	50	146	292	0.5	58	196	0.295918367346939	29	CHH	TES	2.30008809916851e-05	loss	FvH4_2g39931
Fvb2	28547751	28547800	50	72	108	0.666666666666667	50	174	0.28735632183908	19	CHH	TES	6.12797277585506e-09	loss	FvH4_2g39931
Fvb2	28547801	28547850	50	96	168	0.571428571428571	74	261	0.283524904214559	29	CHH	TES	3.09472484638781e-08	loss	FvH4_2g39931
Fvb2	28548301	28548350	50	101	167	0.604790419161677	35	104	0.336538461538462	17	CHH	TES	4.62633352816202e-05	loss	FvH4_2g39932
Fvb2	28548351	28548400	50	90	185	0.486486486486487	29	125	0.232	19	CHH	TES	1.98677726693227e-05	loss	FvH4_2g39932
Fvb2	28548501	28548550	50	46	150	0.306666666666667	6	138	0.0434782608695652	17	CHH	TES	6.63849747349885e-08	loss	FvH4_2g39932
Fvb2	28548951	28549000	50	172	244	0.704918032786885	94	190	0.494736842105263	14	CHH	TES	2.48636854328332e-05	loss	FvH4_2g39932
Fvb2	28549001	28549050	50	223	351	0.635327635327635	77	219	0.351598173515982	21	CHH	TES	8.24482480218349e-10	loss	FvH4_2g39932
Fvb2	28549051	28549100	50	154	233	0.660944206008584	46	139	0.330935251798561	16	CHH	TES	9.28494805782486e-09	loss	FvH4_2g39932
Fvb2	28549201	28549250	50	76	212	0.358490566037736	22	143	0.153846153846154	22	CHH	TES	5.8533480482733e-05	loss	FvH4_2g39932
Fvb2	28550351	28550400	50	71	208	0.341346153846154	10	126	0.0793650793650794	23	CHH	TES	4.361758332227e-07	loss	FvH4_2g39933
Fvb2	28555401	28555450	50	170	327	0.519877675840979	48	151	0.317880794701987	24	CHH	TES	8.62787347055338e-05	loss	FvH4_2g39934
Fvb2	28555701	28555750	50	260	399	0.651629072681704	96	225	0.426666666666667	20	CHH	TES	3.66673763684896e-07	loss	FvH4_2g39934
Fvb2	28555901	28555950	50	144	214	0.672897196261682	61	132	0.462121212121212	15	CHH	TES	0.000201414105772451	loss	FvH4_2g39934
Fvb2	28556001	28556050	50	89	225	0.395555555555556	35	204	0.17156862745098	25	CHH	TES	1.73773252264243e-06	loss	FvH4_2g39934
Fvb2	28556251	28556300	50	144	311	0.463022508038585	31	140	0.221428571428571	22	CHH	TES	4.85609916183879e-06	loss	FvH4_2g39934
Fvb2	28556301	28556350	50	127	311	0.408360128617363	40	202	0.198019801980198	25	CHH	TES	3.25920035812052e-06	loss	FvH4_2g39934
Fvb2	28562951	28563000	50	180	333	0.540540540540541	75	232	0.323275862068966	22	CHH	TES	1.77954497700076e-06	loss	FvH4_2g39935
Fvb2	28563001	28563050	50	104	247	0.421052631578947	39	177	0.220338983050847	16	CHH	TES	4.35720611021999e-05	loss	FvH4_2g39935
Fvb2	28636951	28637000	50	37	68	0.544117647058823	18	121	0.148760330578512	17	CHH	TES	8.88863264953751e-08	loss	FvH4_2g40052
Fvb2	28671151	28671200	50	63	142	0.443661971830986	86	130	0.661538461538462	14	CHH	TES	0.000483499844617679	gain	FvH4_2g40140
Fvb2	28749051	28749100	50	14	94	0.148936170212766	28	70	0.4	13	CHH	TES	0.00042969175270061	gain	FvH4_2g40320
Fvb2	28768101	28768150	50	27	51	0.529411764705882	24	81	0.296296296296296	11	CHH	TES	0.0075238362698034	loss	FvH4_2g40370
Fvb2	28774751	28774800	50	22	69	0.318840579710145	2	41	0.0487804878048781	9	CHH	TES	0.0012020096679799	loss	FvH4_2g40380
Fvb2	28810551	28810600	50	14	60	0.233333333333333	1	47	0.0212765957446809	8	CHH	TES	0.00205145365404676	loss	FvH4_2g40460
Fvb2	28824001	28824050	50	42	85	0.494117647058824	22	105	0.20952380952381	21	CHH	TES	8.4847622189423e-05	loss	FvH4_2g40491
Fvb2	28824051	28824100	50	73	124	0.588709677419355	48	131	0.366412213740458	24	CHH	TES	0.000575728198869306	loss	FvH4_2g40491
Fvb2	28824101	28824150	50	73	137	0.532846715328467	35	132	0.265151515151515	22	CHH	TES	2.32874970530145e-05	loss	FvH4_2g40491
Fvb2	28824201	28824250	50	54	160	0.3375	20	210	0.0952380952380952	24	CHH	TES	7.7422806734937e-08	loss	FvH4_2g40491
Fvb2	28827001	28827050	50	121	306	0.395424836601307	35	208	0.168269230769231	22	CHH	TES	2.95590804997587e-07	loss	FvH4_2g40492
Fvb2	28857901	28857950	50	210	296	0.709459459459459	84	225	0.373333333333333	21	CHH	TES	8.46662689302429e-13	loss	FvH4_2g40495
Fvb2	28857951	28858000	50	207	277	0.747292418772563	59	145	0.406896551724138	19	CHH	TES	1.47879255277858e-10	loss	FvH4_2g40495
Fvb2	28858001	28858050	50	152	236	0.644067796610169	46	138	0.333333333333333	22	CHH	TES	6.33404896609739e-08	loss	FvH4_2g40495
Fvb2	28858051	28858100	50	118	221	0.53393665158371	31	149	0.208053691275168	24	CHH	TES	5.51777718749108e-09	loss	FvH4_2g40495
Fvb2	28858201	28858250	50	122	206	0.592233009708738	45	116	0.387931034482759	19	CHH	TES	0.00063581555873717	loss	FvH4_2g40495
Fvb2	28858251	28858300	50	118	165	0.715151515151515	25	75	0.333333333333333	14	CHH	TES	1.92234533638695e-07	loss	FvH4_2g40495
Fvb2	28905451	28905500	50	51	159	0.320754716981132	86	164	0.524390243902439	19	CHH	TES	0.000355935686879588	gain	FvH4_2g40580
Fvb2	28910301	28910350	50	44	99	0.444444444444444	22	105	0.20952380952381	14	CHH	TES	0.000519177087693416	loss	FvH4_2g40590
Fvb2	29035201	29035250	50	1	37	0.027027027027027	8	32	0.25	7	CHH	TES	0.00631361253979475	gain	FvH4_2g40880
Fvb2	29130701	29130750	50	33	119	0.277310924369748	5	91	0.0549450549450549	14	CHH	TES	7.87184655080888e-05	loss	FvH4_2g41060
Fvb2	29145901	29145950	50	29	73	0.397260273972603	9	73	0.123287671232877	13	CHH	TES	0.000283976311156139	loss	FvH4_2g41080
Fvb2	29158351	29158400	50	25	29	0.862068965517241	12	30	0.4	5	CHH	TES	0.000395737880386268	loss	FvH4_2g41120
Fvb2	29158501	29158550	50	15	67	0.223880597014925	0	98	0	14	CHH	TES	4.09581333788068e-06	loss	FvH4_2g41120
Fvb3	45503	45552	50	60	108	0.555555555555556	32	99	0.323232323232323	11	CHH	TES	0.00105164950486271	loss	FvH4_3g00030
Fvb3	64103	64152	50	62	88	0.704545454545455	41	91	0.450549450549451	15	CHH	TES	0.000829758813312681	loss	FvH4_3g00070
Fvb3	344203	344252	50	173	247	0.700404858299595	35	107	0.327102803738318	23	CHH	TES	1.08187207542404e-09	loss	FvH4_3g00710
Fvb3	344253	344302	50	193	300	0.643333333333333	36	106	0.339622641509434	24	CHH	TES	4.2457208917404e-07	loss	FvH4_3g00710
Fvb3	344303	344352	50	167	257	0.649805447470817	36	85	0.423529411764706	21	CHH	TES	0.000379872172312145	loss	FvH4_3g00710
Fvb3	344403	344452	50	183	306	0.598039215686274	31	141	0.219858156028369	22	CHH	TES	4.10549330330717e-12	loss	FvH4_3g00710
Fvb3	344453	344502	50	249	354	0.703389830508475	77	162	0.475308641975309	21	CHH	TES	3.01736072171365e-06	loss	FvH4_3g00710
Fvb3	358253	358302	50	32	86	0.372093023255814	11	76	0.144736842105263	18	CHH	TES	0.00137890549021836	loss	FvH4_3g00711
Fvb3	362353	362402	50	119	284	0.419014084507042	14	115	0.121739130434783	23	CHH	TES	1.07026565483028e-07	loss	FvH4_3g00712
Fvb3	362403	362452	50	106	244	0.434426229508197	10	83	0.120481927710843	17	CHH	TES	1.36710707600826e-06	loss	FvH4_3g00712
Fvb3	362453	362502	50	122	264	0.462121212121212	32	142	0.225352112676056	20	CHH	TES	1.0255419061999e-05	loss	FvH4_3g00712
Fvb3	362903	362952	50	99	250	0.396	31	165	0.187878787878788	24	CHH	TES	2.3608859903672e-05	loss	FvH4_3g00712
Fvb3	363203	363252	50	58	173	0.335260115606936	16	154	0.103896103896104	24	CHH	TES	2.94366991431836e-06	loss	FvH4_3g00712
Fvb3	363353	363402	50	128	237	0.540084388185654	89	262	0.33969465648855	18	CHH	TES	2.06312839797878e-05	loss	FvH4_3g00712
Fvb3	365903	365952	50	91	216	0.421296296296296	34	200	0.17	23	CHH	TES	1.93424488617483e-07	loss	FvH4_3g00713
Fvb3	365953	366002	50	90	241	0.37344398340249	34	210	0.161904761904762	27	CHH	TES	2.61418330122058e-06	loss	FvH4_3g00713
Fvb3	366303	366352	50	154	248	0.620967741935484	61	190	0.321052631578947	25	CHH	TES	7.11148930749006e-09	loss	FvH4_3g00714
Fvb3	496353	496402	50	27	84	0.321428571428571	5	63	0.0793650793650794	15	CHH	TES	0.000641896927632414	loss	FvH4_3g00990
Fvb3	510803	510852	50	40	92	0.434782608695652	15	87	0.172413793103448	11	CHH	TES	0.000256697256390772	loss	FvH4_3g01030
Fvb3	547503	547552	50	33	68	0.485294117647059	60	80	0.75	14	CHH	TES	0.00118447863587375	gain	FvH4_3g01080
Fvb3	584553	584602	50	32	109	0.293577981651376	5	80	0.0625	14	CHH	TES	0.000153567858360126	loss	FvH4_3g01190
Fvb3	603953	604002	50	4	90	0.0444444444444444	18	71	0.253521126760563	10	CHH	TES	0.000230934558669401	gain	FvH4_3g01240
Fvb3	651753	651802	50	70	142	0.492957746478873	46	235	0.195744680851064	24	CHH	TES	1.75810784482833e-08	loss	FvH4_3g01282
Fvb3	651803	651852	50	70	122	0.573770491803279	57	195	0.292307692307692	16	CHH	TES	3.14490086045091e-06	loss	FvH4_3g01282
Fvb3	651853	651902	50	84	177	0.474576271186441	63	238	0.264705882352941	22	CHH	TES	2.88377345970871e-05	loss	FvH4_3g01282
Fvb3	651903	651952	50	105	185	0.567567567567568	67	187	0.358288770053476	24	CHH	TES	0.000111633663151654	loss	FvH4_3g01282
Fvb3	651953	652002	50	111	168	0.660714285714286	81	196	0.413265306122449	22	CHH	TES	9.24568121580244e-06	loss	FvH4_3g01282
Fvb3	658653	658702	50	179	310	0.57741935483871	65	195	0.333333333333333	25	CHH	TES	6.02804782072864e-07	loss	FvH4_3g01285
Fvb3	658953	659002	50	140	295	0.474576271186441	73	292	0.25	27	CHH	TES	1.35498258901226e-07	loss	FvH4_3g01285
Fvb3	659003	659052	50	136	270	0.503703703703704	40	226	0.176991150442478	20	CHH	TES	1.60804989164116e-12	loss	FvH4_3g01285
Fvb3	659053	659102	50	154	328	0.469512195121951	34	183	0.185792349726776	24	CHH	TES	2.9899228689453e-09	loss	FvH4_3g01285
Fvb3	659103	659152	50	114	280	0.407142857142857	21	171	0.12280701754386	19	CHH	TES	2.65178495722422e-09	loss	FvH4_3g01285
Fvb3	659153	659202	50	136	340	0.4	27	174	0.155172413793103	23	CHH	TES	1.45243265248298e-07	loss	FvH4_3g01286
Fvb3	659353	659402	50	102	227	0.449339207048458	27	142	0.190140845070423	20	CHH	TES	1.98173205471254e-06	loss	FvH4_3g01286
Fvb3	659403	659452	50	141	403	0.349875930521092	25	182	0.137362637362637	30	CHH	TES	8.14653370931669e-07	loss	FvH4_3g01286
Fvb3	659653	659702	50	151	280	0.539285714285714	64	200	0.32	26	CHH	TES	7.59948895831915e-06	loss	FvH4_3g01286
Fvb3	659853	659902	50	239	452	0.528761061946903	55	198	0.277777777777778	26	CHH	TES	3.67052523174944e-08	loss	FvH4_3g01286
Fvb3	661853	661902	50	128	302	0.423841059602649	29	133	0.218045112781955	22	CHH	TES	8.75871095768693e-05	loss	FvH4_3g01287
Fvb3	661953	662002	50	145	278	0.52158273381295	31	177	0.175141242937853	23	CHH	TES	5.35801347798534e-12	loss	FvH4_3g01287
Fvb3	662003	662052	50	97	173	0.560693641618497	18	102	0.176470588235294	16	CHH	TES	6.47604860239641e-09	loss	FvH4_3g01287
Fvb3	662053	662102	50	161	297	0.542087542087542	38	149	0.25503355704698	24	CHH	TES	8.50806995534836e-08	loss	FvH4_3g01287
Fvb3	662103	662152	50	148	356	0.415730337078652	22	122	0.180327868852459	23	CHH	TES	1.0313171168243e-05	loss	FvH4_3g01287
Fvb3	662403	662452	50	85	182	0.467032967032967	62	264	0.234848484848485	22	CHH	TES	1.61994887435052e-06	loss	FvH4_3g01287
Fvb3	679003	679052	50	3	77	0.038961038961039	21	85	0.247058823529412	14	CHH	TES	0.000332737389394895	gain	FvH4_3g01330
Fvb3	728603	728652	50	41	112	0.366071428571429	3	152	0.0197368421052632	18	CHH	TES	3.48955977877149e-12	loss	FvH4_3g01410
Fvb3	792803	792852	50	33	66	0.5	13	54	0.240740740740741	11	CHH	TES	0.00398743103651011	loss	FvH4_3g01540
Fvb3	846903	846952	50	59	127	0.464566929133858	27	116	0.232758620689655	15	CHH	TES	0.00028202535382335	loss	FvH4_3g01610
Fvb3	907353	907402	50	34	93	0.365591397849462	80	138	0.579710144927536	13	CHH	TES	0.00173815459997389	gain	FvH4_3g01750
Fvb3	954203	954252	50	20	53	0.377358490566038	6	54	0.111111111111111	13	CHH	TES	0.0016474661382242	loss	FvH4_3g01850
Fvb3	954253	954302	50	36	60	0.6	10	61	0.163934426229508	15	CHH	TES	3.65241749695443e-06	loss	FvH4_3g01850
Fvb3	976353	976402	50	45	88	0.511363636363636	18	64	0.28125	15	CHH	TES	0.00476297387291653	loss	FvH4_3g01910
Fvb3	976703	976752	50	59	98	0.602040816326531	25	76	0.328947368421053	18	CHH	TES	0.000535060303987704	loss	FvH4_3g01910
Fvb3	1141553	1141602	50	38	63	0.603174603174603	16	57	0.280701754385965	11	CHH	TES	0.000589541899539463	loss	FvH4_3g02240
Fvb3	1166253	1166302	50	13	81	0.160493827160494	20	55	0.363636363636364	11	CHH	TES	0.00686154429336841	gain	FvH4_3g02290
Fvb3	1166353	1166402	50	133	227	0.585903083700441	61	211	0.289099526066351	18	CHH	TES	6.17578817669734e-09	loss	FvH4_3g02290
Fvb3	1174803	1174852	50	30	71	0.422535211267606	14	75	0.186666666666667	12	CHH	TES	0.00224906078540991	loss	FvH4_3g02310
Fvb3	1286803	1286852	50	75	98	0.76530612244898	39	87	0.448275862068966	18	CHH	TES	2.83495467385838e-05	loss	FvH4_3g02560
Fvb3	1299103	1299152	50	5	68	0.0735294117647059	29	96	0.302083333333333	14	CHH	TES	0.000568339872083749	gain	FvH4_3g02572
Fvb3	1303753	1303802	50	33	93	0.354838709677419	54	87	0.620689655172414	13	CHH	TES	0.000550511705266855	gain	FvH4_3g02580
Fvb3	1303803	1303852	50	15	73	0.205479452054795	52	128	0.40625	14	CHH	TES	0.00401150569994715	gain	FvH4_3g02580
Fvb3	1304003	1304052	50	23	123	0.186991869918699	30	70	0.428571428571429	14	CHH	TES	0.000470031627758852	gain	FvH4_3g02580
Fvb3	1355903	1355952	50	1	33	0.0303030303030303	13	36	0.361111111111111	8	CHH	TES	0.000893362440309562	gain	FvH4_3g02670
Fvb3	1638053	1638102	50	3	54	0.0555555555555556	19	73	0.26027397260274	12	CHH	TES	0.00292370880519727	gain	FvH4_3g03071
Fvb3	1638503	1638552	50	40	96	0.416666666666667	16	78	0.205128205128205	16	CHH	TES	0.0033147289761563	loss	FvH4_3g03071
Fvb3	1659603	1659652	50	30	121	0.247933884297521	82	151	0.543046357615894	16	CHH	TES	4.06436853731919e-06	gain	FvH4_3g03100
Fvb3	1715153	1715202	50	19	49	0.387755102040816	3	32	0.09375	7	CHH	TES	0.00396195963652666	loss	FvH4_3g03220
Fvb3	1855903	1855952	50	71	131	0.541984732824427	31	106	0.292452830188679	14	CHH	TES	0.000214276695080341	loss	FvH4_3g03430
Fvb3	1862903	1862952	50	63	110	0.572727272727273	30	101	0.297029702970297	12	CHH	TES	0.000119157108834481	loss	FvH4_3g03431
Fvb3	1910053	1910102	50	38	48	0.791666666666667	23	50	0.46	8	CHH	TES	0.000972106706063293	loss	FvH4_3g03481
Fvb3	1910103	1910152	50	31	104	0.298076923076923	1	83	0.0120481927710843	20	CHH	TES	1.39284758162216e-06	loss	FvH4_3g03481
Fvb3	1910203	1910252	50	15	32	0.46875	4	42	0.0952380952380952	7	CHH	TES	0.000429218196563431	loss	FvH4_3g03481
Fvb3	1981903	1981952	50	27	56	0.482142857142857	9	42	0.214285714285714	8	CHH	TES	0.00668036626328821	loss	FvH4_3g03560
Fvb3	2041803	2041852	50	36	73	0.493150684931507	49	67	0.73134328358209	13	CHH	TES	0.004263253092521	gain	FvH4_3g03620
Fvb3	2041853	2041902	50	14	48	0.291666666666667	34	56	0.607142857142857	9	CHH	TES	0.0016147191598969	gain	FvH4_3g03620
Fvb3	2043703	2043752	50	22	63	0.349206349206349	35	53	0.660377358490566	12	CHH	TES	0.00111973294018124	gain	FvH4_3g03630
Fvb3	2183553	2183602	50	42	123	0.341463414634146	7	107	0.0654205607476635	10	CHH	TES	1.8257789209912e-06	loss	FvH4_3g03910
Fvb3	2201703	2201752	50	45	73	0.616438356164384	32	108	0.296296296296296	14	CHH	TES	5.01094325265998e-05	loss	FvH4_3g03932
Fvb3	2201853	2201902	50	18	32	0.5625	14	71	0.197183098591549	8	CHH	TES	0.000350301344903085	loss	FvH4_3g03932
Fvb3	2205503	2205552	50	108	196	0.551020408163265	24	79	0.30379746835443	15	CHH	TES	0.00034401773587578	loss	FvH4_3g03940
Fvb3	2209053	2209102	50	51	57	0.894736842105263	43	87	0.494252873563218	10	CHH	TES	3.71551666941381e-06	loss	FvH4_3g03950
Fvb3	2219203	2219252	50	25	162	0.154320987654321	45	116	0.387931034482759	15	CHH	TES	2.84096312992652e-05	gain	FvH4_3g03970
Fvb3	2226803	2226852	50	24	65	0.369230769230769	13	82	0.158536585365854	13	CHH	TES	0.00379289206382045	loss	FvH4_3g03990
Fvb3	2240603	2240652	50	8	71	0.112676056338028	22	68	0.323529411764706	12	CHH	TES	0.00286854170544277	gain	FvH4_3g04011
Fvb3	2240653	2240702	50	9	71	0.126760563380282	36	70	0.514285714285714	12	CHH	TES	3.72768948248346e-06	gain	FvH4_3g04011
Fvb3	2241003	2241052	50	43	180	0.238888888888889	1	84	0.0119047619047619	16	CHH	TES	1.40132510497322e-05	loss	FvH4_3g04011
Fvb3	2253303	2253352	50	54	104	0.519230769230769	18	68	0.264705882352941	16	CHH	TES	0.00123086917167218	loss	FvH4_3g04031
Fvb3	2393503	2393552	50	37	106	0.349056603773585	6	52	0.115384615384615	13	CHH	TES	0.00227083278993372	loss	FvH4_3g04242
Fvb3	2419753	2419802	50	47	99	0.474747474747475	31	113	0.274336283185841	16	CHH	TES	0.00288286514833339	loss	FvH4_3g04270
Fvb3	2441803	2441852	50	115	231	0.497835497835498	19	101	0.188118811881188	23	CHH	TES	7.65340572280676e-07	loss	FvH4_3g04272
Fvb3	2441903	2441952	50	164	271	0.605166051660517	38	101	0.376237623762376	23	CHH	TES	0.000160745238451693	loss	FvH4_3g04272
Fvb3	2442603	2442652	50	40	109	0.36697247706422	24	157	0.152866242038217	23	CHH	TES	0.000124425162562484	loss	FvH4_3g04273
Fvb3	2442653	2442702	50	67	144	0.465277777777778	34	181	0.187845303867403	23	CHH	TES	5.39598051564566e-07	loss	FvH4_3g04273
Fvb3	2445553	2445602	50	172	262	0.656488549618321	34	101	0.336633663366337	24	CHH	TES	2.74843113900525e-07	loss	FvH4_3g04271
Fvb3	2445603	2445652	50	127	227	0.559471365638767	34	107	0.317757009345794	20	CHH	TES	8.53802735631494e-05	loss	FvH4_3g04271
Fvb3	2445903	2445952	50	109	243	0.448559670781893	44	184	0.239130434782609	20	CHH	TES	2.40015544144253e-05	loss	FvH4_3g04271
Fvb3	2447503	2447552	50	93	218	0.426605504587156	23	108	0.212962962962963	24	CHH	TES	0.000265845013510706	loss	FvH4_3g04274
Fvb3	2447553	2447602	50	114	204	0.558823529411765	29	112	0.258928571428571	22	CHH	TES	1.64388086100422e-06	loss	FvH4_3g04274
Fvb3	2447603	2447652	50	74	129	0.573643410852713	21	133	0.157894736842105	20	CHH	TES	7.16527644626227e-11	loss	FvH4_3g04274
Fvb3	2447653	2447702	50	65	169	0.384615384615385	19	162	0.117283950617284	24	CHH	TES	1.92234533638695e-07	loss	FvH4_3g04274
Fvb3	2447753	2447802	50	66	229	0.2882096069869	8	125	0.064	20	CHH	TES	3.38710598954194e-06	loss	FvH4_3g04274
Fvb3	2447803	2447852	50	77	244	0.315573770491803	12	117	0.102564102564103	20	CHH	TES	3.18114613531775e-05	loss	FvH4_3g04274
Fvb3	2447853	2447902	50	183	396	0.462121212121212	23	180	0.127777777777778	25	CHH	TES	4.28845984891196e-13	loss	FvH4_3g04274
Fvb3	2447953	2448002	50	111	220	0.504545454545455	36	141	0.25531914893617	21	CHH	TES	9.72373682267161e-06	loss	FvH4_3g04274
Fvb3	2448003	2448052	50	99	197	0.50253807106599	40	133	0.300751879699248	24	CHH	TES	0.000432229429061706	loss	FvH4_3g04274
Fvb3	2448053	2448102	50	161	228	0.706140350877193	67	141	0.475177304964539	22	CHH	TES	2.71531230661719e-05	loss	FvH4_3g04274
Fvb3	2448103	2448152	50	214	298	0.718120805369127	97	207	0.468599033816425	27	CHH	TES	1.27653770107822e-07	loss	FvH4_3g04274
Fvb3	2448353	2448402	50	119	250	0.476	29	151	0.19205298013245	23	CHH	TES	1.05108776883642e-07	loss	FvH4_3g04274
Fvb3	2448453	2448502	50	145	236	0.614406779661017	57	139	0.410071942446043	21	CHH	TES	0.000231852309237835	loss	FvH4_3g04274
Fvb3	2451803	2451852	50	82	260	0.315384615384615	16	149	0.10738255033557	26	CHH	TES	8.26318139705489e-06	loss	FvH4_3g04276
Fvb3	2451953	2452002	50	79	190	0.415789473684211	33	158	0.208860759493671	20	CHH	TES	8.86651214590236e-05	loss	FvH4_3g04276
Fvb3	2452303	2452352	50	122	245	0.497959183673469	37	130	0.284615384615385	21	CHH	TES	0.000141871920377917	loss	FvH4_3g04276
Fvb3	2452503	2452552	50	98	257	0.381322957198444	20	137	0.145985401459854	20	CHH	TES	5.15795338763925e-06	loss	FvH4_3g04276
Fvb3	2455303	2455352	50	74	165	0.448484848484848	17	108	0.157407407407407	21	CHH	TES	2.9717304846284e-06	loss	FvH4_3g04278
Fvb3	2455353	2455402	50	73	227	0.3215859030837	15	146	0.102739726027397	28	CHH	TES	5.12364438450765e-06	loss	FvH4_3g04278
Fvb3	2455453	2455502	50	61	215	0.283720930232558	9	130	0.0692307692307692	22	CHH	TES	6.52011878983855e-06	loss	FvH4_3g04278
Fvb3	2458653	2458702	50	28	133	0.210526315789474	40	97	0.412371134020619	20	CHH	TES	0.0012141803381821	gain	FvH4_3g04281
Fvb3	2540553	2540602	50	82	138	0.594202898550725	24	96	0.25	12	CHH	TES	1.14349566780242e-06	loss	FvH4_3g04410
Fvb3	2573703	2573752	50	28	87	0.32183908045977	56	107	0.523364485981308	11	CHH	TES	0.00512845192479243	gain	FvH4_3g04490
Fvb3	2608303	2608352	50	16	78	0.205128205128205	23	49	0.469387755102041	9	CHH	TES	0.00200960592770441	gain	FvH4_3g04550
Fvb3	2628303	2628352	50	17	67	0.253731343283582	3	70	0.0428571428571429	13	CHH	TES	0.000694460146301288	loss	FvH4_3g04590
Fvb3	2697103	2697152	50	32	98	0.326530612244898	96	157	0.611464968152866	16	CHH	TES	2.82467322417367e-05	gain	FvH4_3g04710
Fvb3	2697403	2697452	50	31	60	0.516666666666667	16	77	0.207792207792208	10	CHH	TES	0.000278500003122933	loss	FvH4_3g04710
Fvb3	2837253	2837302	50	21	84	0.25	57	113	0.504424778761062	10	CHH	TES	0.000476106263887497	gain	FvH4_3g04910
Fvb3	2958003	2958052	50	25	70	0.357142857142857	14	91	0.153846153846154	11	CHH	TES	0.00318123113373477	loss	FvH4_3g05100
Fvb3	2994653	2994702	50	30	100	0.3	5	58	0.0862068965517241	13	CHH	TES	0.00215335484208267	loss	FvH4_3g05180
Fvb3	3003303	3003352	50	67	125	0.536	49	152	0.322368421052632	20	CHH	TES	0.000516639661126542	loss	FvH4_3g05200
Fvb3	3050753	3050802	50	22	48	0.458333333333333	8	63	0.126984126984127	12	CHH	TES	0.000189174268762647	loss	FvH4_3g05260
Fvb3	3208603	3208652	50	12	113	0.106194690265487	55	159	0.345911949685535	14	CHH	TES	1.97123558853776e-05	gain	FvH4_3g05480
Fvb3	3224253	3224302	50	17	76	0.223684210526316	1	71	0.0140845070422535	14	CHH	TES	0.000202685766755992	loss	FvH4_3g05510
Fvb3	3224303	3224352	50	31	72	0.430555555555556	6	65	0.0923076923076923	15	CHH	TES	2.55212489335903e-05	loss	FvH4_3g05510
Fvb3	3345853	3345902	50	34	59	0.576271186440678	14	58	0.241379310344828	12	CHH	TES	0.000379682685510004	loss	FvH4_3g05730
Fvb3	3362103	3362152	50	14	84	0.166666666666667	34	90	0.377777777777778	16	CHH	TES	0.00219017832229075	gain	FvH4_3g05742
Fvb3	3383203	3383252	50	18	53	0.339622641509434	3	34	0.0882352941176471	8	CHH	TES	0.00762111681828033	loss	FvH4_3g05780
Fvb3	3383453	3383502	50	37	90	0.411111111111111	15	102	0.147058823529412	10	CHH	TES	9.01561898677433e-05	loss	FvH4_3g05780
Fvb3	3419553	3419602	50	41	80	0.5125	57	74	0.77027027027027	13	CHH	TES	0.00117968635221566	gain	FvH4_3g05890
Fvb3	3548903	3548952	50	32	85	0.376470588235294	84	140	0.6	13	CHH	TES	0.00145479398041102	gain	FvH4_3g06170
Fvb3	3625903	3625952	50	42	117	0.358974358974359	12	91	0.131868131868132	17	CHH	TES	0.000351835496796	loss	FvH4_3g06300
Fvb3	3650853	3650902	50	28	53	0.528301886792453	5	59	0.0847457627118644	11	CHH	TES	1.51997239532696e-06	loss	FvH4_3g06360
Fvb3	3717103	3717152	50	71	84	0.845238095238095	51	113	0.451327433628319	19	CHH	TES	1.54669111531807e-07	loss	FvH4_3g06460
Fvb3	3747803	3747852	50	28	62	0.451612903225806	16	72	0.222222222222222	14	CHH	TES	0.00510176840028573	loss	FvH4_3g06512
Fvb3	3892903	3892952	50	123	172	0.715116279069767	143	287	0.498257839721254	22	CHH	TES	1.73423958662315e-05	loss	FvH4_3g06750
Fvb3	3893603	3893652	50	178	277	0.642599277978339	102	249	0.409638554216867	24	CHH	TES	5.95616211786161e-07	loss	FvH4_3g06750
Fvb3	3895703	3895752	50	141	274	0.514598540145985	50	212	0.235849056603774	20	CHH	TES	6.48072189285401e-09	loss	FvH4_3g06751
Fvb3	3895753	3895802	50	167	349	0.478510028653295	44	197	0.223350253807107	20	CHH	TES	4.41084012173275e-08	loss	FvH4_3g06751
Fvb3	3895803	3895852	50	176	398	0.442211055276382	41	182	0.225274725274725	23	CHH	TES	2.71965319661353e-06	loss	FvH4_3g06751
Fvb3	3895853	3895902	50	88	207	0.42512077294686	20	145	0.137931034482759	17	CHH	TES	8.57483477597926e-08	loss	FvH4_3g06751
Fvb3	3895903	3895952	50	111	286	0.388111888111888	15	177	0.0847457627118644	26	CHH	TES	3.22787497011973e-11	loss	FvH4_3g06751
Fvb3	3895953	3896002	50	87	181	0.480662983425414	27	114	0.236842105263158	17	CHH	TES	6.83211675689702e-05	loss	FvH4_3g06751
Fvb3	3896353	3896402	50	85	257	0.330739299610895	16	128	0.125	23	CHH	TES	4.17070242518537e-05	loss	FvH4_3g06751
Fvb3	3896403	3896452	50	104	254	0.409448818897638	26	151	0.172185430463576	27	CHH	TES	3.5709761473819e-06	loss	FvH4_3g06751
Fvb3	3896603	3896652	50	150	362	0.414364640883978	39	200	0.195	19	CHH	TES	8.45390321146947e-07	loss	FvH4_3g06751
Fvb3	3896653	3896702	50	209	450	0.464444444444444	62	262	0.236641221374046	23	CHH	TES	1.96519782363543e-08	loss	FvH4_3g06751
Fvb3	3909903	3909952	50	0	61	0	29	133	0.218045112781955	11	CHH	TES	0.000154140343674858	gain	FvH4_3g06753
Fvb3	3995253	3995302	50	15	21	0.714285714285714	9	32	0.28125	4	CHH	TES	0.00229316383084892	loss	FvH4_3g06910
Fvb3	4443503	4443552	50	45	85	0.529411764705882	28	108	0.259259259259259	18	CHH	TES	0.000225691779998652	loss	FvH4_3g07500
Fvb3	4443603	4443652	50	57	97	0.587628865979381	41	121	0.338842975206612	17	CHH	TES	0.000395270245075711	loss	FvH4_3g07500
Fvb3	4541403	4541452	50	13	59	0.220338983050847	44	89	0.49438202247191	14	CHH	TES	0.0010699136878859	gain	FvH4_3g07730
Fvb3	4552903	4552952	50	8	103	0.0776699029126214	50	158	0.316455696202532	17	CHH	TES	1.87093635593343e-05	gain	FvH4_3g07750
Fvb3	4553453	4553502	50	2	73	0.0273972602739726	20	66	0.303030303030303	12	CHH	TES	2.61719447406581e-05	gain	FvH4_3g07750
Fvb3	4701403	4701452	50	24	52	0.461538461538462	13	67	0.194029850746269	10	CHH	TES	0.00210394716477712	loss	FvH4_3g07980
Fvb3	4716503	4716552	50	2	58	0.0344827586206897	17	58	0.293103448275862	12	CHH	TES	0.00029267666885317	gain	FvH4_3g08000
Fvb3	4725003	4725052	50	44	85	0.517647058823529	19	72	0.263888888888889	15	CHH	TES	0.00154498971105802	loss	FvH4_3g08011
Fvb3	4725353	4725402	50	53	79	0.670886075949367	24	66	0.363636363636364	11	CHH	TES	0.000367757183381545	loss	FvH4_3g08011
Fvb3	4725403	4725452	50	88	113	0.778761061946903	31	61	0.508196721311475	13	CHH	TES	0.000404580454304225	loss	FvH4_3g08011
Fvb3	4725553	4725602	50	78	110	0.709090909090909	26	72	0.361111111111111	16	CHH	TES	1.25366747365806e-05	loss	FvH4_3g08011
Fvb3	4725603	4725652	50	67	118	0.567796610169492	14	86	0.162790697674419	18	CHH	TES	5.47318412142807e-08	loss	FvH4_3g08011
Fvb3	4725803	4725852	50	36	92	0.391304347826087	8	66	0.121212121212121	15	CHH	TES	0.000320366900381137	loss	FvH4_3g08011
Fvb3	4778053	4778102	50	78	184	0.423913043478261	39	214	0.182242990654206	20	CHH	TES	8.21397168142484e-07	loss	FvH4_3g08121
Fvb3	4778103	4778152	50	100	206	0.485436893203884	41	192	0.213541666666667	21	CHH	TES	1.2927870789571e-07	loss	FvH4_3g08121
Fvb3	4779403	4779452	50	85	238	0.357142857142857	32	225	0.142222222222222	19	CHH	TES	6.76656850573075e-07	loss	FvH4_3g08122
Fvb3	4779453	4779502	50	86	272	0.316176470588235	23	211	0.109004739336493	21	CHH	TES	4.61324944364199e-07	loss	FvH4_3g08122
Fvb3	4779553	4779602	50	106	226	0.469026548672566	28	148	0.189189189189189	22	CHH	TES	2.66058568570504e-07	loss	FvH4_3g08122
Fvb3	4779603	4779652	50	95	193	0.492227979274611	23	153	0.150326797385621	17	CHH	TES	5.68836164076435e-10	loss	FvH4_3g08122
Fvb3	4779903	4779952	50	176	295	0.596610169491525	105	280	0.375	20	CHH	TES	6.92308347644615e-07	loss	FvH4_3g08122
Fvb3	4779953	4780002	50	119	220	0.540909090909091	94	322	0.291925465838509	22	CHH	TES	5.76066164118599e-08	loss	FvH4_3g08122
Fvb3	4782403	4782452	50	37	83	0.44578313253012	14	67	0.208955223880597	12	CHH	TES	0.0026803451050166	loss	FvH4_3g08123
Fvb3	4782853	4782902	50	8	78	0.102564102564103	18	54	0.333333333333333	12	CHH	TES	0.00134995426744136	gain	FvH4_3g08123
Fvb3	4785953	4786002	50	72	155	0.464516129032258	32	163	0.196319018404908	22	CHH	TES	1.86196915848011e-06	loss	FvH4_3g08124
Fvb3	4786003	4786052	50	59	116	0.508620689655172	42	176	0.238636363636364	22	CHH	TES	8.1374900442745e-06	loss	FvH4_3g08124
Fvb3	4797053	4797102	50	23	83	0.27710843373494	4	89	0.0449438202247191	12	CHH	TES	6.95648711636607e-05	loss	FvH4_3g08140
Fvb3	4881803	4881852	50	38	158	0.240506329113924	3	111	0.027027027027027	17	CHH	TES	6.64567038127151e-06	loss	FvH4_3g08350
Fvb3	4949903	4949952	50	11	33	0.333333333333333	1	38	0.0263157894736842	8	CHH	TES	0.000815000868949095	loss	FvH4_3g08470
Fvb3	5002503	5002552	50	96	210	0.457142857142857	76	112	0.678571428571429	20	CHH	TES	0.000264455798093652	gain	FvH4_3g08560
Fvb3	5023803	5023852	50	2	74	0.027027027027027	31	117	0.264957264957265	14	CHH	TES	5.71005818783481e-05	gain	FvH4_3g08600
Fvb3	5023903	5023952	50	3	64	0.046875	19	74	0.256756756756757	10	CHH	TES	0.00105605738083413	gain	FvH4_3g08600
Fvb3	5233403	5233452	50	11	91	0.120879120879121	31	88	0.352272727272727	11	CHH	TES	0.000418059693944704	gain	FvH4_3g08930
Fvb3	5341303	5341352	50	13	54	0.240740740740741	1	73	0.0136986301369863	8	CHH	TES	0.00011507986284445	loss	FvH4_3g09110
Fvb3	5357353	5357402	50	12	54	0.222222222222222	37	62	0.596774193548387	8	CHH	TES	0.000101943802424633	gain	FvH4_3g09180
Fvb3	5502053	5502102	50	15	47	0.319148936170213	26	43	0.604651162790698	10	CHH	TES	0.00677956563457216	gain	FvH4_3g09430
Fvb3	5514853	5514902	50	28	68	0.411764705882353	8	100	0.08	13	CHH	TES	1.49968979425961e-06	loss	FvH4_3g09470
Fvb3	5551903	5551952	50	29	85	0.341176470588235	28	44	0.636363636363636	10	CHH	TES	0.00169511536105208	gain	FvH4_3g09540
Fvb3	5551953	5552002	50	41	102	0.401960784313726	52	74	0.702702702702703	13	CHH	TES	0.000158858911882648	gain	FvH4_3g09540
Fvb3	5578653	5578702	50	21	133	0.157894736842105	36	79	0.455696202531646	14	CHH	TES	8.75210781874532e-06	gain	FvH4_3g09590
Fvb3	5695903	5695952	50	45	82	0.548780487804878	27	84	0.321428571428571	12	CHH	TES	0.0034658606197155	loss	FvH4_3g09781
Fvb3	5842053	5842102	50	13	52	0.25	1	69	0.0144927536231884	9	CHH	TES	0.000128012200055825	loss	FvH4_3g10040
Fvb3	5925353	5925402	50	46	78	0.58974358974359	34	89	0.382022471910112	13	CHH	TES	0.00747039819146718	loss	FvH4_3g10170
Fvb3	6387753	6387802	50	21	127	0.165354330708661	44	120	0.366666666666667	19	CHH	TES	0.000508684658655917	gain	FvH4_3g10730
Fvb3	6391603	6391652	50	23	74	0.310810810810811	58	106	0.547169811320755	9	CHH	TES	0.00204777720683814	gain	FvH4_3g10750
Fvb3	6391703	6391752	50	29	67	0.432835820895522	12	67	0.17910447761194	12	CHH	TES	0.00176528199297747	loss	FvH4_3g10750
Fvb3	6392153	6392202	50	0	51	0	13	65	0.2	10	CHH	TES	0.000961794889452474	gain	FvH4_3g10750
Fvb3	6474603	6474652	50	45	92	0.489130434782609	17	103	0.16504854368932	14	CHH	TES	5.27670827486575e-06	loss	FvH4_3g10930
Fvb3	6496303	6496352	50	30	41	0.731707317073171	16	46	0.347826086956522	8	CHH	TES	0.000526101545305325	loss	FvH4_3g10980
Fvb3	7002653	7002702	50	23	62	0.370967741935484	9	58	0.155172413793103	12	CHH	TES	0.00767008226070036	loss	FvH4_3g11850
Fvb3	7147053	7147102	50	86	138	0.623188405797101	49	124	0.395161290322581	22	CHH	TES	0.000373478018864047	loss	FvH4_3g12050
Fvb3	7260603	7260652	50	35	127	0.275590551181102	41	70	0.585714285714286	13	CHH	TES	4.89502319427581e-05	gain	FvH4_3g12250
Fvb3	7288703	7288752	50	27	86	0.313953488372093	59	104	0.567307692307692	12	CHH	TES	0.000699169108910056	gain	FvH4_3g12311
Fvb3	7288753	7288802	50	19	59	0.322033898305085	39	70	0.557142857142857	10	CHH	TES	0.00760953029235635	gain	FvH4_3g12311
Fvb3	7561403	7561452	50	84	126	0.666666666666667	41	98	0.418367346938776	14	CHH	TES	0.000345070773368637	loss	FvH4_3g12671
Fvb3	7601203	7601252	50	34	80	0.425	15	70	0.214285714285714	12	CHH	TES	0.00626625674798502	loss	FvH4_3g12710
Fvb3	7656803	7656852	50	24	48	0.5	12	52	0.230769230769231	12	CHH	TES	0.00535058486994638	loss	FvH4_3g12770
Fvb3	7657103	7657152	50	51	107	0.476635514018692	32	130	0.246153846153846	15	CHH	TES	0.000356784215629609	loss	FvH4_3g12770
Fvb3	7657503	7657552	50	13	102	0.127450980392157	50	142	0.352112676056338	13	CHH	TES	0.000153843528264773	gain	FvH4_3g12770
Fvb3	7762353	7762402	50	11	152	0.0723684210526316	46	164	0.280487804878049	14	CHH	TES	6.33796594638243e-06	gain	FvH4_3g12990
Fvb3	7803103	7803152	50	28	87	0.32183908045977	18	151	0.119205298013245	15	CHH	TES	0.000248607109495975	loss	FvH4_3g13040
Fvb3	7803153	7803202	50	43	73	0.589041095890411	44	162	0.271604938271605	14	CHH	TES	1.13494269170842e-05	loss	FvH4_3g13040
Fvb3	7997403	7997452	50	48	82	0.585365853658537	45	126	0.357142857142857	12	CHH	TES	0.00153191835550939	loss	FvH4_3g13370
Fvb3	8060753	8060802	50	30	88	0.340909090909091	12	96	0.125	14	CHH	TES	0.000713052555151856	loss	FvH4_3g13460
Fvb3	8060803	8060852	50	44	95	0.463157894736842	12	81	0.148148148148148	12	CHH	TES	2.37438153077514e-05	loss	FvH4_3g13460
Fvb3	8076703	8076752	50	16	79	0.20253164556962	32	77	0.415584415584416	9	CHH	TES	0.00426520477312557	gain	FvH4_3g13510
Fvb3	8156853	8156902	50	9	84	0.107142857142857	36	84	0.428571428571429	17	CHH	TES	9.64509403576086e-06	gain	FvH4_3g13590
Fvb3	8227403	8227452	50	74	144	0.513888888888889	38	130	0.292307692307692	9	CHH	TES	0.000330338992730909	loss	FvH4_3g13691
Fvb3	8258853	8258902	50	20	77	0.25974025974026	62	97	0.639175257731959	14	CHH	TES	3.0855522681166e-06	gain	FvH4_3g13780
Fvb3	8504503	8504552	50	18	49	0.36734693877551	6	54	0.111111111111111	12	CHH	TES	0.00246925825043719	loss	FvH4_3g14116
Fvb3	9208653	9208702	50	21	65	0.323076923076923	7	60	0.116666666666667	14	CHH	TES	0.00592733462770853	loss	FvH4_3g14880
Fvb3	9220753	9220802	50	55	122	0.450819672131148	10	62	0.161290322580645	14	CHH	TES	0.000196034817252581	loss	FvH4_3g14900
Fvb3	9330253	9330302	50	21	61	0.344262295081967	8	67	0.119402985074627	13	CHH	TES	0.00274898116836415	loss	FvH4_3g15060
Fvb3	9435603	9435652	50	43	96	0.447916666666667	23	117	0.196581196581197	14	CHH	TES	0.000158121030993467	loss	FvH4_3g15170
Fvb3	9778453	9778502	50	13	51	0.254901960784314	3	56	0.0535714285714286	12	CHH	TES	0.00386548299233884	loss	FvH4_3g15590
Fvb3	9813553	9813602	50	19	73	0.26027397260274	3	61	0.0491803278688525	12	CHH	TES	0.00132043369383901	loss	FvH4_3g15630
Fvb3	9953353	9953402	50	83	99	0.838383838383838	55	108	0.509259259259259	14	CHH	TES	2.6267704425763e-06	loss	FvH4_3g15820
Fvb3	9974953	9975002	50	25	85	0.294117647058824	31	59	0.525423728813559	9	CHH	TES	0.00538165904265586	gain	FvH4_3g15840
Fvb3	10016003	10016052	50	12	80	0.15	19	52	0.365384615384615	10	CHH	TES	0.00464507629682334	gain	FvH4_3g15902
Fvb3	10192153	10192202	50	13	48	0.270833333333333	1	48	0.0208333333333333	9	CHH	TES	0.000748490494058217	loss	FvH4_3g16170
Fvb3	10203953	10204002	50	24	82	0.292682926829268	4	64	0.0625	15	CHH	TES	0.00067137578821226	loss	FvH4_3g16180
Fvb3	10204003	10204052	50	38	95	0.4	10	73	0.136986301369863	18	CHH	TES	0.000314880324276571	loss	FvH4_3g16180
Fvb3	10204053	10204102	50	32	64	0.5	6	79	0.0759493670886076	14	CHH	TES	1.05660262014777e-07	loss	FvH4_3g16180
Fvb3	10307353	10307402	50	15	71	0.211267605633803	0	66	0	12	CHH	TES	0.000152857558231049	loss	FvH4_3g16350
Fvb3	10315653	10315702	50	20	44	0.454545454545455	10	58	0.172413793103448	9	CHH	TES	0.00229681247539832	loss	FvH4_3g16370
Fvb3	10359103	10359152	50	95	145	0.655172413793103	67	78	0.858974358974359	10	CHH	TES	0.00144163171783304	gain	FvH4_3g16432
Fvb3	10394953	10395002	50	28	87	0.32183908045977	11	111	0.0990990990990991	13	CHH	TES	0.000178690970724952	loss	FvH4_3g16460
Fvb3	10482953	10483002	50	23	168	0.136904761904762	45	93	0.483870967741935	14	CHH	TES	1.2894997481257e-08	gain	FvH4_3g16621
Fvb3	10535303	10535352	50	35	138	0.253623188405797	7	134	0.0522388059701493	16	CHH	TES	1.48165281573303e-05	loss	FvH4_3g16711
Fvb3	10606603	10606652	50	7	54	0.12962962962963	17	35	0.485714285714286	8	CHH	TES	0.000361365199365518	gain	FvH4_3g16770
Fvb3	10606803	10606852	50	33	83	0.397590361445783	8	104	0.0769230769230769	15	CHH	TES	8.62705106752986e-07	loss	FvH4_3g16770
Fvb3	10665803	10665852	50	9	115	0.0782608695652174	42	107	0.392523364485981	14	CHH	TES	2.17095660209406e-07	gain	FvH4_3g16910
Fvb3	10714903	10714952	50	8	74	0.108108108108108	39	109	0.357798165137615	11	CHH	TES	0.000263905484867889	gain	FvH4_3g16980
Fvb3	10778503	10778552	50	61	90	0.677777777777778	38	88	0.431818181818182	14	CHH	TES	0.00125451787485091	loss	FvH4_3g17060
Fvb3	10778553	10778602	50	61	116	0.525862068965517	32	125	0.256	14	CHH	TES	4.5471210660201e-05	loss	FvH4_3g17060
Fvb3	10863003	10863052	50	22	178	0.123595505617978	30	91	0.32967032967033	19	CHH	TES	0.000110978919023823	gain	FvH4_3g17160
Fvb3	10908703	10908752	50	4	16	0.25	0	28	0	4	CHH	TES	0.0057720889379832	loss	FvH4_3g17210
Fvb3	11049303	11049352	50	52	93	0.559139784946237	108	142	0.76056338028169	19	CHH	TES	0.00151330045742507	gain	FvH4_3g17340
Fvb3	11175953	11176002	50	25	173	0.144508670520231	41	98	0.418367346938776	18	CHH	TES	2.3104254019329e-06	gain	FvH4_3g17521
Fvb3	11223453	11223502	50	21	58	0.362068965517241	10	64	0.15625	7	CHH	TES	0.0091198648168714	loss	FvH4_3g17630
Fvb3	11248203	11248252	50	10	48	0.208333333333333	0	56	0	11	CHH	TES	0.00050588181595636	loss	FvH4_3g17660
Fvb3	11268703	11268752	50	28	113	0.247787610619469	61	124	0.491935483870968	18	CHH	TES	0.000200888622019852	gain	FvH4_3g17710
Fvb3	11273053	11273102	50	10	38	0.263157894736842	3	53	0.0566037735849057	8	CHH	TES	0.00573943209740264	loss	FvH4_3g17720
Fvb3	11278253	11278302	50	20	66	0.303030303030303	6	92	0.0652173913043478	15	CHH	TES	0.000143010565255228	loss	FvH4_3g17721
Fvb3	11313653	11313702	50	22	83	0.265060240963855	33	66	0.5	11	CHH	TES	0.00349662284706016	gain	FvH4_3g17790
Fvb3	11373203	11373252	50	6	54	0.111111111111111	29	62	0.467741935483871	10	CHH	TES	7.16934689668073e-05	gain	FvH4_3g17850
Fvb3	11373453	11373502	50	1	40	0.025	16	53	0.30188679245283	8	CHH	TES	0.00087394759568011	gain	FvH4_3g17850
Fvb3	11463653	11463702	50	30	75	0.4	6	119	0.0504201680672269	13	CHH	TES	1.41915569096056e-08	loss	FvH4_3g18021
Fvb3	11466153	11466202	50	13	63	0.206349206349206	0	53	0	10	CHH	TES	0.000662332252810211	loss	FvH4_3g18030
Fvb3	11538103	11538152	50	70	152	0.460526315789474	17	118	0.144067796610169	15	CHH	TES	2.66018223897718e-07	loss	FvH4_3g18101
Fvb3	11538153	11538202	50	60	143	0.41958041958042	26	135	0.192592592592593	17	CHH	TES	9.56521686189622e-05	loss	FvH4_3g18101
Fvb3	11572553	11572602	50	11	38	0.289473684210526	3	62	0.0483870967741935	9	CHH	TES	0.0010136237079372	loss	FvH4_3g18140
Fvb3	11640153	11640202	50	15	73	0.205479452054795	27	61	0.442622950819672	13	CHH	TES	0.00354584457578599	gain	FvH4_3g18183
Fvb3	11731353	11731402	50	29	67	0.432835820895522	10	55	0.181818181818182	10	CHH	TES	0.00343483635721348	loss	FvH4_3g18371
Fvb3	11744703	11744752	50	7	68	0.102941176470588	34	101	0.336633663366337	11	CHH	TES	0.000736165330690876	gain	FvH4_3g18383
Fvb3	11745503	11745552	50	8	110	0.0727272727272727	28	79	0.354430379746835	15	CHH	TES	5.00164295455947e-06	gain	FvH4_3g18383
Fvb3	12050853	12050902	50	123	189	0.650793650793651	52	120	0.433333333333333	22	CHH	TES	0.000296281507949003	loss	FvH4_3g18760
Fvb3	12204453	12204502	50	16	61	0.262295081967213	1	64	0.015625	15	CHH	TES	0.000122594255036035	loss	FvH4_3g18963
Fvb3	12257103	12257152	50	51	77	0.662337662337662	28	100	0.28	14	CHH	TES	2.04503916344167e-06	loss	FvH4_3g19020
Fvb3	12357453	12357502	50	15	160	0.09375	18	58	0.310344827586207	11	CHH	TES	0.000160291856615735	gain	FvH4_3g19170
Fvb3	12404103	12404152	50	1	90	0.0111111111111111	19	83	0.228915662650602	15	CHH	TES	2.34177841260796e-05	gain	FvH4_3g19213
Fvb3	12404353	12404402	50	31	129	0.24031007751938	1	73	0.0136986301369863	17	CHH	TES	5.70673150764715e-05	loss	FvH4_3g19213
Fvb3	12409853	12409902	50	36	147	0.244897959183673	1	75	0.0133333333333333	16	CHH	TES	3.38148068757999e-05	loss	FvH4_3g19220
Fvb3	12607903	12607952	50	17	61	0.278688524590164	3	61	0.0491803278688525	11	CHH	TES	0.000865334484930319	loss	FvH4_3g19440
Fvb3	12608003	12608052	50	19	59	0.322033898305085	4	65	0.0615384615384615	10	CHH	TES	0.000328782125994707	loss	FvH4_3g19440
Fvb3	13211953	13212002	50	51	135	0.377777777777778	11	71	0.154929577464789	15	CHH	TES	0.00120913165066063	loss	FvH4_3g20061
Fvb3	13245403	13245452	50	34	120	0.283333333333333	6	92	0.0652173913043478	15	CHH	TES	0.000121927370457098	loss	FvH4_3g20140
Fvb3	13424003	13424052	50	16	102	0.156862745098039	53	101	0.524752475247525	22	CHH	TES	2.48854248221802e-07	gain	FvH4_3g20371
Fvb3	13591203	13591252	50	4	62	0.0645161290322581	32	88	0.363636363636364	11	CHH	TES	5.990435912536e-05	gain	FvH4_3g20540
Fvb3	13710053	13710102	50	32	95	0.336842105263158	7	71	0.0985915492957746	15	CHH	TES	0.000523362010848189	loss	FvH4_3g20660
Fvb3	13710203	13710252	50	0	64	0	10	47	0.212765957446809	9	CHH	TES	0.00020651950645601	gain	FvH4_3g20660
Fvb3	13783703	13783752	50	77	107	0.719626168224299	22	73	0.301369863013699	12	CHH	TES	2.42806809409297e-07	loss	FvH4_3g20740
Fvb3	13809353	13809402	50	30	46	0.652173913043478	20	75	0.266666666666667	10	CHH	TES	7.00296212696528e-05	loss	FvH4_3g20760
Fvb3	13809403	13809452	50	20	68	0.294117647058824	6	69	0.0869565217391304	10	CHH	TES	0.00233329093346954	loss	FvH4_3g20760
Fvb3	13858053	13858102	50	50	102	0.490196078431373	17	74	0.22972972972973	9	CHH	TES	0.000654967067865622	loss	FvH4_3g20790
Fvb3	13894153	13894202	50	25	62	0.403225806451613	40	60	0.666666666666667	15	CHH	TES	0.00387663187370676	gain	FvH4_3g20811
Fvb3	13895003	13895052	50	20	86	0.232558139534884	1	64	0.015625	11	CHH	TES	0.00027051827420213	loss	FvH4_3g20811
Fvb3	14007553	14007602	50	5	87	0.0574712643678161	15	52	0.288461538461538	13	CHH	TES	0.000300802021302735	gain	FvH4_3g20963
Fvb3	14067903	14067952	50	0	44	0	12	48	0.25	11	CHH	TES	0.000568899114411223	gain	FvH4_3g21050
Fvb3	14151203	14151252	50	6	62	0.0967741935483871	36	121	0.297520661157025	12	CHH	TES	0.00258592603669886	gain	FvH4_3g21121
Fvb3	14208003	14208052	50	40	117	0.341880341880342	16	141	0.113475177304965	16	CHH	TES	2.78415297425412e-05	loss	FvH4_3g21190
Fvb3	14212203	14212252	50	39	86	0.453488372093023	12	72	0.166666666666667	14	CHH	TES	0.000226879842910581	loss	FvH4_3g21201
Fvb3	14220103	14220152	50	17	63	0.26984126984127	3	58	0.0517241379310345	10	CHH	TES	0.00156883650632602	loss	FvH4_3g21210
Fvb3	14413403	14413452	50	28	78	0.358974358974359	39	66	0.590909090909091	12	CHH	TES	0.00568731938506948	gain	FvH4_3g21380
Fvb3	14506053	14506102	50	169	247	0.684210526315789	69	146	0.472602739726027	21	CHH	TES	7.87660586987542e-05	loss	FvH4_3g21420
Fvb3	14506103	14506152	50	62	113	0.548672566371681	26	90	0.288888888888889	15	CHH	TES	0.000346834069412379	loss	FvH4_3g21420
Fvb3	14530753	14530802	50	44	215	0.204651162790698	44	103	0.427184466019417	19	CHH	TES	7.78736320327988e-05	gain	FvH4_3g21441
Fvb3	14637003	14637052	50	4	134	0.0298507462686567	24	98	0.244897959183673	10	CHH	TES	3.27356942446684e-06	gain	FvH4_3g21512
Fvb3	14671353	14671402	50	26	70	0.371428571428571	10	79	0.126582278481013	11	CHH	TES	0.000715233550927099	loss	FvH4_3g21571
Fvb3	14704203	14704252	50	12	181	0.0662983425414365	56	178	0.314606741573034	19	CHH	TES	2.33948312290853e-08	gain	FvH4_3g21610
Fvb3	14831953	14832002	50	5	67	0.0746268656716418	32	106	0.30188679245283	13	CHH	TES	0.000579307468599016	gain	FvH4_3g21780
Fvb3	14864103	14864152	50	5	73	0.0684931506849315	40	102	0.392156862745098	13	CHH	TES	5.75038585502693e-06	gain	FvH4_3g21810
Fvb3	14901103	14901152	50	41	135	0.303703703703704	8	99	0.0808080808080808	18	CHH	TES	8.08882724975999e-05	loss	FvH4_3g21840
Fvb3	15009303	15009352	50	34	78	0.435897435897436	59	81	0.728395061728395	18	CHH	TES	0.000313493998858581	gain	FvH4_3g21940
Fvb3	15086903	15086952	50	11	103	0.106796116504854	22	66	0.333333333333333	10	CHH	TES	0.000456255506090331	gain	FvH4_3g22003
Fvb3	15141753	15141802	50	15	138	0.108695652173913	51	140	0.364285714285714	17	CHH	TES	2.74839194036028e-06	gain	FvH4_3g22101
Fvb3	15222503	15222552	50	18	44	0.409090909090909	32	41	0.780487804878049	9	CHH	TES	0.000733594757818477	gain	FvH4_3g22200
Fvb3	15222653	15222702	50	20	95	0.210526315789474	43	99	0.434343434343434	17	CHH	TES	0.00115969618679534	gain	FvH4_3g22200
Fvb3	15362803	15362852	50	4	76	0.0526315789473684	27	90	0.3	12	CHH	TES	0.000101649741293398	gain	FvH4_3g22340
Fvb3	15494903	15494952	50	31	73	0.424657534246575	19	109	0.174311926605505	16	CHH	TES	0.000349362596240071	loss	FvH4_3g22470
Fvb3	15494953	15495002	50	11	39	0.282051282051282	4	65	0.0615384615384615	9	CHH	TES	0.00228520486572726	loss	FvH4_3g22470
Fvb3	15554303	15554352	50	105	122	0.860655737704918	69	106	0.650943396226415	15	CHH	TES	0.000341963678215307	loss	FvH4_3g22550
Fvb3	15554453	15554502	50	70	143	0.48951048951049	28	103	0.271844660194175	15	CHH	TES	0.000821554414849526	loss	FvH4_3g22550
Fvb3	15582253	15582302	50	15	115	0.130434782608696	30	77	0.38961038961039	19	CHH	TES	7.6785637952699e-05	gain	FvH4_3g22561
Fvb3	15740453	15740502	50	65	94	0.691489361702128	58	65	0.892307692307692	11	CHH	TES	0.00327610402321079	gain	FvH4_3g22740
Fvb3	15765853	15765902	50	6	108	0.0555555555555556	35	136	0.257352941176471	16	CHH	TES	6.83911134437364e-05	gain	FvH4_3g22770
Fvb3	16001403	16001452	50	9	162	0.0555555555555556	25	82	0.304878048780488	16	CHH	TES	6.96976182189795e-07	gain	FvH4_3g22850
Fvb3	16188303	16188352	50	66	114	0.578947368421053	29	127	0.228346456692913	16	CHH	TES	2.1833383383443e-07	loss	FvH4_3g23100
Fvb3	16242903	16242952	50	24	87	0.275862068965517	35	71	0.492957746478873	9	CHH	TES	0.00529047860785263	gain	FvH4_3g23160
Fvb3	16248103	16248152	50	9	106	0.0849056603773585	27	79	0.341772151898734	17	CHH	TES	3.56153229471717e-05	gain	FvH4_3g23161
Fvb3	16370253	16370302	50	10	61	0.163934426229508	21	42	0.5	9	CHH	TES	0.000415547685920701	gain	FvH4_3g23300
Fvb3	16370303	16370352	50	30	74	0.405405405405405	30	46	0.652173913043478	9	CHH	TES	0.0086188987301948	gain	FvH4_3g23300
Fvb3	16403403	16403452	50	58	138	0.420289855072464	30	152	0.197368421052632	16	CHH	TES	8.57942598564585e-05	loss	FvH4_3g23360
Fvb3	16847353	16847402	50	30	48	0.625	11	44	0.25	9	CHH	TES	0.000470399377768109	loss	FvH4_3g23770
Fvb3	16948553	16948602	50	6	68	0.0882352941176471	11	35	0.314285714285714	8	CHH	TES	0.00375226304641695	gain	FvH4_3g23871
Fvb3	16948603	16948652	50	9	123	0.0731707317073171	27	92	0.293478260869565	10	CHH	TES	4.88122680994693e-05	gain	FvH4_3g23871
Fvb3	17006253	17006302	50	33	113	0.292035398230089	3	71	0.0422535211267606	16	CHH	TES	7.59937061535621e-05	loss	FvH4_3g23920
Fvb3	17127453	17127502	50	14	61	0.229508196721311	1	47	0.0212765957446809	9	CHH	TES	0.00226316107064522	loss	FvH4_3g24100
Fvb3	17127753	17127802	50	1	126	0.00793650793650794	29	136	0.213235294117647	16	CHH	TES	1.09358173202391e-06	gain	FvH4_3g24100
Fvb3	17302453	17302502	50	32	113	0.283185840707965	5	63	0.0793650793650794	13	CHH	TES	0.00179460994857489	loss	FvH4_3g24290
Fvb3	17508503	17508552	50	82	133	0.616541353383459	36	103	0.349514563106796	15	CHH	TES	0.000103702921398011	loss	FvH4_3g24442
Fvb3	17508553	17508602	50	71	109	0.651376146788991	18	74	0.243243243243243	13	CHH	TES	4.22818760417706e-07	loss	FvH4_3g24442
Fvb3	17508603	17508652	50	76	154	0.493506493506494	23	101	0.227722772277228	14	CHH	TES	5.27116430992658e-05	loss	FvH4_3g24442
Fvb3	17529003	17529052	50	9	40	0.225	1	43	0.0232558139534884	10	CHH	TES	0.00507311634683536	loss	FvH4_3g24470
Fvb3	17657303	17657352	50	48	88	0.545454545454545	35	148	0.236486486486486	17	CHH	TES	6.35331733386175e-06	loss	FvH4_3g24580
Fvb3	17843153	17843202	50	18	41	0.439024390243902	4	49	0.0816326530612245	8	CHH	TES	0.000167991513011449	loss	FvH4_3g24730
Fvb3	17865853	17865902	50	23	56	0.410714285714286	4	55	0.0727272727272727	9	CHH	TES	7.81909593733182e-05	loss	FvH4_3g24741
Fvb3	17940503	17940552	50	22	55	0.4	34	47	0.723404255319149	9	CHH	TES	0.00137321548183912	gain	FvH4_3g24850
Fvb3	18155403	18155452	50	115	140	0.821428571428571	73	126	0.579365079365079	15	CHH	TES	4.06729046291958e-05	loss	FvH4_3g25160
Fvb3	18543403	18543452	50	43	100	0.43	5	72	0.0694444444444444	12	CHH	TES	1.1538733334833e-06	loss	FvH4_3g25640
Fvb3	18570853	18570902	50	55	177	0.310734463276836	9	121	0.0743801652892562	13	CHH	TES	4.71060228614415e-06	loss	FvH4_3g25680
Fvb3	18710403	18710452	50	52	112	0.464285714285714	69	99	0.696969696969697	16	CHH	TES	0.000900994210421462	gain	FvH4_3g25860
Fvb3	18771853	18771902	50	13	46	0.282608695652174	30	55	0.545454545454545	10	CHH	TES	0.00789848791003403	gain	FvH4_3g25882
Fvb3	18771903	18771952	50	16	70	0.228571428571429	40	59	0.677966101694915	10	CHH	TES	1.59312652177586e-06	gain	FvH4_3g25882
Fvb3	18851053	18851102	50	35	68	0.514705882352941	49	61	0.80327868852459	15	CHH	TES	0.000839518765582007	gain	FvH4_3g26030
Fvb3	18970253	18970302	50	11	42	0.261904761904762	1	66	0.0151515151515152	9	CHH	TES	0.000142186955741266	loss	FvH4_3g26120
Fvb3	19177653	19177702	50	32	106	0.30188679245283	10	103	0.0970873786407767	18	CHH	TES	0.000365484001162295	loss	FvH4_3g26230
Fvb3	19202903	19202952	50	69	110	0.627272727272727	41	101	0.405940594059406	13	CHH	TES	0.00162536249936342	loss	FvH4_3g26260
Fvb3	19296303	19296352	50	7	49	0.142857142857143	32	71	0.450704225352113	12	CHH	TES	0.000602625545162245	gain	FvH4_3g26312
Fvb3	19455303	19455352	50	78	116	0.672413793103448	62	135	0.459259259259259	17	CHH	TES	0.000959503902226669	loss	FvH4_3g26410
Fvb3	19524953	19525002	50	15	69	0.217391304347826	29	65	0.446153846153846	13	CHH	TES	0.0051175264338227	gain	FvH4_3g26440
Fvb3	19831353	19831402	50	17	118	0.144067796610169	33	90	0.366666666666667	15	CHH	TES	0.000333891358915887	gain	FvH4_3g26702
Fvb3	19991653	19991702	50	43	60	0.716666666666667	26	68	0.382352941176471	11	CHH	TES	0.000271109360116886	loss	FvH4_3g26850
Fvb3	19992153	19992202	50	16	67	0.238805970149254	1	37	0.027027027027027	9	CHH	TES	0.0054421450181969	loss	FvH4_3g26850
Fvb3	20081303	20081352	50	41	107	0.383177570093458	65	107	0.607476635514019	15	CHH	TES	0.00133483725272678	gain	FvH4_3g26961
Fvb3	20094803	20094852	50	21	53	0.39622641509434	10	61	0.163934426229508	12	CHH	TES	0.00568856903592266	loss	FvH4_3g26980
Fvb3	20094853	20094902	50	12	48	0.25	0	46	0	8	CHH	TES	0.000447221629716903	loss	FvH4_3g26980
Fvb3	20094953	20095002	50	45	121	0.371900826446281	97	164	0.591463414634146	18	CHH	TES	0.000402482518528018	gain	FvH4_3g26980
Fvb3	20164903	20164952	50	54	72	0.75	37	80	0.4625	12	CHH	TES	0.000476870743425164	loss	FvH4_3g27051
Fvb3	20179053	20179102	50	10	71	0.140845070422535	18	46	0.391304347826087	10	CHH	TES	0.0022683861823179	gain	FvH4_3g27060
Fvb3	20189503	20189552	50	74	105	0.704761904761905	91	99	0.919191919191919	17	CHH	TES	0.000190400927476964	gain	FvH4_3g27100
Fvb3	20248503	20248552	50	17	49	0.346938775510204	0	25	0	6	CHH	TES	0.00106598300985169	loss	FvH4_3g27170
Fvb3	20475503	20475552	50	7	45	0.155555555555556	34	69	0.492753623188406	10	CHH	TES	0.000398677481157753	gain	FvH4_3g27410
Fvb3	20734153	20734202	50	21	53	0.39622641509434	4	41	0.0975609756097561	8	CHH	TES	0.00146611551901068	loss	FvH4_3g27670
Fvb3	20752753	20752802	50	49	58	0.844827586206897	24	43	0.558139534883721	10	CHH	TES	0.00178784564638688	loss	FvH4_3g27700
Fvb3	20941803	20941852	50	26	93	0.279569892473118	51	91	0.56043956043956	12	CHH	TES	0.000211550603173175	gain	FvH4_3g27920
Fvb3	21160953	21161002	50	0	57	0	11	50	0.22	11	CHH	TES	0.000316967120351622	gain	FvH4_3g28190
Fvb3	21478253	21478302	50	22	50	0.44	32	43	0.744186046511628	10	CHH	TES	0.00337886785511833	gain	FvH4_3g28490
Fvb3	21757953	21758002	50	26	74	0.351351351351351	16	114	0.140350877192982	12	CHH	TES	0.000949377377583946	loss	FvH4_3g28770
Fvb3	21978603	21978652	50	45	101	0.445544554455446	19	83	0.228915662650602	12	CHH	TES	0.00248415129987558	loss	FvH4_3g28913
Fvb3	22072803	22072852	50	4	76	0.0526315789473684	18	71	0.253521126760563	14	CHH	TES	0.000897544949739339	gain	FvH4_3g28970
Fvb3	22189253	22189302	50	19	111	0.171171171171171	17	44	0.386363636363636	11	CHH	TES	0.00453833765230424	gain	FvH4_3g29080
Fvb3	22197803	22197852	50	30	66	0.454545454545455	44	60	0.733333333333333	10	CHH	TES	0.00183028733902229	gain	FvH4_3g29090
Fvb3	22216053	22216102	50	22	62	0.354838709677419	7	58	0.120689655172414	12	CHH	TES	0.00309598365664432	loss	FvH4_3g29110
Fvb3	22224803	22224852	50	3	57	0.0526315789473684	11	40	0.275	10	CHH	TES	0.00250021330899684	gain	FvH4_3g29111
Fvb3	22262153	22262202	50	9	71	0.126760563380282	45	108	0.416666666666667	13	CHH	TES	8.2737773864581e-05	gain	FvH4_3g29141
Fvb3	22283203	22283252	50	17	197	0.0862944162436548	30	95	0.315789473684211	16	CHH	TES	2.84033086444819e-06	gain	FvH4_3g29161
Fvb3	22368153	22368202	50	14	62	0.225806451612903	1	130	0.00769230769230769	15	CHH	TES	8.62592035996817e-07	loss	FvH4_3g29240
Fvb3	22368603	22368652	50	38	60	0.633333333333333	14	91	0.153846153846154	13	CHH	TES	1.67657094533183e-08	loss	FvH4_3g29240
Fvb3	22368653	22368702	50	26	73	0.356164383561644	6	97	0.0618556701030928	12	CHH	TES	5.1157262260919e-06	loss	FvH4_3g29240
Fvb3	22368703	22368752	50	22	80	0.275	5	97	0.0515463917525773	11	CHH	TES	8.83104593730632e-05	loss	FvH4_3g29240
Fvb3	22369653	22369702	50	36	96	0.375	10	101	0.099009900990099	17	CHH	TES	1.5967305156604e-05	loss	FvH4_3g29250
Fvb3	22515203	22515252	50	38	130	0.292307692307692	41	81	0.506172839506173	16	CHH	TES	0.00213794995895744	gain	FvH4_3g29430
Fvb3	22625953	22626002	50	25	70	0.357142857142857	13	89	0.146067415730337	13	CHH	TES	0.00229060022553451	loss	FvH4_3g29620
Fvb3	22712053	22712102	50	34	90	0.377777777777778	36	56	0.642857142857143	13	CHH	TES	0.00216398829480517	gain	FvH4_3g29670
Fvb3	22818153	22818202	50	4	60	0.0666666666666667	13	45	0.288888888888889	10	CHH	TES	0.00256522234390721	gain	FvH4_3g29750
Fvb3	22818303	22818352	50	3	100	0.03	11	46	0.239130434782609	10	CHH	TES	0.000138080336388047	gain	FvH4_3g29750
Fvb3	22836203	22836252	50	4	57	0.0701754385964912	22	79	0.278481012658228	11	CHH	TES	0.00264872491650925	gain	FvH4_3g29752
Fvb3	22875003	22875052	50	67	130	0.515384615384615	19	65	0.292307692307692	14	CHH	TES	0.00344075733793531	loss	FvH4_3g29780
Fvb3	22875053	22875102	50	42	59	0.711864406779661	8	38	0.210526315789474	9	CHH	TES	5.93879699030267e-06	loss	FvH4_3g29780
Fvb3	23004903	23004952	50	52	115	0.452173913043478	41	167	0.245508982035928	19	CHH	TES	0.000451855523761069	loss	FvH4_3g29900
Fvb3	23014603	23014652	50	22	90	0.244444444444444	4	92	0.0434782608695652	22	CHH	TES	0.000202857561305304	loss	FvH4_3g29910
Fvb3	23101803	23101852	50	34	88	0.386363636363636	42	70	0.6	12	CHH	TES	0.00770305985499636	gain	FvH4_3g29970
Fvb3	23280553	23280602	50	33	72	0.458333333333333	3	49	0.0612244897959184	10	CHH	TES	1.01921946094783e-05	loss	FvH4_3g30050
Fvb3	23295303	23295352	50	137	276	0.496376811594203	64	217	0.294930875576037	23	CHH	TES	1.99465001068438e-05	loss	FvH4_3g30060
Fvb3	23399103	23399152	50	9	57	0.157894736842105	48	105	0.457142857142857	13	CHH	TES	0.000251803471620574	gain	FvH4_3g30180
Fvb3	23696453	23696502	50	0	40	0	13	54	0.240740740740741	10	CHH	TES	0.00110776505261468	gain	FvH4_3g30430
Fvb3	23763753	23763802	50	20	71	0.28169014084507	48	97	0.494845360824742	13	CHH	TES	0.00568453014640436	gain	FvH4_3g30490
Fvb3	23975703	23975752	50	52	141	0.368794326241135	16	132	0.121212121212121	16	CHH	TES	8.81535498673119e-06	loss	FvH4_3g30620
Fvb3	24045403	24045452	50	89	145	0.613793103448276	53	158	0.335443037974684	19	CHH	TES	5.2978169360755e-06	loss	FvH4_3g30680
Fvb3	24045953	24046002	50	34	140	0.242857142857143	3	72	0.0416666666666667	17	CHH	TES	0.000414407326135417	loss	FvH4_3g30680
Fvb3	24052703	24052752	50	21	86	0.244186046511628	1	123	0.00813008130081301	21	CHH	TES	3.33026161940514e-07	loss	FvH4_3g30681
Fvb3	24302203	24302252	50	64	104	0.615384615384615	22	58	0.379310344827586	14	CHH	TES	0.00421517757745541	loss	FvH4_3g30831
Fvb3	24319403	24319452	50	13	109	0.119266055045872	28	75	0.373333333333333	14	CHH	TES	0.000103465955414847	gain	FvH4_3g30840
Fvb3	24626053	24626102	50	31	88	0.352272727272727	11	75	0.146666666666667	9	CHH	TES	0.00312019017680963	loss	FvH4_3g30960
Fvb3	24819403	24819452	50	4	61	0.0655737704918033	17	50	0.34	11	CHH	TES	0.000391034136872314	gain	FvH4_3g31080
Fvb3	24989753	24989802	50	16	43	0.372093023255814	4	39	0.102564102564103	9	CHH	TES	0.00483181828850776	loss	FvH4_3g31161
Fvb3	25111753	25111802	50	47	84	0.55952380952381	7	59	0.11864406779661	12	CHH	TES	5.76242101776139e-07	loss	FvH4_3g31241
Fvb3	25146503	25146552	50	36	89	0.404494382022472	19	145	0.131034482758621	15	CHH	TES	6.82827187846992e-06	loss	FvH4_3g31260
Fvb3	25444403	25444452	50	29	91	0.318681318681319	10	142	0.0704225352112676	20	CHH	TES	3.47721679099324e-06	loss	FvH4_3g31380
Fvb3	25659903	25659952	50	14	61	0.229508196721311	2	89	0.0224719101123595	12	CHH	TES	0.000116739476338459	loss	FvH4_3g31420
Fvb3	25659953	25660002	50	14	59	0.23728813559322	1	79	0.0126582278481013	13	CHH	TES	6.67583886705525e-05	loss	FvH4_3g31420
Fvb3	25673053	25673102	50	40	84	0.476190476190476	14	78	0.179487179487179	11	CHH	TES	0.000130914183014591	loss	FvH4_3g31440
Fvb3	25712003	25712052	50	18	60	0.3	8	93	0.0860215053763441	12	CHH	TES	0.00082074300805968	loss	FvH4_3g31471
Fvb3	25732253	25732302	50	8	59	0.135593220338983	14	32	0.4375	6	CHH	TES	0.00164088397541241	gain	FvH4_3g31480
Fvb3	25763403	25763452	50	44	71	0.619718309859155	23	66	0.348484848484849	12	CHH	TES	0.0018370102903155	loss	FvH4_3g31502
Fvb3	25763453	25763502	50	85	136	0.625	44	105	0.419047619047619	20	CHH	TES	0.00180939961459873	loss	FvH4_3g31502
Fvb3	25907303	25907352	50	19	69	0.27536231884058	36	73	0.493150684931507	12	CHH	TES	0.00785580876356845	gain	FvH4_3g31621
Fvb3	25991903	25991952	50	48	81	0.592592592592593	22	66	0.333333333333333	14	CHH	TES	0.0020827887076358	loss	FvH4_3g31626
Fvb3	26199653	26199702	50	100	179	0.558659217877095	80	226	0.353982300884956	16	CHH	TES	8.78425089407716e-05	loss	FvH4_3g31691
Fvb3	26525503	26525552	50	9	24	0.375	25	34	0.735294117647059	6	CHH	TES	0.00628886446221088	gain	FvH4_3g31740
Fvb3	26525903	26525952	50	2	63	0.0317460317460317	16	41	0.390243902439024	9	CHH	TES	8.96331549074298e-06	gain	FvH4_3g31740
Fvb3	26526103	26526152	50	13	45	0.288888888888889	1	48	0.0208333333333333	11	CHH	TES	0.000473902827946873	loss	FvH4_3g31740
Fvb3	26665403	26665452	50	2	83	0.0240963855421687	17	67	0.253731343283582	16	CHH	TES	6.45052984162736e-05	gain	FvH4_3g31780
Fvb3	26709053	26709102	50	25	79	0.316455696202532	6	66	0.0909090909090909	11	CHH	TES	0.00126705203874782	loss	FvH4_3g31813
Fvb3	26771753	26771802	50	53	117	0.452991452991453	22	94	0.234042553191489	13	CHH	TES	0.00125348096342125	loss	FvH4_3g31814
Fvb3	26984603	26984652	50	23	69	0.333333333333333	4	50	0.08	12	CHH	TES	0.00143746014712696	loss	FvH4_3g31920
Fvb3	27166403	27166452	50	25	76	0.328947368421053	64	120	0.533333333333333	14	CHH	TES	0.00538064238430962	gain	FvH4_3g32020
Fvb3	27220553	27220602	50	51	207	0.246376811594203	32	70	0.457142857142857	16	CHH	TES	0.00116050237976912	gain	FvH4_3g32060
Fvb3	27257303	27257352	50	16	72	0.222222222222222	1	80	0.0125	11	CHH	TES	9.42289666372339e-05	loss	FvH4_3g32071
Fvb3	27400403	27400452	50	7	42	0.166666666666667	21	48	0.4375	7	CHH	TES	0.00587054045418152	gain	FvH4_3g32114
Fvb3	27402103	27402152	50	51	114	0.447368421052632	28	131	0.213740458015267	12	CHH	TES	0.000184199641448287	loss	FvH4_3g32115
Fvb3	27402153	27402202	50	58	157	0.369426751592357	21	137	0.153284671532847	15	CHH	TES	7.25686760999688e-05	loss	FvH4_3g32115
Fvb3	27492303	27492352	50	27	82	0.329268292682927	42	65	0.646153846153846	10	CHH	TES	0.000239819948001412	gain	FvH4_3g32210
Fvb3	27529653	27529702	50	12	40	0.3	0	64	0	10	CHH	TES	1.15587449443439e-05	loss	FvH4_3g32231
Fvb3	27546853	27546902	50	24	92	0.260869565217391	4	66	0.0606060606060606	15	CHH	TES	0.00146135911297747	loss	FvH4_3g32250
Fvb3	27710353	27710402	50	14	71	0.197183098591549	43	85	0.505882352941176	14	CHH	TES	0.000137805419705453	gain	FvH4_3g32403
Fvb3	27718603	27718652	50	31	165	0.187878787878788	59	141	0.418439716312057	22	CHH	TES	2.9814768670149e-05	gain	FvH4_3g32410
Fvb3	27752203	27752252	50	7	69	0.101449275362319	23	73	0.315068493150685	9	CHH	TES	0.00216830415836946	gain	FvH4_3g32460
Fvb3	27771453	27771502	50	24	92	0.260869565217391	50	95	0.526315789473684	14	CHH	TES	0.000346252728175251	gain	FvH4_3g32510
Fvb3	27795653	27795702	50	18	35	0.514285714285714	3	32	0.09375	8	CHH	TES	0.000351441735650558	loss	FvH4_3g32531
Fvb3	27796003	27796052	50	67	130	0.515384615384615	38	132	0.287878787878788	21	CHH	TES	0.000298334653027381	loss	FvH4_3g32531
Fvb3	27940203	27940252	50	19	48	0.395833333333333	4	46	0.0869565217391304	10	CHH	TES	0.000720336625153431	loss	FvH4_3g32630
Fvb3	27940453	27940502	50	11	68	0.161764705882353	26	56	0.464285714285714	14	CHH	TES	0.000402796714430763	gain	FvH4_3g32630
Fvb3	27988353	27988402	50	62	140	0.442857142857143	63	96	0.65625	15	CHH	TES	0.00157125795544823	gain	FvH4_3g32681
Fvb3	28004203	28004252	50	7	34	0.205882352941176	0	55	0	8	CHH	TES	0.000670570883442093	loss	FvH4_3g32702
Fvb3	28030403	28030452	50	7	33	0.212121212121212	0	32	0	8	CHH	TES	0.00604472073015305	loss	FvH4_3g32706
Fvb3	28030853	28030902	50	56	97	0.577319587628866	71	89	0.797752808988764	17	CHH	TES	0.00156891801280907	gain	FvH4_3g32706
Fvb3	28030903	28030952	50	34	97	0.350515463917526	34	56	0.607142857142857	13	CHH	TES	0.00243272898020197	gain	FvH4_3g32706
Fvb3	28055753	28055802	50	15	153	0.0980392156862745	44	123	0.357723577235772	16	CHH	TES	1.01524705103227e-06	gain	FvH4_3g32731
Fvb3	28204003	28204052	50	35	118	0.296610169491525	3	73	0.0410958904109589	13	CHH	TES	4.5706223275529e-05	loss	FvH4_3g32830
Fvb3	28264153	28264202	50	129	174	0.741379310344828	66	125	0.528	16	CHH	TES	0.000241791087894197	loss	FvH4_3g32870
Fvb3	28264503	28264552	50	78	114	0.684210526315789	23	67	0.343283582089552	15	CHH	TES	2.48918008700157e-05	loss	FvH4_3g32870
Fvb3	28280353	28280402	50	32	80	0.4	7	62	0.112903225806452	13	CHH	TES	0.000257731777106935	loss	FvH4_3g32890
Fvb3	28305203	28305252	50	8	67	0.119402985074627	30	92	0.326086956521739	13	CHH	TES	0.00289388288514034	gain	FvH4_3g32910
Fvb3	28305253	28305302	50	32	91	0.351648351648352	5	85	0.0588235294117647	13	CHH	TES	7.56321682493804e-06	loss	FvH4_3g32910
Fvb3	28361603	28361652	50	60	113	0.530973451327434	29	94	0.308510638297872	14	CHH	TES	0.00160624241019334	loss	FvH4_3g32990
Fvb3	28362903	28362952	50	65	120	0.541666666666667	22	81	0.271604938271605	16	CHH	TES	0.000267580701897068	loss	FvH4_3g33000
Fvb3	28363103	28363152	50	40	98	0.408163265306122	68	101	0.673267326732673	16	CHH	TES	0.000302394835386378	gain	FvH4_3g33000
Fvb3	28363203	28363252	50	40	68	0.588235294117647	60	74	0.810810810810811	14	CHH	TES	0.00401980059450454	gain	FvH4_3g33000
Fvb3	28444203	28444252	50	19	65	0.292307692307692	5	58	0.0862068965517241	12	CHH	TES	0.00430681348474495	loss	FvH4_3g33042
Fvb3	28509453	28509502	50	6	72	0.0833333333333333	16	46	0.347826086956522	10	CHH	TES	0.000497264497801971	gain	FvH4_3g33091
Fvb3	28509653	28509702	50	36	110	0.327272727272727	65	107	0.607476635514019	11	CHH	TES	8.17482941678987e-05	gain	FvH4_3g33091
Fvb3	28509703	28509752	50	81	239	0.338912133891213	112	200	0.56	22	CHH	TES	1.20662076414965e-05	gain	FvH4_3g33091
Fvb3	28875603	28875652	50	63	94	0.670212765957447	23	91	0.252747252747253	17	CHH	TES	1.14755647175504e-07	loss	FvH4_3g33471
Fvb3	28949803	28949852	50	40	126	0.317460317460317	84	114	0.736842105263158	16	CHH	TES	1.51937939370414e-09	gain	FvH4_3g33530
Fvb3	28949853	28949902	50	57	210	0.271428571428571	78	162	0.481481481481481	23	CHH	TES	7.08090058742126e-05	gain	FvH4_3g33530
Fvb3	29048653	29048702	50	10	33	0.303030303030303	39	52	0.75	7	CHH	TES	0.000105331122504005	gain	FvH4_3g33552
Fvb3	29076003	29076052	50	24	44	0.545454545454545	8	44	0.181818181818182	10	CHH	TES	0.000589909882522759	loss	FvH4_3g33570
Fvb3	29092153	29092202	50	52	164	0.317073170731707	9	132	0.0681818181818182	14	CHH	TES	8.76661986613269e-07	loss	FvH4_3g33580
Fvb3	29092203	29092252	50	82	171	0.47953216374269	37	159	0.232704402515723	21	CHH	TES	1.12486743069913e-05	loss	FvH4_3g33580
Fvb3	29092253	29092302	50	23	78	0.294871794871795	7	84	0.0833333333333333	9	CHH	TES	0.00076473612707877	loss	FvH4_3g33580
Fvb3	29092303	29092352	50	48	115	0.417391304347826	14	95	0.147368421052632	12	CHH	TES	5.08011131223596e-05	loss	FvH4_3g33580
Fvb3	29092353	29092402	50	45	139	0.323741007194245	9	120	0.075	14	CHH	TES	4.07424176894345e-06	loss	FvH4_3g33580
Fvb3	29146503	29146552	50	0	28	0	16	75	0.213333333333333	7	CHH	TES	0.00792652121736121	gain	FvH4_3g33630
Fvb3	29317553	29317602	50	51	165	0.309090909090909	10	124	0.0806451612903226	14	CHH	TES	9.407281604675e-06	loss	FvH4_3g33890
Fvb3	29508053	29508102	50	6	100	0.06	26	76	0.342105263157895	12	CHH	TES	6.36564005363937e-06	gain	FvH4_3g34090
Fvb3	29547353	29547402	50	29	44	0.659090909090909	16	45	0.355555555555556	8	CHH	TES	0.00450078022472993	loss	FvH4_3g34150
Fvb3	29784103	29784152	50	81	151	0.536423841059603	47	156	0.301282051282051	14	CHH	TES	7.08240243088678e-05	loss	FvH4_3g34280
Fvb3	29784553	29784602	50	31	113	0.274336283185841	9	144	0.0625	15	CHH	TES	1.19783603870322e-05	loss	FvH4_3g34280
Fvb3	29808853	29808902	50	38	78	0.487179487179487	26	91	0.285714285714286	17	CHH	TES	0.0072541724222082	loss	FvH4_3g34290
Fvb3	29912453	29912502	50	33	120	0.275	2	85	0.0235294117647059	14	CHH	TES	9.24568121580244e-06	loss	FvH4_3g34510
Fvb3	29994403	29994452	50	6	55	0.109090909090909	23	67	0.343283582089552	13	CHH	TES	0.00284328895789959	gain	FvH4_3g34610
Fvb3	30108703	30108752	50	1	43	0.0232558139534884	10	35	0.285714285714286	6	CHH	TES	0.00121529999154978	gain	FvH4_3g34810
Fvb3	30128603	30128652	50	12	69	0.173913043478261	23	52	0.442307692307692	11	CHH	TES	0.00158481415686835	gain	FvH4_3g34850
Fvb3	30234153	30234202	50	58	154	0.376623376623377	17	109	0.155963302752294	16	CHH	TES	0.000182934157231668	loss	FvH4_3g35020
Fvb3	30287753	30287802	50	3	94	0.0319148936170213	24	75	0.32	16	CHH	TES	1.99865391014264e-06	gain	FvH4_3g35070
Fvb3	30287803	30287852	50	5	50	0.1	19	50	0.38	12	CHH	TES	0.00134874367392063	gain	FvH4_3g35070
Fvb3	30316253	30316302	50	10	44	0.227272727272727	27	45	0.6	9	CHH	TES	0.000549930291140303	gain	FvH4_3g35120
Fvb3	30352353	30352402	50	12	42	0.285714285714286	2	46	0.0434782608695652	8	CHH	TES	0.00225725383916022	loss	FvH4_3g35180
Fvb3	30366903	30366952	50	2	70	0.0285714285714286	21	80	0.2625	14	CHH	TES	0.000147797876882561	gain	FvH4_3g35182
Fvb3	30377153	30377202	50	9	46	0.195652173913043	52	106	0.490566037735849	10	CHH	TES	0.000908518878394463	gain	FvH4_3g35210
Fvb3	30455203	30455252	50	33	80	0.4125	33	195	0.169230769230769	16	CHH	TES	4.71580244791253e-05	loss	FvH4_3g35360
Fvb3	30504903	30504952	50	35	74	0.472972972972973	21	90	0.233333333333333	10	CHH	TES	0.00159860226080036	loss	FvH4_3g35450
Fvb3	30515653	30515702	50	28	101	0.277227722772277	7	117	0.0598290598290598	14	CHH	TES	3.63221704115807e-05	loss	FvH4_3g35470
Fvb3	30797053	30797102	50	18	77	0.233766233766234	43	89	0.48314606741573	16	CHH	TES	0.00117568195521326	gain	FvH4_3g35910
Fvb3	30797103	30797152	50	38	109	0.348623853211009	102	166	0.614457831325301	21	CHH	TES	4.32210484321812e-05	gain	FvH4_3g35910
Fvb3	30797203	30797252	50	50	103	0.485436893203884	112	152	0.736842105263158	21	CHH	TES	9.55632416378572e-05	gain	FvH4_3g35910
Fvb3	30797303	30797352	50	33	83	0.397590361445783	17	107	0.158878504672897	11	CHH	TES	0.000351742871181635	loss	FvH4_3g35910
Fvb3	30858903	30858952	50	37	120	0.308333333333333	14	150	0.0933333333333333	18	CHH	TES	2.26584491221541e-05	loss	FvH4_3g35980
Fvb3	30858953	30859002	50	80	174	0.459770114942529	37	165	0.224242424242424	21	CHH	TES	1.71034966248653e-05	loss	FvH4_3g35980
Fvb3	30870153	30870202	50	21	75	0.28	1	96	0.0104166666666667	18	CHH	TES	1.04419955704156e-06	loss	FvH4_3g35981
Fvb3	30872753	30872802	50	41	86	0.476744186046512	2	60	0.0333333333333333	15	CHH	TES	7.28185937001989e-08	loss	FvH4_3g35982
Fvb3	31123503	31123552	50	12	41	0.292682926829268	4	49	0.0816326530612245	9	CHH	TES	0.00911321088321071	loss	FvH4_3g36302
Fvb3	31150753	31150802	50	81	132	0.613636363636364	37	95	0.389473684210526	12	CHH	TES	0.00113607284935589	loss	FvH4_3g36330
Fvb3	31195653	31195702	50	7	24	0.291666666666667	0	24	0	6	CHH	TES	0.00451163525619107	loss	FvH4_3g36381
Fvb3	31195803	31195852	50	13	52	0.25	41	69	0.594202898550725	11	CHH	TES	0.00028574825004499	gain	FvH4_3g36381
Fvb3	31249103	31249152	50	79	128	0.6171875	23	74	0.310810810810811	11	CHH	TES	6.63082588255818e-05	loss	FvH4_3g36460
Fvb3	31258753	31258802	50	32	99	0.323232323232323	93	157	0.592356687898089	12	CHH	TES	6.65048389873589e-05	gain	FvH4_3g36490
Fvb3	31268053	31268102	50	25	60	0.416666666666667	15	95	0.157894736842105	9	CHH	TES	0.000516639661126542	loss	FvH4_3g36510
Fvb3	31313503	31313552	50	25	152	0.164473684210526	32	85	0.376470588235294	16	CHH	TES	0.000404886079276125	gain	FvH4_3g36542
Fvb3	31389853	31389902	50	20	114	0.175438596491228	26	66	0.393939393939394	13	CHH	TES	0.00151515503133609	gain	FvH4_3g36641
Fvb3	31471303	31471352	50	4	93	0.043010752688172	38	155	0.245161290322581	17	CHH	TES	9.00544712812672e-05	gain	FvH4_3g36710
Fvb3	31500253	31500302	50	17	44	0.386363636363636	8	57	0.140350877192982	7	CHH	TES	0.00480121206296487	loss	FvH4_3g36750
Fvb3	31524153	31524202	50	4	43	0.0930232558139535	18	49	0.36734693877551	8	CHH	TES	0.00242930093772985	gain	FvH4_3g36810
Fvb3	31536803	31536852	50	8	38	0.210526315789474	0	49	0	9	CHH	TES	0.00101999596056149	loss	FvH4_3g36820
Fvb3	31625953	31626002	50	10	139	0.0719424460431655	53	181	0.292817679558011	17	CHH	TES	3.89113876224851e-06	gain	FvH4_3g36940
Fvb3	31662953	31663002	50	43	79	0.544303797468354	27	97	0.278350515463918	19	CHH	TES	0.000517507868858082	loss	FvH4_3g36954
Fvb3	31689603	31689652	50	3	64	0.046875	15	50	0.3	12	CHH	TES	0.000384975702447258	gain	FvH4_3g36981
Fvb3	31727503	31727552	50	35	83	0.421686746987952	22	114	0.192982456140351	18	CHH	TES	0.00069200488670575	loss	FvH4_3g37000
Fvb3	31844703	31844752	50	32	91	0.351648351648352	73	128	0.5703125	15	CHH	TES	0.00173884332831999	gain	FvH4_3g37161
Fvb3	31844753	31844802	50	7	55	0.127272727272727	29	57	0.508771929824561	12	CHH	TES	4.19101513362927e-05	gain	FvH4_3g37161
Fvb3	31868303	31868352	50	15	77	0.194805194805195	33	71	0.464788732394366	9	CHH	TES	0.00067137578821226	gain	FvH4_3g37220
Fvb3	31990403	31990452	50	31	110	0.281818181818182	1	88	0.0113636363636364	14	CHH	TES	1.54480048796011e-06	loss	FvH4_3g37282
Fvb3	32154553	32154602	50	5	68	0.0735294117647059	26	62	0.419354838709677	13	CHH	TES	1.33810004652116e-05	gain	FvH4_3g37471
Fvb3	32240153	32240202	50	27	115	0.234782608695652	34	71	0.47887323943662	12	CHH	TES	0.000809974946028994	gain	FvH4_3g37600
Fvb3	32260803	32260852	50	20	44	0.454545454545455	8	62	0.129032258064516	10	CHH	TES	0.000309896235485526	loss	FvH4_3g37630
Fvb3	32353403	32353452	50	19	48	0.395833333333333	3	45	0.0666666666666667	8	CHH	TES	0.00032299959621625	loss	FvH4_3g37760
Fvb3	32353453	32353502	50	24	77	0.311688311688312	5	60	0.0833333333333333	10	CHH	TES	0.00148223789056227	loss	FvH4_3g37760
Fvb3	32353503	32353552	50	44	157	0.280254777070064	4	106	0.0377358490566038	15	CHH	TES	2.89958597193278e-06	loss	FvH4_3g37760
Fvb3	32368503	32368552	50	8	40	0.2	0	34	0	5	CHH	TES	0.00599407009767081	loss	FvH4_3g37790
Fvb3	32377303	32377352	50	16	65	0.246153846153846	6	151	0.0397350993377483	14	CHH	TES	1.45055728996618e-05	loss	FvH4_3g37810
Fvb3	32548953	32549002	50	8	57	0.140350877192982	30	73	0.410958904109589	11	CHH	TES	0.00103308417182141	gain	FvH4_3g38081
Fvb3	32633053	32633102	50	23	49	0.469387755102041	6	55	0.109090909090909	12	CHH	TES	9.63255201783547e-05	loss	FvH4_3g38221
Fvb3	32649903	32649952	50	30	73	0.410958904109589	6	48	0.125	12	CHH	TES	0.00103323888379311	loss	FvH4_3g38251
Fvb3	32684053	32684102	50	5	78	0.0641025641025641	24	83	0.289156626506024	13	CHH	TES	0.000343519753245357	gain	FvH4_3g38300
Fvb3	33156753	33156802	50	2	38	0.0526315789473684	11	33	0.333333333333333	5	CHH	TES	0.00263233300839951	gain	FvH4_3g38850
Fvb3	33164253	33164302	50	34	61	0.557377049180328	48	61	0.786885245901639	8	CHH	TES	0.00709217679032592	gain	FvH4_3g38880
Fvb3	33219103	33219152	50	36	60	0.6	2	59	0.0338983050847458	13	CHH	TES	7.20263700199993e-10	loss	FvH4_3g38970
Fvb3	33313503	33313552	50	21	59	0.355932203389831	4	63	0.0634920634920635	11	CHH	TES	0.000132494708772495	loss	FvH4_3g39090
Fvb3	33354553	33354602	50	32	144	0.222222222222222	70	154	0.454545454545455	12	CHH	TES	5.99163132945745e-05	gain	FvH4_3g39130
Fvb3	33585053	33585102	50	33	132	0.25	0	102	0	15	CHH	TES	3.71513669332457e-07	loss	FvH4_3g39481
Fvb3	33585453	33585502	50	44	67	0.656716417910448	28	69	0.405797101449275	14	CHH	TES	0.00371016535532589	loss	FvH4_3g39481
Fvb3	33585503	33585552	50	81	147	0.551020408163265	29	99	0.292929292929293	23	CHH	TES	0.00013545609153261	loss	FvH4_3g39481
Fvb3	33585553	33585602	50	41	128	0.3203125	7	69	0.101449275362319	17	CHH	TES	0.000892189468677388	loss	FvH4_3g39481
Fvb3	33585603	33585652	50	9	84	0.107142857142857	22	67	0.328358208955224	16	CHH	TES	0.0011059872219329	gain	FvH4_3g39481
Fvb3	33716753	33716802	50	6	73	0.0821917808219178	23	67	0.343283582089552	12	CHH	TES	0.000252455577893482	gain	FvH4_3g39760
Fvb3	33716803	33716852	50	19	91	0.208791208791209	36	82	0.439024390243902	15	CHH	TES	0.00147829833266574	gain	FvH4_3g39760
Fvb3	33839903	33839952	50	79	124	0.637096774193548	70	170	0.411764705882353	15	CHH	TES	0.000245612519041967	loss	FvH4_3g39961
Fvb3	33862103	33862152	50	41	109	0.376146788990826	20	124	0.161290322580645	20	CHH	TES	0.00033374634723854	loss	FvH4_3g40011
Fvb3	33873403	33873452	50	28	98	0.285714285714286	40	73	0.547945205479452	14	CHH	TES	0.000758879467608754	gain	FvH4_3g40040
Fvb3	33946203	33946252	50	51	111	0.459459459459459	16	65	0.246153846153846	9	CHH	TES	0.00519628101619645	loss	FvH4_3g40150
Fvb3	34014903	34014952	50	4	100	0.04	38	104	0.365384615384615	12	CHH	TES	8.77728767157663e-08	gain	FvH4_3g40250
Fvb3	34250153	34250202	50	51	91	0.56043956043956	6	70	0.0857142857142857	17	CHH	TES	6.33016361054719e-09	loss	FvH4_3g40650
Fvb3	34261103	34261152	50	10	43	0.232558139534884	25	43	0.581395348837209	10	CHH	TES	0.00129221323677602	gain	FvH4_3g40671
Fvb3	34261303	34261352	50	8	87	0.0919540229885057	14	47	0.297872340425532	11	CHH	TES	0.00247939759984438	gain	FvH4_3g40671
Fvb3	34284453	34284502	50	33	56	0.589285714285714	16	50	0.32	12	CHH	TES	0.00575550870498705	loss	FvH4_3g40710
Fvb3	34391453	34391502	50	52	98	0.530612244897959	22	94	0.234042553191489	14	CHH	TES	6.0622178333958e-05	loss	FvH4_3g40821
Fvb3	34432853	34432902	50	14	110	0.127272727272727	21	63	0.333333333333333	11	CHH	TES	0.00148121584753835	gain	FvH4_3g40880
Fvb3	34543603	34543652	50	0	125	0	30	142	0.211267605633803	25	CHH	TES	3.61388794701704e-07	gain	FvH4_3g41030
Fvb3	34593203	34593252	50	15	52	0.288461538461538	4	58	0.0689655172413793	8	CHH	TES	0.00270981434438454	loss	FvH4_3g41091
Fvb3	34691053	34691102	50	10	76	0.131578947368421	19	54	0.351851851851852	12	CHH	TES	0.00329230117224485	gain	FvH4_3g41240
Fvb3	35008253	35008302	50	72	138	0.521739130434783	37	138	0.268115942028986	17	CHH	TES	4.37880503800451e-05	loss	FvH4_3g41750
Fvb3	35060853	35060902	50	6	24	0.25	0	24	0	5	CHH	TES	0.00885795536495528	loss	FvH4_3g41870
Fvb3	35089603	35089652	50	6	64	0.09375	28	57	0.491228070175439	12	CHH	TES	5.18957411322088e-06	gain	FvH4_3g41920
Fvb3	35089853	35089902	50	35	76	0.460526315789474	56	83	0.674698795180723	10	CHH	TES	0.00659322989911904	gain	FvH4_3g41920
Fvb3	35094703	35094752	50	31	110	0.281818181818182	36	66	0.545454545454545	8	CHH	TES	0.000709842758150054	gain	FvH4_3g41930
Fvb3	35187103	35187152	50	14	90	0.155555555555556	39	88	0.443181818181818	16	CHH	TES	6.63797003916916e-05	gain	FvH4_3g42100
Fvb3	35254303	35254352	50	47	164	0.286585365853659	33	60	0.55	11	CHH	TES	0.000429518613029843	gain	FvH4_3g42210
Fvb3	35273503	35273552	50	89	128	0.6953125	62	145	0.427586206896552	13	CHH	TES	2.67926619756822e-05	loss	FvH4_3g42250
Fvb3	35349953	35350002	50	22	105	0.20952380952381	64	140	0.457142857142857	14	CHH	TES	0.000123965006586411	gain	FvH4_3g42340
Fvb3	35385753	35385802	50	3	81	0.037037037037037	9	36	0.25	7	CHH	TES	0.00067322503929843	gain	FvH4_3g42380
Fvb3	35421153	35421202	50	7	45	0.155555555555556	16	34	0.470588235294118	8	CHH	TES	0.00262058201965355	gain	FvH4_3g42460
Fvb3	35542353	35542402	50	59	160	0.36875	16	103	0.155339805825243	18	CHH	TES	0.000313788016870172	loss	FvH4_3g42551
Fvb3	35667753	35667802	50	39	97	0.402061855670103	3	91	0.032967032967033	21	CHH	TES	1.64514343252138e-08	loss	FvH4_3g42702
Fvb3	35706053	35706102	50	97	130	0.746153846153846	49	95	0.515789473684211	16	CHH	TES	0.000535049937123737	loss	FvH4_3g42720
Fvb3	35718403	35718452	50	32	67	0.477611940298507	41	154	0.266233766233766	12	CHH	TES	0.00247831320951997	loss	FvH4_3g42740
Fvb3	35751403	35751452	50	22	70	0.314285714285714	40	73	0.547945205479452	14	CHH	TES	0.00511265522036084	gain	FvH4_3g42790
Fvb3	35783403	35783452	50	5	50	0.1	22	73	0.301369863013699	11	CHH	TES	0.00812085038126778	gain	FvH4_3g42830
Fvb3	35798453	35798502	50	21	98	0.214285714285714	42	98	0.428571428571429	17	CHH	TES	0.00164098444607228	gain	FvH4_3g42831
Fvb3	35798553	35798602	50	22	120	0.183333333333333	47	90	0.522222222222222	17	CHH	TES	1.30279730981592e-06	gain	FvH4_3g42831
Fvb3	35837753	35837802	50	14	33	0.424242424242424	3	52	0.0576923076923077	8	CHH	TES	8.76158419086957e-05	loss	FvH4_3g42880
Fvb3	35854153	35854202	50	33	80	0.4125	15	97	0.154639175257732	12	CHH	TES	0.000226855590362503	loss	FvH4_3g42920
Fvb3	35990903	35990952	50	49	113	0.433628318584071	19	100	0.19	19	CHH	TES	0.000253807061130759	loss	FvH4_3g43090
Fvb3	36169553	36169602	50	92	160	0.575	28	102	0.274509803921569	17	CHH	TES	7.68093337346908e-06	loss	FvH4_3g43341
Fvb3	36169603	36169652	50	57	83	0.686746987951807	35	76	0.460526315789474	13	CHH	TES	0.00422629193606821	loss	FvH4_3g43341
Fvb3	36197553	36197602	50	12	60	0.2	40	67	0.597014925373134	9	CHH	TES	1.82099192225589e-05	gain	FvH4_3g43401
Fvb3	36284553	36284602	50	37	86	0.430232558139535	8	58	0.137931034482759	11	CHH	TES	0.000345686122503141	loss	FvH4_3g43540
Fvb3	36511453	36511502	50	32	82	0.390243902439024	40	62	0.645161290322581	14	CHH	TES	0.00279591163932867	gain	FvH4_3g43830
Fvb3	36657153	36657202	50	51	103	0.495145631067961	50	67	0.746268656716418	13	CHH	TES	0.00143151029602555	gain	FvH4_3g43950
Fvb3	36849703	36849752	50	30	69	0.434782608695652	60	85	0.705882352941177	12	CHH	TES	0.000945597619403682	gain	FvH4_3g44220
Fvb3	36890053	36890102	50	71	114	0.62280701754386	32	79	0.40506329113924	14	CHH	TES	0.00321016193487859	loss	FvH4_3g44242
Fvb3	36899153	36899202	50	59	99	0.595959595959596	57	71	0.802816901408451	13	CHH	TES	0.00458430692800988	gain	FvH4_3g44260
Fvb3	36923103	36923152	50	39	120	0.325	9	109	0.0825688073394495	16	CHH	TES	2.12875594655949e-05	loss	FvH4_3g44280
Fvb3	37005803	37005852	50	32	100	0.32	14	122	0.114754098360656	12	CHH	TES	0.000301478900667541	loss	FvH4_3g44370
Fvb3	37098803	37098852	50	8	48	0.166666666666667	38	90	0.422222222222222	10	CHH	TES	0.00276582515589792	gain	FvH4_3g44510
Fvb3	37108153	37108202	50	45	46	0.978260869565217	36	48	0.75	9	CHH	TES	0.00167566465779572	loss	FvH4_3g44530
Fvb3	37189203	37189252	50	70	85	0.823529411764706	50	81	0.617283950617284	15	CHH	TES	0.00334037816920804	loss	FvH4_3g44630
Fvb3	37189303	37189352	50	22	76	0.289473684210526	39	76	0.513157894736842	16	CHH	TES	0.00519040033891014	gain	FvH4_3g44630
Fvb3	37339453	37339502	50	9	70	0.128571428571429	45	109	0.412844036697248	16	CHH	TES	0.000113211959765024	gain	FvH4_3g44850
Fvb3	37394303	37394352	50	37	120	0.308333333333333	113	164	0.689024390243902	19	CHH	TES	3.52143332164866e-09	gain	FvH4_3g44920
Fvb3	37394353	37394402	50	11	70	0.157142857142857	38	104	0.365384615384615	11	CHH	TES	0.00309062119231361	gain	FvH4_3g44920
Fvb3	37592753	37592802	50	6	59	0.101694915254237	22	58	0.379310344827586	9	CHH	TES	0.000643149617940487	gain	FvH4_3g45251
Fvb3	37613003	37613052	50	39	88	0.443181818181818	50	61	0.819672131147541	10	CHH	TES	1.40975760096812e-05	gain	FvH4_3g45301
Fvb3	37700353	37700402	50	17	55	0.309090909090909	5	64	0.078125	9	CHH	TES	0.00152852695031219	loss	FvH4_3g45450
Fvb3	37784253	37784302	50	23	84	0.273809523809524	9	130	0.0692307692307692	18	CHH	TES	9.36566213084706e-05	loss	FvH4_3g45600
Fvb3	37965653	37965702	50	39	80	0.4875	23	93	0.247311827956989	11	CHH	TES	0.00132139917745332	loss	FvH4_3g45750
Fvb3	38027403	38027452	50	10	79	0.126582278481013	29	84	0.345238095238095	11	CHH	TES	0.00138037964949791	gain	FvH4_3g45841
Fvb3	38137153	38137202	50	42	104	0.403846153846154	16	97	0.164948453608247	21	CHH	TES	0.000320365179256141	loss	FvH4_3g45931
Fvb3	38180053	38180102	50	11	79	0.139240506329114	24	60	0.4	14	CHH	TES	0.000665172141510185	gain	FvH4_3g45960
Fvb4	67953	68002	50	46	106	0.433962264150943	27	128	0.2109375	14	CHH	TES	0.000400550594092212	loss	FvH4_4g00080
Fvb4	101253	101302	50	19	68	0.279411764705882	2	64	0.03125	14	CHH	TES	0.000188365058915734	loss	FvH4_4g00081
Fvb4	108753	108802	50	8	71	0.112676056338028	26	76	0.342105263157895	13	CHH	TES	0.00127598892211033	gain	FvH4_4g00090
Fvb4	208553	208602	50	50	72	0.694444444444444	33	91	0.362637362637363	15	CHH	TES	6.35196275569476e-05	loss	FvH4_4g00181
Fvb4	272603	272652	50	23	148	0.155405405405405	49	125	0.392	19	CHH	TES	2.89734568402379e-05	gain	FvH4_4g00252
Fvb4	376503	376552	50	5	116	0.0431034482758621	43	158	0.272151898734177	14	CHH	TES	3.84733536320246e-06	gain	FvH4_4g00370
Fvb4	389003	389052	50	7	77	0.0909090909090909	26	64	0.40625	12	CHH	TES	3.08632930091816e-05	gain	FvH4_4g00400
Fvb4	397503	397552	50	33	60	0.55	30	99	0.303030303030303	13	CHH	TES	0.00237174575580835	loss	FvH4_4g00410
Fvb4	474653	474702	50	93	183	0.508196721311475	29	107	0.271028037383178	19	CHH	TES	0.000157702190337137	loss	FvH4_4g00520
Fvb4	481103	481152	50	24	93	0.258064516129032	52	111	0.468468468468468	13	CHH	TES	0.00230718185355148	gain	FvH4_4g00531
Fvb4	525103	525152	50	18	42	0.428571428571429	10	57	0.175438596491228	7	CHH	TES	0.00595256235977595	loss	FvH4_4g00600
Fvb4	598603	598652	50	21	57	0.368421052631579	12	73	0.164383561643836	10	CHH	TES	0.0080756021841262	loss	FvH4_4g00680
Fvb4	751753	751802	50	21	80	0.2625	5	119	0.0420168067226891	14	CHH	TES	1.94854760499852e-05	loss	FvH4_4g00850
Fvb4	965803	965852	50	28	109	0.256880733944954	60	129	0.465116279069767	14	CHH	TES	0.00120353223769561	gain	FvH4_4g01000
Fvb4	1032903	1032952	50	37	127	0.291338582677165	53	97	0.54639175257732	21	CHH	TES	0.000214025720660253	gain	FvH4_4g01100
Fvb4	1132703	1132752	50	34	72	0.472222222222222	16	67	0.238805970149254	10	CHH	TES	0.0044807070578407	loss	FvH4_4g01270
Fvb4	1246453	1246502	50	32	124	0.258064516129032	42	90	0.466666666666667	17	CHH	TES	0.00186917671474995	gain	FvH4_4g01330
Fvb4	1274453	1274502	50	33	57	0.578947368421053	27	86	0.313953488372093	12	CHH	TES	0.00200260602135875	loss	FvH4_4g01390
Fvb4	1307503	1307552	50	36	68	0.529411764705882	15	55	0.272727272727273	12	CHH	TES	0.00438371011214373	loss	FvH4_4g01420
Fvb4	1364753	1364802	50	13	93	0.139784946236559	37	79	0.468354430379747	17	CHH	TES	8.73188218059564e-06	gain	FvH4_4g01530
Fvb4	1364803	1364852	50	24	69	0.347826086956522	7	80	0.0875	17	CHH	TES	0.000183515423853194	loss	FvH4_4g01530
Fvb4	1523053	1523102	50	23	48	0.479166666666667	14	62	0.225806451612903	7	CHH	TES	0.00554633207144648	loss	FvH4_4g01691
Fvb4	1523403	1523452	50	4	90	0.0444444444444444	25	88	0.284090909090909	12	CHH	TES	4.08762482882218e-05	gain	FvH4_4g01691
Fvb4	1549803	1549852	50	120	245	0.489795918367347	41	184	0.222826086956522	23	CHH	TES	1.39631951283711e-07	loss	FvH4_4g01762
Fvb4	1549903	1549952	50	86	223	0.385650224215247	15	107	0.14018691588785	22	CHH	TES	1.91741202148182e-05	loss	FvH4_4g01762
Fvb4	1549953	1550002	50	52	148	0.351351351351351	7	59	0.11864406779661	14	CHH	TES	0.00109103184605441	loss	FvH4_4g01762
Fvb4	1731003	1731052	50	38	87	0.436781609195402	64	95	0.673684210526316	11	CHH	TES	0.00161831731959996	gain	FvH4_4g01920
Fvb4	1844603	1844652	50	53	149	0.355704697986577	13	150	0.0866666666666667	21	CHH	TES	1.73110659121029e-07	loss	FvH4_4g02062
Fvb4	1848403	1848452	50	68	130	0.523076923076923	32	147	0.217687074829932	16	CHH	TES	8.02942391133589e-07	loss	FvH4_4g02063
Fvb4	1848903	1848952	50	23	40	0.575	9	47	0.191489361702128	8	CHH	TES	0.000361839261639724	loss	FvH4_4g02063
Fvb4	1848953	1849002	50	91	137	0.664233576642336	30	131	0.229007633587786	21	CHH	TES	2.64332018802537e-11	loss	FvH4_4g02063
Fvb4	1849003	1849052	50	17	42	0.404761904761905	7	50	0.14	10	CHH	TES	0.00428844801051822	loss	FvH4_4g02063
Fvb4	1963953	1964002	50	33	107	0.308411214953271	57	97	0.587628865979381	20	CHH	TES	0.000127194736584383	gain	FvH4_4g02120
Fvb4	1964853	1964902	50	7	48	0.145833333333333	21	47	0.446808510638298	7	CHH	TES	0.00161607848352428	gain	FvH4_4g02120
Fvb4	1977153	1977202	50	79	178	0.443820224719101	19	116	0.163793103448276	19	CHH	TES	3.11374710276376e-06	loss	FvH4_4g02131
Fvb4	2077603	2077652	50	6	49	0.122448979591837	17	47	0.361702127659574	11	CHH	TES	0.00626247280383413	gain	FvH4_4g02250
Fvb4	2162203	2162252	50	10	55	0.181818181818182	24	52	0.461538461538462	9	CHH	TES	0.00223889018715096	gain	FvH4_4g02350
Fvb4	2212753	2212802	50	113	154	0.733766233766234	19	63	0.301587301587302	12	CHH	TES	3.61391027826387e-08	loss	FvH4_4g02400
Fvb4	2231453	2231502	50	9	38	0.236842105263158	1	45	0.0222222222222222	9	CHH	TES	0.00310979235686868	loss	FvH4_4g02430
Fvb4	2354003	2354052	50	5	16	0.3125	1	41	0.024390243902439	4	CHH	TES	0.00177597963348988	loss	FvH4_4g02600
Fvb4	2458953	2459002	50	42	157	0.267515923566879	81	146	0.554794520547945	18	CHH	TES	1.91906893099078e-06	gain	FvH4_4g02691
Fvb4	2479753	2479802	50	27	54	0.5	18	69	0.260869565217391	9	CHH	TES	0.00648846309924965	loss	FvH4_4g02720
Fvb4	2585753	2585802	50	1	52	0.0192307692307692	11	43	0.255813953488372	6	CHH	TES	0.00078530957431536	gain	FvH4_4g02930
Fvb4	2603553	2603602	50	146	181	0.806629834254144	86	165	0.521212121212121	16	CHH	TES	1.46968081565085e-07	loss	FvH4_4g02970
Fvb4	2603603	2603652	50	182	246	0.739837398373984	100	234	0.427350427350427	17	CHH	TES	9.52424009608647e-11	loss	FvH4_4g02970
Fvb4	2603653	2603702	50	165	206	0.800970873786408	90	197	0.456852791878173	17	CHH	TES	2.54773391642516e-11	loss	FvH4_4g02970
Fvb4	2603703	2603752	50	64	125	0.512	27	89	0.303370786516854	13	CHH	TES	0.00269180491901728	loss	FvH4_4g02970
Fvb4	2759203	2759252	50	26	45	0.577777777777778	12	60	0.2	10	CHH	TES	0.00013822302461249	loss	FvH4_4g03070
Fvb4	2776403	2776452	50	37	96	0.385416666666667	13	98	0.13265306122449	12	CHH	TES	0.000121266671027084	loss	FvH4_4g03100
Fvb4	2905053	2905102	50	17	98	0.173469387755102	28	61	0.459016393442623	14	CHH	TES	0.000194077930057423	gain	FvH4_4g03270
Fvb4	2905503	2905552	50	12	80	0.15	45	128	0.3515625	14	CHH	TES	0.0018507858426679	gain	FvH4_4g03270
Fvb4	2985853	2985902	50	56	79	0.708860759493671	28	106	0.264150943396226	14	CHH	TES	2.26905738329027e-08	loss	FvH4_4g03324
Fvb4	2985903	2985952	50	36	72	0.5	12	48	0.25	11	CHH	TES	0.0063808702868691	loss	FvH4_4g03324
Fvb4	3068503	3068552	50	11	48	0.229166666666667	0	54	0	11	CHH	TES	0.000331728308374638	loss	FvH4_4g03390
Fvb4	3132153	3132202	50	25	70	0.357142857142857	10	64	0.15625	11	CHH	TES	0.00825780465464892	loss	FvH4_4g03480
Fvb4	3261403	3261452	50	20	80	0.25	62	89	0.696629213483146	14	CHH	TES	6.64906550290332e-08	gain	FvH4_4g03670
Fvb4	3426203	3426252	50	48	112	0.428571428571429	21	98	0.214285714285714	15	CHH	TES	0.0012694230557547	loss	FvH4_4g03940
Fvb4	3474653	3474702	50	13	47	0.276595744680851	1	44	0.0227272727272727	8	CHH	TES	0.00107020059592842	loss	FvH4_4g04000
Fvb4	3540153	3540202	50	36	95	0.378947368421053	12	70	0.171428571428571	12	CHH	TES	0.00404689999774507	loss	FvH4_4g04071
Fvb4	3541653	3541702	50	14	45	0.311111111111111	3	40	0.075	9	CHH	TES	0.00678441910135153	loss	FvH4_4g04072
Fvb4	3606403	3606452	50	0	61	0	14	67	0.208955223880597	10	CHH	TES	0.000274273280221652	gain	FvH4_4g04171
Fvb4	3653153	3653202	50	46	97	0.474226804123711	11	64	0.171875	10	CHH	TES	0.000169801914005821	loss	FvH4_4g04232
Fvb4	3653253	3653302	50	76	197	0.385786802030457	8	67	0.119402985074627	16	CHH	TES	0.00011315496063745	loss	FvH4_4g04232
Fvb4	3808753	3808802	50	29	82	0.353658536585366	2	116	0.0172413793103448	15	CHH	TES	2.37983017028402e-09	loss	FvH4_4g04460
Fvb4	3808853	3808902	50	45	139	0.323741007194245	12	126	0.0952380952380952	18	CHH	TES	1.97635128302236e-05	loss	FvH4_4g04460
Fvb4	3836053	3836102	50	24	52	0.461538461538462	14	78	0.179487179487179	9	CHH	TES	0.000763340065584092	loss	FvH4_4g04490
Fvb4	4229053	4229102	50	7	96	0.0729166666666667	37	119	0.310924369747899	13	CHH	TES	4.54170447394208e-05	gain	FvH4_4g04860
Fvb4	4240353	4240402	50	6	145	0.0413793103448276	33	111	0.297297297297297	15	CHH	TES	1.43507994563016e-07	gain	FvH4_4g04880
Fvb4	4249903	4249952	50	5	49	0.102040816326531	21	57	0.368421052631579	9	CHH	TES	0.0018124491079724	gain	FvH4_4g04900
Fvb4	4297253	4297302	50	20	41	0.48780487804878	14	65	0.215384615384615	10	CHH	TES	0.00375917590640743	loss	FvH4_4g04980
Fvb4	4366303	4366352	50	41	48	0.854166666666667	22	51	0.431372549019608	10	CHH	TES	3.49341753161467e-05	loss	FvH4_4g05050
Fvb4	4366803	4366852	50	41	77	0.532467532467532	17	79	0.215189873417722	12	CHH	TES	9.31728620964254e-05	loss	FvH4_4g05050
Fvb4	4371803	4371852	50	46	114	0.403508771929825	86	136	0.632352941176471	17	CHH	TES	0.000477961963628901	gain	FvH4_4g05060
Fvb4	4427553	4427602	50	43	66	0.651515151515151	23	60	0.383333333333333	7	CHH	TES	0.00295373642362761	loss	FvH4_4g05140
Fvb4	4428303	4428352	50	11	74	0.148648648648649	22	62	0.354838709677419	11	CHH	TES	0.0054777724459665	gain	FvH4_4g05140
Fvb4	4453103	4453152	50	45	75	0.6	18	59	0.305084745762712	10	CHH	TES	0.000943794749144919	loss	FvH4_4g05170
Fvb4	4453203	4453252	50	26	58	0.448275862068966	51	74	0.689189189189189	12	CHH	TES	0.00559129694788022	gain	FvH4_4g05170
Fvb4	4453303	4453352	50	37	78	0.474358974358974	30	117	0.256410256410256	14	CHH	TES	0.00202760776514754	loss	FvH4_4g05170
Fvb4	4465003	4465052	50	4	43	0.0930232558139535	30	71	0.422535211267606	9	CHH	TES	0.000328553173085384	gain	FvH4_4g05190
Fvb4	4555653	4555702	50	26	66	0.393939393939394	14	77	0.181818181818182	13	CHH	TES	0.0051307950977877	loss	FvH4_4g05274
Fvb4	4555853	4555902	50	25	96	0.260416666666667	4	92	0.0434782608695652	15	CHH	TES	8.78425089407716e-05	loss	FvH4_4g05274
Fvb4	4555903	4555952	50	31	94	0.329787234042553	6	65	0.0923076923076923	15	CHH	TES	0.000716717224657361	loss	FvH4_4g05274
Fvb4	4700403	4700452	50	12	89	0.134831460674157	24	69	0.347826086956522	12	CHH	TES	0.00187677915415656	gain	FvH4_4g05430
Fvb4	4713203	4713252	50	47	77	0.61038961038961	42	114	0.368421052631579	13	CHH	TES	0.00130811326025882	loss	FvH4_4g05450
Fvb4	4892753	4892802	50	19	71	0.267605633802817	7	108	0.0648148148148148	10	CHH	TES	0.000289329180126746	loss	FvH4_4g05630
Fvb4	5000903	5000952	50	65	172	0.377906976744186	62	104	0.596153846153846	19	CHH	TES	0.000629777217542309	gain	FvH4_4g05670
Fvb4	5052753	5052802	50	29	131	0.221374045801527	48	103	0.466019417475728	16	CHH	TES	0.000154589484476545	gain	FvH4_4g05700
Fvb4	5336803	5336852	50	120	167	0.718562874251497	77	151	0.509933774834437	15	CHH	TES	0.000237394017701344	loss	FvH4_4g05910
Fvb4	5337003	5337052	50	17	66	0.257575757575758	0	66	0	14	CHH	TES	2.92387798474195e-05	loss	FvH4_4g05910
Fvb4	5337553	5337602	50	26	73	0.356164383561644	11	74	0.148648648648649	12	CHH	TES	0.00407062085447838	loss	FvH4_4g05910
Fvb4	5505403	5505452	50	44	94	0.468085106382979	44	64	0.6875	10	CHH	TES	0.00661410413056255	gain	FvH4_4g06120
Fvb4	5603153	5603202	50	0	63	0	16	69	0.231884057971014	9	CHH	TES	0.000100778171765622	gain	FvH4_4g06281
Fvb4	5610803	5610852	50	19	92	0.206521739130435	0	52	0	10	CHH	TES	0.00064611721037596	loss	FvH4_4g06290
Fvb4	5610853	5610902	50	28	89	0.314606741573034	8	101	0.0792079207920792	12	CHH	TES	8.34240759885116e-05	loss	FvH4_4g06290
Fvb4	5625553	5625602	50	19	61	0.311475409836066	4	48	0.0833333333333333	10	CHH	TES	0.0040787207409761	loss	FvH4_4g06320
Fvb4	5765353	5765402	50	29	81	0.358024691358025	4	83	0.0481927710843374	16	CHH	TES	3.53822263520131e-06	loss	FvH4_4g06470
Fvb4	5765753	5765802	50	40	71	0.563380281690141	88	106	0.830188679245283	15	CHH	TES	0.000193040721702607	gain	FvH4_4g06470
Fvb4	5832253	5832302	50	25	55	0.454545454545455	11	53	0.207547169811321	10	CHH	TES	0.00667822241660929	loss	FvH4_4g06572
Fvb4	5852403	5852452	50	19	60	0.316666666666667	32	57	0.56140350877193	9	CHH	TES	0.00773337754143006	gain	FvH4_4g06580
Fvb4	5852453	5852502	50	15	76	0.197368421052632	31	73	0.424657534246575	12	CHH	TES	0.00302288018173179	gain	FvH4_4g06580
Fvb4	5894803	5894852	50	0	27	0	17	59	0.288135593220339	5	CHH	TES	0.00218703056497592	gain	FvH4_4g06600
Fvb4	5894853	5894902	50	3	33	0.0909090909090909	18	51	0.352941176470588	6	CHH	TES	0.00692673148844533	gain	FvH4_4g06600
Fvb4	5894953	5895002	50	29	98	0.295918367346939	8	91	0.0879120879120879	14	CHH	TES	0.000492185330412502	loss	FvH4_4g06600
Fvb4	5995603	5995652	50	56	99	0.565656565656566	76	96	0.791666666666667	12	CHH	TES	0.00100884013896122	gain	FvH4_4g06671
Fvb4	5995703	5995752	50	101	217	0.465437788018433	26	133	0.195488721804511	20	CHH	TES	1.83852724939422e-06	loss	FvH4_4g06680
Fvb4	6056303	6056352	50	1	45	0.0222222222222222	11	45	0.244444444444444	8	CHH	TES	0.00227183037855356	gain	FvH4_4g06723
Fvb4	6084753	6084802	50	10	78	0.128205128205128	26	69	0.376811594202899	14	CHH	TES	0.000686666007589368	gain	FvH4_4g06750
Fvb4	6090453	6090502	50	41	112	0.366071428571429	8	51	0.156862745098039	8	CHH	TES	0.00707472530409402	loss	FvH4_4g06751
Fvb4	6118903	6118952	50	73	136	0.536764705882353	23	71	0.323943661971831	13	CHH	TES	0.00388758591518862	loss	FvH4_4g06791
Fvb4	6119103	6119152	50	17	82	0.207317073170732	29	67	0.432835820895522	16	CHH	TES	0.00337538270520876	gain	FvH4_4g06791
Fvb4	6324353	6324402	50	24	56	0.428571428571429	45	65	0.692307692307692	11	CHH	TES	0.00380667732135797	gain	FvH4_4g06950
Fvb4	6324603	6324652	50	15	77	0.194805194805195	55	122	0.450819672131148	13	CHH	TES	0.000378095878656245	gain	FvH4_4g06950
Fvb4	6324653	6324702	50	1	39	0.0256410256410256	23	94	0.24468085106383	9	CHH	TES	0.00312983326470366	gain	FvH4_4g06950
Fvb4	6339853	6339902	50	72	92	0.782608695652174	5	50	0.1	9	CHH	TES	3.28035773598816e-13	loss	FvH4_4g07000
Fvb4	6339903	6339952	50	135	196	0.688775510204082	16	96	0.166666666666667	18	CHH	TES	4.24769297217637e-15	loss	FvH4_4g07000
Fvb4	6339953	6340002	50	29	64	0.453125	10	47	0.212765957446809	9	CHH	TES	0.00880110688685672	loss	FvH4_4g07000
Fvb4	6340003	6340052	50	34	113	0.300884955752212	2	105	0.019047619047619	20	CHH	TES	1.80612219048719e-07	loss	FvH4_4g07000
Fvb4	6516253	6516302	50	26	70	0.371428571428571	5	49	0.102040816326531	12	CHH	TES	0.00128127744672434	loss	FvH4_4g07100
Fvb4	6586203	6586252	50	34	103	0.330097087378641	49	88	0.556818181818182	16	CHH	TES	0.00196206948208507	gain	FvH4_4g07170
Fvb4	6642603	6642652	50	33	72	0.458333333333333	44	60	0.733333333333333	12	CHH	TES	0.00174430048417556	gain	FvH4_4g07202
Fvb4	6654653	6654702	50	13	38	0.342105263157895	4	50	0.08	9	CHH	TES	0.0023810402917599	loss	FvH4_4g07250
Fvb4	6699303	6699352	50	15	60	0.25	4	95	0.0421052631578947	12	CHH	TES	0.000224096167874425	loss	FvH4_4g07310
Fvb4	6705003	6705052	50	43	109	0.394495412844037	14	81	0.172839506172839	15	CHH	TES	0.00127379175045903	loss	FvH4_4g07320
Fvb4	6705253	6705302	50	54	87	0.620689655172414	4	52	0.0769230769230769	12	CHH	TES	4.86013761637516e-09	loss	FvH4_4g07320
Fvb4	6991353	6991402	50	45	109	0.412844036697248	41	66	0.621212121212121	16	CHH	TES	0.00764894256032886	gain	FvH4_4g07590
Fvb4	7288753	7288802	50	7	125	0.056	19	57	0.333333333333333	12	CHH	TES	3.38342127908682e-06	gain	FvH4_4g07780
Fvb4	7387303	7387352	50	3	34	0.0882352941176471	15	37	0.405405405405405	7	CHH	TES	0.00249172348976954	gain	FvH4_4g07860
Fvb4	7581603	7581652	50	15	59	0.254237288135593	28	49	0.571428571428571	10	CHH	TES	0.00107623000892907	gain	FvH4_4g08000
Fvb4	7594153	7594202	50	13	50	0.26	35	63	0.555555555555556	10	CHH	TES	0.00192750140103064	gain	FvH4_4g08010
Fvb4	7600353	7600402	50	11	55	0.2	0	74	0	11	CHH	TES	0.000122179386302549	loss	FvH4_4g08021
Fvb4	7600403	7600452	50	12	48	0.25	0	58	0	11	CHH	TES	0.000113211959765024	loss	FvH4_4g08021
Fvb4	7646103	7646152	50	1	63	0.0158730158730159	16	58	0.275862068965517	12	CHH	TES	8.94342157783907e-05	gain	FvH4_4g08040
Fvb4	7819303	7819352	50	32	75	0.426666666666667	14	66	0.212121212121212	15	CHH	TES	0.00687550235283896	loss	FvH4_4g08102
Fvb4	7819353	7819402	50	35	69	0.507246376811594	19	78	0.243589743589744	15	CHH	TES	0.00122697755100431	loss	FvH4_4g08102
Fvb4	7819453	7819502	50	21	56	0.375	11	84	0.130952380952381	13	CHH	TES	0.0010252195894516	loss	FvH4_4g08102
Fvb4	7894003	7894052	50	34	103	0.330097087378641	6	82	0.0731707317073171	17	CHH	TES	6.1492854009629e-05	loss	FvH4_4g08140
Fvb4	7920403	7920452	50	24	40	0.6	12	57	0.210526315789474	8	CHH	TES	0.000180540058923911	loss	FvH4_4g08142
Fvb4	8125203	8125252	50	74	156	0.474358974358974	33	130	0.253846153846154	18	CHH	TES	0.000229042223150916	loss	FvH4_4g08241
Fvb4	8191053	8191102	50	88	113	0.778761061946903	54	116	0.46551724137931	18	CHH	TES	4.6505187695099e-06	loss	FvH4_4g08300
Fvb4	8191603	8191652	50	32	75	0.426666666666667	9	73	0.123287671232877	14	CHH	TES	8.5982045102916e-05	loss	FvH4_4g08300
Fvb4	8224253	8224302	50	15	103	0.145631067961165	41	88	0.465909090909091	13	CHH	TES	5.37510727915904e-06	gain	FvH4_4g08314
Fvb4	8393553	8393602	50	9	62	0.145161290322581	20	57	0.350877192982456	14	CHH	TES	0.00903585358878497	gain	FvH4_4g08410
Fvb4	8517003	8517052	50	36	112	0.321428571428571	15	156	0.0961538461538462	13	CHH	TES	1.27706111253327e-05	loss	FvH4_4g08480
Fvb4	8543903	8543952	50	19	89	0.213483146067416	43	93	0.462365591397849	12	CHH	TES	0.000597724101380485	gain	FvH4_4g08511
Fvb4	8572053	8572102	50	7	149	0.0469798657718121	29	75	0.386666666666667	13	CHH	TES	1.20889491000071e-09	gain	FvH4_4g08530
Fvb4	8782353	8782402	50	25	82	0.304878048780488	9	102	0.0882352941176471	14	CHH	TES	0.000292553403804172	loss	FvH4_4g08572
Fvb4	9065653	9065702	50	21	87	0.241379310344828	43	94	0.457446808510638	15	CHH	TES	0.00272889805596198	gain	FvH4_4g08640
Fvb4	9106603	9106652	50	19	66	0.287878787878788	8	127	0.062992125984252	15	CHH	TES	5.03008783107414e-05	loss	FvH4_4g08644
Fvb4	9108653	9108702	50	5	108	0.0462962962962963	27	105	0.257142857142857	19	CHH	TES	4.44732223475084e-05	gain	FvH4_4g08645
Fvb4	9352703	9352752	50	1	74	0.0135135135135135	23	85	0.270588235294118	16	CHH	TES	2.00609021052524e-05	gain	FvH4_4g08751
Fvb4	9501103	9501152	50	28	63	0.444444444444444	6	40	0.15	10	CHH	TES	0.0022970651311611	loss	FvH4_4g08820
Fvb4	10374803	10374852	50	33	81	0.407407407407407	16	84	0.19047619047619	13	CHH	TES	0.00264436400610851	loss	FvH4_4g09130
Fvb4	10488703	10488752	50	44	84	0.523809523809524	8	102	0.0784313725490196	12	CHH	TES	3.63911932936107e-10	loss	FvH4_4g09132
Fvb4	10558303	10558352	50	24	81	0.296296296296296	6	80	0.075	13	CHH	TES	0.000484723316497674	loss	FvH4_4g09151
Fvb4	10598053	10598102	50	17	52	0.326923076923077	5	62	0.0806451612903226	10	CHH	TES	0.00119255686250778	loss	FvH4_4g09190
Fvb4	10598403	10598452	50	60	90	0.666666666666667	1	36	0.0277777777777778	8	CHH	TES	1.61314254796202e-09	loss	FvH4_4g09190
Fvb4	10598453	10598502	50	157	234	0.670940170940171	4	101	0.0396039603960396	18	CHH	TES	1.14481217589199e-23	loss	FvH4_4g09190
Fvb4	10598503	10598552	50	87	129	0.674418604651163	16	94	0.170212765957447	15	CHH	TES	3.5891829829866e-12	loss	FvH4_4g09190
Fvb4	10598553	10598602	50	83	229	0.362445414847162	7	74	0.0945945945945946	17	CHH	TES	3.31908722820747e-05	loss	FvH4_4g09190
Fvb4	11069403	11069452	50	38	45	0.844444444444444	25	53	0.471698113207547	11	CHH	TES	0.000228785311046468	loss	FvH4_4g09342
Fvb4	11087103	11087152	50	19	57	0.333333333333333	7	65	0.107692307692308	13	CHH	TES	0.00273942920343393	loss	FvH4_4g09360
Fvb4	11087303	11087352	50	0	50	0	14	42	0.333333333333333	10	CHH	TES	2.74878886847814e-05	gain	FvH4_4g09360
Fvb4	11136353	11136402	50	15	62	0.241935483870968	3	89	0.0337078651685393	11	CHH	TES	0.000195468054277557	loss	FvH4_4g09430
Fvb4	11195553	11195602	50	12	41	0.292682926829268	4	69	0.0579710144927536	10	CHH	TES	0.00100186182948656	loss	FvH4_4g09490
Fvb4	11398103	11398152	50	15	54	0.277777777777778	34	65	0.523076923076923	9	CHH	TES	0.00696067912562948	gain	FvH4_4g09580
Fvb4	11398403	11398452	50	26	93	0.279569892473118	64	131	0.488549618320611	19	CHH	TES	0.00200416746734359	gain	FvH4_4g09580
Fvb4	12060203	12060252	50	12	81	0.148148148148148	44	102	0.431372549019608	16	CHH	TES	8.40724340956019e-05	gain	FvH4_4g09833
Fvb4	12090003	12090052	50	17	86	0.197674418604651	22	47	0.468085106382979	9	CHH	TES	0.00136253102333634	gain	FvH4_4g09860
Fvb4	12116403	12116452	50	4	75	0.0533333333333333	28	110	0.254545454545455	11	CHH	TES	0.000576524929558468	gain	FvH4_4g09861
Fvb4	12200453	12200502	50	13	54	0.240740740740741	1	44	0.0227272727272727	11	CHH	TES	0.00250044817783499	loss	FvH4_4g09880
Fvb4	12205003	12205052	50	31	95	0.326315789473684	59	95	0.621052631578947	14	CHH	TES	0.000103892383652154	gain	FvH4_4g09890
Fvb4	12205303	12205352	50	34	123	0.276422764227642	5	95	0.0526315789473684	13	CHH	TES	4.98601458526764e-05	loss	FvH4_4g09890
Fvb4	12226353	12226402	50	17	75	0.226666666666667	38	87	0.436781609195402	14	CHH	TES	0.00514873846346241	gain	FvH4_4g09920
Fvb4	12270503	12270552	50	59	103	0.572815533980582	7	113	0.0619469026548673	16	CHH	TES	2.74550027508521e-14	loss	FvH4_4g09961
Fvb4	12270553	12270602	50	39	82	0.475609756097561	11	147	0.0748299319727891	14	CHH	TES	5.59561736304751e-11	loss	FvH4_4g09961
Fvb4	12270603	12270652	50	60	152	0.394736842105263	26	165	0.157575757575758	16	CHH	TES	8.19803513048809e-06	loss	FvH4_4g09961
Fvb4	12480653	12480702	50	5	81	0.0617283950617284	18	68	0.264705882352941	14	CHH	TES	0.000886564175341431	gain	FvH4_4g10020
Fvb4	12520803	12520852	50	1	58	0.0172413793103448	13	56	0.232142857142857	14	CHH	TES	0.000693186105744825	gain	FvH4_4g10030
Fvb4	12557903	12557952	50	18	68	0.264705882352941	4	77	0.051948051948052	15	CHH	TES	0.000555939527539345	loss	FvH4_4g10033
Fvb4	12616153	12616202	50	3	64	0.046875	15	54	0.277777777777778	11	CHH	TES	0.000735973708054687	gain	FvH4_4g10050
Fvb4	12616603	12616652	50	25	58	0.431034482758621	4	70	0.0571428571428571	11	CHH	TES	2.48215303085629e-06	loss	FvH4_4g10050
Fvb4	12645603	12645652	50	66	109	0.605504587155963	34	106	0.320754716981132	16	CHH	TES	6.89772787171635e-05	loss	FvH4_4g10051
Fvb4	12728803	12728852	50	28	79	0.354430379746835	9	71	0.126760563380282	11	CHH	TES	0.00155677469613759	loss	FvH4_4g10053
Fvb4	12729353	12729402	50	5	158	0.0316455696202532	28	119	0.235294117647059	19	CHH	TES	1.27538004048578e-06	gain	FvH4_4g10053
Fvb4	12736703	12736752	50	7	140	0.05	42	158	0.265822784810127	20	CHH	TES	2.64151425164705e-06	gain	FvH4_4g10060
Fvb4	12948103	12948152	50	18	139	0.129496402877698	49	133	0.368421052631579	20	CHH	TES	1.62883538367254e-05	gain	FvH4_4g10110
Fvb4	12998403	12998452	50	28	89	0.314606741573034	5	76	0.0657894736842105	10	CHH	TES	0.000139923902336384	loss	FvH4_4g10121
Fvb4	12998453	12998502	50	69	138	0.5	5	127	0.0393700787401575	15	CHH	TES	5.62665854060484e-15	loss	FvH4_4g10121
Fvb4	12998503	12998552	50	62	139	0.446043165467626	20	144	0.138888888888889	14	CHH	TES	1.13196323619115e-07	loss	FvH4_4g10121
Fvb4	13053303	13053352	50	18	62	0.290322580645161	8	99	0.0808080808080808	15	CHH	TES	0.000649692979123662	loss	FvH4_4g10132
Fvb4	13173553	13173602	50	39	93	0.419354838709677	14	84	0.166666666666667	14	CHH	TES	0.000400986205264312	loss	FvH4_4g10160
Fvb4	13180303	13180352	50	23	51	0.450980392156863	7	45	0.155555555555556	5	CHH	TES	0.00217113096210583	loss	FvH4_4g10180
Fvb4	13249603	13249652	50	72	101	0.712871287128713	54	113	0.47787610619469	18	CHH	TES	0.00070878414066865	loss	FvH4_4g10190
Fvb4	13250103	13250152	50	35	90	0.388888888888889	15	83	0.180722891566265	14	CHH	TES	0.00289382961338143	loss	FvH4_4g10190
Fvb4	13350203	13350252	50	30	111	0.27027027027027	6	94	0.0638297872340425	12	CHH	TES	0.000204904557081293	loss	FvH4_4g10210
Fvb4	13398853	13398902	50	27	95	0.284210526315789	3	83	0.036144578313253	11	CHH	TES	3.00029390651525e-05	loss	FvH4_4g10221
Fvb4	13398903	13398952	50	56	132	0.424242424242424	16	93	0.172043010752688	12	CHH	TES	0.000135044967037907	loss	FvH4_4g10221
Fvb4	13445803	13445852	50	42	125	0.336	9	116	0.0775862068965517	17	CHH	TES	4.19163242558963e-06	loss	FvH4_4g10230
Fvb4	13461003	13461052	50	40	59	0.677966101694915	37	90	0.411111111111111	12	CHH	TES	0.00176020847678285	loss	FvH4_4g10231
Fvb4	13601353	13601402	50	41	96	0.427083333333333	64	100	0.64	13	CHH	TES	0.00315275886643666	gain	FvH4_4g10270
Fvb4	13602003	13602052	50	18	128	0.140625	43	120	0.358333333333333	19	CHH	TES	0.00014190816939159	gain	FvH4_4g10270
Fvb4	13674053	13674102	50	19	90	0.211111111111111	0	60	0	15	CHH	TES	0.000252101015099182	loss	FvH4_4g10272
Fvb4	13775753	13775802	50	30	113	0.265486725663717	5	82	0.0609756097560976	16	CHH	TES	0.000390196314706296	loss	FvH4_4g10300
Fvb4	13797853	13797902	50	3	115	0.0260869565217391	20	76	0.263157894736842	13	CHH	TES	3.8564272547292e-06	gain	FvH4_4g10330
Fvb4	13827703	13827752	50	22	55	0.4	35	50	0.7	11	CHH	TES	0.00240126904395152	gain	FvH4_4g10350
Fvb4	13828503	13828552	50	30	104	0.288461538461538	44	89	0.49438202247191	12	CHH	TES	0.00368969237820632	gain	FvH4_4g10350
Fvb4	13841503	13841552	50	87	131	0.66412213740458	33	84	0.392857142857143	18	CHH	TES	0.000180945776674902	loss	FvH4_4g10360
Fvb4	13841603	13841652	50	56	177	0.31638418079096	6	65	0.0923076923076923	15	CHH	TES	0.000601982596479916	loss	FvH4_4g10360
Fvb4	14340003	14340052	50	5	98	0.0510204081632653	22	75	0.293333333333333	18	CHH	TES	3.74542093827118e-05	gain	FvH4_4g10602
Fvb4	14351053	14351102	50	33	107	0.308411214953271	66	126	0.523809523809524	13	CHH	TES	0.00120721419809427	gain	FvH4_4g10610
Fvb4	14500003	14500052	50	17	69	0.246376811594203	34	73	0.465753424657534	15	CHH	TES	0.00665382201546359	gain	FvH4_4g10790
Fvb4	14500303	14500352	50	43	78	0.551282051282051	31	139	0.223021582733813	18	CHH	TES	4.42471592319296e-06	loss	FvH4_4g10790
Fvb4	14500403	14500452	50	6	73	0.0821917808219178	33	76	0.434210526315789	13	CHH	TES	4.57444355587797e-06	gain	FvH4_4g10790
Fvb4	14551053	14551102	50	108	157	0.687898089171974	76	171	0.444444444444444	16	CHH	TES	2.69957971073638e-05	loss	FvH4_4g10850
Fvb4	14582203	14582252	50	77	150	0.513333333333333	24	93	0.258064516129032	20	CHH	TES	0.000170535796566765	loss	FvH4_4g10891
Fvb4	14586353	14586402	50	78	166	0.469879518072289	38	153	0.248366013071895	16	CHH	TES	9.01173450357989e-05	loss	FvH4_4g10892
Fvb4	14607453	14607502	50	84	119	0.705882352941177	50	123	0.40650406504065	17	CHH	TES	1.04691153475465e-05	loss	FvH4_4g10932
Fvb4	14607503	14607552	50	62	103	0.601941747572815	49	133	0.368421052631579	20	CHH	TES	0.000554347901374558	loss	FvH4_4g10932
Fvb4	14632403	14632452	50	4	138	0.0289855072463768	19	79	0.240506329113924	15	CHH	TES	4.87532853979794e-06	gain	FvH4_4g10940
Fvb4	14876303	14876352	50	1	78	0.0128205128205128	22	92	0.239130434782609	15	CHH	TES	4.56408211272501e-05	gain	FvH4_4g11062
Fvb4	14920303	14920352	50	24	101	0.237623762376238	70	107	0.654205607476635	18	CHH	TES	2.00147249238054e-08	gain	FvH4_4g11066
Fvb4	14933553	14933602	50	2	122	0.0163934426229508	23	79	0.291139240506329	18	CHH	TES	7.99012639731318e-08	gain	FvH4_4g11130
Fvb4	14974903	14974952	50	47	93	0.505376344086022	40	136	0.294117647058824	14	CHH	TES	0.00153364984122119	loss	FvH4_4g11170
Fvb4	15062553	15062602	50	13	88	0.147727272727273	41	101	0.405940594059406	13	CHH	TES	0.000173458928046058	gain	FvH4_4g11280
Fvb4	15106803	15106852	50	11	156	0.0705128205128205	34	118	0.288135593220339	18	CHH	TES	6.15671387159739e-06	gain	FvH4_4g11340
Fvb4	15135653	15135702	50	85	114	0.745614035087719	18	80	0.225	13	CHH	TES	2.71369303531164e-11	loss	FvH4_4g11390
Fvb4	15135803	15135852	50	39	76	0.513157894736842	65	77	0.844155844155844	13	CHH	TES	3.27599966985144e-05	gain	FvH4_4g11390
Fvb4	15135853	15135902	50	30	68	0.441176470588235	63	97	0.649484536082474	16	CHH	TES	0.00800090176468834	gain	FvH4_4g11390
Fvb4	15136053	15136102	50	34	60	0.566666666666667	23	90	0.255555555555556	12	CHH	TES	0.000223013133209077	loss	FvH4_4g11390
Fvb4	15137603	15137652	50	37	129	0.286821705426357	60	108	0.555555555555556	13	CHH	TES	6.76403394099299e-05	gain	FvH4_4g11391
Fvb4	15190153	15190202	50	17	93	0.182795698924731	33	80	0.4125	12	CHH	TES	0.00117713421142718	gain	FvH4_4g11431
Fvb4	15481503	15481552	50	13	101	0.128712871287129	35	94	0.372340425531915	15	CHH	TES	0.000158369863678104	gain	FvH4_4g11731
Fvb4	15656103	15656152	50	24	85	0.282352941176471	2	91	0.021978021978022	15	CHH	TES	4.9977218786348e-06	loss	FvH4_4g11940
Fvb4	15664703	15664752	50	34	127	0.267716535433071	88	164	0.536585365853659	13	CHH	TES	1.39889344441711e-05	gain	FvH4_4g11950
Fvb4	15664803	15664852	50	15	50	0.3	7	74	0.0945945945945946	8	CHH	TES	0.00364736927803864	loss	FvH4_4g11950
Fvb4	15753453	15753502	50	12	60	0.2	0	45	0	11	CHH	TES	0.00176119572912	loss	FvH4_4g12050
Fvb4	16123203	16123252	50	20	54	0.37037037037037	0	45	0	11	CHH	TES	1.6377441855322e-05	loss	FvH4_4g12440
Fvb4	16123403	16123452	50	21	71	0.295774647887324	0	85	0	14	CHH	TES	4.87478746603777e-07	loss	FvH4_4g12440
Fvb4	16123503	16123552	50	12	87	0.137931034482759	34	90	0.377777777777778	15	CHH	TES	0.000438136152882764	gain	FvH4_4g12440
Fvb4	16200553	16200602	50	18	30	0.6	8	70	0.114285714285714	6	CHH	TES	2.03411519368737e-06	loss	FvH4_4g12510
Fvb4	16238103	16238152	50	57	99	0.575757575757576	10	113	0.0884955752212389	14	CHH	TES	1.22592902986065e-12	loss	FvH4_4g12541
Fvb4	16238153	16238202	50	52	104	0.5	18	66	0.272727272727273	13	CHH	TES	0.00367597027561128	loss	FvH4_4g12541
Fvb4	16238203	16238252	50	49	123	0.398373983739837	13	94	0.138297872340426	15	CHH	TES	6.48801431480437e-05	loss	FvH4_4g12541
Fvb4	16238253	16238302	50	28	70	0.4	6	53	0.113207547169811	9	CHH	TES	0.000636802317380568	loss	FvH4_4g12541
Fvb4	16304303	16304352	50	22	74	0.297297297297297	3	48	0.0625	12	CHH	TES	0.00203302830992534	loss	FvH4_4g12630
Fvb4	16425653	16425702	50	48	97	0.494845360824742	20	85	0.235294117647059	15	CHH	TES	0.000476118441671301	loss	FvH4_4g12761
Fvb4	16481103	16481152	50	76	93	0.817204301075269	30	75	0.4	15	CHH	TES	2.07797470356557e-07	loss	FvH4_4g12810
Fvb4	16481153	16481202	50	42	74	0.567567567567568	21	66	0.318181818181818	13	CHH	TES	0.00340993423665538	loss	FvH4_4g12810
Fvb4	16481203	16481252	50	29	70	0.414285714285714	13	91	0.142857142857143	15	CHH	TES	0.000193200309911647	loss	FvH4_4g12810
Fvb4	16535303	16535352	50	38	53	0.716981132075472	13	39	0.333333333333333	8	CHH	TES	0.000409662703494764	loss	FvH4_4g12870
Fvb4	16690053	16690102	50	9	148	0.0608108108108108	22	77	0.285714285714286	13	CHH	TES	1.22619135201106e-05	gain	FvH4_4g13061
Fvb4	16793203	16793252	50	51	80	0.6375	34	94	0.361702127659574	15	CHH	TES	0.000452452102912534	loss	FvH4_4g13180
Fvb4	16913203	16913252	50	52	102	0.509803921568627	21	81	0.259259259259259	17	CHH	TES	0.000827754254631798	loss	FvH4_4g13312
Fvb4	16972153	16972202	50	16	72	0.222222222222222	25	56	0.446428571428571	12	CHH	TES	0.00715458287566486	gain	FvH4_4g13350
Fvb4	16998753	16998802	50	38	103	0.368932038834951	16	113	0.141592920353982	16	CHH	TES	0.000216931939752358	loss	FvH4_4g13380
Fvb4	17166403	17166452	50	19	78	0.243589743589744	51	86	0.593023255813954	19	CHH	TES	1.99478857888763e-05	gain	FvH4_4g13600
Fvb4	17173353	17173402	50	110	145	0.758620689655172	35	109	0.321100917431193	11	CHH	TES	8.34591910975226e-11	loss	FvH4_4g13601
Fvb4	17173403	17173452	50	294	324	0.907407407407407	106	157	0.67515923566879	21	CHH	TES	2.89028116997806e-09	loss	FvH4_4g13601
Fvb4	17173503	17173552	50	74	120	0.616666666666667	16	60	0.266666666666667	13	CHH	TES	2.81830030730899e-05	loss	FvH4_4g13601
Fvb4	17311103	17311152	50	10	60	0.166666666666667	39	66	0.590909090909091	13	CHH	TES	4.72001859400203e-06	gain	FvH4_4g13780
Fvb4	17311153	17311202	50	20	51	0.392156862745098	6	53	0.113207547169811	10	CHH	TES	0.00132335554965809	loss	FvH4_4g13780
Fvb4	17341103	17341152	50	17	59	0.288135593220339	45	88	0.511363636363636	11	CHH	TES	0.00735910717808527	gain	FvH4_4g13820
Fvb4	17420503	17420552	50	22	40	0.55	0	39	0	8	CHH	TES	3.64456155976367e-07	loss	FvH4_4g13901
Fvb4	17420553	17420602	50	48	85	0.564705882352941	11	47	0.234042553191489	11	CHH	TES	0.000409442033993784	loss	FvH4_4g13901
Fvb4	17420603	17420652	50	64	134	0.477611940298507	19	79	0.240506329113924	15	CHH	TES	0.0008550154389269	loss	FvH4_4g13901
Fvb4	17420653	17420702	50	69	109	0.63302752293578	16	65	0.246153846153846	11	CHH	TES	3.68348161941865e-06	loss	FvH4_4g13901
Fvb4	17420703	17420752	50	67	124	0.540322580645161	11	54	0.203703703703704	11	CHH	TES	7.51381944389964e-05	loss	FvH4_4g13901
Fvb4	17420753	17420802	50	131	239	0.548117154811716	24	96	0.25	19	CHH	TES	3.53809939665538e-06	loss	FvH4_4g13901
Fvb4	17438153	17438202	50	52	86	0.604651162790698	27	91	0.296703296703297	12	CHH	TES	8.71065366496988e-05	loss	FvH4_4g13910
Fvb4	17451453	17451502	50	19	72	0.263888888888889	2	45	0.0444444444444444	10	CHH	TES	0.00296380027745511	loss	FvH4_4g13930
Fvb4	17715553	17715602	50	4	52	0.0769230769230769	17	61	0.278688524590164	9	CHH	TES	0.00621498068465624	gain	FvH4_4g14140
Fvb4	17719153	17719202	50	8	49	0.163265306122449	19	47	0.404255319148936	10	CHH	TES	0.00869788197531462	gain	FvH4_4g14141
Fvb4	17791703	17791752	50	34	86	0.395348837209302	14	74	0.189189189189189	7	CHH	TES	0.00484611943776578	loss	FvH4_4g14190
Fvb4	17800403	17800452	50	11	37	0.297297297297297	2	78	0.0256410256410256	9	CHH	TES	4.57927845912106e-05	loss	FvH4_4g14200
Fvb4	17831453	17831502	50	3	59	0.0508474576271186	30	87	0.344827586206897	13	CHH	TES	7.33464680974458e-05	gain	FvH4_4g14243
Fvb4	17831653	17831702	50	1	37	0.027027027027027	13	50	0.26	9	CHH	TES	0.00378939426807559	gain	FvH4_4g14243
Fvb4	17853253	17853302	50	36	79	0.455696202531646	64	85	0.752941176470588	11	CHH	TES	0.000186197982335175	gain	FvH4_4g14280
Fvb4	17892053	17892102	50	17	79	0.215189873417722	35	74	0.472972972972973	13	CHH	TES	0.00103915750318985	gain	FvH4_4g14290
Fvb4	17942153	17942202	50	18	36	0.5	7	46	0.152173913043478	9	CHH	TES	0.000944063407407723	loss	FvH4_4g14330
Fvb4	17947803	17947852	50	9	20	0.45	2	22	0.0909090909090909	5	CHH	TES	0.0082743671799456	loss	FvH4_4g14340
Fvb4	18001603	18001652	50	46	145	0.317241379310345	39	68	0.573529411764706	16	CHH	TES	0.000561433196032009	gain	FvH4_4g14390
Fvb4	18001953	18002002	50	73	94	0.776595744680851	25	69	0.36231884057971	13	CHH	TES	6.23136980532696e-07	loss	FvH4_4g14390
Fvb4	18002003	18002052	50	79	132	0.598484848484849	47	126	0.373015873015873	18	CHH	TES	0.000460570065418152	loss	FvH4_4g14390
Fvb4	18002053	18002102	50	58	89	0.651685393258427	23	69	0.333333333333333	11	CHH	TES	0.000145813520850945	loss	FvH4_4g14390
Fvb4	18015153	18015202	50	20	64	0.3125	30	54	0.555555555555556	10	CHH	TES	0.00787127870814225	gain	FvH4_4g14400
Fvb4	18123853	18123902	50	51	84	0.607142857142857	16	61	0.262295081967213	15	CHH	TES	8.93180358253311e-05	loss	FvH4_4g14442
Fvb4	18177903	18177952	50	6	125	0.048	26	93	0.279569892473118	12	CHH	TES	7.14495781065806e-06	gain	FvH4_4g14511
Fvb4	18240053	18240102	50	8	104	0.0769230769230769	19	65	0.292307692307692	10	CHH	TES	0.000338769849010306	gain	FvH4_4g14562
Fvb4	18253503	18253552	50	20	77	0.25974025974026	2	64	0.03125	14	CHH	TES	0.00033373246770587	loss	FvH4_4g14564
Fvb4	18406753	18406802	50	22	70	0.314285714285714	6	77	0.0779220779220779	12	CHH	TES	0.000427763823865808	loss	FvH4_4g14740
Fvb4	18443603	18443652	50	47	81	0.580246913580247	22	84	0.261904761904762	10	CHH	TES	7.96470084929189e-05	loss	FvH4_4g14800
Fvb4	18462803	18462852	50	31	83	0.373493975903614	13	92	0.141304347826087	15	CHH	TES	0.000609522248002397	loss	FvH4_4g14821
Fvb4	18776403	18776452	50	19	45	0.422222222222222	8	53	0.150943396226415	9	CHH	TES	0.00308478853984227	loss	FvH4_4g15172
Fvb4	18973053	18973102	50	15	92	0.16304347826087	32	88	0.363636363636364	18	CHH	TES	0.00253789785907622	gain	FvH4_4g15321
Fvb4	19015103	19015152	50	13	37	0.351351351351351	7	58	0.120689655172414	9	CHH	TES	0.00730558223071257	loss	FvH4_4g15324
Fvb4	19045703	19045752	50	87	147	0.591836734693878	20	72	0.277777777777778	13	CHH	TES	3.52781759002065e-05	loss	FvH4_4g15351
Fvb4	19087953	19088002	50	26	72	0.361111111111111	5	39	0.128205128205128	9	CHH	TES	0.00904118660390087	loss	FvH4_4g15410
Fvb4	19121603	19121652	50	32	124	0.258064516129032	35	75	0.466666666666667	8	CHH	TES	0.00289354772604003	gain	FvH4_4g15450
Fvb4	19154203	19154252	50	18	68	0.264705882352941	2	56	0.0357142857142857	14	CHH	TES	0.00079663363805601	loss	FvH4_4g15480
Fvb4	19175503	19175552	50	10	46	0.217391304347826	0	36	0	6	CHH	TES	0.00317470676649281	loss	FvH4_4g15486
Fvb4	19242253	19242302	50	15	121	0.12396694214876	41	119	0.34453781512605	10	CHH	TES	0.000114886731534249	gain	FvH4_4g15500
Fvb4	19248253	19248302	50	30	41	0.731707317073171	16	46	0.347826086956522	10	CHH	TES	0.000526101545305325	loss	FvH4_4g15520
Fvb4	19277703	19277752	50	15	149	0.100671140939597	46	149	0.308724832214765	17	CHH	TES	2.57173469774198e-05	gain	FvH4_4g15550
Fvb4	19278003	19278052	50	24	86	0.27906976744186	38	77	0.493506493506494	17	CHH	TES	0.00515747025681859	gain	FvH4_4g15550
Fvb4	19310803	19310852	50	58	90	0.644444444444444	28	70	0.4	17	CHH	TES	0.00243830164622649	loss	FvH4_4g15580
Fvb4	19334653	19334702	50	15	56	0.267857142857143	0	59	0	7	CHH	TES	5.19634118235578e-05	loss	FvH4_4g15584
Fvb4	19352453	19352502	50	6	118	0.0508474576271186	22	80	0.275	16	CHH	TES	2.66113644425371e-05	gain	FvH4_4g15587
Fvb4	19358153	19358202	50	64	77	0.831168831168831	41	65	0.630769230769231	9	CHH	TES	0.0068918426590666	loss	FvH4_4g15589
Fvb4	19363203	19363252	50	1	57	0.0175438596491228	12	55	0.218181818181818	13	CHH	TES	0.00120938173061323	gain	FvH4_4g15590
Fvb4	19402903	19402952	50	13	55	0.236363636363636	1	49	0.0204081632653061	10	CHH	TES	0.00159640792807463	loss	FvH4_4g15601
Fvb4	19403053	19403102	50	26	66	0.393939393939394	9	58	0.155172413793103	13	CHH	TES	0.00354076118039842	loss	FvH4_4g15601
Fvb4	19548703	19548752	50	20	68	0.294117647058824	5	80	0.0625	15	CHH	TES	0.000307616443016098	loss	FvH4_4g15662
Fvb4	19618553	19618602	50	30	110	0.272727272727273	3	113	0.0265486725663717	16	CHH	TES	1.29304539047354e-06	loss	FvH4_4g15720
Fvb4	19878053	19878102	50	20	81	0.246913580246914	4	90	0.0444444444444444	13	CHH	TES	0.000254268968172155	loss	FvH4_4g15922
Fvb4	19908903	19908952	50	40	72	0.555555555555556	15	55	0.272727272727273	10	CHH	TES	0.00176308027696585	loss	FvH4_4g15970
Fvb4	19977403	19977452	50	13	87	0.149425287356322	50	134	0.373134328358209	17	CHH	TES	0.000495294566470769	gain	FvH4_4g16071
Fvb4	19990503	19990552	50	33	57	0.578947368421053	11	52	0.211538461538462	11	CHH	TES	0.000182682951131668	loss	FvH4_4g16100
Fvb4	19990553	19990602	50	44	141	0.312056737588652	4	87	0.0459770114942529	16	CHH	TES	6.88335163183644e-06	loss	FvH4_4g16100
Fvb4	20000103	20000152	50	40	70	0.571428571428571	12	54	0.222222222222222	10	CHH	TES	0.000181328151758644	loss	FvH4_4g16111
Fvb4	20000153	20000202	50	60	123	0.48780487804878	18	107	0.168224299065421	15	CHH	TES	1.77148846425204e-06	loss	FvH4_4g16111
Fvb4	20000253	20000302	50	78	213	0.366197183098592	17	107	0.158878504672897	18	CHH	TES	0.000235212491458066	loss	FvH4_4g16111
Fvb4	20275353	20275402	50	102	157	0.64968152866242	60	170	0.352941176470588	19	CHH	TES	5.55003062493252e-07	loss	FvH4_4g16281
Fvb4	20331653	20331702	50	22	62	0.354838709677419	1	61	0.0163934426229508	14	CHH	TES	6.19101147073753e-06	loss	FvH4_4g16360
Fvb4	20495403	20495452	50	33	78	0.423076923076923	68	95	0.715789473684211	13	CHH	TES	0.000194388960824582	gain	FvH4_4g16620
Fvb4	20694103	20694152	50	46	100	0.46	21	101	0.207920792079208	15	CHH	TES	0.000267393777793719	loss	FvH4_4g16840
Fvb4	20896503	20896552	50	59	189	0.312169312169312	43	78	0.551282051282051	14	CHH	TES	0.000412010138294218	gain	FvH4_4g16971
Fvb4	20937853	20937902	50	38	108	0.351851851851852	3	127	0.0236220472440945	15	CHH	TES	7.8515294243041e-10	loss	FvH4_4g17030
Fvb4	20938203	20938252	50	30	86	0.348837209302326	9	75	0.12	13	CHH	TES	0.000987579683430827	loss	FvH4_4g17030
Fvb4	21070653	21070702	50	20	111	0.18018018018018	39	86	0.453488372093023	13	CHH	TES	7.71483614061236e-05	gain	FvH4_4g17170
Fvb4	21302103	21302152	50	18	203	0.0886699507389163	30	87	0.344827586206897	15	CHH	TES	5.13173424362724e-07	gain	FvH4_4g17380
Fvb4	21330753	21330802	50	17	67	0.253731343283582	2	70	0.0285714285714286	14	CHH	TES	0.000249364334337178	loss	FvH4_4g17393
Fvb4	21418703	21418752	50	51	138	0.369565217391304	11	97	0.11340206185567	17	CHH	TES	3.28087916736433e-05	loss	FvH4_4g17471
Fvb4	21418753	21418802	50	40	154	0.25974025974026	6	132	0.0454545454545455	19	CHH	TES	4.02178624883463e-06	loss	FvH4_4g17471
Fvb4	21508053	21508102	50	18	54	0.333333333333333	2	69	0.0289855072463768	13	CHH	TES	1.84326214143645e-05	loss	FvH4_4g17590
Fvb4	21508153	21508202	50	33	102	0.323529411764706	15	148	0.101351351351351	15	CHH	TES	3.32287490419199e-05	loss	FvH4_4g17590
Fvb4	21567803	21567852	50	22	63	0.349206349206349	2	63	0.0317460317460317	11	CHH	TES	1.85829218246451e-05	loss	FvH4_4g17662
Fvb4	21677703	21677752	50	44	73	0.602739726027397	21	101	0.207920792079208	11	CHH	TES	6.94941215784935e-07	loss	FvH4_4g17700
Fvb4	21844203	21844252	50	26	53	0.490566037735849	12	54	0.222222222222222	8	CHH	TES	0.00405434495554537	loss	FvH4_4g17870
Fvb4	21854553	21854602	50	73	120	0.608333333333333	26	68	0.382352941176471	15	CHH	TES	0.00320825292955704	loss	FvH4_4g17890
Fvb4	21854703	21854752	50	22	46	0.478260869565217	9	44	0.204545454545455	10	CHH	TES	0.00650362332035586	loss	FvH4_4g17890
Fvb4	21917153	21917202	50	63	145	0.43448275862069	12	75	0.16	17	CHH	TES	0.000102805707939049	loss	FvH4_4g17922
Fvb4	21974653	21974702	50	51	88	0.579545454545455	15	99	0.151515151515152	18	CHH	TES	1.30657715431786e-08	loss	FvH4_4g18001
Fvb4	22177853	22177902	50	78	128	0.609375	27	75	0.36	11	CHH	TES	0.000843255618474385	loss	FvH4_4g18202
Fvb4	22332253	22332302	50	5	92	0.0543478260869565	26	89	0.292134831460674	13	CHH	TES	5.55419680833029e-05	gain	FvH4_4g18460
Fvb4	22332303	22332352	50	0	51	0	10	38	0.263157894736842	7	CHH	TES	0.000193030773060361	gain	FvH4_4g18460
Fvb4	22332603	22332652	50	4	50	0.08	13	45	0.288888888888889	10	CHH	TES	0.00808074398022045	gain	FvH4_4g18461
Fvb4	22401403	22401452	50	12	141	0.0851063829787234	28	97	0.288659793814433	15	CHH	TES	8.49239975502213e-05	gain	FvH4_4g18550
Fvb4	22615303	22615352	50	20	79	0.253164556962025	34	74	0.459459459459459	11	CHH	TES	0.00773337754143006	gain	FvH4_4g18790
Fvb4	22755253	22755302	50	35	65	0.538461538461538	13	51	0.254901960784314	11	CHH	TES	0.00242882031993868	loss	FvH4_4g18990
Fvb4	22755303	22755352	50	25	59	0.423728813559322	6	56	0.107142857142857	9	CHH	TES	0.000239217173636989	loss	FvH4_4g18990
Fvb4	23068453	23068502	50	46	146	0.315068493150685	11	104	0.105769230769231	17	CHH	TES	0.000193323123970494	loss	FvH4_4g19410
Fvb4	23117103	23117152	50	16	106	0.150943396226415	32	90	0.355555555555556	15	CHH	TES	0.00118948027855384	gain	FvH4_4g19461
Fvb4	23129853	23129902	50	18	143	0.125874125874126	34	65	0.523076923076923	14	CHH	TES	1.17954905650992e-08	gain	FvH4_4g19480
Fvb4	23227353	23227402	50	36	101	0.356435643564356	14	112	0.125	14	CHH	TES	0.00014153893151582	loss	FvH4_4g19640
Fvb4	23312003	23312052	50	68	100	0.68	28	84	0.333333333333333	15	CHH	TES	1.02519358211159e-05	loss	FvH4_4g19752
Fvb4	23525503	23525552	50	33	91	0.362637362637363	10	78	0.128205128205128	14	CHH	TES	0.00070759284101301	loss	FvH4_4g20160
Fvb4	23543353	23543402	50	14	49	0.285714285714286	0	42	0	9	CHH	TES	0.000290145372130586	loss	FvH4_4g20201
Fvb4	23713303	23713352	50	26	79	0.329113924050633	3	65	0.0461538461538462	15	CHH	TES	6.23127075445039e-05	loss	FvH4_4g20450
Fvb4	23778953	23779002	50	51	58	0.879310344827586	25	40	0.625	8	CHH	TES	0.00336307642325889	loss	FvH4_4g20640
Fvb4	23953053	23953102	50	9	80	0.1125	36	98	0.36734693877551	16	CHH	TES	0.000191058897748145	gain	FvH4_4g20841
Fvb4	24185303	24185352	50	26	50	0.52	7	58	0.120689655172414	10	CHH	TES	2.20403934166149e-05	loss	FvH4_4g21030
Fvb4	24211503	24211552	50	5	69	0.072463768115942	21	74	0.283783783783784	10	CHH	TES	0.00136506095918402	gain	FvH4_4g21070
Fvb4	24572253	24572302	50	1	50	0.02	8	31	0.258064516129032	5	CHH	TES	0.00121040674439524	gain	FvH4_4g21510
Fvb4	24581353	24581402	50	31	54	0.574074074074074	4	29	0.137931034482759	7	CHH	TES	0.000229859867355991	loss	FvH4_4g21530
Fvb4	24618953	24619002	50	24	72	0.333333333333333	11	84	0.130952380952381	9	CHH	TES	0.00286799708150823	loss	FvH4_4g21600
Fvb4	24619003	24619052	50	27	94	0.287234042553192	11	141	0.0780141843971631	20	CHH	TES	5.11942086624319e-05	loss	FvH4_4g21600
Fvb4	24676203	24676252	50	18	73	0.246575342465753	35	68	0.514705882352941	12	CHH	TES	0.00132171220869866	gain	FvH4_4g21622
Fvb4	24716653	24716702	50	5	98	0.0510204081632653	27	76	0.355263157894737	11	CHH	TES	1.54014322213744e-06	gain	FvH4_4g21690
Fvb4	24759053	24759102	50	21	87	0.241379310344828	34	65	0.523076923076923	15	CHH	TES	0.000535025849161649	gain	FvH4_4g21741
Fvb4	24840103	24840152	50	21	88	0.238636363636364	1	49	0.0204081632653061	10	CHH	TES	0.00113655726678132	loss	FvH4_4g21850
Fvb4	24851453	24851502	50	7	73	0.0958904109589041	22	68	0.323529411764706	9	CHH	TES	0.00111166759721453	gain	FvH4_4g21860
Fvb4	24851503	24851552	50	35	118	0.296610169491525	70	119	0.588235294117647	13	CHH	TES	1.99082295530927e-05	gain	FvH4_4g21860
Fvb4	24869403	24869452	50	22	67	0.328358208955224	9	116	0.0775862068965517	12	CHH	TES	3.67950888528899e-05	loss	FvH4_4g21890
Fvb4	24878153	24878202	50	42	52	0.807692307692308	56	95	0.589473684210526	10	CHH	TES	0.00741538403611314	loss	FvH4_4g21910
Fvb4	24878503	24878552	50	41	65	0.630769230769231	33	82	0.402439024390244	12	CHH	TES	0.00618662168965872	loss	FvH4_4g21910
Fvb4	24929303	24929352	50	69	100	0.69	26	91	0.285714285714286	13	CHH	TES	1.97732362101244e-07	loss	FvH4_4g21990
Fvb4	24929353	24929402	50	64	90	0.711111111111111	50	107	0.467289719626168	12	CHH	TES	0.000791106718487433	loss	FvH4_4g21990
Fvb4	24939203	24939252	50	57	151	0.377483443708609	85	123	0.691056910569106	16	CHH	TES	1.34848804677944e-06	gain	FvH4_4g22000
Fvb4	24990103	24990152	50	56	112	0.5	16	67	0.238805970149254	14	CHH	TES	0.000799863257743148	loss	FvH4_4g22041
Fvb4	25070803	25070852	50	2	100	0.02	39	132	0.295454545454545	15	CHH	TES	3.73776454697179e-07	gain	FvH4_4g22121
Fvb4	25209553	25209602	50	74	113	0.654867256637168	43	111	0.387387387387387	11	CHH	TES	0.000129000789651565	loss	FvH4_4g22340
Fvb4	25306303	25306352	50	194	232	0.836206896551724	82	155	0.529032258064516	10	CHH	TES	1.11630726227406e-09	loss	FvH4_4g22472
Fvb4	25306353	25306402	50	282	373	0.756032171581769	138	287	0.480836236933798	16	CHH	TES	1.14652006025545e-11	loss	FvH4_4g22472
Fvb4	25306403	25306452	50	122	178	0.685393258426966	71	162	0.438271604938272	10	CHH	TES	1.49062732765946e-05	loss	FvH4_4g22472
Fvb4	25377853	25377902	50	84	194	0.43298969072165	50	228	0.219298245614035	15	CHH	TES	9.82848445463072e-06	loss	FvH4_4g22640
Fvb4	25395703	25395752	50	9	37	0.243243243243243	0	36	0	7	CHH	TES	0.0019076086165469	loss	FvH4_4g22680
Fvb4	25558903	25558952	50	38	78	0.487179487179487	36	149	0.241610738255034	19	CHH	TES	0.000306851430906668	loss	FvH4_4g22910
Fvb4	25559153	25559202	50	15	83	0.180722891566265	45	75	0.6	13	CHH	TES	4.20160424522823e-07	gain	FvH4_4g22910
Fvb4	25559203	25559252	50	3	90	0.0333333333333333	26	96	0.270833333333333	15	CHH	TES	2.46622891860947e-05	gain	FvH4_4g22910
Fvb4	25599803	25599852	50	22	52	0.423076923076923	12	68	0.176470588235294	13	CHH	TES	0.0033115877955955	loss	FvH4_4g22960
Fvb4	25675603	25675652	50	14	108	0.12962962962963	36	87	0.413793103448276	16	CHH	TES	1.99982626588307e-05	gain	FvH4_4g23092
Fvb4	25758353	25758402	50	22	51	0.431372549019608	7	69	0.101449275362319	10	CHH	TES	7.18380566282467e-05	loss	FvH4_4g23190
Fvb4	25758453	25758502	50	13	41	0.317073170731707	0	43	0	10	CHH	TES	0.000124849192945954	loss	FvH4_4g23190
Fvb4	25852003	25852052	50	22	58	0.379310344827586	6	67	0.0895522388059701	9	CHH	TES	0.000201975142029393	loss	FvH4_4g23330
Fvb4	25861953	25862002	50	18	43	0.418604651162791	1	19	0.0526315789473684	4	CHH	TES	0.00427601449344803	loss	FvH4_4g23350
Fvb4	26031653	26031702	50	8	87	0.0919540229885057	34	112	0.303571428571429	12	CHH	TES	0.000450173155383933	gain	FvH4_4g23590
Fvb4	26346003	26346052	50	23	100	0.23	40	89	0.449438202247191	13	CHH	TES	0.00172686526007731	gain	FvH4_4g24061
Fvb4	26392203	26392252	50	15	61	0.245901639344262	0	44	0	7	CHH	TES	0.000576140428584625	loss	FvH4_4g24100
Fvb4	26392253	26392302	50	27	41	0.658536585365854	20	77	0.25974025974026	10	CHH	TES	6.2276364754687e-05	loss	FvH4_4g24100
Fvb4	26392303	26392352	50	10	29	0.344827586206897	1	45	0.0222222222222222	7	CHH	TES	0.000252206643134701	loss	FvH4_4g24100
Fvb4	26863003	26863052	50	27	57	0.473684210526316	4	48	0.0833333333333333	12	CHH	TES	3.5211458775309e-05	loss	FvH4_4g24920
Fvb4	26904953	26905002	50	6	54	0.111111111111111	29	90	0.322222222222222	11	CHH	TES	0.00455449806351955	gain	FvH4_4g24960
Fvb4	26905153	26905202	50	8	72	0.111111111111111	38	108	0.351851851851852	15	CHH	TES	0.000451814807498752	gain	FvH4_4g24960
Fvb4	27181003	27181052	50	1	41	0.024390243902439	10	34	0.294117647058824	8	CHH	TES	0.00131232347768151	gain	FvH4_4g25370
Fvb4	27326053	27326102	50	21	65	0.323076923076923	6	61	0.0983606557377049	12	CHH	TES	0.00246895881979638	loss	FvH4_4g25610
Fvb4	27336153	27336202	50	37	86	0.430232558139535	43	63	0.682539682539683	15	CHH	TES	0.002625126440864	gain	FvH4_4g25612
Fvb4	27490303	27490352	50	64	161	0.397515527950311	81	123	0.658536585365854	14	CHH	TES	3.62834069365193e-05	gain	FvH4_4g25821
Fvb4	27551353	27551402	50	33	100	0.33	5	70	0.0714285714285714	13	CHH	TES	0.000139923902336384	loss	FvH4_4g25930
Fvb4	27551603	27551652	50	36	106	0.339622641509434	6	48	0.125	11	CHH	TES	0.00585265553624745	loss	FvH4_4g25930
Fvb4	27617803	27617852	50	76	118	0.644067796610169	43	110	0.390909090909091	16	CHH	TES	0.000239403577895161	loss	FvH4_4g26051
Fvb4	27699753	27699802	50	23	72	0.319444444444444	7	68	0.102941176470588	12	CHH	TES	0.00214681594278718	loss	FvH4_4g26210
Fvb4	27700203	27700252	50	17	53	0.320754716981132	9	100	0.09	11	CHH	TES	0.000468704191630623	loss	FvH4_4g26210
Fvb4	27700253	27700302	50	51	108	0.472222222222222	28	165	0.16969696969697	22	CHH	TES	4.87478746603777e-07	loss	FvH4_4g26210
Fvb4	27700303	27700352	50	60	113	0.530973451327434	32	148	0.216216216216216	18	CHH	TES	8.30651395254567e-07	loss	FvH4_4g26210
Fvb4	27700353	27700402	50	51	149	0.342281879194631	23	172	0.133720930232558	18	CHH	TES	2.84517640472299e-05	loss	FvH4_4g26210
Fvb4	27752153	27752202	50	18	54	0.333333333333333	8	65	0.123076923076923	13	CHH	TES	0.00595911322830688	loss	FvH4_4g26300
Fvb4	27764053	27764102	50	86	141	0.609929078014184	28	88	0.318181818181818	17	CHH	TES	4.62533279313492e-05	loss	FvH4_4g26340
Fvb4	27771803	27771852	50	37	95	0.389473684210526	71	118	0.601694915254237	14	CHH	TES	0.00241793583373526	gain	FvH4_4g26360
Fvb4	27788553	27788602	50	37	110	0.336363636363636	85	144	0.590277777777778	23	CHH	TES	0.000126082851327668	gain	FvH4_4g26362
Fvb4	27864353	27864402	50	29	102	0.284313725490196	4	120	0.0333333333333333	14	CHH	TES	9.78621114982056e-07	loss	FvH4_4g26460
Fvb4	27961153	27961202	50	73	125	0.584	30	85	0.352941176470588	11	CHH	TES	0.00131029100686173	loss	FvH4_4g26641
Fvb4	27961353	27961402	50	11	62	0.17741935483871	42	105	0.4	12	CHH	TES	0.00317274251816345	gain	FvH4_4g26641
Fvb4	28007353	28007402	50	18	62	0.290322580645161	3	42	0.0714285714285714	9	CHH	TES	0.00655983178475969	loss	FvH4_4g26710
Fvb4	28022553	28022602	50	23	65	0.353846153846154	5	70	0.0714285714285714	13	CHH	TES	0.000113178985767248	loss	FvH4_4g26741
Fvb4	28156253	28156302	50	28	60	0.466666666666667	6	45	0.133333333333333	9	CHH	TES	0.000474265763135556	loss	FvH4_4g26973
Fvb4	28156353	28156402	50	24	65	0.369230769230769	7	52	0.134615384615385	12	CHH	TES	0.0045794640482172	loss	FvH4_4g26973
Fvb4	28197803	28197852	50	56	140	0.4	58	94	0.617021276595745	16	CHH	TES	0.00144075730834449	gain	FvH4_4g27030
Fvb4	28242053	28242102	50	30	83	0.36144578313253	5	65	0.0769230769230769	12	CHH	TES	0.000113606054077295	loss	FvH4_4g27110
Fvb4	28267453	28267502	50	52	142	0.366197183098592	9	57	0.157894736842105	11	CHH	TES	0.00427999941375098	loss	FvH4_4g27141
Fvb4	28500853	28500902	50	69	115	0.6	35	88	0.397727272727273	16	CHH	TES	0.00458243490383205	loss	FvH4_4g27540
Fvb4	28590603	28590652	50	9	73	0.123287671232877	20	61	0.327868852459016	8	CHH	TES	0.00449695313713922	gain	FvH4_4g27730
Fvb4	28590803	28590852	50	19	66	0.287878787878788	8	105	0.0761904761904762	14	CHH	TES	0.000363483708497373	loss	FvH4_4g27730
Fvb4	28611503	28611552	50	21	62	0.338709677419355	10	75	0.133333333333333	13	CHH	TES	0.00455197650541432	loss	FvH4_4g27771
Fvb4	28797153	28797202	50	74	183	0.404371584699454	47	76	0.618421052631579	17	CHH	TES	0.00200293381264271	gain	FvH4_4g28020
Fvb4	28820653	28820702	50	49	182	0.269230769230769	7	122	0.0573770491803279	16	CHH	TES	1.10441486505532e-05	loss	FvH4_4g28050
Fvb4	28991203	28991252	50	55	85	0.647058823529412	16	52	0.307692307692308	13	CHH	TES	0.000214183186767732	loss	FvH4_4g28300
Fvb4	29200253	29200302	50	13	99	0.131313131313131	40	114	0.350877192982456	12	CHH	TES	0.000362219065345202	gain	FvH4_4g28600
Fvb4	29422553	29422602	50	33	128	0.2578125	91	180	0.505555555555556	17	CHH	TES	3.50910115351565e-05	gain	FvH4_4g29160
Fvb4	29538053	29538102	50	30	67	0.447761194029851	7	61	0.114754098360656	15	CHH	TES	7.78736320327988e-05	loss	FvH4_4g29370
Fvb4	29559453	29559502	50	26	175	0.148571428571429	34	90	0.377777777777778	20	CHH	TES	6.03048262778668e-05	gain	FvH4_4g29420
Fvb4	29602203	29602252	50	47	114	0.412280701754386	85	119	0.714285714285714	14	CHH	TES	1.1956251958436e-05	gain	FvH4_4g29482
Fvb4	29602253	29602302	50	12	80	0.15	56	110	0.509090909090909	15	CHH	TES	1.84132739554328e-06	gain	FvH4_4g29482
Fvb4	29675953	29676002	50	10	88	0.113636363636364	30	81	0.37037037037037	14	CHH	TES	0.000171556965344155	gain	FvH4_4g29630
Fvb4	29750403	29750452	50	21	108	0.194444444444444	48	91	0.527472527472527	14	CHH	TES	4.02178624883463e-06	gain	FvH4_4g29730
Fvb4	29916153	29916202	50	13	49	0.26530612244898	3	52	0.0576923076923077	12	CHH	TES	0.00459858416992564	loss	FvH4_4g30104
Fvb4	30047203	30047252	50	6	78	0.0769230769230769	21	57	0.368421052631579	10	CHH	TES	6.96434912483216e-05	gain	FvH4_4g30380
Fvb4	30086703	30086752	50	25	91	0.274725274725275	39	78	0.5	9	CHH	TES	0.00295812384968936	gain	FvH4_4g30510
Fvb4	30142953	30143002	50	1	38	0.0263157894736842	19	59	0.322033898305085	9	CHH	TES	0.00065247618098735	gain	FvH4_4g30620
Fvb4	30143453	30143502	50	40	127	0.31496062992126	5	85	0.0588235294117647	18	CHH	TES	2.3969040813838e-05	loss	FvH4_4g30620
Fvb4	30149603	30149652	50	115	191	0.602094240837696	45	118	0.38135593220339	21	CHH	TES	0.000283499873651507	loss	FvH4_4g30621
Fvb4	30149703	30149752	50	126	212	0.594339622641509	36	142	0.253521126760563	22	CHH	TES	4.43276857540256e-09	loss	FvH4_4g30621
Fvb4	30149753	30149802	50	131	209	0.626794258373206	80	194	0.412371134020619	23	CHH	TES	4.43831655852116e-05	loss	FvH4_4g30621
Fvb4	30149803	30149852	50	139	229	0.606986899563319	74	206	0.359223300970874	28	CHH	TES	1.38415692274511e-06	loss	FvH4_4g30621
Fvb4	30285003	30285052	50	16	61	0.262295081967213	0	56	0	11	CHH	TES	8.54310704860485e-05	loss	FvH4_4g30870
Fvb4	30288653	30288702	50	1	62	0.0161290322580645	12	50	0.24	9	CHH	TES	0.000385891415820741	gain	FvH4_4g30890
Fvb4	30338553	30338602	50	13	52	0.25	1	50	0.02	9	CHH	TES	0.00100741484749554	loss	FvH4_4g30970
Fvb4	30418653	30418702	50	51	76	0.671052631578947	52	56	0.928571428571429	10	CHH	TES	0.000616934577209976	gain	FvH4_4g31150
Fvb4	30419153	30419202	50	3	59	0.0508474576271186	19	63	0.301587301587302	11	CHH	TES	0.00049397988481389	gain	FvH4_4g31150
Fvb4	30563103	30563152	50	111	266	0.417293233082707	14	94	0.148936170212766	20	CHH	TES	9.90377493888277e-06	loss	FvH4_4g31400
Fvb4	30824053	30824102	50	24	71	0.338028169014085	5	50	0.1	11	CHH	TES	0.00287167888338079	loss	FvH4_4g31920
Fvb4	30909303	30909352	50	51	102	0.5	18	78	0.230769230769231	17	CHH	TES	0.000380299462246341	loss	FvH4_4g32100
Fvb4	30968053	30968102	50	13	62	0.209677419354839	0	65	0	15	CHH	TES	0.000187869932334428	loss	FvH4_4g32240
Fvb4	31038703	31038752	50	32	113	0.283185840707965	5	91	0.0549450549450549	19	CHH	TES	6.41350925906383e-05	loss	FvH4_4g32331
Fvb4	31074453	31074502	50	33	64	0.515625	57	77	0.74025974025974	13	CHH	TES	0.00595267767792322	gain	FvH4_4g32430
Fvb4	31078953	31079002	50	117	139	0.841726618705036	61	96	0.635416666666667	19	CHH	TES	0.000452693560278756	loss	FvH4_4g32440
Fvb4	31234753	31234802	50	20	91	0.21978021978022	46	94	0.48936170212766	13	CHH	TES	0.000237394017701344	gain	FvH4_4g32640
Fvb4	31263453	31263502	50	35	84	0.416666666666667	80	124	0.645161290322581	13	CHH	TES	0.00145743867786185	gain	FvH4_4g32690
Fvb4	31270603	31270652	50	45	155	0.290322580645161	7	103	0.0679611650485437	14	CHH	TES	3.62726351269548e-05	loss	FvH4_4g32700
Fvb4	31280553	31280602	50	17	108	0.157407407407407	51	141	0.361702127659574	15	CHH	TES	0.000517217708033188	gain	FvH4_4g32731
Fvb4	31285003	31285052	50	31	90	0.344444444444444	14	98	0.142857142857143	22	CHH	TES	0.00152848566106802	loss	FvH4_4g32760
Fvb4	31285053	31285102	50	60	113	0.530973451327434	19	125	0.152	20	CHH	TES	8.09362157487059e-09	loss	FvH4_4g32760
Fvb4	31285103	31285152	50	77	153	0.503267973856209	17	127	0.133858267716535	21	CHH	TES	1.32655010944319e-09	loss	FvH4_4g32760
Fvb4	31337403	31337452	50	67	135	0.496296296296296	21	94	0.223404255319149	16	CHH	TES	7.11598041496188e-05	loss	FvH4_4g32891
Fvb4	31369603	31369652	50	10	116	0.0862068965517241	26	68	0.382352941176471	14	CHH	TES	4.55015258467454e-06	gain	FvH4_4g32950
Fvb4	31468403	31468452	50	21	115	0.182608695652174	47	107	0.439252336448598	15	CHH	TES	7.94476044131722e-05	gain	FvH4_4g33151
Fvb4	31610303	31610352	50	19	83	0.228915662650602	0	63	0	13	CHH	TES	0.000102647011697254	loss	FvH4_4g33371
Fvb4	31703453	31703502	50	39	79	0.493670886075949	24	88	0.272727272727273	15	CHH	TES	0.00360606587842532	loss	FvH4_4g33480
Fvb4	31822353	31822402	50	26	76	0.342105263157895	6	51	0.117647058823529	10	CHH	TES	0.00459556479995895	loss	FvH4_4g33671
Fvb4	31845753	31845802	50	37	78	0.474358974358974	25	111	0.225225225225225	14	CHH	TES	0.00050795249924075	loss	FvH4_4g33721
Fvb4	31869453	31869502	50	50	115	0.434782608695652	15	68	0.220588235294118	17	CHH	TES	0.00376548349280555	loss	FvH4_4g33780
Fvb4	31929853	31929902	50	38	55	0.690909090909091	17	43	0.395348837209302	8	CHH	TES	0.00376430335992809	loss	FvH4_4g33880
Fvb4	32009253	32009302	50	11	51	0.215686274509804	0	58	0	12	CHH	TES	0.00032571110452093	loss	FvH4_4g33990
Fvb4	32036453	32036502	50	6	59	0.101694915254237	33	84	0.392857142857143	9	CHH	TES	0.000220755904718972	gain	FvH4_4g34051
Fvb4	32062703	32062752	50	42	49	0.857142857142857	52	84	0.619047619047619	9	CHH	TES	0.00394809571813339	loss	FvH4_4g34100
Fvb4	32104803	32104852	50	36	101	0.356435643564356	53	79	0.670886075949367	13	CHH	TES	6.83965304108145e-05	gain	FvH4_4g34160
Fvb4	32205003	32205052	50	18	49	0.36734693877551	12	79	0.151898734177215	9	CHH	TES	0.00542932553715805	loss	FvH4_4g34380
Fvb4	32324103	32324152	50	16	53	0.30188679245283	66	82	0.804878048780488	10	CHH	TES	5.29843528590187e-08	gain	FvH4_4g34680
Fvb4	32419603	32419652	50	37	91	0.406593406593407	50	81	0.617283950617284	14	CHH	TES	0.00603471347710325	gain	FvH4_4g34880
Fvb4	32457203	32457252	50	13	56	0.232142857142857	1	71	0.0140845070422535	9	CHH	TES	0.000188365058915734	loss	FvH4_4g34960
Fvb4	32506303	32506352	50	24	147	0.163265306122449	51	139	0.366906474820144	19	CHH	TES	0.000177474483776892	gain	FvH4_4g35032
Fvb4	32506353	32506402	50	13	109	0.119266055045872	26	76	0.342105263157895	12	CHH	TES	0.000413302762125929	gain	FvH4_4g35032
Fvb4	32517653	32517702	50	152	173	0.878612716763006	69	114	0.605263157894737	22	CHH	TES	4.98595912829512e-07	loss	FvH4_4g35051
Fvb4	32529503	32529552	50	34	70	0.485714285714286	15	63	0.238095238095238	7	CHH	TES	0.00345751540824812	loss	FvH4_4g35070
Fvb4	32529603	32529652	50	64	143	0.447552447552448	26	158	0.164556962025316	14	CHH	TES	5.71565984840165e-07	loss	FvH4_4g35070
Fvb4	32659853	32659902	50	35	66	0.53030303030303	23	81	0.283950617283951	8	CHH	TES	0.00271625439527226	loss	FvH4_4g35310
Fvb4	32750153	32750202	50	27	68	0.397058823529412	8	59	0.135593220338983	13	CHH	TES	0.00130528221176527	loss	FvH4_4g35420
Fvb4	32899903	32899952	50	34	87	0.390804597701149	72	101	0.712871287128713	15	CHH	TES	2.67983599054679e-05	gain	FvH4_4g35630
Fvb4	32903353	32903402	50	22	81	0.271604938271605	5	78	0.0641025641025641	16	CHH	TES	0.000717098625845514	loss	FvH4_4g35640
Fvb4	32960153	32960202	50	51	146	0.349315068493151	15	103	0.145631067961165	20	CHH	TES	0.000516495400840843	loss	FvH4_4g35742
Fvb4	32961553	32961602	50	58	78	0.743589743589744	69	145	0.475862068965517	13	CHH	TES	0.000219220188167426	loss	FvH4_4g35743
Fvb4	33227153	33227202	50	33	87	0.379310344827586	10	69	0.144927536231884	13	CHH	TES	0.00145081110618948	loss	FvH4_4g36171
Fvb4	33227353	33227402	50	13	91	0.142857142857143	36	72	0.5	12	CHH	TES	3.68782567803914e-06	gain	FvH4_4g36171
Fvb4	33255153	33255202	50	14	81	0.172839506172839	35	83	0.421686746987952	16	CHH	TES	0.000723657749155246	gain	FvH4_4g36221
Fvb4	33255453	33255502	50	50	69	0.72463768115942	38	76	0.5	10	CHH	TES	0.00592169844961969	loss	FvH4_4g36221
Fvb4	33302903	33302952	50	24	82	0.292682926829268	5	70	0.0714285714285714	7	CHH	TES	0.000771731972639342	loss	FvH4_4g36310
Fvb4	33304703	33304752	50	30	109	0.275229357798165	4	73	0.0547945205479452	15	CHH	TES	0.00031597345424125	loss	FvH4_4g36311
Fvb4	33341403	33341452	50	30	85	0.352941176470588	11	111	0.0990990990990991	14	CHH	TES	4.06630697638158e-05	loss	FvH4_4g36380
Fvb4	33453603	33453652	50	58	63	0.920634920634921	32	52	0.615384615384615	13	CHH	TES	0.000156574775984501	loss	FvH4_4g36560
Fvb4	33485453	33485502	50	25	60	0.416666666666667	38	54	0.703703703703704	9	CHH	TES	0.00243040188657336	gain	FvH4_4g36640
Fvb4	33485803	33485852	50	16	62	0.258064516129032	1	49	0.0204081632653061	11	CHH	TES	0.000791284994362047	loss	FvH4_4g36640
Fvb4	33524203	33524252	50	16	58	0.275862068965517	32	52	0.615384615384615	13	CHH	TES	0.000518890555589668	gain	FvH4_4g36720
Fvb4	33627803	33627852	50	26	170	0.152941176470588	51	125	0.408	21	CHH	TES	3.83409779274806e-06	gain	FvH4_4g36890
Fvb4	33710853	33710902	50	12	53	0.226415094339623	47	93	0.505376344086022	12	CHH	TES	0.00125133372096509	gain	FvH4_4g37080
Fvb4	33710953	33711002	50	18	65	0.276923076923077	68	132	0.515151515151515	13	CHH	TES	0.0018550052390746	gain	FvH4_4g37080
Fvb4	33756753	33756802	50	100	286	0.34965034965035	13	125	0.104	21	CHH	TES	1.58631714835667e-06	loss	FvH4_4g37170
Fvb4	33757103	33757152	50	92	199	0.462311557788945	32	149	0.214765100671141	24	CHH	TES	7.35808371125365e-06	loss	FvH4_4g37170
Fvb4	33757153	33757202	50	103	222	0.463963963963964	21	173	0.121387283236994	23	CHH	TES	1.20552315955357e-11	loss	FvH4_4g37170
Fvb4	33757253	33757302	50	19	50	0.38	6	53	0.113207547169811	5	CHH	TES	0.0019294620303781	loss	FvH4_4g37170
Fvb4	33762203	33762252	50	145	301	0.481727574750831	64	258	0.248062015503876	25	CHH	TES	1.14262735916867e-07	loss	FvH4_4g37181
Fvb4	33762253	33762302	50	87	186	0.467741935483871	50	216	0.231481481481481	20	CHH	TES	3.04576893997399e-06	loss	FvH4_4g37181
Fvb4	33789303	33789352	50	12	70	0.171428571428571	27	64	0.421875	11	CHH	TES	0.00176007589669019	gain	FvH4_4g37220
Fvb4	33789853	33789902	50	28	66	0.424242424242424	9	52	0.173076923076923	9	CHH	TES	0.00383241842684149	loss	FvH4_4g37220
Fvb4	33888703	33888752	50	4	33	0.121212121212121	21	53	0.39622641509434	8	CHH	TES	0.00651003268454659	gain	FvH4_4g37380
Fvb4	33891203	33891252	50	73	178	0.410112359550562	22	116	0.189655172413793	17	CHH	TES	0.00015625025350067	loss	FvH4_4g37381
Fvb5	161903	161952	50	31	90	0.344444444444444	9	73	0.123287671232877	11	CHH	TES	0.00141160052343083	loss	FvH4_5g00240
Fvb5	296953	297002	50	11	49	0.224489795918367	0	47	0	11	CHH	TES	0.000792170730629277	loss	FvH4_5g00450
Fvb5	404703	404752	50	19	84	0.226190476190476	1	70	0.0142857142857143	13	CHH	TES	0.000188716976351599	loss	FvH4_5g00690
Fvb5	413403	413452	50	22	78	0.282051282051282	26	48	0.541666666666667	11	CHH	TES	0.0038940768420532	gain	FvH4_5g00720
Fvb5	413453	413502	50	15	94	0.159574468085106	28	71	0.394366197183099	10	CHH	TES	0.000925321665717271	gain	FvH4_5g00720
Fvb5	627003	627052	50	98	215	0.455813953488372	34	188	0.180851063829787	22	CHH	TES	4.70340785299687e-08	loss	FvH4_5g01021
Fvb5	627053	627102	50	154	251	0.613545816733068	50	155	0.32258064516129	25	CHH	TES	1.11886798996827e-07	loss	FvH4_5g01021
Fvb5	627103	627152	50	136	199	0.683417085427136	36	121	0.297520661157025	16	CHH	TES	4.1228881153399e-10	loss	FvH4_5g01021
Fvb5	627153	627202	50	252	358	0.70391061452514	44	229	0.192139737991266	23	CHH	TES	8.42158269884762e-31	loss	FvH4_5g01021
Fvb5	627203	627252	50	162	268	0.604477611940298	49	184	0.266304347826087	19	CHH	TES	4.34531983009763e-11	loss	FvH4_5g01021
Fvb5	629903	629952	50	128	227	0.563876651982379	67	210	0.319047619047619	18	CHH	TES	1.49968979425961e-06	loss	FvH4_5g01022
Fvb5	629953	630002	50	176	308	0.571428571428571	61	188	0.324468085106383	21	CHH	TES	6.08661944734454e-07	loss	FvH4_5g01022
Fvb5	630003	630052	50	173	356	0.485955056179775	45	191	0.235602094240838	24	CHH	TES	1.09366483453606e-07	loss	FvH4_5g01022
Fvb5	649703	649752	50	10	67	0.149253731343284	20	41	0.48780487804878	9	CHH	TES	0.000249055156770925	gain	FvH4_5g01051
Fvb5	737803	737852	50	24	79	0.30379746835443	43	75	0.573333333333333	10	CHH	TES	0.00101420414327222	gain	FvH4_5g01230
Fvb5	814703	814752	50	39	117	0.333333333333333	6	63	0.0952380952380952	12	CHH	TES	0.000643550487834698	loss	FvH4_5g01310
Fvb5	830053	830102	50	13	54	0.240740740740741	2	60	0.0333333333333333	10	CHH	TES	0.0013768612377721	loss	FvH4_5g01350
Fvb5	830153	830202	50	68	148	0.459459459459459	12	94	0.127659574468085	20	CHH	TES	5.92116186483454e-07	loss	FvH4_5g01350
Fvb5	873253	873302	50	0	31	0	8	38	0.210526315789474	7	CHH	TES	0.00677136541372025	gain	FvH4_5g01400
Fvb5	930353	930402	50	57	110	0.518181818181818	10	72	0.138888888888889	14	CHH	TES	1.2268918406765e-06	loss	FvH4_5g01510
Fvb5	942703	942752	50	32	89	0.359550561797753	11	76	0.144736842105263	8	CHH	TES	0.00206596133408929	loss	FvH4_5g01540
Fvb5	951803	951852	50	23	97	0.237113402061856	22	46	0.478260869565217	10	CHH	TES	0.00404689999774507	gain	FvH4_5g01551
Fvb5	990253	990302	50	3	76	0.0394736842105263	16	60	0.266666666666667	12	CHH	TES	0.000263612088548639	gain	FvH4_5g01582
Fvb5	1071803	1071852	50	36	84	0.428571428571429	27	149	0.181208053691275	13	CHH	TES	9.90867559245998e-05	loss	FvH4_5g01650
Fvb5	1088053	1088102	50	71	100	0.71	35	87	0.402298850574713	14	CHH	TES	5.74459251066457e-05	loss	FvH4_5g01680
Fvb5	1096703	1096752	50	17	90	0.188888888888889	51	128	0.3984375	16	CHH	TES	0.00130931287427132	gain	FvH4_5g01720
Fvb5	1101303	1101352	50	59	133	0.443609022556391	15	81	0.185185185185185	14	CHH	TES	0.000216152519911495	loss	FvH4_5g01730
Fvb5	1117953	1118002	50	30	55	0.545454545454545	6	32	0.1875	8	CHH	TES	0.00138542808319417	loss	FvH4_5g01750
Fvb5	1135653	1135702	50	10	111	0.0900900900900901	30	102	0.294117647058824	14	CHH	TES	0.000251803471620574	gain	FvH4_5g01780
Fvb5	1154253	1154302	50	66	140	0.471428571428571	51	225	0.226666666666667	20	CHH	TES	4.83892101091827e-06	loss	FvH4_5g01830
Fvb5	1219503	1219552	50	145	191	0.759162303664921	112	245	0.457142857142857	19	CHH	TES	3.29029643907418e-09	loss	FvH4_5g01942
Fvb5	1219553	1219602	50	143	192	0.744791666666667	133	267	0.49812734082397	18	CHH	TES	6.60993307623954e-07	loss	FvH4_5g01942
Fvb5	1219653	1219702	50	138	235	0.587234042553191	154	416	0.370192307692308	25	CHH	TES	5.92116186483454e-07	loss	FvH4_5g01942
Fvb5	1219753	1219802	50	144	298	0.483221476510067	79	282	0.280141843971631	24	CHH	TES	2.54131866844852e-06	loss	FvH4_5g01942
Fvb5	1219803	1219852	50	142	251	0.565737051792829	39	180	0.216666666666667	23	CHH	TES	1.51712712498184e-11	loss	FvH4_5g01942
Fvb5	1219853	1219902	50	131	279	0.469534050179211	45	253	0.177865612648221	25	CHH	TES	2.95847075489887e-11	loss	FvH4_5g01942
Fvb5	1220753	1220802	50	92	217	0.423963133640553	30	140	0.214285714285714	20	CHH	TES	0.000100433263476693	loss	FvH4_5g01943
Fvb5	1220803	1220852	50	129	271	0.476014760147601	21	169	0.124260355029586	25	CHH	TES	1.63585826989866e-12	loss	FvH4_5g01943
Fvb5	1220903	1220952	50	146	256	0.5703125	41	131	0.312977099236641	21	CHH	TES	6.69749430183919e-06	loss	FvH4_5g01943
Fvb5	1220953	1221002	50	120	207	0.579710144927536	52	188	0.276595744680851	22	CHH	TES	1.67624332838868e-08	loss	FvH4_5g01943
Fvb5	1271803	1271852	50	25	135	0.185185185185185	58	147	0.394557823129252	16	CHH	TES	0.000216931939752358	gain	FvH4_5g02030
Fvb5	1271853	1271902	50	18	136	0.132352941176471	35	103	0.339805825242718	21	CHH	TES	0.000240100849437333	gain	FvH4_5g02030
Fvb5	1290053	1290102	50	0	46	0	17	60	0.283333333333333	9	CHH	TES	0.000161884877807323	gain	FvH4_5g02060
Fvb5	1324103	1324152	50	0	52	0	18	79	0.227848101265823	7	CHH	TES	0.000351832169022389	gain	FvH4_5g02100
Fvb5	1452703	1452752	50	8	64	0.125	22	67	0.328358208955224	11	CHH	TES	0.00586976769273349	gain	FvH4_5g02370
Fvb5	1452753	1452802	50	1	38	0.0263157894736842	16	56	0.285714285714286	8	CHH	TES	0.00166638624609514	gain	FvH4_5g02370
Fvb5	1681853	1681902	50	28	78	0.358974358974359	51	78	0.653846153846154	11	CHH	TES	0.000378452499484021	gain	FvH4_5g02790
Fvb5	1698303	1698352	50	34	128	0.265625	34	72	0.472222222222222	16	CHH	TES	0.00341205171214443	gain	FvH4_5g02820
Fvb5	1789353	1789402	50	23	113	0.20353982300885	0	100	0	11	CHH	TES	7.18984517075029e-06	loss	FvH4_5g02970
Fvb5	1835353	1835402	50	16	47	0.340425531914894	29	46	0.630434782608696	9	CHH	TES	0.00541260322297074	gain	FvH4_5g03060
Fvb5	1836153	1836202	50	84	118	0.711864406779661	19	46	0.41304347826087	11	CHH	TES	0.000568652959124811	loss	FvH4_5g03060
Fvb5	1857953	1858002	50	104	223	0.466367713004484	17	158	0.107594936708861	20	CHH	TES	4.86583174313188e-12	loss	FvH4_5g03091
Fvb5	1858003	1858052	50	97	204	0.475490196078431	20	160	0.125	18	CHH	TES	3.655807626453e-11	loss	FvH4_5g03091
Fvb5	1885003	1885052	50	22	63	0.349206349206349	5	51	0.0980392156862745	11	CHH	TES	0.00204742822187086	loss	FvH4_5g03130
Fvb5	1885053	1885102	50	11	52	0.211538461538462	0	38	0	7	CHH	TES	0.00282199339443698	loss	FvH4_5g03130
Fvb5	1983703	1983752	50	15	60	0.25	59	119	0.495798319327731	12	CHH	TES	0.00195241642669803	gain	FvH4_5g03310
Fvb5	2477703	2477752	50	57	87	0.655172413793103	118	135	0.874074074074074	18	CHH	TES	0.000187273648218141	gain	FvH4_5g04160
Fvb5	2477853	2477902	50	88	111	0.792792792792793	31	55	0.563636363636364	11	CHH	TES	0.00238266734804394	loss	FvH4_5g04160
Fvb5	2544003	2544052	50	23	61	0.377049180327869	9	60	0.15	10	CHH	TES	0.00492879755030553	loss	FvH4_5g04270
Fvb5	2562603	2562652	50	49	110	0.445454545454545	71	103	0.689320388349515	19	CHH	TES	0.000516827363344995	gain	FvH4_5g04320
Fvb5	2715903	2715952	50	0	26	0	7	30	0.233333333333333	6	CHH	TES	0.00851248139763225	gain	FvH4_5g04611
Fvb5	2716103	2716152	50	37	89	0.415730337078652	4	121	0.0330578512396694	19	CHH	TES	1.20307670733668e-10	loss	FvH4_5g04611
Fvb5	2716153	2716202	50	81	158	0.512658227848101	21	159	0.132075471698113	24	CHH	TES	1.41447298625633e-11	loss	FvH4_5g04611
Fvb5	2760753	2760802	50	3	54	0.0555555555555556	26	101	0.257425742574257	13	CHH	TES	0.0024805205228306	gain	FvH4_5g04711
Fvb5	2798853	2798902	50	64	123	0.520325203252033	37	137	0.27007299270073	17	CHH	TES	8.28602720673295e-05	loss	FvH4_5g04761
Fvb5	2799103	2799152	50	247	396	0.623737373737374	68	202	0.336633663366337	24	CHH	TES	6.10923765967266e-10	loss	FvH4_5g04761
Fvb5	2799153	2799202	50	219	338	0.64792899408284	55	170	0.323529411764706	23	CHH	TES	1.1451224417265e-10	loss	FvH4_5g04761
Fvb5	2799203	2799252	50	175	266	0.657894736842105	29	103	0.281553398058252	17	CHH	TES	1.28161455532588e-09	loss	FvH4_5g04761
Fvb5	2799253	2799302	50	259	433	0.598152424942263	97	252	0.384920634920635	27	CHH	TES	4.94827288294279e-07	loss	FvH4_5g04761
Fvb5	2799303	2799352	50	262	423	0.619385342789598	107	296	0.361486486486487	26	CHH	TES	2.30238116451774e-10	loss	FvH4_5g04761
Fvb5	2799353	2799402	50	227	366	0.620218579234973	81	227	0.356828193832599	21	CHH	TES	6.46978298079526e-09	loss	FvH4_5g04761
Fvb5	2799403	2799452	50	176	378	0.465608465608466	38	166	0.228915662650602	21	CHH	TES	1.13893334071233e-06	loss	FvH4_5g04761
Fvb5	2799603	2799652	50	45	114	0.394736842105263	21	174	0.120689655172414	21	CHH	TES	4.42654727293598e-07	loss	FvH4_5g04761
Fvb5	2799653	2799702	50	60	134	0.447761194029851	42	250	0.168	25	CHH	TES	3.68474531002137e-08	loss	FvH4_5g04761
Fvb5	2809103	2809152	50	77	195	0.394871794871795	26	143	0.181818181818182	28	CHH	TES	6.44242045342574e-05	loss	FvH4_5g04762
Fvb5	2809153	2809202	50	108	225	0.48	28	117	0.239316239316239	23	CHH	TES	4.30090620278458e-05	loss	FvH4_5g04762
Fvb5	2811103	2811152	50	217	346	0.627167630057804	115	282	0.407801418439716	20	CHH	TES	3.2544516618827e-07	loss	FvH4_5g04763
Fvb5	2816503	2816552	50	136	300	0.453333333333333	65	283	0.229681978798587	22	CHH	TES	1.22503171567448e-07	loss	FvH4_5g04764
Fvb5	2816553	2816602	50	199	404	0.492574257425743	43	292	0.147260273972603	25	CHH	TES	7.43292081932985e-19	loss	FvH4_5g04764
Fvb5	2816603	2816652	50	136	328	0.414634146341463	42	211	0.199052132701422	20	CHH	TES	1.19036013977699e-06	loss	FvH4_5g04764
Fvb5	2816703	2816752	50	165	304	0.542763157894737	49	210	0.233333333333333	21	CHH	TES	7.25590917303167e-11	loss	FvH4_5g04764
Fvb5	2816753	2816802	50	93	273	0.340659340659341	20	193	0.103626943005181	24	CHH	TES	4.40266409304922e-08	loss	FvH4_5g04764
Fvb5	2823053	2823102	50	105	197	0.532994923857868	55	206	0.266990291262136	20	CHH	TES	3.59589705012846e-07	loss	FvH4_5g04765
Fvb5	2823103	2823152	50	132	248	0.532258064516129	54	209	0.258373205741627	23	CHH	TES	3.304091705396e-08	loss	FvH4_5g04765
Fvb5	2825103	2825152	50	13	93	0.139784946236559	43	111	0.387387387387387	14	CHH	TES	0.000158097944660187	gain	FvH4_5g04767
Fvb5	2842753	2842802	50	6	32	0.1875	20	40	0.5	8	CHH	TES	0.00630183214219598	gain	FvH4_5g04770
Fvb5	2947253	2947302	50	20	36	0.555555555555556	11	44	0.25	7	CHH	TES	0.00552125958193781	loss	FvH4_5g04980
Fvb5	2947603	2947652	50	21	84	0.25	64	115	0.556521739130435	13	CHH	TES	4.26156844510541e-05	gain	FvH4_5g04980
Fvb5	2976353	2976402	50	2	61	0.0327868852459016	11	43	0.255813953488372	8	CHH	TES	0.000969526910016203	gain	FvH4_5g05070
Fvb5	3055803	3055852	50	24	111	0.216216216216216	30	69	0.434782608695652	13	CHH	TES	0.002205606303197	gain	FvH4_5g05231
Fvb5	3187203	3187252	50	46	88	0.522727272727273	16	77	0.207792207792208	11	CHH	TES	7.34691905346867e-05	loss	FvH4_5g05420
Fvb5	3251853	3251902	50	60	156	0.384615384615385	14	110	0.127272727272727	22	CHH	TES	1.38355185906287e-05	loss	FvH4_5g05531
Fvb5	3252203	3252252	50	51	152	0.335526315789474	3	92	0.0326086956521739	16	CHH	TES	2.59873080455975e-07	loss	FvH4_5g05531
Fvb5	3274903	3274952	50	36	97	0.371134020618557	9	71	0.126760563380282	15	CHH	TES	0.000613850270345844	loss	FvH4_5g05562
Fvb5	3274953	3275002	50	21	45	0.466666666666667	4	33	0.121212121212121	7	CHH	TES	0.0015553692608272	loss	FvH4_5g05562
Fvb5	3396803	3396852	50	86	122	0.704918032786885	42	101	0.415841584158416	14	CHH	TES	3.83978963211652e-05	loss	FvH4_5g05710
Fvb5	3626053	3626102	50	3	183	0.0163934426229508	27	113	0.238938053097345	20	CHH	TES	9.95066072092609e-09	gain	FvH4_5g06170
Fvb5	3640353	3640402	50	8	58	0.137931034482759	35	86	0.406976744186047	10	CHH	TES	0.000772584911737908	gain	FvH4_5g06190
Fvb5	3727053	3727102	50	44	125	0.352	14	94	0.148936170212766	14	CHH	TES	0.0010187248792939	loss	FvH4_5g06340
Fvb5	3727103	3727152	50	40	78	0.512820512820513	19	84	0.226190476190476	12	CHH	TES	0.000269501141708587	loss	FvH4_5g06340
Fvb5	3736553	3736602	50	74	112	0.660714285714286	37	84	0.44047619047619	16	CHH	TES	0.00242158081481119	loss	FvH4_5g06361
Fvb5	3736653	3736702	50	88	119	0.739495798319328	40	79	0.506329113924051	13	CHH	TES	0.0010499549999224	loss	FvH4_5g06361
Fvb5	3762503	3762552	50	38	78	0.487179487179487	11	45	0.244444444444444	11	CHH	TES	0.00815446800703993	loss	FvH4_5g06420
Fvb5	3899603	3899652	50	93	163	0.570552147239264	131	169	0.775147928994083	22	CHH	TES	0.000142112912937519	gain	FvH4_5g06610
Fvb5	3899653	3899702	50	31	108	0.287037037037037	75	121	0.619834710743802	18	CHH	TES	2.35922918731573e-06	gain	FvH4_5g06610
Fvb5	3899703	3899752	50	29	88	0.329545454545455	64	99	0.646464646464647	16	CHH	TES	4.12305436856126e-05	gain	FvH4_5g06610
Fvb5	3899753	3899802	50	35	94	0.372340425531915	91	136	0.669117647058823	20	CHH	TES	2.62118959416443e-05	gain	FvH4_5g06610
Fvb5	3899903	3899952	50	50	145	0.344827586206897	50	89	0.561797752808989	14	CHH	TES	0.00143632380535755	gain	FvH4_5g06610
Fvb5	4088103	4088152	50	50	123	0.40650406504065	14	102	0.137254901960784	12	CHH	TES	2.51673020864454e-05	loss	FvH4_5g06903
Fvb5	4339153	4339202	50	50	76	0.657894736842105	22	54	0.407407407407407	7	CHH	TES	0.00492879755030553	loss	FvH4_5g07411
Fvb5	4339203	4339252	50	111	189	0.587301587301587	49	129	0.37984496124031	14	CHH	TES	0.000444028834561635	loss	FvH4_5g07411
Fvb5	4339653	4339702	50	24	76	0.315789473684211	6	90	0.0666666666666667	16	CHH	TES	7.65365181310565e-05	loss	FvH4_5g07411
Fvb5	4378003	4378052	50	39	188	0.207446808510638	58	142	0.408450704225352	12	CHH	TES	0.000147030392025146	gain	FvH4_5g07490
Fvb5	4399803	4399852	50	8	68	0.117647058823529	29	48	0.604166666666667	11	CHH	TES	2.44020185248294e-07	gain	FvH4_5g07540
Fvb5	4399853	4399902	50	9	77	0.116883116883117	29	70	0.414285714285714	14	CHH	TES	8.88233625535396e-05	gain	FvH4_5g07540
Fvb5	4458153	4458202	50	194	474	0.409282700421941	62	340	0.182352941176471	23	CHH	TES	1.50247034477876e-10	loss	FvH4_5g07651
Fvb5	4458203	4458252	50	205	507	0.404339250493097	51	336	0.151785714285714	23	CHH	TES	3.08470165112831e-13	loss	FvH4_5g07651
Fvb5	4458303	4458352	50	146	374	0.390374331550802	53	296	0.179054054054054	22	CHH	TES	3.19488917844315e-08	loss	FvH4_5g07651
Fvb5	4458653	4458702	50	177	389	0.455012853470437	83	367	0.226158038147139	23	CHH	TES	7.28732017128037e-10	loss	FvH4_5g07651
Fvb5	4458903	4458952	50	260	433	0.600461893764434	97	278	0.348920863309353	22	CHH	TES	1.11979156135091e-09	loss	FvH4_5g07651
Fvb5	4458953	4459002	50	252	387	0.651162790697674	68	218	0.311926605504587	19	CHH	TES	6.22997900894002e-14	loss	FvH4_5g07651
Fvb5	4459003	4459052	50	235	362	0.649171270718232	64	272	0.235294117647059	20	CHH	TES	1.85052227652062e-22	loss	FvH4_5g07651
Fvb5	4462103	4462152	50	110	286	0.384615384615385	26	155	0.167741935483871	18	CHH	TES	9.4876551174681e-06	loss	FvH4_5g07652
Fvb5	4462303	4462352	50	160	293	0.546075085324232	99	292	0.339041095890411	21	CHH	TES	2.37003889217236e-06	loss	FvH4_5g07652
Fvb5	4462453	4462502	50	329	540	0.609259259259259	125	376	0.332446808510638	25	CHH	TES	1.28103819573916e-14	loss	FvH4_5g07652
Fvb5	4462503	4462552	50	235	390	0.602564102564103	65	241	0.269709543568465	17	CHH	TES	2.87317645718102e-14	loss	FvH4_5g07652
Fvb5	4463403	4463452	50	138	262	0.526717557251908	48	165	0.290909090909091	20	CHH	TES	6.93651060274081e-06	loss	FvH4_5g07653
Fvb5	4463453	4463502	50	111	253	0.438735177865613	19	184	0.103260869565217	20	CHH	TES	1.60804989164116e-12	loss	FvH4_5g07653
Fvb5	4463503	4463552	50	189	368	0.513586956521739	49	259	0.189189189189189	24	CHH	TES	1.28675158123121e-14	loss	FvH4_5g07653
Fvb5	4463553	4463602	50	159	288	0.552083333333333	55	222	0.247747747747748	20	CHH	TES	1.26351253934964e-10	loss	FvH4_5g07653
Fvb5	4463603	4463652	50	100	256	0.390625	29	199	0.14572864321608	19	CHH	TES	8.61880195619087e-08	loss	FvH4_5g07653
Fvb5	4463703	4463752	50	175	330	0.53030303030303	77	242	0.318181818181818	18	CHH	TES	2.29137499509188e-06	loss	FvH4_5g07653
Fvb5	4463753	4463802	50	217	430	0.504651162790698	97	337	0.287833827893175	23	CHH	TES	1.7392418707791e-08	loss	FvH4_5g07653
Fvb5	4463803	4463852	50	221	395	0.559493670886076	77	300	0.256666666666667	20	CHH	TES	8.06527946883213e-14	loss	FvH4_5g07653
Fvb5	4463853	4463902	50	273	512	0.533203125	80	295	0.271186440677966	24	CHH	TES	1.66844165815051e-11	loss	FvH4_5g07653
Fvb5	4463903	4463952	50	188	367	0.512261580381471	72	316	0.227848101265823	19	CHH	TES	1.06369731943788e-12	loss	FvH4_5g07653
Fvb5	4464053	4464102	50	112	281	0.398576512455516	32	228	0.140350877192982	18	CHH	TES	2.1754628206597e-09	loss	FvH4_5g07653
Fvb5	4464103	4464152	50	207	462	0.448051948051948	63	267	0.235955056179775	24	CHH	TES	1.029227980341e-07	loss	FvH4_5g07653
Fvb5	4464253	4464302	50	233	421	0.553444180522565	133	386	0.344559585492228	25	CHH	TES	3.03639143217842e-08	loss	FvH4_5g07653
Fvb5	4464303	4464352	50	225	383	0.587467362924282	64	265	0.241509433962264	20	CHH	TES	3.5086436369325e-16	loss	FvH4_5g07653
Fvb5	4464353	4464402	50	258	451	0.572062084257206	93	339	0.274336283185841	22	CHH	TES	6.24988131505518e-15	loss	FvH4_5g07653
Fvb5	4464553	4464602	50	160	318	0.50314465408805	47	227	0.20704845814978	19	CHH	TES	6.18150905974935e-11	loss	FvH4_5g07654
Fvb5	4464603	4464652	50	229	399	0.573934837092732	91	258	0.352713178294574	25	CHH	TES	2.40884926277486e-07	loss	FvH4_5g07654
Fvb5	4464653	4464702	50	238	398	0.597989949748744	41	203	0.201970443349754	22	CHH	TES	5.67843106311161e-18	loss	FvH4_5g07654
Fvb5	4464753	4464802	50	170	392	0.433673469387755	57	255	0.223529411764706	21	CHH	TES	3.31490122133668e-07	loss	FvH4_5g07654
Fvb5	4472003	4472052	50	146	299	0.488294314381271	78	294	0.26530612244898	22	CHH	TES	1.80589937798801e-07	loss	FvH4_5g07655
Fvb5	4472053	4472102	50	138	271	0.509225092250922	56	275	0.203636363636364	18	CHH	TES	3.56131827604576e-12	loss	FvH4_5g07655
Fvb5	4472103	4472152	50	240	389	0.616966580976864	149	455	0.327472527472527	26	CHH	TES	3.56992272982289e-15	loss	FvH4_5g07655
Fvb5	4472153	4472202	50	191	341	0.560117302052786	78	341	0.228739002932551	20	CHH	TES	1.08721218896867e-16	loss	FvH4_5g07655
Fvb5	4472203	4472252	50	199	339	0.587020648967552	81	327	0.247706422018349	20	CHH	TES	9.72414738740274e-17	loss	FvH4_5g07655
Fvb5	4472253	4472302	50	216	344	0.627906976744186	132	328	0.402439024390244	23	CHH	TES	5.21789728031252e-08	loss	FvH4_5g07655
Fvb5	4472353	4472402	50	195	287	0.679442508710801	85	233	0.36480686695279	19	CHH	TES	2.64332018802537e-11	loss	FvH4_5g07655
Fvb5	4472553	4472602	50	230	375	0.613333333333333	75	184	0.407608695652174	22	CHH	TES	1.51200836953385e-05	loss	FvH4_5g07655
Fvb5	4472753	4472802	50	338	506	0.66798418972332	77	220	0.35	22	CHH	TES	1.03245896198985e-13	loss	FvH4_5g07655
Fvb5	4472803	4472852	50	203	401	0.506234413965087	58	305	0.19016393442623	20	CHH	TES	7.11477951263224e-16	loss	FvH4_5g07655
Fvb5	4472853	4472902	50	198	344	0.575581395348837	106	377	0.281167108753316	23	CHH	TES	7.70288642383953e-14	loss	FvH4_5g07655
Fvb5	4472903	4472952	50	192	313	0.613418530351438	99	326	0.303680981595092	20	CHH	TES	2.10806767155589e-13	loss	FvH4_5g07655
Fvb5	4472953	4473002	50	199	361	0.551246537396122	83	286	0.29020979020979	22	CHH	TES	6.13103933894277e-10	loss	FvH4_5g07655
Fvb5	4776753	4776802	50	16	53	0.30188679245283	1	49	0.0204081632653061	10	CHH	TES	0.000249911850645595	loss	FvH4_5g08220
Fvb5	4875353	4875402	50	24	67	0.358208955223881	14	101	0.138613861386139	13	CHH	TES	0.00114766755015742	loss	FvH4_5g08390
Fvb5	4933903	4933952	50	36	122	0.295081967213115	5	104	0.0480769230769231	13	CHH	TES	6.46934060197889e-06	loss	FvH4_5g08570
Fvb5	4934553	4934602	50	336	373	0.900804289544236	199	285	0.698245614035088	7	CHH	TES	7.98200751235526e-10	loss	FvH4_5g08570
Fvb5	5117403	5117452	50	47	109	0.431192660550459	55	85	0.647058823529412	15	CHH	TES	0.0031554990480792	gain	FvH4_5g08849
Fvb5	5117853	5117902	50	15	54	0.277777777777778	2	42	0.0476190476190476	9	CHH	TES	0.00371434348562957	loss	FvH4_5g08849
Fvb5	5150903	5150952	50	41	115	0.356521739130435	7	82	0.0853658536585366	11	CHH	TES	3.49774766633631e-05	loss	FvH4_5g08911
Fvb5	5323953	5324002	50	16	61	0.262295081967213	0	60	0	12	CHH	TES	5.28544747338833e-05	loss	FvH4_5g09220
Fvb5	5391503	5391552	50	87	142	0.612676056338028	43	111	0.387387387387387	17	CHH	TES	0.00056690088572234	loss	FvH4_5g09351
Fvb5	5456553	5456602	50	9	54	0.166666666666667	33	77	0.428571428571429	10	CHH	TES	0.001901149797618	gain	FvH4_5g09403
Fvb5	5598953	5599002	50	66	113	0.584070796460177	29	89	0.325842696629214	9	CHH	TES	0.000420104910678483	loss	FvH4_5g09740
Fvb5	5708153	5708202	50	15	67	0.223880597014925	1	42	0.0238095238095238	10	CHH	TES	0.00439017957173342	loss	FvH4_5g10010
Fvb5	5738303	5738352	50	9	76	0.118421052631579	27	77	0.350649350649351	15	CHH	TES	0.000972064872279542	gain	FvH4_5g10070
Fvb5	5738503	5738552	50	17	96	0.177083333333333	21	52	0.403846153846154	13	CHH	TES	0.00291569115165907	gain	FvH4_5g10070
Fvb5	5795053	5795102	50	5	91	0.0549450549450549	31	112	0.276785714285714	16	CHH	TES	8.82410497128816e-05	gain	FvH4_5g10150
Fvb5	5801153	5801202	50	42	102	0.411764705882353	59	76	0.776315789473684	13	CHH	TES	5.18052828568384e-06	gain	FvH4_5g10160
Fvb5	5870403	5870452	50	48	142	0.338028169014085	12	119	0.100840336134454	15	CHH	TES	1.86780423214721e-05	loss	FvH4_5g10260
Fvb5	5883503	5883552	50	34	86	0.395348837209302	9	80	0.1125	13	CHH	TES	7.64130473804259e-05	loss	FvH4_5g10280
Fvb5	5889203	5889252	50	26	98	0.26530612244898	3	61	0.0491803278688525	14	CHH	TES	0.000843586116733514	loss	FvH4_5g10290
Fvb5	5976953	5977002	50	51	168	0.303571428571429	81	138	0.58695652173913	23	CHH	TES	3.0820196305149e-06	gain	FvH4_5g10502
Fvb5	6020103	6020152	50	40	139	0.287769784172662	5	107	0.0467289719626168	13	CHH	TES	5.35026505507501e-06	loss	FvH4_5g10590
Fvb5	6074653	6074702	50	9	38	0.236842105263158	0	48	0	7	CHH	TES	0.000556570661042861	loss	FvH4_5g10690
Fvb5	6074703	6074752	50	121	272	0.444852941176471	29	174	0.166666666666667	25	CHH	TES	1.69720514188727e-08	loss	FvH4_5g10690
Fvb5	6166853	6166902	50	14	49	0.285714285714286	45	70	0.642857142857143	12	CHH	TES	0.000230888591438231	gain	FvH4_5g10880
Fvb5	6299603	6299652	50	20	66	0.303030303030303	39	67	0.582089552238806	10	CHH	TES	0.001514962417304	gain	FvH4_5g11161
Fvb5	6300803	6300852	50	19	188	0.101063829787234	55	177	0.310734463276836	18	CHH	TES	3.09329444126068e-06	gain	FvH4_5g11162
Fvb5	6424953	6425002	50	18	58	0.310344827586207	2	56	0.0357142857142857	11	CHH	TES	0.000216812957368302	loss	FvH4_5g11310
Fvb5	6520403	6520452	50	36	76	0.473684210526316	53	65	0.815384615384615	10	CHH	TES	6.72812759326701e-05	gain	FvH4_5g11480
Fvb5	6520553	6520602	50	4	69	0.0579710144927536	32	106	0.30188679245283	15	CHH	TES	0.00018502641635553	gain	FvH4_5g11480
Fvb5	6537503	6537552	50	32	88	0.363636363636364	84	146	0.575342465753425	15	CHH	TES	0.00204052467576259	gain	FvH4_5g11510
Fvb5	6740553	6740602	50	8	129	0.062015503875969	35	91	0.384615384615385	17	CHH	TES	3.22237814575786e-08	gain	FvH4_5g11891
Fvb5	6776603	6776652	50	62	167	0.37125748502994	10	81	0.123456790123457	13	CHH	TES	0.000118128712781773	loss	FvH4_5g11980
Fvb5	6865753	6865802	50	10	59	0.169491525423729	46	93	0.494623655913978	8	CHH	TES	0.000110943818962923	gain	FvH4_5g12191
Fvb5	6906203	6906252	50	9	35	0.257142857142857	2	55	0.0363636363636364	8	CHH	TES	0.00216486727462668	loss	FvH4_5g12281
Fvb5	6972503	6972552	50	17	87	0.195402298850575	35	83	0.421686746987952	16	CHH	TES	0.00169490586851573	gain	FvH4_5g12391
Fvb5	7062653	7062702	50	61	116	0.525862068965517	22	87	0.252873563218391	14	CHH	TES	0.000176277418010949	loss	FvH4_5g12492
Fvb5	7100703	7100752	50	36	77	0.467532467532468	21	89	0.235955056179775	12	CHH	TES	0.00206389752355568	loss	FvH4_5g12580
Fvb5	7165503	7165552	50	27	82	0.329268292682927	21	194	0.108247422680412	18	CHH	TES	2.8202231806724e-05	loss	FvH4_5g12700
Fvb5	7402903	7402952	50	30	72	0.416666666666667	9	67	0.134328358208955	12	CHH	TES	0.000355993133482144	loss	FvH4_5g13111
Fvb5	7431153	7431202	50	22	68	0.323529411764706	39	71	0.549295774647887	13	CHH	TES	0.0074631220512781	gain	FvH4_5g13160
Fvb5	7661403	7661452	50	16	50	0.32	4	45	0.0888888888888889	8	CHH	TES	0.00603270665441687	loss	FvH4_5g13532
Fvb5	7798853	7798902	50	6	78	0.0769230769230769	28	91	0.307692307692308	11	CHH	TES	0.000325334496975317	gain	FvH4_5g13800
Fvb5	7799353	7799402	50	9	87	0.103448275862069	18	58	0.310344827586207	12	CHH	TES	0.00205317440505278	gain	FvH4_5g13800
Fvb5	7884553	7884602	50	54	119	0.453781512605042	19	109	0.174311926605505	13	CHH	TES	1.99479015755884e-05	loss	FvH4_5g13940
Fvb5	7947653	7947702	50	33	106	0.311320754716981	51	89	0.573033707865168	20	CHH	TES	0.000387090897848406	gain	FvH4_5g14030
Fvb5	8052803	8052852	50	69	131	0.526717557251908	21	70	0.3	15	CHH	TES	0.00241749651462933	loss	FvH4_5g14270
Fvb5	8121353	8121402	50	53	74	0.716216216216216	30	118	0.254237288135593	16	CHH	TES	4.91948081379358e-09	loss	FvH4_5g14341
Fvb5	8146803	8146852	50	60	160	0.375	10	70	0.142857142857143	16	CHH	TES	0.000639351498673997	loss	FvH4_5g14380
Fvb5	8146853	8146902	50	103	198	0.52020202020202	35	117	0.299145299145299	16	CHH	TES	0.000241962563966414	loss	FvH4_5g14380
Fvb5	8146903	8146952	50	113	238	0.474789915966387	50	244	0.204918032786885	23	CHH	TES	5.73144706734831e-09	loss	FvH4_5g14380
Fvb5	8306603	8306652	50	37	103	0.359223300970874	48	80	0.6	17	CHH	TES	0.00151184635564528	gain	FvH4_5g14650
Fvb5	8395853	8395902	50	22	91	0.241758241758242	3	81	0.037037037037037	15	CHH	TES	0.000256950403853931	loss	FvH4_5g14780
Fvb5	8396153	8396202	50	40	66	0.606060606060606	16	46	0.347826086956522	11	CHH	TES	0.00730795047422889	loss	FvH4_5g14780
Fvb5	8396403	8396452	50	30	76	0.394736842105263	14	98	0.142857142857143	15	CHH	TES	0.000266707850336637	loss	FvH4_5g14780
Fvb5	8459753	8459802	50	73	180	0.405555555555556	26	137	0.18978102189781	13	CHH	TES	9.08373700217561e-05	loss	FvH4_5g14950
Fvb5	8569953	8570002	50	67	132	0.507575757575758	58	207	0.280193236714976	16	CHH	TES	5.83393936699873e-05	loss	FvH4_5g15170
Fvb5	8627553	8627602	50	0	51	0	7	34	0.205882352941176	8	CHH	TES	0.000981740492654417	gain	FvH4_5g15250
Fvb5	8661353	8661402	50	35	140	0.25	8	165	0.0484848484848485	17	CHH	TES	2.38361295768282e-06	loss	FvH4_5g15300
Fvb5	8699653	8699702	50	68	104	0.653846153846154	44	119	0.369747899159664	15	CHH	TES	5.7978576046696e-05	loss	FvH4_5g15341
Fvb5	8699703	8699752	50	25	63	0.396825396825397	16	82	0.195121951219512	10	CHH	TES	0.00762487064689603	loss	FvH4_5g15341
Fvb5	8700003	8700052	50	1	50	0.02	12	42	0.285714285714286	10	CHH	TES	0.000428326449123426	gain	FvH4_5g15341
Fvb5	8706503	8706552	50	48	90	0.533333333333333	11	48	0.229166666666667	12	CHH	TES	0.00082244346846117	loss	FvH4_5g15350
Fvb5	8746703	8746752	50	72	102	0.705882352941177	41	89	0.460674157303371	12	CHH	TES	0.000824385786846484	loss	FvH4_5g15480
Fvb5	8750603	8750652	50	40	70	0.571428571428571	48	134	0.358208955223881	16	CHH	TES	0.00383699003076097	loss	FvH4_5g15490
Fvb5	8840553	8840602	50	7	58	0.120689655172414	19	56	0.339285714285714	11	CHH	TES	0.00567865437178053	gain	FvH4_5g15650
Fvb5	8840753	8840802	50	13	121	0.107438016528926	36	94	0.382978723404255	18	CHH	TES	7.16771508328721e-06	gain	FvH4_5g15650
Fvb5	8840803	8840852	50	21	108	0.194444444444444	38	80	0.475	15	CHH	TES	9.34914287841293e-05	gain	FvH4_5g15650
Fvb5	8889403	8889452	50	52	82	0.634146341463415	15	44	0.340909090909091	11	CHH	TES	0.00199848866051819	loss	FvH4_5g15720
Fvb5	8900803	8900852	50	62	107	0.579439252336449	36	105	0.342857142857143	12	CHH	TES	0.000786542441816805	loss	FvH4_5g15722
Fvb5	9023803	9023852	50	30	129	0.232558139534884	46	99	0.464646464646465	14	CHH	TES	0.000376760201805036	gain	FvH4_5g15940
Fvb5	9079803	9079852	50	33	80	0.4125	14	87	0.160919540229885	12	CHH	TES	0.000475465979274099	loss	FvH4_5g15990
Fvb5	9079853	9079902	50	13	41	0.317073170731707	1	43	0.0232558139534884	8	CHH	TES	0.000475047525614044	loss	FvH4_5g15990
Fvb5	9207703	9207752	50	40	75	0.533333333333333	32	111	0.288288288288288	16	CHH	TES	0.00103415980698874	loss	FvH4_5g16140
Fvb5	9212153	9212202	50	42	129	0.325581395348837	72	126	0.571428571428571	17	CHH	TES	0.00015766671777575	gain	FvH4_5g16160
Fvb5	9446303	9446352	50	40	147	0.272108843537415	66	132	0.5	12	CHH	TES	0.000175998157968814	gain	FvH4_5g16570
Fvb5	9473653	9473702	50	7	59	0.11864406779661	30	64	0.46875	7	CHH	TES	5.86406666544971e-05	gain	FvH4_5g16621
Fvb5	9596053	9596102	50	24	79	0.30379746835443	61	101	0.603960396039604	14	CHH	TES	0.000130762302759385	gain	FvH4_5g16791
Fvb5	9596153	9596202	50	16	53	0.30188679245283	27	46	0.58695652173913	6	CHH	TES	0.00462340823408057	gain	FvH4_5g16791
Fvb5	9612803	9612852	50	28	61	0.459016393442623	20	109	0.18348623853211	12	CHH	TES	0.000236354375652026	loss	FvH4_5g16810
Fvb5	9748553	9748602	50	47	96	0.489583333333333	25	87	0.28735632183908	11	CHH	TES	0.00543422787694926	loss	FvH4_5g17090
Fvb5	9790153	9790202	50	53	146	0.363013698630137	26	188	0.138297872340426	19	CHH	TES	6.69749430183919e-06	loss	FvH4_5g17150
Fvb5	9803903	9803952	50	44	94	0.468085106382979	15	66	0.227272727272727	9	CHH	TES	0.0022259800700093	loss	FvH4_5g17180
Fvb5	9855753	9855802	50	47	141	0.333333333333333	61	97	0.628865979381443	20	CHH	TES	2.1386895040522e-05	gain	FvH4_5g17250
Fvb5	9881653	9881702	50	32	70	0.457142857142857	22	118	0.186440677966102	13	CHH	TES	0.000148467270509834	loss	FvH4_5g17300
Fvb5	9881703	9881752	50	24	42	0.571428571428571	31	94	0.329787234042553	10	CHH	TES	0.00806613831446692	loss	FvH4_5g17300
Fvb5	9914053	9914102	50	63	88	0.715909090909091	28	68	0.411764705882353	12	CHH	TES	0.000241962563966414	loss	FvH4_5g17340
Fvb5	10066403	10066452	50	6	117	0.0512820512820513	18	64	0.28125	14	CHH	TES	3.61017833305027e-05	gain	FvH4_5g17590
Fvb5	10126303	10126352	50	42	98	0.428571428571429	21	93	0.225806451612903	16	CHH	TES	0.00323380824558958	loss	FvH4_5g17680
Fvb5	10167253	10167302	50	51	73	0.698630136986301	33	70	0.471428571428571	13	CHH	TES	0.00603270665441687	loss	FvH4_5g17750
Fvb5	10170053	10170102	50	74	195	0.379487179487179	80	134	0.597014925373134	16	CHH	TES	0.000195264008686549	gain	FvH4_5g17760
Fvb5	10192353	10192402	50	41	89	0.460674157303371	28	112	0.25	13	CHH	TES	0.00211930426262282	loss	FvH4_5g17780
Fvb5	10247703	10247752	50	41	135	0.303703703703704	6	75	0.08	15	CHH	TES	0.00032910485084415	loss	FvH4_5g17860
Fvb5	10247753	10247802	50	90	194	0.463917525773196	23	102	0.225490196078431	18	CHH	TES	0.00012640482345872	loss	FvH4_5g17860
Fvb5	10320953	10321002	50	22	125	0.176	64	164	0.390243902439024	16	CHH	TES	0.000158131033718194	gain	FvH4_5g17970
Fvb5	10335953	10336002	50	3	84	0.0357142857142857	28	117	0.239316239316239	9	CHH	TES	0.000160784170860959	gain	FvH4_5g17981
Fvb5	10352803	10352852	50	58	110	0.527272727272727	66	85	0.776470588235294	15	CHH	TES	0.000516807335066348	gain	FvH4_5g18011
Fvb5	10436753	10436802	50	25	77	0.324675324675325	11	89	0.123595505617978	12	CHH	TES	0.00205479507477276	loss	FvH4_5g18150
Fvb5	10482703	10482752	50	15	58	0.258620689655172	1	53	0.0188679245283019	9	CHH	TES	0.000506898772757801	loss	FvH4_5g18230
Fvb5	10482853	10482902	50	4	54	0.0740740740740741	20	64	0.3125	9	CHH	TES	0.00167076448072029	gain	FvH4_5g18230
Fvb5	10505153	10505202	50	39	89	0.438202247191011	13	85	0.152941176470588	14	CHH	TES	9.00585751270444e-05	loss	FvH4_5g18240
Fvb5	10505203	10505252	50	39	79	0.493670886075949	13	86	0.151162790697674	11	CHH	TES	8.66746412701811e-06	loss	FvH4_5g18240
Fvb5	10505253	10505302	50	53	109	0.486238532110092	18	100	0.18	17	CHH	TES	1.1086298449233e-05	loss	FvH4_5g18240
Fvb5	10551503	10551552	50	51	73	0.698630136986301	63	172	0.366279069767442	13	CHH	TES	7.39160528059294e-06	loss	FvH4_5g18350
Fvb5	10559103	10559152	50	23	50	0.46	10	56	0.178571428571429	12	CHH	TES	0.00212500537189268	loss	FvH4_5g18360
Fvb5	10559203	10559252	50	11	81	0.135802469135802	42	87	0.482758620689655	12	CHH	TES	5.62679058138359e-06	gain	FvH4_5g18360
Fvb5	10660253	10660302	50	30	86	0.348837209302326	6	64	0.09375	9	CHH	TES	0.000465833756790974	loss	FvH4_5g18520
Fvb5	10706903	10706952	50	8	88	0.0909090909090909	34	91	0.373626373626374	13	CHH	TES	2.46445040992035e-05	gain	FvH4_5g18610
Fvb5	10706953	10707002	50	20	98	0.204081632653061	39	76	0.513157894736842	14	CHH	TES	5.04573753964709e-05	gain	FvH4_5g18610
Fvb5	10707453	10707502	50	89	119	0.747899159663866	24	56	0.428571428571429	11	CHH	TES	8.69001847905121e-05	loss	FvH4_5g18610
Fvb5	10707503	10707552	50	112	147	0.761904761904762	65	147	0.442176870748299	18	CHH	TES	1.80589937798801e-07	loss	FvH4_5g18610
Fvb5	10733253	10733302	50	8	64	0.125	48	88	0.545454545454545	15	CHH	TES	7.18242988592253e-07	gain	FvH4_5g18650
Fvb5	10764403	10764452	50	29	78	0.371794871794872	11	72	0.152777777777778	14	CHH	TES	0.00278726913814427	loss	FvH4_5g18722
Fvb5	10764453	10764502	50	41	94	0.436170212765957	20	96	0.208333333333333	14	CHH	TES	0.0010421661355763	loss	FvH4_5g18722
Fvb5	10775253	10775302	50	20	95	0.210526315789474	22	51	0.431372549019608	10	CHH	TES	0.0052305514589114	gain	FvH4_5g18750
Fvb5	10818003	10818052	50	47	109	0.431192660550459	5	73	0.0684931506849315	17	CHH	TES	7.08415446819343e-07	loss	FvH4_5g18830
Fvb5	10818053	10818102	50	50	146	0.342465753424658	8	93	0.0860215053763441	21	CHH	TES	2.06575993624493e-05	loss	FvH4_5g18830
Fvb5	10818103	10818152	50	46	100	0.46	10	57	0.175438596491228	13	CHH	TES	0.00052826593839741	loss	FvH4_5g18830
Fvb5	10818153	10818202	50	57	111	0.513513513513513	15	63	0.238095238095238	15	CHH	TES	0.000590858540700645	loss	FvH4_5g18830
Fvb5	10818353	10818402	50	57	115	0.495652173913044	15	87	0.172413793103448	17	CHH	TES	8.03599482147578e-06	loss	FvH4_5g18830
Fvb5	10818953	10819002	50	5	69	0.072463768115942	19	56	0.339285714285714	12	CHH	TES	0.00028964547689723	gain	FvH4_5g18831
Fvb5	10819003	10819052	50	16	115	0.139130434782609	25	71	0.352112676056338	13	CHH	TES	0.000918834639070138	gain	FvH4_5g18831
Fvb5	10896803	10896852	50	15	51	0.294117647058824	2	55	0.0363636363636364	9	CHH	TES	0.000472733207014038	loss	FvH4_5g18980
Fvb5	10947103	10947152	50	22	95	0.231578947368421	37	82	0.451219512195122	15	CHH	TES	0.00233823270171101	gain	FvH4_5g19020
Fvb5	11167253	11167302	50	47	101	0.465346534653465	19	72	0.263888888888889	11	CHH	TES	0.00730937747638716	loss	FvH4_5g19301
Fvb5	11178503	11178552	50	12	43	0.27906976744186	4	79	0.0506329113924051	10	CHH	TES	0.000543228847658773	loss	FvH4_5g19320
Fvb5	11222853	11222902	50	13	60	0.216666666666667	31	56	0.553571428571429	11	CHH	TES	0.000318683712751568	gain	FvH4_5g19380
Fvb5	11338853	11338902	50	31	103	0.300970873786408	12	119	0.100840336134454	14	CHH	TES	0.000293019282404624	loss	FvH4_5g19500
Fvb5	11367453	11367502	50	24	34	0.705882352941177	21	59	0.355932203389831	6	CHH	TES	0.0014570193252874	loss	FvH4_5g19540
Fvb5	11367503	11367552	50	23	33	0.696969696969697	27	66	0.409090909090909	8	CHH	TES	0.00707940891268903	loss	FvH4_5g19540
Fvb5	11695053	11695102	50	5	49	0.102040816326531	19	42	0.452380952380952	8	CHH	TES	0.000276259689712567	gain	FvH4_5g19870
Fvb5	11853803	11853852	50	24	73	0.328767123287671	6	73	0.0821917808219178	11	CHH	TES	0.000374058201681539	loss	FvH4_5g20091
Fvb5	11859203	11859252	50	51	131	0.389312977099237	15	83	0.180722891566265	14	CHH	TES	0.00160385142470152	loss	FvH4_5g20110
Fvb5	11859253	11859302	50	55	136	0.404411764705882	14	132	0.106060606060606	16	CHH	TES	1.94382897532469e-07	loss	FvH4_5g20110
Fvb5	11859303	11859352	50	48	150	0.32	14	123	0.113821138211382	15	CHH	TES	0.000112515957839614	loss	FvH4_5g20110
Fvb5	11933753	11933802	50	38	104	0.365384615384615	7	74	0.0945945945945946	15	CHH	TES	9.40437203815793e-05	loss	FvH4_5g20210
Fvb5	11976353	11976402	50	48	89	0.539325842696629	30	104	0.288461538461538	17	CHH	TES	0.000600268017140747	loss	FvH4_5g20270
Fvb5	12041603	12041652	50	53	79	0.670886075949367	39	43	0.906976744186046	8	CHH	TES	0.00413691411604775	gain	FvH4_5g20370
Fvb5	12302503	12302552	50	29	118	0.245762711864407	3	66	0.0454545454545455	11	CHH	TES	0.000827193527186913	loss	FvH4_5g20720
Fvb5	12337603	12337652	50	73	197	0.370558375634518	52	89	0.584269662921348	20	CHH	TES	0.00101068302573312	gain	FvH4_5g20760
Fvb5	12472803	12472852	50	2	84	0.0238095238095238	14	52	0.269230769230769	13	CHH	TES	4.26725946584451e-05	gain	FvH4_5g20870
Fvb5	12514503	12514552	50	16	118	0.135593220338983	32	93	0.344086021505376	14	CHH	TES	0.000515781644526021	gain	FvH4_5g20910
Fvb5	12517803	12517852	50	11	23	0.478260869565217	0	21	0	5	CHH	TES	0.000408725825603611	loss	FvH4_5g20911
Fvb5	12580453	12580502	50	9	51	0.176470588235294	38	87	0.436781609195402	11	CHH	TES	0.00218201183490682	gain	FvH4_5g20930
Fvb5	12742953	12743002	50	14	73	0.191780821917808	31	74	0.418918918918919	11	CHH	TES	0.00315529738180756	gain	FvH4_5g21220
Fvb5	12894203	12894252	50	61	136	0.448529411764706	22	119	0.184873949579832	19	CHH	TES	2.28332263163792e-05	loss	FvH4_5g21390
Fvb5	13033353	13033402	50	15	41	0.365853658536585	3	72	0.0416666666666667	9	CHH	TES	1.92534231688802e-05	loss	FvH4_5g21591
Fvb5	13041603	13041652	50	34	47	0.723404255319149	45	101	0.445544554455446	10	CHH	TES	0.00194063327083834	loss	FvH4_5g21610
Fvb5	13462053	13462102	50	19	53	0.358490566037736	5	53	0.0943396226415094	10	CHH	TES	0.00146961167338667	loss	FvH4_5g22130
Fvb5	13735753	13735802	50	39	194	0.201030927835052	73	182	0.401098901098901	22	CHH	TES	5.6677405353097e-05	gain	FvH4_5g22350
Fvb5	13778653	13778702	50	3	76	0.0394736842105263	16	59	0.271186440677966	12	CHH	TES	0.00022710201215368	gain	FvH4_5g22400
Fvb5	13812603	13812652	50	30	54	0.555555555555556	13	54	0.240740740740741	10	CHH	TES	0.00111156682963014	loss	FvH4_5g22440
Fvb5	13901053	13901102	50	28	33	0.848484848484849	34	62	0.548387096774194	7	CHH	TES	0.00377420020006975	loss	FvH4_5g22560
Fvb5	13941653	13941702	50	32	90	0.355555555555556	10	90	0.111111111111111	13	CHH	TES	0.000200588869215705	loss	FvH4_5g22601
Fvb5	14046053	14046102	50	25	45	0.555555555555556	8	46	0.173913043478261	11	CHH	TES	0.000271456472583045	loss	FvH4_5g22710
Fvb5	14176503	14176552	50	29	79	0.367088607594937	10	100	0.1	13	CHH	TES	4.5706223275529e-05	loss	FvH4_5g22880
Fvb5	14261753	14261802	50	28	66	0.424242424242424	4	76	0.0526315789473684	14	CHH	TES	7.85950567510721e-07	loss	FvH4_5g22940
Fvb5	14269953	14270002	50	2	104	0.0192307692307692	25	93	0.268817204301075	13	CHH	TES	1.94102867066031e-06	gain	FvH4_5g22951
Fvb5	14279453	14279502	50	5	80	0.0625	22	73	0.301369863013699	11	CHH	TES	0.000204597325974627	gain	FvH4_5g22953
Fvb5	14279553	14279602	50	21	69	0.304347826086957	7	70	0.1	11	CHH	TES	0.00301278600697328	loss	FvH4_5g22953
Fvb5	14752753	14752802	50	51	81	0.62962962962963	80	95	0.842105263157895	16	CHH	TES	0.00159804224895138	gain	FvH4_5g23400
Fvb5	14773953	14774002	50	58	103	0.563106796116505	95	124	0.766129032258065	16	CHH	TES	0.00147102036186234	gain	FvH4_5g23430
Fvb5	14794303	14794352	50	27	52	0.519230769230769	8	50	0.16	12	CHH	TES	0.000242539951366219	loss	FvH4_5g23450
Fvb5	14798653	14798702	50	11	44	0.25	2	49	0.0408163265306122	7	CHH	TES	0.00400346361076112	loss	FvH4_5g23460
Fvb5	14798903	14798952	50	24	84	0.285714285714286	4	90	0.0444444444444444	11	CHH	TES	4.09795155531559e-05	loss	FvH4_5g23460
Fvb5	14884803	14884852	50	13	171	0.0760233918128655	23	68	0.338235294117647	10	CHH	TES	1.71781750411005e-06	gain	FvH4_5g23531
Fvb5	14931753	14931802	50	29	129	0.224806201550388	58	129	0.449612403100775	15	CHH	TES	0.000243464270390282	gain	FvH4_5g23601
Fvb5	14982353	14982402	50	2	66	0.0303030303030303	23	93	0.247311827956989	12	CHH	TES	0.000354005391656663	gain	FvH4_5g23641
Fvb5	15070253	15070302	50	27	66	0.409090909090909	5	48	0.104166666666667	10	CHH	TES	0.000532119347412044	loss	FvH4_5g23750
Fvb5	15085653	15085702	50	44	116	0.379310344827586	72	122	0.590163934426229	20	CHH	TES	0.00145460170849631	gain	FvH4_5g23771
Fvb5	15085703	15085752	50	10	56	0.178571428571429	26	64	0.40625	13	CHH	TES	0.00680352199835517	gain	FvH4_5g23771
Fvb5	15128903	15128952	50	53	113	0.469026548672566	30	140	0.214285714285714	19	CHH	TES	4.71256950649712e-05	loss	FvH4_5g23840
Fvb5	15218203	15218252	50	58	156	0.371794871794872	10	75	0.133333333333333	13	CHH	TES	0.000332458949104746	loss	FvH4_5g23913
Fvb5	15829353	15829402	50	55	132	0.416666666666667	11	62	0.17741935483871	13	CHH	TES	0.00134117270458161	loss	FvH4_5g24480
Fvb5	15872403	15872452	50	37	58	0.637931034482759	15	48	0.3125	11	CHH	TES	0.00113131308714701	loss	FvH4_5g24520
Fvb5	15872653	15872702	50	25	41	0.609756097560976	41	46	0.891304347826087	9	CHH	TES	0.00253347089125798	gain	FvH4_5g24520
Fvb5	15974603	15974652	50	54	77	0.701298701298701	26	65	0.4	15	CHH	TES	0.000483143027898995	loss	FvH4_5g24611
Fvb5	15974653	15974702	50	75	108	0.694444444444444	56	131	0.427480916030534	16	CHH	TES	8.47989477669068e-05	loss	FvH4_5g24611
Fvb5	16043553	16043602	50	5	46	0.108695652173913	22	65	0.338461538461538	10	CHH	TES	0.00569981147389757	gain	FvH4_5g24681
Fvb5	16144303	16144352	50	10	68	0.147058823529412	29	80	0.3625	15	CHH	TES	0.00336897564208266	gain	FvH4_5g24810
Fvb5	16281803	16281852	50	43	98	0.438775510204082	9	52	0.173076923076923	13	CHH	TES	0.00144962370883591	loss	FvH4_5g24860
Fvb5	16489053	16489102	50	6	49	0.122448979591837	26	66	0.393939393939394	12	CHH	TES	0.00163748687136648	gain	FvH4_5g24980
Fvb5	16637753	16637802	50	5	71	0.0704225352112676	28	100	0.28	13	CHH	TES	0.000869880114600722	gain	FvH4_5g25162
Fvb5	16826653	16826702	50	43	117	0.367521367521368	12	82	0.146341463414634	13	CHH	TES	0.00083760716346484	loss	FvH4_5g25321
Fvb5	17149053	17149102	50	56	101	0.554455445544555	107	139	0.76978417266187	14	CHH	TES	0.000623965445048966	gain	FvH4_5g25640
Fvb5	17161003	17161052	50	63	179	0.35195530726257	2	57	0.0350877192982456	13	CHH	TES	1.13415667862504e-05	loss	FvH4_5g25641
Fvb5	17536203	17536252	50	56	100	0.56	51	165	0.309090909090909	15	CHH	TES	0.000116667473891395	loss	FvH4_5g26040
Fvb5	17664153	17664202	50	11	129	0.0852713178294574	27	84	0.321428571428571	17	CHH	TES	3.12557425437488e-05	gain	FvH4_5g26190
Fvb5	17941703	17941752	50	22	55	0.4	5	37	0.135135135135135	7	CHH	TES	0.00643112332459433	loss	FvH4_5g26460
Fvb5	17941753	17941802	50	25	70	0.357142857142857	2	44	0.0454545454545455	8	CHH	TES	0.000250202917469375	loss	FvH4_5g26460
Fvb5	17943103	17943152	50	31	59	0.525423728813559	15	56	0.267857142857143	9	CHH	TES	0.00511889196175471	loss	FvH4_5g26470
Fvb5	17943203	17943252	50	29	93	0.311827956989247	38	66	0.575757575757576	13	CHH	TES	0.00118447863587375	gain	FvH4_5g26470
Fvb5	17946103	17946152	50	82	146	0.561643835616438	31	90	0.344444444444444	12	CHH	TES	0.00149028146436755	loss	FvH4_5g26471
Fvb5	18088503	18088552	50	60	92	0.652173913043478	27	65	0.415384615384615	9	CHH	TES	0.00361716336458703	loss	FvH4_5g26610
Fvb5	18250253	18250302	50	25	74	0.337837837837838	7	62	0.112903225806452	10	CHH	TES	0.00241444828855771	loss	FvH4_5g26900
Fvb5	18272253	18272302	50	22	53	0.415094339622642	51	74	0.689189189189189	13	CHH	TES	0.00240731354296289	gain	FvH4_5g26940
Fvb5	18306853	18306902	50	54	87	0.620689655172414	41	145	0.282758620689655	17	CHH	TES	2.09712521208436e-06	loss	FvH4_5g26990
Fvb5	18335303	18335352	50	22	48	0.458333333333333	48	60	0.8	11	CHH	TES	0.000364689246487027	gain	FvH4_5g27012
Fvb5	18373653	18373702	50	52	133	0.390977443609023	66	106	0.622641509433962	18	CHH	TES	0.000564978228950389	gain	FvH4_5g27071
Fvb5	18373753	18373802	50	17	117	0.145299145299145	26	74	0.351351351351351	13	CHH	TES	0.0011827366697341	gain	FvH4_5g27071
Fvb5	18592553	18592602	50	43	46	0.934782608695652	43	65	0.661538461538462	11	CHH	TES	0.000945356892914195	loss	FvH4_5g27341
Fvb5	18620103	18620152	50	2	50	0.04	19	68	0.279411764705882	12	CHH	TES	0.00105228025713551	gain	FvH4_5g27361
Fvb5	18622003	18622052	50	55	148	0.371621621621622	6	71	0.0845070422535211	16	CHH	TES	2.71641114866144e-05	loss	FvH4_5g27362
Fvb5	18645103	18645152	50	28	93	0.301075268817204	9	107	0.0841121495327103	14	CHH	TES	0.00016111236322403	loss	FvH4_5g27364
Fvb5	18843203	18843252	50	50	98	0.510204081632653	28	126	0.222222222222222	16	CHH	TES	2.23923551225829e-05	loss	FvH4_5g27640
Fvb5	18866903	18866952	50	1	51	0.0196078431372549	20	91	0.21978021978022	12	CHH	TES	0.00158349380219683	gain	FvH4_5g27661
Fvb5	18899553	18899602	50	6	92	0.0652173913043478	17	63	0.26984126984127	14	CHH	TES	0.000640841282502961	gain	FvH4_5g27690
Fvb5	18929103	18929152	50	61	127	0.480314960629921	74	108	0.685185185185185	16	CHH	TES	0.00187788042608392	gain	FvH4_5g27720
Fvb5	18962503	18962552	50	12	156	0.0769230769230769	42	136	0.308823529411765	13	CHH	TES	1.89170361877717e-06	gain	FvH4_5g27740
Fvb5	19061453	19061502	50	33	89	0.370786516853933	13	89	0.146067415730337	14	CHH	TES	0.000863423712419179	loss	FvH4_5g27840
Fvb5	19111653	19111702	50	35	97	0.360824742268041	56	95	0.589473684210526	16	CHH	TES	0.00184219020543908	gain	FvH4_5g27871
Fvb5	19190953	19191002	50	53	178	0.297752808988764	3	99	0.0303030303030303	17	CHH	TES	6.99184071317353e-07	loss	FvH4_5g27943
Fvb5	19196253	19196302	50	25	63	0.396825396825397	52	80	0.65	13	CHH	TES	0.00291392565078651	gain	FvH4_5g27970
Fvb5	19196503	19196552	50	28	76	0.368421052631579	3	54	0.0555555555555556	12	CHH	TES	8.53946673185007e-05	loss	FvH4_5g27970
Fvb5	19282553	19282602	50	17	60	0.283333333333333	6	85	0.0705882352941176	14	CHH	TES	0.000788130278282247	loss	FvH4_5g28040
Fvb5	19464653	19464702	50	27	76	0.355263157894737	3	74	0.0405405405405405	13	CHH	TES	6.07646200789842e-06	loss	FvH4_5g28300
Fvb5	19494203	19494252	50	13	62	0.209677419354839	17	36	0.472222222222222	9	CHH	TES	0.00674352680068037	gain	FvH4_5g28340
Fvb5	19494853	19494902	50	18	113	0.15929203539823	24	65	0.369230769230769	14	CHH	TES	0.00182180008954107	gain	FvH4_5g28340
Fvb5	19604653	19604702	50	33	143	0.230769230769231	0	97	0	14	CHH	TES	1.86980219446709e-06	loss	FvH4_5g28450
Fvb5	19618053	19618102	50	32	70	0.457142857142857	41	167	0.245508982035928	15	CHH	TES	0.00160350666166702	loss	FvH4_5g28460
Fvb5	19624403	19624452	50	18	90	0.2	0	57	0	14	CHH	TES	0.000487030969857301	loss	FvH4_5g28462
Fvb5	19728953	19729002	50	58	120	0.483333333333333	24	101	0.237623762376238	14	CHH	TES	0.000289459661613619	loss	FvH4_5g28561
Fvb5	19820803	19820852	50	46	71	0.647887323943662	42	100	0.42	13	CHH	TES	0.00363653347207454	loss	FvH4_5g28640
Fvb5	20010403	20010452	50	24	104	0.230769230769231	1	82	0.0121951219512195	14	CHH	TES	3.93611773263601e-05	loss	FvH4_5g28900
Fvb5	20103453	20103502	50	35	102	0.343137254901961	9	71	0.126760563380282	16	CHH	TES	0.00162689384278954	loss	FvH4_5g28981
Fvb5	20386703	20386752	50	26	72	0.361111111111111	12	94	0.127659574468085	18	CHH	TES	0.000585411001174199	loss	FvH4_5g29401
Fvb5	20447753	20447802	50	4	62	0.0645161290322581	15	41	0.365853658536585	8	CHH	TES	0.000212830891651844	gain	FvH4_5g29480
Fvb5	20457603	20457652	50	15	53	0.283018867924528	0	32	0	8	CHH	TES	0.00120136269387156	loss	FvH4_5g29491
Fvb5	20457653	20457702	50	12	53	0.226415094339623	1	44	0.0227272727272727	9	CHH	TES	0.00370358589534075	loss	FvH4_5g29491
Fvb5	20471153	20471202	50	39	76	0.513157894736842	27	100	0.27	13	CHH	TES	0.00126079406092032	loss	FvH4_5g29520
Fvb5	20471303	20471352	50	64	114	0.56140350877193	33	124	0.266129032258065	18	CHH	TES	1.28932942178619e-05	loss	FvH4_5g29520
Fvb5	20559403	20559452	50	12	81	0.148148148148148	22	58	0.379310344827586	10	CHH	TES	0.00210809098564813	gain	FvH4_5g29610
Fvb5	20605503	20605552	50	63	119	0.529411764705882	19	128	0.1484375	17	CHH	TES	3.43678973920627e-09	loss	FvH4_5g29670
Fvb5	20633903	20633952	50	30	143	0.20979020979021	34	76	0.447368421052632	16	CHH	TES	0.000382193985526589	gain	FvH4_5g29681
Fvb5	20686103	20686152	50	15	37	0.405405405405405	7	50	0.14	9	CHH	TES	0.00515248050421767	loss	FvH4_5g29780
Fvb5	20700253	20700302	50	20	30	0.666666666666667	4	24	0.166666666666667	6	CHH	TES	0.000389289774949529	loss	FvH4_5g29810
Fvb5	20746903	20746952	50	22	63	0.349206349206349	9	64	0.140625	11	CHH	TES	0.00642502709103969	loss	FvH4_5g29860
Fvb5	20866203	20866252	50	27	101	0.267326732673267	57	120	0.475	15	CHH	TES	0.00186463322560887	gain	FvH4_5g29990
Fvb5	20936603	20936652	50	38	85	0.447058823529412	87	133	0.654135338345865	12	CHH	TES	0.00291348424436652	gain	FvH4_5g29992
Fvb5	20977203	20977252	50	19	73	0.26027397260274	2	46	0.0434782608695652	9	CHH	TES	0.0028663156471518	loss	FvH4_5g30050
Fvb5	20977353	20977402	50	1	46	0.0217391304347826	24	66	0.363636363636364	11	CHH	TES	4.98601458526764e-05	gain	FvH4_5g30051
Fvb5	20995253	20995302	50	2	145	0.0137931034482759	19	84	0.226190476190476	19	CHH	TES	5.41698358595131e-07	gain	FvH4_5g30071
Fvb5	21115803	21115852	50	11	115	0.0956521739130435	20	53	0.377358490566038	12	CHH	TES	3.44200147887726e-05	gain	FvH4_5g30200
Fvb5	21127003	21127052	50	51	106	0.481132075471698	22	97	0.22680412371134	17	CHH	TES	0.000284441693655707	loss	FvH4_5g30220
Fvb5	21194953	21195002	50	16	67	0.238805970149254	2	64	0.03125	14	CHH	TES	0.000799079061650635	loss	FvH4_5g30251
Fvb5	21195253	21195302	50	34	96	0.354166666666667	54	89	0.606741573033708	10	CHH	TES	0.000829953170218599	gain	FvH4_5g30251
Fvb5	21198453	21198502	50	8	77	0.103896103896104	26	66	0.393939393939394	13	CHH	TES	0.000106461128510974	gain	FvH4_5g30280
Fvb5	21198603	21198652	50	14	74	0.189189189189189	24	50	0.48	12	CHH	TES	0.000808073218850501	gain	FvH4_5g30280
Fvb5	21198953	21199002	50	33	73	0.452054794520548	56	78	0.717948717948718	16	CHH	TES	0.00119134839076966	gain	FvH4_5g30280
Fvb5	21233853	21233902	50	72	109	0.660550458715596	20	80	0.25	14	CHH	TES	1.99798784223311e-07	loss	FvH4_5g30341
Fvb5	21234053	21234102	50	89	140	0.635714285714286	43	104	0.413461538461538	17	CHH	TES	0.000809007702080483	loss	FvH4_5g30341
Fvb5	21252053	21252102	50	25	89	0.280898876404494	0	83	0	14	CHH	TES	1.05098009145307e-06	loss	FvH4_5g30360
Fvb5	21257853	21257902	50	31	52	0.596153846153846	26	85	0.305882352941176	13	CHH	TES	0.00110142912500269	loss	FvH4_5g30370
Fvb5	21341453	21341502	50	7	78	0.0897435897435897	24	70	0.342857142857143	15	CHH	TES	0.000278659174378408	gain	FvH4_5g30480
Fvb5	21497603	21497652	50	67	152	0.440789473684211	10	72	0.138888888888889	14	CHH	TES	2.64891780789575e-05	loss	FvH4_5g30610
Fvb5	21593853	21593902	50	19	56	0.339285714285714	10	85	0.117647058823529	14	CHH	TES	0.00176963669699156	loss	FvH4_5g30680
Fvb5	21624353	21624402	50	17	80	0.2125	42	62	0.67741935483871	10	CHH	TES	2.03154103876146e-07	gain	FvH4_5g30710
Fvb5	21676653	21676702	50	18	84	0.214285714285714	0	52	0	11	CHH	TES	0.00052076534952359	loss	FvH4_5g30800
Fvb5	21676703	21676752	50	16	52	0.307692307692308	5	51	0.0980392156862745	11	CHH	TES	0.00834327183570035	loss	FvH4_5g30800
Fvb5	21682503	21682552	50	8	63	0.126984126984127	23	65	0.353846153846154	13	CHH	TES	0.00308632498289028	gain	FvH4_5g30811
Fvb5	21682553	21682602	50	7	53	0.132075471698113	19	54	0.351851851851852	10	CHH	TES	0.00812085038126778	gain	FvH4_5g30811
Fvb5	21761953	21762002	50	67	74	0.905405405405405	31	79	0.392405063291139	12	CHH	TES	7.81528179226104e-10	loss	FvH4_5g30881
Fvb5	21762003	21762052	50	57	79	0.721518987341772	25	69	0.36231884057971	11	CHH	TES	3.29491488473212e-05	loss	FvH4_5g30881
Fvb5	21762053	21762102	50	52	101	0.514851485148515	13	86	0.151162790697674	12	CHH	TES	1.13413335874568e-06	loss	FvH4_5g30881
Fvb5	21774653	21774702	50	32	87	0.367816091954023	8	67	0.119402985074627	14	CHH	TES	0.000713723986421709	loss	FvH4_5g30891
Fvb5	21774703	21774752	50	11	49	0.224489795918367	1	53	0.0188679245283019	7	CHH	TES	0.00159925534043656	loss	FvH4_5g30891
Fvb5	21813503	21813552	50	85	155	0.548387096774194	45	131	0.343511450381679	11	CHH	TES	0.000756079696768409	loss	FvH4_5g30910
Fvb5	21813903	21813952	50	14	43	0.325581395348837	7	61	0.114754098360656	9	CHH	TES	0.00840937073639227	loss	FvH4_5g30910
Fvb5	21997003	21997052	50	48	105	0.457142857142857	76	112	0.678571428571429	13	CHH	TES	0.00128651876503689	gain	FvH4_5g31083
Fvb5	21997453	21997502	50	24	153	0.156862745098039	34	77	0.441558441558442	19	CHH	TES	1.01304549143579e-05	gain	FvH4_5g31083
Fvb5	22046553	22046602	50	42	132	0.318181818181818	7	62	0.112903225806452	10	CHH	TES	0.00249406427074921	loss	FvH4_5g31110
Fvb5	22046603	22046652	50	59	164	0.359756097560976	0	63	0	14	CHH	TES	2.47559910839364e-07	loss	FvH4_5g31110
Fvb5	22100853	22100902	50	5	54	0.0925925925925926	25	78	0.320512820512821	9	CHH	TES	0.00246844171376093	gain	FvH4_5g31180
Fvb5	22163753	22163802	50	23	70	0.328571428571429	2	60	0.0333333333333333	13	CHH	TES	5.29689831868838e-05	loss	FvH4_5g31255
Fvb5	22237503	22237552	50	34	92	0.369565217391304	14	85	0.164705882352941	13	CHH	TES	0.00253700915108095	loss	FvH4_5g31330
Fvb5	22485553	22485602	50	34	78	0.435897435897436	20	101	0.198019801980198	17	CHH	TES	0.000827014146282841	loss	FvH4_5g31510
Fvb5	22485753	22485802	50	49	107	0.457943925233645	19	90	0.211111111111111	15	CHH	TES	0.000448616457866583	loss	FvH4_5g31510
Fvb5	22875353	22875402	50	84	144	0.583333333333333	61	160	0.38125	18	CHH	TES	0.000635964605722455	loss	FvH4_5g31702
Fvb5	22890053	22890102	50	22	57	0.385964912280702	25	141	0.177304964539007	13	CHH	TES	0.0021202363511936	loss	FvH4_5g31720
Fvb5	22938203	22938252	50	13	54	0.240740740740741	32	60	0.533333333333333	10	CHH	TES	0.00174352130468358	gain	FvH4_5g31790
Fvb5	22991303	22991352	50	20	48	0.416666666666667	8	54	0.148148148148148	11	CHH	TES	0.00276582515589792	loss	FvH4_5g31870
Fvb5	23011353	23011402	50	8	67	0.119402985074627	35	70	0.5	14	CHH	TES	6.56832536482213e-06	gain	FvH4_5g31920
Fvb5	23022953	23023002	50	9	73	0.123287671232877	32	88	0.363636363636364	13	CHH	TES	0.000715025960446988	gain	FvH4_5g31941
Fvb5	23061353	23061402	50	29	54	0.537037037037037	53	65	0.815384615384615	8	CHH	TES	0.00139876314840705	gain	FvH4_5g31951
Fvb5	23236253	23236302	50	32	66	0.484848484848485	19	81	0.234567901234568	11	CHH	TES	0.00185036492415839	loss	FvH4_5g32180
Fvb5	23300153	23300202	50	39	115	0.339130434782609	16	126	0.126984126984127	21	CHH	TES	0.000173489441466298	loss	FvH4_5g32290
Fvb5	23467503	23467552	50	7	59	0.11864406779661	27	56	0.482142857142857	12	CHH	TES	5.08038402202029e-05	gain	FvH4_5g32510
Fvb5	23685603	23685652	50	3	41	0.0731707317073171	18	53	0.339622641509434	5	CHH	TES	0.00244402386339703	gain	FvH4_5g32800
Fvb5	23771903	23771952	50	3	46	0.0652173913043478	10	36	0.277777777777778	8	CHH	TES	0.00893568222098481	gain	FvH4_5g32912
Fvb5	23783503	23783552	50	27	97	0.278350515463918	37	60	0.616666666666667	15	CHH	TES	6.72979203315687e-05	gain	FvH4_5g32940
Fvb5	23963903	23963952	50	6	80	0.075	35	111	0.315315315315315	13	CHH	TES	0.000136197920546988	gain	FvH4_5g33170
Fvb5	24358303	24358352	50	14	56	0.25	2	51	0.0392156862745098	11	CHH	TES	0.00260600235728931	loss	FvH4_5g33630
Fvb5	24654603	24654652	50	15	32	0.46875	12	64	0.1875	8	CHH	TES	0.00418319036722121	loss	FvH4_5g33990
Fvb5	25195453	25195502	50	58	94	0.617021276595745	26	90	0.288888888888889	20	CHH	TES	2.42135421710835e-05	loss	FvH4_5g34530
Fvb5	25207303	25207352	50	31	62	0.5	28	106	0.264150943396226	12	CHH	TES	0.00234327032192299	loss	FvH4_5g34521
Fvb5	25208203	25208252	50	13	127	0.102362204724409	43	131	0.32824427480916	16	CHH	TES	3.12000594116849e-05	gain	FvH4_5g34521
Fvb5	25497003	25497052	50	14	78	0.179487179487179	33	85	0.388235294117647	17	CHH	TES	0.00362783526923678	gain	FvH4_5g34830
Fvb5	25628203	25628252	50	25	102	0.245098039215686	31	69	0.449275362318841	10	CHH	TES	0.00551632022934441	gain	FvH4_5g35031
Fvb5	25645753	25645802	50	26	94	0.276595744680851	8	107	0.0747663551401869	14	CHH	TES	0.000252101015099182	loss	FvH4_5g35070
Fvb5	25671303	25671352	50	24	98	0.244897959183673	26	54	0.481481481481481	10	CHH	TES	0.00330709362273376	gain	FvH4_5g35110
Fvb5	25804203	25804252	50	42	91	0.461538461538462	24	93	0.258064516129032	13	CHH	TES	0.00433128996251033	loss	FvH4_5g35250
Fvb5	26003853	26003902	50	10	43	0.232558139534884	35	70	0.5	10	CHH	TES	0.00509761674291302	gain	FvH4_5g35491
Fvb5	26003903	26003952	50	16	61	0.262295081967213	36	67	0.537313432835821	10	CHH	TES	0.00188666996793714	gain	FvH4_5g35491
Fvb5	26021803	26021852	50	47	56	0.839285714285714	41	71	0.577464788732394	11	CHH	TES	0.00182355378576364	loss	FvH4_5g35510
Fvb5	26151103	26151152	50	25	82	0.304878048780488	2	50	0.04	12	CHH	TES	0.000408281063677139	loss	FvH4_5g35700
Fvb5	26160603	26160652	50	38	85	0.447058823529412	19	78	0.243589743589744	15	CHH	TES	0.00669494924675062	loss	FvH4_5g35712
Fvb5	26316853	26316902	50	51	121	0.421487603305785	16	94	0.170212765957447	17	CHH	TES	0.000158531839964658	loss	FvH4_5g35900
Fvb5	26352953	26353002	50	12	98	0.122448979591837	26	78	0.333333333333333	13	CHH	TES	0.00099662258662628	gain	FvH4_5g35940
Fvb5	26664853	26664902	50	60	205	0.292682926829268	21	238	0.0882352941176471	19	CHH	TES	2.28823267471138e-07	loss	FvH4_5g36340
Fvb5	26714253	26714302	50	42	188	0.223404255319149	29	62	0.467741935483871	15	CHH	TES	0.000358724484193246	gain	FvH4_5g36400
Fvb5	26807303	26807352	50	21	70	0.3	6	67	0.0895522388059701	13	CHH	TES	0.00230892861962053	loss	FvH4_5g36542
Fvb5	26807353	26807402	50	24	86	0.27906976744186	6	129	0.0465116279069767	15	CHH	TES	5.98658867713686e-06	loss	FvH4_5g36542
Fvb5	26807503	26807552	50	26	113	0.230088495575221	1	81	0.0123456790123457	17	CHH	TES	4.20322491873353e-05	loss	FvH4_5g36542
Fvb5	26856453	26856502	50	1	135	0.00740740740740741	16	76	0.210526315789474	15	CHH	TES	1.13890290538478e-06	gain	FvH4_5g36620
Fvb5	26883103	26883152	50	116	202	0.574257425742574	29	93	0.311827956989247	16	CHH	TES	6.79988080531977e-05	loss	FvH4_5g36641
Fvb5	26883153	26883202	50	64	138	0.463768115942029	15	93	0.161290322580645	16	CHH	TES	7.92343838304008e-06	loss	FvH4_5g36641
Fvb5	26883203	26883252	50	50	101	0.495049504950495	28	120	0.233333333333333	17	CHH	TES	0.000108686445045625	loss	FvH4_5g36641
Fvb5	26889853	26889902	50	10	84	0.119047619047619	37	84	0.44047619047619	16	CHH	TES	1.24337459422381e-05	gain	FvH4_5g36661
Fvb5	26943703	26943752	50	19	68	0.279411764705882	52	82	0.634146341463415	16	CHH	TES	4.04274629058158e-05	gain	FvH4_5g36723
Fvb5	27069053	27069102	50	28	90	0.311111111111111	96	137	0.700729927007299	16	CHH	TES	7.89222820997906e-08	gain	FvH4_5g36972
Fvb5	27355753	27355802	50	29	98	0.295918367346939	5	86	0.0581395348837209	21	CHH	TES	7.91080997350558e-05	loss	FvH4_5g37211
Fvb5	27356153	27356202	50	27	81	0.333333333333333	6	60	0.1	11	CHH	TES	0.00153051300301162	loss	FvH4_5g37212
Fvb5	27357403	27357452	50	11	109	0.100917431192661	28	78	0.358974358974359	15	CHH	TES	4.84326132311401e-05	gain	FvH4_5g37213
Fvb5	27376953	27377002	50	37	107	0.345794392523364	99	181	0.546961325966851	15	CHH	TES	0.00124604934467665	gain	FvH4_5g37241
Fvb5	27622053	27622102	50	28	113	0.247787610619469	1	68	0.0147058823529412	17	CHH	TES	8.08633238584058e-05	loss	FvH4_5g37560
Fvb5	27782753	27782802	50	3	46	0.0652173913043478	11	33	0.333333333333333	8	CHH	TES	0.0024284598506862	gain	FvH4_5g37730
Fvb5	27998103	27998152	50	22	74	0.297297297297297	2	114	0.0175438596491228	16	CHH	TES	1.67369813231397e-07	loss	FvH4_5g37950
Fvb5	28252053	28252102	50	59	137	0.430656934306569	10	50	0.2	10	CHH	TES	0.00413582520445237	loss	FvH4_5g38210
Fvb5	28304703	28304752	50	23	145	0.158620689655172	47	121	0.388429752066116	18	CHH	TES	5.68624312131483e-05	gain	FvH4_5g38271
Fvb5	28321553	28321602	50	25	50	0.5	5	38	0.131578947368421	8	CHH	TES	0.000475614071173993	loss	FvH4_5g38291
Fvb5	28340853	28340902	50	31	69	0.449275362318841	7	47	0.148936170212766	11	CHH	TES	0.00097879437027126	loss	FvH4_5g38320
Fvb5	28473653	28473702	50	76	200	0.38	132	198	0.666666666666667	17	CHH	TES	9.73375032392961e-08	gain	FvH4_5g38520
Fvb5	28526103	28526152	50	40	81	0.493827160493827	11	77	0.142857142857143	14	CHH	TES	9.16581632581441e-06	loss	FvH4_5g38590
Fvb5	28550803	28550852	50	11	101	0.108910891089109	31	95	0.326315789473684	9	CHH	TES	0.000350810935377251	gain	FvH4_5g38620
Fvb5	28791903	28791952	50	22	60	0.366666666666667	6	79	0.0759493670886076	11	CHH	TES	5.79977821147698e-05	loss	FvH4_5g38970
Fvb5	28792053	28792102	50	7	31	0.225806451612903	0	28	0	7	CHH	TES	0.00752237353547472	loss	FvH4_5g38970
Fvb5	28875803	28875852	50	59	70	0.842857142857143	33	52	0.634615384615385	9	CHH	TES	0.00832070759993284	loss	FvH4_5g39120
Fvb5	28890753	28890802	50	23	87	0.264367816091954	37	78	0.474358974358974	11	CHH	TES	0.00539009855166751	gain	FvH4_5g39140
Fvb5	28915253	28915302	50	51	78	0.653846153846154	23	75	0.306666666666667	11	CHH	TES	4.61196751840214e-05	loss	FvH4_5g39170
Fvb5	29187953	29188002	50	16	80	0.2	21	45	0.466666666666667	11	CHH	TES	0.00205502949676832	gain	FvH4_5g39570
Fvb5	29275303	29275352	50	28	104	0.269230769230769	65	120	0.541666666666667	18	CHH	TES	8.48816601956873e-05	gain	FvH4_5g39700
Fvb6	15003	15052	50	5	157	0.0318471337579618	33	130	0.253846153846154	15	CHH	TES	2.60325850244053e-07	gain	FvH4_6g00010
Fvb6	34703	34752	50	29	103	0.281553398058252	7	112	0.0625	19	CHH	TES	4.58331730788497e-05	loss	FvH4_6g00030
Fvb6	196153	196202	50	91	291	0.312714776632302	16	142	0.112676056338028	23	CHH	TES	1.90627913266974e-05	loss	FvH4_6g00254
Fvb6	196203	196252	50	98	214	0.457943925233645	30	117	0.256410256410256	19	CHH	TES	0.000495089514496036	loss	FvH4_6g00254
Fvb6	196253	196302	50	110	191	0.575916230366492	31	152	0.203947368421053	21	CHH	TES	9.29801729335476e-11	loss	FvH4_6g00254
Fvb6	199703	199752	50	71	130	0.546153846153846	33	132	0.25	22	CHH	TES	4.34806276315254e-06	loss	FvH4_6g00255
Fvb6	199803	199852	50	101	176	0.573863636363636	27	133	0.203007518796992	21	CHH	TES	1.07986216909791e-09	loss	FvH4_6g00255
Fvb6	199853	199902	50	153	240	0.6375	32	122	0.262295081967213	24	CHH	TES	3.33297789836883e-10	loss	FvH4_6g00255
Fvb6	199903	199952	50	169	229	0.737991266375546	43	111	0.387387387387387	17	CHH	TES	5.87649642623955e-09	loss	FvH4_6g00255
Fvb6	199953	200002	50	198	266	0.744360902255639	57	176	0.323863636363636	20	CHH	TES	2.34247620093474e-16	loss	FvH4_6g00255
Fvb6	200003	200052	50	202	281	0.718861209964413	105	279	0.376344086021505	22	CHH	TES	2.7124077661425e-14	loss	FvH4_6g00255
Fvb6	200053	200102	50	205	318	0.644654088050314	140	337	0.415430267062315	24	CHH	TES	4.58578210020117e-08	loss	FvH4_6g00255
Fvb6	200103	200152	50	231	328	0.704268292682927	102	275	0.370909090909091	21	CHH	TES	1.76583264433354e-14	loss	FvH4_6g00255
Fvb6	200153	200202	50	244	350	0.697142857142857	119	251	0.474103585657371	19	CHH	TES	2.73045523801718e-07	loss	FvH4_6g00255
Fvb6	243053	243102	50	191	296	0.64527027027027	108	278	0.388489208633094	24	CHH	TES	1.04695507573449e-08	loss	FvH4_6g00311
Fvb6	243153	243202	50	164	250	0.656	82	197	0.416243654822335	21	CHH	TES	2.1836951841454e-06	loss	FvH4_6g00311
Fvb6	243203	243252	50	163	272	0.599264705882353	83	218	0.380733944954128	24	CHH	TES	6.3286189579053e-06	loss	FvH4_6g00311
Fvb6	243253	243302	50	110	160	0.6875	37	124	0.298387096774194	16	CHH	TES	1.38631608654031e-09	loss	FvH4_6g00311
Fvb6	243303	243352	50	86	175	0.491428571428571	39	135	0.288888888888889	23	CHH	TES	0.000486774492779996	loss	FvH4_6g00311
Fvb6	243703	243752	50	202	289	0.698961937716263	47	114	0.412280701754386	25	CHH	TES	6.30664521085194e-07	loss	FvH4_6g00311
Fvb6	243753	243802	50	252	416	0.605769230769231	40	105	0.380952380952381	25	CHH	TES	7.87982745856513e-05	loss	FvH4_6g00311
Fvb6	243803	243852	50	228	329	0.693009118541033	31	115	0.269565217391304	22	CHH	TES	1.27567061575114e-13	loss	FvH4_6g00311
Fvb6	243853	243902	50	191	345	0.553623188405797	25	137	0.182481751824818	23	CHH	TES	5.62092528424605e-12	loss	FvH4_6g00311
Fvb6	243953	244002	50	132	245	0.538775510204082	44	150	0.293333333333333	24	CHH	TES	7.59478690990362e-06	loss	FvH4_6g00312
Fvb6	244503	244552	50	135	196	0.688775510204082	46	112	0.410714285714286	22	CHH	TES	7.41784028332605e-06	loss	FvH4_6g00312
Fvb6	244553	244602	50	132	205	0.64390243902439	59	152	0.388157894736842	24	CHH	TES	6.79823173659567e-06	loss	FvH4_6g00312
Fvb6	244603	244652	50	97	151	0.642384105960265	51	122	0.418032786885246	19	CHH	TES	0.000359523921745139	loss	FvH4_6g00312
Fvb6	244653	244702	50	96	149	0.644295302013423	45	121	0.371900826446281	17	CHH	TES	2.51960268197656e-05	loss	FvH4_6g00312
Fvb6	277103	277152	50	62	83	0.746987951807229	26	62	0.419354838709677	11	CHH	TES	0.000133881142596372	loss	FvH4_6g00410
Fvb6	277153	277202	50	76	135	0.562962962962963	23	85	0.270588235294118	16	CHH	TES	5.56926590561876e-05	loss	FvH4_6g00410
Fvb6	277253	277302	50	24	71	0.338028169014085	7	56	0.125	11	CHH	TES	0.0057720889379832	loss	FvH4_6g00410
Fvb6	277303	277352	50	18	42	0.428571428571429	2	38	0.0526315789473684	8	CHH	TES	0.00020007386614554	loss	FvH4_6g00410
Fvb6	277353	277402	50	57	100	0.57	36	100	0.36	12	CHH	TES	0.00325280617429973	loss	FvH4_6g00410
Fvb6	439403	439452	50	85	215	0.395348837209302	39	222	0.175675675675676	18	CHH	TES	1.88318248557936e-06	loss	FvH4_6g00741
Fvb6	593053	593102	50	43	64	0.671875	31	86	0.36046511627907	11	CHH	TES	0.000283355743509751	loss	FvH4_6g01062
Fvb6	993603	993652	50	0	49	0	15	68	0.220588235294118	8	CHH	TES	0.000638323217339292	gain	FvH4_6g01750
Fvb6	993653	993702	50	6	134	0.0447761194029851	37	150	0.246666666666667	17	CHH	TES	8.3949974208405e-06	gain	FvH4_6g01750
Fvb6	1066203	1066252	50	85	215	0.395348837209302	26	147	0.17687074829932	23	CHH	TES	2.81741734527975e-05	loss	FvH4_6g01901
Fvb6	1066353	1066402	50	187	396	0.472222222222222	42	171	0.245614035087719	24	CHH	TES	2.30628555863471e-06	loss	FvH4_6g01901
Fvb6	1066403	1066452	50	134	243	0.551440329218107	42	132	0.318181818181818	19	CHH	TES	4.17626349371599e-05	loss	FvH4_6g01901
Fvb6	1066453	1066502	50	167	278	0.600719424460432	59	180	0.327777777777778	22	CHH	TES	1.06497370285718e-07	loss	FvH4_6g01901
Fvb6	1066503	1066552	50	114	238	0.478991596638655	40	161	0.248447204968944	19	CHH	TES	1.24217841517895e-05	loss	FvH4_6g01901
Fvb6	1079053	1079102	50	33	85	0.388235294117647	29	46	0.630434782608696	10	CHH	TES	0.00812085038126778	gain	FvH4_6g01902
Fvb6	1207253	1207302	50	45	65	0.692307692307692	55	61	0.901639344262295	14	CHH	TES	0.00403505045869319	gain	FvH4_6g02070
Fvb6	1212053	1212102	50	16	53	0.30188679245283	6	70	0.0857142857142857	12	CHH	TES	0.00229199615650874	loss	FvH4_6g02071
Fvb6	1318503	1318552	50	40	96	0.416666666666667	20	108	0.185185185185185	14	CHH	TES	0.00046023216102043	loss	FvH4_6g02220
Fvb6	1343153	1343202	50	1	41	0.024390243902439	7	31	0.225806451612903	7	CHH	TES	0.00723380927020092	gain	FvH4_6g02310
Fvb6	1365953	1366002	50	86	122	0.704918032786885	30	73	0.410958904109589	14	CHH	TES	0.000112084295585435	loss	FvH4_6g02360
Fvb6	1366053	1366102	50	32	120	0.266666666666667	63	135	0.466666666666667	17	CHH	TES	0.00127397244439078	gain	FvH4_6g02360
Fvb6	1375203	1375252	50	9	65	0.138461538461538	46	110	0.418181818181818	13	CHH	TES	0.000218699396310833	gain	FvH4_6g02380
Fvb6	1403353	1403402	50	35	70	0.5	19	68	0.279411764705882	9	CHH	TES	0.00802781918226093	loss	FvH4_6g02430
Fvb6	1877403	1877452	50	86	130	0.661538461538462	47	106	0.443396226415094	14	CHH	TES	0.00104874076192932	loss	FvH4_6g03401
Fvb6	1970903	1970952	50	32	66	0.484848484848485	10	89	0.112359550561798	10	CHH	TES	1.39760306059618e-06	loss	FvH4_6g03570
Fvb6	2103453	2103502	50	22	99	0.222222222222222	2	125	0.016	16	CHH	TES	3.42563007430694e-06	loss	FvH4_6g03893
Fvb6	2131453	2131502	50	89	206	0.432038834951456	10	73	0.136986301369863	15	CHH	TES	1.92966138843516e-05	loss	FvH4_6g03950
Fvb6	2131503	2131552	50	95	228	0.416666666666667	11	82	0.134146341463415	19	CHH	TES	1.31768608721967e-05	loss	FvH4_6g03950
Fvb6	2131553	2131602	50	134	299	0.448160535117057	29	145	0.2	25	CHH	TES	1.92467317543798e-06	loss	FvH4_6g03950
Fvb6	2131603	2131652	50	126	233	0.540772532188841	40	124	0.32258064516129	19	CHH	TES	0.000164327909571493	loss	FvH4_6g03950
Fvb6	2131653	2131702	50	94	171	0.549707602339181	24	74	0.324324324324324	13	CHH	TES	0.00150201685753381	loss	FvH4_6g03950
Fvb6	2152303	2152352	50	62	117	0.52991452991453	106	140	0.757142857142857	20	CHH	TES	0.000248476619634553	gain	FvH4_6g03980
Fvb6	2241353	2241402	50	29	61	0.475409836065574	23	96	0.239583333333333	12	CHH	TES	0.00255751930238727	loss	FvH4_6g04110
Fvb6	2284403	2284452	50	6	52	0.115384615384615	18	43	0.418604651162791	9	CHH	TES	0.000972834228921532	gain	FvH4_6g04220
Fvb6	2284503	2284552	50	24	77	0.311688311688312	51	94	0.542553191489362	15	CHH	TES	0.00281592385502181	gain	FvH4_6g04220
Fvb6	2292153	2292202	50	29	53	0.547169811320755	4	67	0.0597014925373134	8	CHH	TES	3.2793107942939e-08	loss	FvH4_6g04230
Fvb6	2292203	2292252	50	70	98	0.714285714285714	8	78	0.102564102564103	15	CHH	TES	3.27028837368716e-14	loss	FvH4_6g04230
Fvb6	2420303	2420352	50	13	52	0.25	0	48	0	12	CHH	TES	0.000343192209974092	loss	FvH4_6g04430
Fvb6	2465503	2465552	50	7	98	0.0714285714285714	24	78	0.307692307692308	18	CHH	TES	9.71856227543988e-05	gain	FvH4_6g04500
Fvb6	2620353	2620402	50	3	50	0.06	21	54	0.388888888888889	8	CHH	TES	0.000142358580634958	gain	FvH4_6g04750
Fvb6	2652053	2652102	50	4	96	0.0416666666666667	47	194	0.242268041237113	21	CHH	TES	6.01877930182403e-05	gain	FvH4_6g04801
Fvb6	2661803	2661852	50	34	72	0.472222222222222	13	65	0.2	12	CHH	TES	0.00107936152390134	loss	FvH4_6g04821
Fvb6	2666053	2666102	50	42	186	0.225806451612903	3	199	0.0150753768844221	20	CHH	TES	2.18515924099364e-09	loss	FvH4_6g04830
Fvb6	2666103	2666152	50	42	115	0.365217391304348	6	123	0.0487804878048781	15	CHH	TES	1.57677503474377e-08	loss	FvH4_6g04830
Fvb6	2666153	2666202	50	14	54	0.259259259259259	3	59	0.0508474576271186	9	CHH	TES	0.00230876423366449	loss	FvH4_6g04830
Fvb6	2746553	2746602	50	17	59	0.288135593220339	48	89	0.539325842696629	14	CHH	TES	0.00291539271066667	gain	FvH4_6g04961
Fvb6	2764653	2764702	50	16	75	0.213333333333333	25	52	0.480769230769231	10	CHH	TES	0.00185683875313997	gain	FvH4_6g04980
Fvb6	2889403	2889452	50	55	101	0.544554455445545	110	132	0.833333333333333	15	CHH	TES	6.40232887961612e-06	gain	FvH4_6g05151
Fvb6	3029603	3029652	50	46	117	0.393162393162393	13	86	0.151162790697674	11	CHH	TES	0.000303023626360236	loss	FvH4_6g05390
Fvb6	3166053	3166102	50	80	196	0.408163265306122	26	130	0.2	21	CHH	TES	0.000168167948033979	loss	FvH4_6g05541
Fvb6	3166103	3166152	50	105	252	0.416666666666667	37	179	0.206703910614525	25	CHH	TES	1.63859420615996e-05	loss	FvH4_6g05541
Fvb6	3166253	3166302	50	89	220	0.404545454545455	31	172	0.180232558139535	22	CHH	TES	7.03931281129384e-06	loss	FvH4_6g05541
Fvb6	3166303	3166352	50	175	327	0.535168195718654	39	199	0.195979899497487	25	CHH	TES	7.59528220344655e-13	loss	FvH4_6g05541
Fvb6	3166353	3166402	50	131	261	0.501915708812261	37	174	0.21264367816092	20	CHH	TES	1.6553536680133e-08	loss	FvH4_6g05541
Fvb6	3378253	3378302	50	55	155	0.354838709677419	77	134	0.574626865671642	14	CHH	TES	0.000314963629373544	gain	FvH4_6g05920
Fvb6	3410753	3410802	50	36	137	0.262773722627737	4	91	0.043956043956044	18	CHH	TES	5.37117726795856e-05	loss	FvH4_6g05950
Fvb6	3432353	3432402	50	16	76	0.210526315789474	25	59	0.423728813559322	7	CHH	TES	0.00765604339578683	gain	FvH4_6g06000
Fvb6	3607003	3607052	50	34	71	0.47887323943662	47	66	0.712121212121212	14	CHH	TES	0.0057720889379832	gain	FvH4_6g06290
Fvb6	3609453	3609502	50	9	129	0.0697674418604651	18	56	0.321428571428571	14	CHH	TES	2.53711250564677e-05	gain	FvH4_6g06291
Fvb6	4114953	4115002	50	21	85	0.247058823529412	60	129	0.465116279069767	17	CHH	TES	0.00160959831495445	gain	FvH4_6g06820
Fvb6	4124903	4124952	50	15	97	0.154639175257732	73	162	0.450617283950617	20	CHH	TES	4.9381136144534e-06	gain	FvH4_6g06831
Fvb6	4333703	4333752	50	84	99	0.848484848484849	84	146	0.575342465753425	13	CHH	TES	1.9887200430256e-05	loss	FvH4_6g07190
Fvb6	4333753	4333802	50	103	108	0.953703703703704	98	133	0.736842105263158	13	CHH	TES	2.1386895040522e-05	loss	FvH4_6g07190
Fvb6	4391853	4391902	50	71	122	0.581967213114754	39	128	0.3046875	17	CHH	TES	2.95029921959057e-05	loss	FvH4_6g07322
Fvb6	4404303	4404352	50	1	57	0.0175438596491228	10	35	0.285714285714286	8	CHH	TES	0.000220636343210319	gain	FvH4_6g07330
Fvb6	4529003	4529052	50	57	133	0.428571428571429	23	154	0.149350649350649	18	CHH	TES	8.83111955200626e-07	loss	FvH4_6g07550
Fvb6	4641103	4641152	50	17	57	0.298245614035088	0	36	0	9	CHH	TES	0.000456024570918419	loss	FvH4_6g07710
Fvb6	4644003	4644052	50	46	99	0.464646464646465	22	86	0.255813953488372	12	CHH	TES	0.00363391196928078	loss	FvH4_6g07720
Fvb6	4651303	4651352	50	68	99	0.686868686868687	27	57	0.473684210526316	13	CHH	TES	0.00864527866442554	loss	FvH4_6g07740
Fvb6	4653103	4653152	50	38	151	0.251655629139073	5	148	0.0337837837837838	16	CHH	TES	5.40243414649015e-07	loss	FvH4_6g07750
Fvb6	4763403	4763452	50	2	37	0.0540540540540541	14	49	0.285714285714286	9	CHH	TES	0.00647380699487807	gain	FvH4_6g07970
Fvb6	4905903	4905952	50	33	56	0.589285714285714	10	55	0.181818181818182	11	CHH	TES	3.05287271007111e-05	loss	FvH4_6g08240
Fvb6	4908503	4908552	50	20	42	0.476190476190476	3	56	0.0535714285714286	10	CHH	TES	4.60279923202463e-06	loss	FvH4_6g08250
Fvb6	4990153	4990202	50	13	66	0.196969696969697	37	82	0.451219512195122	11	CHH	TES	0.00146369088792386	gain	FvH4_6g08410
Fvb6	5040603	5040652	50	30	73	0.410958904109589	50	79	0.632911392405063	10	CHH	TES	0.00639025183461273	gain	FvH4_6g08510
Fvb6	5135653	5135702	50	51	124	0.411290322580645	14	118	0.11864406779661	21	CHH	TES	1.56715838313678e-06	loss	FvH4_6g08621
Fvb6	5136103	5136152	50	152	324	0.469135802469136	23	112	0.205357142857143	21	CHH	TES	4.15656780523869e-06	loss	FvH4_6g08621
Fvb6	5136153	5136202	50	125	244	0.512295081967213	32	147	0.217687074829932	19	CHH	TES	8.34357791558033e-08	loss	FvH4_6g08621
Fvb6	5136203	5136252	50	113	248	0.455645161290323	46	189	0.243386243386243	23	CHH	TES	1.64425081463864e-05	loss	FvH4_6g08621
Fvb6	5136503	5136552	50	94	168	0.55952380952381	38	128	0.296875	19	CHH	TES	2.1096662175035e-05	loss	FvH4_6g08621
Fvb6	5189353	5189402	50	42	68	0.617647058823529	35	41	0.853658536585366	10	CHH	TES	0.0087999975379838	gain	FvH4_6g08720
Fvb6	5241753	5241802	50	19	58	0.327586206896552	9	76	0.118421052631579	13	CHH	TES	0.00350802624976599	loss	FvH4_6g08811
Fvb6	5244103	5244152	50	16	69	0.231884057971014	59	119	0.495798319327731	17	CHH	TES	0.000559380308144875	gain	FvH4_6g08812
Fvb6	5244203	5244252	50	22	52	0.423076923076923	13	105	0.123809523809524	13	CHH	TES	5.64896846044519e-05	loss	FvH4_6g08812
Fvb6	5277803	5277852	50	3	83	0.036144578313253	36	136	0.264705882352941	19	CHH	TES	4.73157957135953e-05	gain	FvH4_6g08870
Fvb6	5348453	5348502	50	8	54	0.148148148148148	39	105	0.371428571428571	13	CHH	TES	0.00380667732135797	gain	FvH4_6g09050
Fvb6	5358553	5358602	50	2	37	0.0540540540540541	18	63	0.285714285714286	8	CHH	TES	0.00544146787514066	gain	FvH4_6g09062
Fvb6	5360653	5360702	50	22	88	0.25	57	96	0.59375	11	CHH	TES	9.5861563818406e-06	gain	FvH4_6g09063
Fvb6	5378453	5378502	50	33	168	0.196428571428571	75	170	0.441176470588235	21	CHH	TES	5.89622092524209e-06	gain	FvH4_6g09072
Fvb6	5378803	5378852	50	43	91	0.472527472527473	18	75	0.24	11	CHH	TES	0.00232740250966538	loss	FvH4_6g09072
Fvb6	5466103	5466152	50	123	221	0.556561085972851	39	110	0.354545454545455	15	CHH	TES	0.000764693914581169	loss	FvH4_6g09180
Fvb6	5564053	5564102	50	0	51	0	8	37	0.216216216216216	9	CHH	TES	0.000719135717052652	gain	FvH4_6g09350
Fvb6	5639953	5640002	50	9	26	0.346153846153846	0	27	0	5	CHH	TES	0.00106714327127107	loss	FvH4_6g09451
Fvb6	5810953	5811002	50	5	71	0.0704225352112676	27	84	0.321428571428571	14	CHH	TES	0.000222240769144596	gain	FvH4_6g09750
Fvb6	5930253	5930302	50	11	44	0.25	0	96	0	11	CHH	TES	1.79208093481827e-06	loss	FvH4_6g09980
Fvb6	5961003	5961052	50	9	34	0.264705882352941	1	39	0.0256410256410256	8	CHH	TES	0.00338459726106737	loss	FvH4_6g10050
Fvb6	6120453	6120502	50	20	54	0.37037037037037	4	48	0.0833333333333333	10	CHH	TES	0.000899487768527874	loss	FvH4_6g10272
Fvb6	6120703	6120752	50	26	50	0.52	57	75	0.76	9	CHH	TES	0.00564462209980473	gain	FvH4_6g10272
Fvb6	6142753	6142802	50	26	95	0.273684210526316	2	78	0.0256410256410256	14	CHH	TES	3.03582198434663e-05	loss	FvH4_6g10310
Fvb6	6144303	6144352	50	54	137	0.394160583941606	7	81	0.0864197530864197	17	CHH	TES	4.48987902420841e-06	loss	FvH4_6g10311
Fvb6	6149403	6149452	50	54	77	0.701298701298701	29	62	0.467741935483871	7	CHH	TES	0.0055237933597788	loss	FvH4_6g10312
Fvb6	6253553	6253602	50	14	101	0.138613861386139	35	70	0.5	12	CHH	TES	1.53259090516228e-06	gain	FvH4_6g10420
Fvb6	6270003	6270052	50	31	69	0.449275362318841	7	49	0.142857142857143	8	CHH	TES	0.000660693564957853	loss	FvH4_6g10460
Fvb6	6333253	6333302	50	14	81	0.172839506172839	21	54	0.388888888888889	9	CHH	TES	0.00529047860785263	gain	FvH4_6g10570
Fvb6	6359003	6359052	50	118	176	0.670454545454545	61	140	0.435714285714286	16	CHH	TES	6.95105593075662e-05	loss	FvH4_6g10600
Fvb6	6541753	6541802	50	15	42	0.357142857142857	4	92	0.0434782608695652	10	CHH	TES	5.80381052479186e-06	loss	FvH4_6g10920
Fvb6	6684403	6684452	50	10	170	0.0588235294117647	30	110	0.272727272727273	18	CHH	TES	2.88970181293736e-06	gain	FvH4_6g11200
Fvb6	6713653	6713702	50	44	101	0.435643564356436	7	109	0.0642201834862385	17	CHH	TES	5.42594595419447e-09	loss	FvH4_6g11280
Fvb6	6746453	6746502	50	16	47	0.340425531914894	37	47	0.787234042553192	11	CHH	TES	3.52793208561243e-05	gain	FvH4_6g11330
Fvb6	6826453	6826502	50	16	56	0.285714285714286	34	64	0.53125	12	CHH	TES	0.00668413269050401	gain	FvH4_6g11400
Fvb6	6871603	6871652	50	33	52	0.634615384615385	12	51	0.235294117647059	9	CHH	TES	9.79183099387484e-05	loss	FvH4_6g11440
Fvb6	6893153	6893202	50	19	67	0.283582089552239	3	49	0.0612244897959184	11	CHH	TES	0.00289427185336568	loss	FvH4_6g11492
Fvb6	6898553	6898602	50	63	82	0.768292682926829	39	82	0.475609756097561	13	CHH	TES	0.000209117011605899	loss	FvH4_6g11490
Fvb6	6975403	6975452	50	19	154	0.123376623376623	48	117	0.41025641025641	17	CHH	TES	4.2069723849523e-07	gain	FvH4_6g11640
Fvb6	7264103	7264152	50	25	56	0.446428571428571	9	49	0.183673469387755	11	CHH	TES	0.00441435521027449	loss	FvH4_6g12050
Fvb6	7363403	7363452	50	20	54	0.37037037037037	11	90	0.122222222222222	13	CHH	TES	0.000666900942045328	loss	FvH4_6g12170
Fvb6	7438453	7438502	50	11	122	0.0901639344262295	44	149	0.295302013422819	18	CHH	TES	7.08825739197483e-05	gain	FvH4_6g12311
Fvb6	7445553	7445602	50	51	81	0.62962962962963	66	77	0.857142857142857	15	CHH	TES	0.00141997040057976	gain	FvH4_6g12331
Fvb6	7543203	7543252	50	11	97	0.11340206185567	19	59	0.322033898305085	12	CHH	TES	0.0016677840704507	gain	FvH4_6g12461
Fvb6	7557253	7557302	50	77	115	0.669565217391304	48	115	0.417391304347826	21	CHH	TES	0.000227916278431265	loss	FvH4_6g12480
Fvb6	7587103	7587152	50	41	96	0.427083333333333	11	67	0.164179104477612	14	CHH	TES	0.000594406943648349	loss	FvH4_6g12521
Fvb6	7743853	7743902	50	25	46	0.543478260869565	15	75	0.2	11	CHH	TES	0.000186402397048572	loss	FvH4_6g12780
Fvb6	7851953	7852002	50	2	62	0.032258064516129	21	67	0.313432835820896	10	CHH	TES	7.30793180634326e-05	gain	FvH4_6g12940
Fvb6	7984803	7984852	50	39	54	0.722222222222222	15	38	0.394736842105263	8	CHH	TES	0.00201885299502746	loss	FvH4_6g13111
Fvb6	7984853	7984902	50	70	89	0.786516853932584	36	120	0.3	15	CHH	TES	9.22848175593895e-11	loss	FvH4_6g13111
Fvb6	8078103	8078152	50	15	66	0.227272727272727	1	63	0.0158730158730159	13	CHH	TES	0.00043271593893624	loss	FvH4_6g13280
Fvb6	8111753	8111802	50	116	156	0.743589743589744	119	221	0.538461538461538	19	CHH	TES	0.000111464680822664	loss	FvH4_6g13323
Fvb6	8175803	8175852	50	38	72	0.527777777777778	39	130	0.3	13	CHH	TES	0.00173712922689513	loss	FvH4_6g13470
Fvb6	8192553	8192602	50	7	53	0.132075471698113	17	42	0.404761904761905	10	CHH	TES	0.00272960024477792	gain	FvH4_6g13490
Fvb6	8275053	8275102	50	22	102	0.215686274509804	1	97	0.0103092783505155	11	CHH	TES	1.91446548093043e-05	loss	FvH4_6g13610
Fvb6	8315453	8315502	50	53	103	0.514563106796116	22	70	0.314285714285714	16	CHH	TES	0.00909136362762749	loss	FvH4_6g13650
Fvb6	8429553	8429602	50	13	63	0.206349206349206	39	80	0.4875	12	CHH	TES	0.000749339170290178	gain	FvH4_6g13800
Fvb6	8457353	8457402	50	2	84	0.0238095238095238	36	110	0.327272727272727	11	CHH	TES	8.19132132562256e-07	gain	FvH4_6g13840
Fvb6	8496703	8496752	50	15	65	0.230769230769231	23	48	0.479166666666667	9	CHH	TES	0.00597033447455515	gain	FvH4_6g13861
Fvb6	8531603	8531652	50	82	123	0.666666666666667	89	100	0.89	16	CHH	TES	0.000171685897032644	gain	FvH4_6g13900
Fvb6	8587353	8587402	50	53	121	0.43801652892562	19	131	0.145038167938931	15	CHH	TES	1.50231061834422e-06	loss	FvH4_6g14000
Fvb6	8710703	8710752	50	18	47	0.382978723404255	7	60	0.116666666666667	10	CHH	TES	0.00155116624358972	loss	FvH4_6g14171
Fvb6	8710953	8711002	50	14	44	0.318181818181818	4	48	0.0833333333333333	6	CHH	TES	0.0048561239299256	loss	FvH4_6g14171
Fvb6	8746903	8746952	50	9	78	0.115384615384615	13	40	0.325	7	CHH	TES	0.00589282248400917	gain	FvH4_6g14260
Fvb6	8864353	8864402	50	35	89	0.393258426966292	47	70	0.671428571428571	16	CHH	TES	0.000716259654572653	gain	FvH4_6g14420
Fvb6	8864403	8864452	50	19	91	0.208791208791209	33	69	0.478260869565217	15	CHH	TES	0.000487191620301565	gain	FvH4_6g14420
Fvb6	8911653	8911702	50	65	84	0.773809523809524	19	45	0.422222222222222	8	CHH	TES	0.000135125583345238	loss	FvH4_6g14470
Fvb6	8911703	8911752	50	72	99	0.727272727272727	26	69	0.376811594202899	11	CHH	TES	1.88954097898711e-05	loss	FvH4_6g14470
Fvb6	8911803	8911852	50	62	189	0.328042328042328	76	141	0.539007092198582	19	CHH	TES	0.000224608487971364	gain	FvH4_6g14470
Fvb6	8912253	8912302	50	11	146	0.0753424657534247	35	121	0.289256198347107	15	CHH	TES	1.40963051363848e-05	gain	FvH4_6g14470
Fvb6	8916703	8916752	50	28	51	0.549019607843137	47	58	0.810344827586207	12	CHH	TES	0.00363330380412365	gain	FvH4_6g14490
Fvb6	8942003	8942052	50	11	49	0.224489795918367	36	79	0.455696202531646	12	CHH	TES	0.0084055842424007	gain	FvH4_6g14541
Fvb6	8942053	8942102	50	28	66	0.424242424242424	8	83	0.0963855421686747	12	CHH	TES	1.22553562211452e-05	loss	FvH4_6g14541
Fvb6	8942653	8942702	50	23	54	0.425925925925926	7	58	0.120689655172414	10	CHH	TES	0.000427698310016416	loss	FvH4_6g14541
Fvb6	9037753	9037802	50	13	128	0.1015625	50	153	0.326797385620915	13	CHH	TES	2.06698804478481e-05	gain	FvH4_6g14680
Fvb6	9038003	9038052	50	25	91	0.274725274725275	5	92	0.0543478260869565	12	CHH	TES	0.000120500899145401	loss	FvH4_6g14680
Fvb6	9197703	9197752	50	5	67	0.0746268656716418	16	55	0.290909090909091	10	CHH	TES	0.00197344812286541	gain	FvH4_6g14821
Fvb6	9253753	9253802	50	19	63	0.301587301587302	7	72	0.0972222222222222	13	CHH	TES	0.00300667656292308	loss	FvH4_6g14930
Fvb6	9260103	9260152	50	67	106	0.632075471698113	37	93	0.397849462365591	11	CHH	TES	0.00126089265438994	loss	FvH4_6g14950
Fvb6	9362653	9362702	50	34	58	0.586206896551724	37	44	0.840909090909091	8	CHH	TES	0.00585367336324308	gain	FvH4_6g15080
Fvb6	9411953	9412002	50	38	89	0.426966292134831	95	126	0.753968253968254	14	CHH	TES	5.05288100166643e-06	gain	FvH4_6g15151
Fvb6	9470803	9470852	50	26	84	0.30952380952381	41	59	0.694915254237288	14	CHH	TES	1.79296410866204e-05	gain	FvH4_6g15223
Fvb6	9478853	9478902	50	1	50	0.02	9	39	0.230769230769231	7	CHH	TES	0.00212387884777003	gain	FvH4_6g15232
Fvb6	9497603	9497652	50	54	113	0.47787610619469	92	113	0.814159292035398	15	CHH	TES	7.86608942108299e-07	gain	FvH4_6g15251
Fvb6	9539203	9539252	50	52	172	0.302325581395349	6	101	0.0594059405940594	16	CHH	TES	8.42620836955073e-06	loss	FvH4_6g15320
Fvb6	9624103	9624152	50	87	146	0.595890410958904	44	120	0.366666666666667	20	CHH	TES	0.000335137437417311	loss	FvH4_6g15490
Fvb6	9737453	9737502	50	36	106	0.339622641509434	72	128	0.5625	20	CHH	TES	0.000918041425026258	gain	FvH4_6g15631
Fvb6	9863503	9863552	50	33	73	0.452054794520548	17	127	0.133858267716535	16	CHH	TES	2.80034636609704e-06	loss	FvH4_6g15791
Fvb6	9889103	9889152	50	9	43	0.209302325581395	0	79	0	8	CHH	TES	5.96533097795393e-05	loss	FvH4_6g15830
Fvb6	9901653	9901702	50	1	88	0.0113636363636364	9	39	0.230769230769231	8	CHH	TES	5.75945790343628e-05	gain	FvH4_6g15840
Fvb6	9912553	9912602	50	47	70	0.671428571428571	19	60	0.316666666666667	14	CHH	TES	0.000117453463547433	loss	FvH4_6g15870
Fvb6	10070503	10070552	50	5	111	0.045045045045045	27	104	0.259615384615385	16	CHH	TES	2.92387798474195e-05	gain	FvH4_6g16041
Fvb6	10172953	10173002	50	35	81	0.432098765432099	19	84	0.226190476190476	12	CHH	TES	0.00511991917926933	loss	FvH4_6g16150
Fvb6	10179503	10179552	50	20	101	0.198019801980198	51	114	0.447368421052632	16	CHH	TES	0.000198577300523289	gain	FvH4_6g16160
Fvb6	10179553	10179602	50	5	67	0.0746268656716418	27	85	0.317647058823529	14	CHH	TES	0.00042259912820022	gain	FvH4_6g16160
Fvb6	10206253	10206302	50	6	51	0.117647058823529	16	38	0.421052631578947	7	CHH	TES	0.00133204151765394	gain	FvH4_6g16190
Fvb6	10225203	10225252	50	22	65	0.338461538461538	6	52	0.115384615384615	13	CHH	TES	0.00523390142495912	loss	FvH4_6g16230
Fvb6	10323753	10323802	50	11	60	0.183333333333333	46	113	0.407079646017699	15	CHH	TES	0.00322473840444902	gain	FvH4_6g16410
Fvb6	10546803	10546852	50	8	40	0.2	56	74	0.756756756756757	10	CHH	TES	1.00934962652883e-07	gain	FvH4_6g16632
Fvb6	10547403	10547452	50	13	63	0.206349206349206	31	61	0.508196721311475	12	CHH	TES	0.000656776165952285	gain	FvH4_6g16632
Fvb6	10600753	10600802	50	35	79	0.443037974683544	10	55	0.181818181818182	11	CHH	TES	0.00196905663850852	loss	FvH4_6g16700
Fvb6	10601353	10601402	50	26	82	0.317073170731707	9	87	0.103448275862069	9	CHH	TES	0.000861395725410335	loss	FvH4_6g16700
Fvb6	10631453	10631502	50	24	119	0.201680672268908	39	90	0.433333333333333	16	CHH	TES	0.00047204327952616	gain	FvH4_6g16730
Fvb6	10646303	10646352	50	33	74	0.445945945945946	19	84	0.226190476190476	14	CHH	TES	0.00368574412843053	loss	FvH4_6g16751
Fvb6	10646353	10646402	50	35	142	0.246478873239437	3	120	0.025	15	CHH	TES	2.05083682051662e-06	loss	FvH4_6g16751
Fvb6	10915453	10915502	50	5	66	0.0757575757575758	21	68	0.308823529411765	12	CHH	TES	0.000900247120205153	gain	FvH4_6g17030
Fvb6	11155653	11155702	50	45	73	0.616438356164384	28	72	0.388888888888889	11	CHH	TES	0.00635699873977007	loss	FvH4_6g17170
Fvb6	11204153	11204202	50	84	98	0.857142857142857	43	79	0.544303797468354	18	CHH	TES	1.48018241029791e-05	loss	FvH4_6g17260
Fvb6	11242953	11243002	50	22	102	0.215686274509804	48	93	0.516129032258065	17	CHH	TES	3.52078349291768e-05	gain	FvH4_6g17312
Fvb6	11338903	11338952	50	14	111	0.126126126126126	40	81	0.493827160493827	14	CHH	TES	1.83580071746175e-07	gain	FvH4_6g17400
Fvb6	11403503	11403552	50	6	49	0.122448979591837	23	54	0.425925925925926	12	CHH	TES	0.000875173898537891	gain	FvH4_6g17460
Fvb6	11602953	11603002	50	19	44	0.431818181818182	10	55	0.181818181818182	11	CHH	TES	0.00679178175670093	loss	FvH4_6g17700
Fvb6	11603153	11603202	50	18	70	0.257142857142857	5	136	0.0367647058823529	17	CHH	TES	7.780957246441e-06	loss	FvH4_6g17700
Fvb6	11638853	11638902	50	54	156	0.346153846153846	11	110	0.1	20	CHH	TES	1.44847434251077e-05	loss	FvH4_6g17750
Fvb6	11661253	11661302	50	21	61	0.344262295081967	10	93	0.10752688172043	11	CHH	TES	0.000521193144664321	loss	FvH4_6g17761
Fvb6	11702953	11703002	50	7	124	0.0564516129032258	23	84	0.273809523809524	10	CHH	TES	3.38954253411124e-05	gain	FvH4_6g17841
Fvb6	11709303	11709352	50	6	61	0.0983606557377049	30	74	0.405405405405405	14	CHH	TES	0.000125486559323057	gain	FvH4_6g17850
Fvb6	11857053	11857102	50	14	116	0.120689655172414	33	87	0.379310344827586	18	CHH	TES	4.17211305574848e-05	gain	FvH4_6g18060
Fvb6	11875503	11875552	50	9	86	0.104651162790698	17	55	0.309090909090909	12	CHH	TES	0.00260880423663726	gain	FvH4_6g18090
Fvb6	11887353	11887402	50	33	72	0.458333333333333	7	80	0.0875	13	CHH	TES	1.2475237009602e-06	loss	FvH4_6g18101
Fvb6	11958853	11958902	50	43	98	0.438775510204082	9	124	0.0725806451612903	15	CHH	TES	2.65178495722422e-09	loss	FvH4_6g18140
Fvb6	11999553	11999602	50	40	80	0.5	13	53	0.245283018867925	9	CHH	TES	0.003642309125805	loss	FvH4_6g18180
Fvb6	12056453	12056502	50	12	72	0.166666666666667	30	71	0.422535211267606	14	CHH	TES	0.00105575541391817	gain	FvH4_6g18260
Fvb6	12056703	12056752	50	12	80	0.15	34	94	0.361702127659574	17	CHH	TES	0.00193272650449719	gain	FvH4_6g18260
Fvb6	12135253	12135302	50	7	40	0.175	24	37	0.648648648648649	8	CHH	TES	5.77156482534526e-05	gain	FvH4_6g18380
Fvb6	12143553	12143602	50	3	44	0.0681818181818182	20	71	0.28169014084507	9	CHH	TES	0.00566026048294125	gain	FvH4_6g18390
Fvb6	12281553	12281602	50	1	50	0.02	21	74	0.283783783783784	9	CHH	TES	0.000284441693655707	gain	FvH4_6g18580
Fvb6	12310953	12311002	50	55	166	0.331325301204819	6	116	0.0517241379310345	22	CHH	TES	1.70396555973701e-07	loss	FvH4_6g18631
Fvb6	12336053	12336102	50	4	75	0.0533333333333333	18	62	0.290322580645161	7	CHH	TES	0.000295135857210731	gain	FvH4_6g18700
Fvb6	12685253	12685302	50	121	192	0.630208333333333	31	101	0.306930693069307	20	CHH	TES	8.7066111903e-07	loss	FvH4_6g19190
Fvb6	12932303	12932352	50	22	95	0.231578947368421	2	69	0.0289855072463768	11	CHH	TES	0.000457329720320872	loss	FvH4_6g19390
Fvb6	13125503	13125552	50	25	86	0.290697674418605	7	99	0.0707070707070707	21	CHH	TES	0.000158638398616201	loss	FvH4_6g19602
Fvb6	13128653	13128702	50	82	86	0.953488372093023	28	61	0.459016393442623	13	CHH	TES	2.34136895145582e-10	loss	FvH4_6g19603
Fvb6	13128703	13128752	50	74	89	0.831460674157303	31	79	0.392405063291139	14	CHH	TES	4.70911365015255e-08	loss	FvH4_6g19603
Fvb6	13233253	13233302	50	19	62	0.306451612903226	6	68	0.0882352941176471	14	CHH	TES	0.00194852507280712	loss	FvH4_6g19750
Fvb6	13396553	13396602	50	31	99	0.313131313131313	89	145	0.613793103448276	19	CHH	TES	1.38212969320205e-05	gain	FvH4_6g19950
Fvb6	13396603	13396652	50	41	120	0.341666666666667	66	114	0.578947368421053	15	CHH	TES	0.000431861525738568	gain	FvH4_6g19950
Fvb6	13440303	13440352	50	0	30	0	6	24	0.25	6	CHH	TES	0.00400178422456135	gain	FvH4_6g20010
Fvb6	13534203	13534252	50	9	45	0.2	0	36	0	7	CHH	TES	0.00472857056969585	loss	FvH4_6g20090
Fvb6	13898453	13898502	50	27	83	0.325301204819277	9	91	0.0989010989010989	14	CHH	TES	0.00037946182496391	loss	FvH4_6g20310
Fvb6	13925553	13925602	50	24	116	0.206896551724138	34	81	0.419753086419753	12	CHH	TES	0.00157599409982807	gain	FvH4_6g20331
Fvb6	14001103	14001152	50	80	125	0.64	68	179	0.379888268156425	23	CHH	TES	2.44332906376794e-05	loss	FvH4_6g20380
Fvb6	14001453	14001502	50	16	45	0.355555555555556	30	40	0.75	8	CHH	TES	0.000430770282498637	gain	FvH4_6g20380
Fvb6	14188753	14188802	50	57	93	0.612903225806452	21	57	0.368421052631579	13	CHH	TES	0.00395270758656491	loss	FvH4_6g20600
Fvb6	14370553	14370602	50	45	79	0.569620253164557	14	55	0.254545454545455	11	CHH	TES	0.000471464511224169	loss	FvH4_6g20860
Fvb6	14974253	14974302	50	11	82	0.134146341463415	35	90	0.388888888888889	16	CHH	TES	0.000286293214038313	gain	FvH4_6g21377
Fvb6	15106153	15106202	50	41	125	0.328	11	110	0.1	14	CHH	TES	6.50778717822255e-05	loss	FvH4_6g21510
Fvb6	15110703	15110752	50	17	89	0.191011235955056	41	101	0.405940594059406	8	CHH	TES	0.00164939411688087	gain	FvH4_6g21520
Fvb6	15110803	15110852	50	57	166	0.343373493975904	20	149	0.134228187919463	17	CHH	TES	4.33722591325094e-05	loss	FvH4_6g21520
Fvb6	15136653	15136702	50	28	55	0.509090909090909	12	63	0.19047619047619	13	CHH	TES	0.000424362673722884	loss	FvH4_6g21560
Fvb6	15136953	15137002	50	13	114	0.114035087719298	34	102	0.333333333333333	18	CHH	TES	0.00018596145067478	gain	FvH4_6g21560
Fvb6	15244403	15244452	50	3	38	0.0789473684210526	18	57	0.315789473684211	8	CHH	TES	0.00661799486150656	gain	FvH4_6g21700
Fvb6	15248503	15248552	50	24	79	0.30379746835443	29	48	0.604166666666667	9	CHH	TES	0.00115770652375446	gain	FvH4_6g21711
Fvb6	15408753	15408802	50	56	78	0.717948717948718	12	72	0.166666666666667	14	CHH	TES	2.83903672582869e-10	loss	FvH4_6g21810
Fvb6	15598203	15598252	50	19	84	0.226190476190476	2	80	0.025	13	CHH	TES	0.000216787208643858	loss	FvH4_6g21910
Fvb6	15661403	15661452	50	57	157	0.363057324840764	10	133	0.075187969924812	23	CHH	TES	6.83007699757503e-08	loss	FvH4_6g21971
Fvb6	16138503	16138552	50	44	72	0.611111111111111	38	96	0.395833333333333	18	CHH	TES	0.00597485554531265	loss	FvH4_6g22440
Fvb6	16153503	16153552	50	24	75	0.32	8	67	0.119402985074627	10	CHH	TES	0.0045978871830912	loss	FvH4_6g22470
Fvb6	16336553	16336602	50	19	37	0.513513513513513	9	91	0.0989010989010989	9	CHH	TES	1.50031532192862e-06	loss	FvH4_6g22720
Fvb6	16440803	16440852	50	1	64	0.015625	20	61	0.327868852459016	11	CHH	TES	1.11837312362036e-05	gain	FvH4_6g22790
Fvb6	16440853	16440902	50	0	44	0	14	70	0.2	10	CHH	TES	0.00186889241629896	gain	FvH4_6g22790
Fvb6	16497003	16497052	50	48	71	0.676056338028169	32	72	0.444444444444444	13	CHH	TES	0.00554442628098921	loss	FvH4_6g22800
Fvb6	16643103	16643152	50	18	108	0.166666666666667	60	157	0.382165605095541	16	CHH	TES	0.00027483662451416	gain	FvH4_6g22900
Fvb6	16716853	16716902	50	5	59	0.0847457627118644	24	79	0.30379746835443	10	CHH	TES	0.00211883049770022	gain	FvH4_6g22990
Fvb6	16929553	16929602	50	5	73	0.0684931506849315	19	68	0.279411764705882	15	CHH	TES	0.00115241721542196	gain	FvH4_6g23080
Fvb6	17171403	17171452	50	52	76	0.684210526315789	71	80	0.8875	12	CHH	TES	0.00222912616251583	gain	FvH4_6g23240
Fvb6	17171553	17171602	50	19	83	0.228915662650602	52	104	0.5	14	CHH	TES	0.000263246161131292	gain	FvH4_6g23240
Fvb6	17171603	17171652	50	5	59	0.0847457627118644	35	106	0.330188679245283	13	CHH	TES	0.000628036063726308	gain	FvH4_6g23240
Fvb6	17292603	17292652	50	73	133	0.548872180451128	41	125	0.328	17	CHH	TES	0.000544409453768081	loss	FvH4_6g23302
Fvb6	17397253	17397302	50	30	83	0.36144578313253	43	74	0.581081081081081	13	CHH	TES	0.00610998968972128	gain	FvH4_6g23370
Fvb6	17481653	17481702	50	20	56	0.357142857142857	2	43	0.0465116279069767	10	CHH	TES	0.00037647179320083	loss	FvH4_6g23440
Fvb6	17481703	17481752	50	100	138	0.72463768115942	49	114	0.429824561403509	15	CHH	TES	8.3949974208405e-06	loss	FvH4_6g23440
Fvb6	17481753	17481802	50	139	175	0.794285714285714	90	155	0.580645161290323	17	CHH	TES	6.47580423180221e-05	loss	FvH4_6g23440
Fvb6	17481803	17481852	50	208	241	0.863070539419087	117	192	0.609375	21	CHH	TES	1.73623625038606e-08	loss	FvH4_6g23440
Fvb6	17481853	17481902	50	205	232	0.883620689655172	107	167	0.640718562874252	20	CHH	TES	6.78511638576105e-08	loss	FvH4_6g23440
Fvb6	17481903	17481952	50	162	228	0.710526315789474	79	174	0.454022988505747	22	CHH	TES	1.15648911310544e-06	loss	FvH4_6g23440
Fvb6	17571403	17571452	50	35	81	0.432098765432099	68	100	0.68	12	CHH	TES	0.00108841797995664	gain	FvH4_6g23520
Fvb6	17726953	17727002	50	162	229	0.707423580786026	76	159	0.477987421383648	14	CHH	TES	1.67803062978627e-05	loss	FvH4_6g23650
Fvb6	17864053	17864102	50	8	76	0.105263157894737	25	52	0.480769230769231	9	CHH	TES	7.39160528059294e-06	gain	FvH4_6g23760
Fvb6	17939203	17939252	50	26	71	0.366197183098592	13	110	0.118181818181818	13	CHH	TES	0.000149991375045249	loss	FvH4_6g23862
Fvb6	17939653	17939702	50	42	98	0.428571428571429	16	72	0.222222222222222	13	CHH	TES	0.00532268099476787	loss	FvH4_6g23862
Fvb6	18089003	18089052	50	0	50	0	7	24	0.291666666666667	6	CHH	TES	0.000126106465342653	gain	FvH4_6g24060
Fvb6	18162003	18162052	50	35	102	0.343137254901961	64	87	0.735632183908046	13	CHH	TES	4.98297754231021e-07	gain	FvH4_6g24101
Fvb6	18162053	18162102	50	8	127	0.062992125984252	24	80	0.3	11	CHH	TES	1.49532045655071e-05	gain	FvH4_6g24101
Fvb6	18162103	18162152	50	6	157	0.0382165605095541	25	101	0.247524752475248	17	CHH	TES	2.3090136161257e-06	gain	FvH4_6g24101
Fvb6	18163153	18163202	50	16	69	0.231884057971014	36	66	0.545454545454545	11	CHH	TES	0.00031304005659669	gain	FvH4_6g24110
Fvb6	18163653	18163702	50	15	55	0.272727272727273	5	83	0.0602409638554217	11	CHH	TES	0.000744896413749665	loss	FvH4_6g24110
Fvb6	18222203	18222252	50	13	73	0.178082191780822	26	66	0.393939393939394	14	CHH	TES	0.00496528633594349	gain	FvH4_6g24141
Fvb6	18345753	18345802	50	23	57	0.403508771929825	2	64	0.03125	12	CHH	TES	2.29221560205232e-06	loss	FvH4_6g24290
Fvb6	18345853	18345902	50	31	107	0.289719626168224	6	95	0.0631578947368421	20	CHH	TES	7.6785637952699e-05	loss	FvH4_6g24290
Fvb6	18436803	18436852	50	67	107	0.626168224299065	24	74	0.324324324324324	13	CHH	TES	0.000135294261074761	loss	FvH4_6g24331
Fvb6	18436853	18436902	50	51	97	0.525773195876289	13	66	0.196969696969697	13	CHH	TES	6.08652509478221e-05	loss	FvH4_6g24331
Fvb6	18436903	18436952	50	79	189	0.417989417989418	15	159	0.0943396226415094	19	CHH	TES	2.88438604220395e-10	loss	FvH4_6g24331
Fvb6	18504803	18504852	50	25	67	0.373134328358209	0	97	0	13	CHH	TES	1.19475954139126e-09	loss	FvH4_6g24390
Fvb6	18588653	18588702	50	27	81	0.333333333333333	6	55	0.109090909090909	12	CHH	TES	0.00309825543410828	loss	FvH4_6g24491
Fvb6	18754453	18754502	50	3	56	0.0535714285714286	35	107	0.327102803738318	11	CHH	TES	0.000171780761055381	gain	FvH4_6g24740
Fvb6	18826653	18826702	50	12	109	0.110091743119266	39	121	0.322314049586777	16	CHH	TES	0.000206496263182505	gain	FvH4_6g24840
Fvb6	18826703	18826752	50	10	98	0.102040816326531	42	116	0.362068965517241	15	CHH	TES	2.90809242761206e-05	gain	FvH4_6g24840
Fvb6	18846753	18846802	50	34	83	0.409638554216867	17	108	0.157407407407407	13	CHH	TES	0.000182131972437557	loss	FvH4_6g24880
Fvb6	18896753	18896802	50	27	89	0.303370786516854	42	81	0.518518518518518	12	CHH	TES	0.00463613811987832	gain	FvH4_6g24961
Fvb6	18934753	18934802	50	46	64	0.71875	37	74	0.5	10	CHH	TES	0.00888562292153908	loss	FvH4_6g25000
Fvb6	19002903	19002952	50	26	78	0.333333333333333	14	108	0.12962962962963	14	CHH	TES	0.00112974763848658	loss	FvH4_6g25073
Fvb6	19059753	19059802	50	2	21	0.0952380952380952	15	28	0.535714285714286	5	CHH	TES	0.00167076448072029	gain	FvH4_6g25110
Fvb6	19063753	19063802	50	110	180	0.611111111111111	49	122	0.401639344262295	21	CHH	TES	0.00053181077370098	loss	FvH4_6g25120
Fvb6	19064303	19064352	50	48	137	0.35036496350365	2	61	0.0327868852459016	12	CHH	TES	8.05612204044762e-06	loss	FvH4_6g25120
Fvb6	19077253	19077302	50	45	114	0.394736842105263	18	96	0.1875	15	CHH	TES	0.00140427886517089	loss	FvH4_6g25150
Fvb6	19154703	19154752	50	17	73	0.232876712328767	26	58	0.448275862068966	13	CHH	TES	0.00911894038609871	gain	FvH4_6g25290
Fvb6	19197953	19198002	50	27	64	0.421875	28	157	0.178343949044586	14	CHH	TES	0.00026080614821292	loss	FvH4_6g25350
Fvb6	19198003	19198052	50	35	84	0.416666666666667	25	157	0.159235668789809	13	CHH	TES	3.07697957438057e-05	loss	FvH4_6g25350
Fvb6	19245653	19245702	50	50	91	0.549450549450549	32	102	0.313725490196078	14	CHH	TES	0.00123589903686227	loss	FvH4_6g25382
Fvb6	19369853	19369902	50	22	72	0.305555555555556	3	98	0.0306122448979592	11	CHH	TES	2.81920084530872e-06	loss	FvH4_6g25461
Fvb6	19447203	19447252	50	18	83	0.216867469879518	46	110	0.418181818181818	12	CHH	TES	0.00360614915950056	gain	FvH4_6g25520
Fvb6	19511403	19511452	50	11	144	0.0763888888888889	28	89	0.314606741573034	16	CHH	TES	8.60699251170517e-06	gain	FvH4_6g25561
Fvb6	19750953	19751002	50	11	48	0.229166666666667	0	47	0	10	CHH	TES	0.000703216905344245	loss	FvH4_6g25780
Fvb6	19810453	19810502	50	47	139	0.338129496402878	10	91	0.10989010989011	13	CHH	TES	0.000173083041197135	loss	FvH4_6g25870
Fvb6	19860303	19860352	50	15	66	0.227272727272727	0	62	0	12	CHH	TES	0.00013431992789799	loss	FvH4_6g25950
Fvb6	19860353	19860402	50	24	87	0.275862068965517	3	85	0.0352941176470588	12	CHH	TES	3.97584531901532e-05	loss	FvH4_6g25950
Fvb6	19872103	19872152	50	31	78	0.397435897435897	16	82	0.195121951219512	12	CHH	TES	0.00525849068538325	loss	FvH4_6g25970
Fvb6	19872853	19872902	50	35	114	0.307017543859649	10	94	0.106382978723404	12	CHH	TES	0.000687989917504989	loss	FvH4_6g25970
Fvb6	20048203	20048252	50	33	94	0.351063829787234	47	67	0.701492537313433	16	CHH	TES	3.32019364196155e-05	gain	FvH4_6g26191
Fvb6	20173053	20173102	50	18	52	0.346153846153846	33	42	0.785714285714286	9	CHH	TES	5.39515101654148e-05	gain	FvH4_6g26370
Fvb6	20197853	20197902	50	52	62	0.838709677419355	48	81	0.592592592592593	11	CHH	TES	0.00179833207238729	loss	FvH4_6g26400
Fvb6	20198353	20198402	50	52	109	0.477064220183486	95	130	0.730769230769231	17	CHH	TES	0.000125530266858225	gain	FvH4_6g26400
Fvb6	20256653	20256702	50	20	113	0.176991150442478	29	74	0.391891891891892	15	CHH	TES	0.00139014352283476	gain	FvH4_6g26490
Fvb6	20458553	20458602	50	25	94	0.265957446808511	4	68	0.0588235294117647	13	CHH	TES	0.000947937586618875	loss	FvH4_6g26760
Fvb6	20484403	20484452	50	51	127	0.401574803149606	5	95	0.0526315789473684	16	CHH	TES	3.55507870547624e-08	loss	FvH4_6g26771
Fvb6	20506603	20506652	50	32	75	0.426666666666667	23	133	0.172932330827068	17	CHH	TES	0.000139334900058462	loss	FvH4_6g26810
Fvb6	20506653	20506702	50	17	66	0.257575757575758	3	144	0.0208333333333333	16	CHH	TES	4.14153662673361e-07	loss	FvH4_6g26810
Fvb6	20515203	20515252	50	34	57	0.596491228070175	13	49	0.26530612244898	9	CHH	TES	0.000869755508899254	loss	FvH4_6g26820
Fvb6	20543153	20543202	50	15	55	0.272727272727273	1	42	0.0238095238095238	10	CHH	TES	0.00136873868434793	loss	FvH4_6g26860
Fvb6	20777803	20777852	50	46	57	0.807017543859649	33	57	0.578947368421053	8	CHH	TES	0.00836276598369352	loss	FvH4_6g27062
Fvb6	20804003	20804052	50	93	137	0.678832116788321	5	99	0.0505050505050505	21	CHH	TES	9.87946295329132e-20	loss	FvH4_6g27110
Fvb6	20837003	20837052	50	32	82	0.390243902439024	12	101	0.118811881188119	18	CHH	TES	5.02252831158719e-05	loss	FvH4_6g27130
Fvb6	21147353	21147402	50	67	95	0.705263157894737	41	86	0.476744186046512	14	CHH	TES	0.00208808916132407	loss	FvH4_6g27481
Fvb6	21147403	21147452	50	61	75	0.813333333333333	29	51	0.568627450980392	10	CHH	TES	0.00318303718182362	loss	FvH4_6g27481
Fvb6	21172153	21172202	50	23	114	0.201754385964912	48	119	0.403361344537815	14	CHH	TES	0.00111015083119714	gain	FvH4_6g27520
Fvb6	21178353	21178402	50	21	82	0.25609756097561	2	39	0.0512820512820513	9	CHH	TES	0.00741392342725481	loss	FvH4_6g27530
Fvb6	21203203	21203252	50	36	60	0.6	53	62	0.854838709677419	14	CHH	TES	0.00186637917982022	gain	FvH4_6g27560
Fvb6	21333553	21333602	50	33	96	0.34375	11	91	0.120879120879121	16	CHH	TES	0.000508449657670472	loss	FvH4_6g27661
Fvb6	21519803	21519852	50	24	66	0.363636363636364	6	51	0.117647058823529	11	CHH	TES	0.00285980612116105	loss	FvH4_6g27971
Fvb6	21532953	21533002	50	84	233	0.360515021459227	13	133	0.0977443609022556	24	CHH	TES	3.24268944412782e-07	loss	FvH4_6g27991
Fvb6	21550353	21550402	50	32	43	0.744186046511628	24	53	0.452830188679245	8	CHH	TES	0.00430453635899572	loss	FvH4_6g28010
Fvb6	21628253	21628302	50	32	67	0.477611940298507	25	111	0.225225225225225	12	CHH	TES	0.000689769954479072	loss	FvH4_6g28110
Fvb6	21638803	21638852	50	14	46	0.304347826086957	5	67	0.0746268656716418	10	CHH	TES	0.00166072092993792	loss	FvH4_6g28111
Fvb6	21685503	21685552	50	3	47	0.0638297872340425	14	44	0.318181818181818	10	CHH	TES	0.00220721817596238	gain	FvH4_6g28152
Fvb6	21751103	21751152	50	11	46	0.239130434782609	0	29	0	7	CHH	TES	0.00466674170523561	loss	FvH4_6g28270
Fvb6	21815453	21815502	50	6	61	0.0983606557377049	31	80	0.3875	12	CHH	TES	0.00020795333575808	gain	FvH4_6g28331
Fvb6	21922503	21922552	50	46	113	0.407079646017699	18	90	0.2	14	CHH	TES	0.00194000702642166	loss	FvH4_6g28450
Fvb6	21947953	21948002	50	65	114	0.570175438596491	16	62	0.258064516129032	14	CHH	TES	0.000147048064638895	loss	FvH4_6g28480
Fvb6	21948353	21948402	50	18	104	0.173076923076923	34	90	0.377777777777778	12	CHH	TES	0.00164990908778376	gain	FvH4_6g28481
Fvb6	22105953	22106002	50	77	107	0.719626168224299	39	97	0.402061855670103	12	CHH	TES	1.61683645922384e-05	loss	FvH4_6g28660
Fvb6	22106853	22106902	50	101	154	0.655844155844156	38	97	0.391752577319588	16	CHH	TES	9.3528376019188e-05	loss	FvH4_6g28660
Fvb6	22248203	22248252	50	51	91	0.56043956043956	41	114	0.359649122807018	18	CHH	TES	0.00439846618835111	loss	FvH4_6g28820
Fvb6	22279553	22279602	50	8	56	0.142857142857143	31	86	0.36046511627907	14	CHH	TES	0.00481953530717089	gain	FvH4_6g28850
Fvb6	22375753	22375802	50	88	176	0.5	36	124	0.290322580645161	16	CHH	TES	0.000445912256732637	loss	FvH4_6g29000
Fvb6	22428653	22428702	50	21	118	0.177966101694915	66	151	0.437086092715232	15	CHH	TES	2.06897292120433e-05	gain	FvH4_6g29060
Fvb6	22433203	22433252	50	80	187	0.427807486631016	18	112	0.160714285714286	22	CHH	TES	7.61887148211739e-06	loss	FvH4_6g29070
Fvb6	22433253	22433302	50	61	137	0.445255474452555	22	90	0.244444444444444	18	CHH	TES	0.0024633024215563	loss	FvH4_6g29070
Fvb6	22486803	22486852	50	16	85	0.188235294117647	76	141	0.539007092198582	12	CHH	TES	1.16067991752193e-06	gain	FvH4_6g29151
Fvb6	22486853	22486902	50	38	57	0.666666666666667	27	72	0.375	9	CHH	TES	0.0013000393592246	loss	FvH4_6g29151
Fvb6	22496803	22496852	50	46	74	0.621621621621622	12	44	0.272727272727273	11	CHH	TES	0.000400103296181515	loss	FvH4_6g29153
Fvb6	22516853	22516902	50	15	125	0.12	49	143	0.342657342657343	16	CHH	TES	5.16701905561268e-05	gain	FvH4_6g29170
Fvb6	22671703	22671752	50	21	52	0.403846153846154	9	63	0.142857142857143	11	CHH	TES	0.00184265771653903	loss	FvH4_6g29390
Fvb6	22724603	22724652	50	2	89	0.0224719101123595	21	92	0.228260869565217	17	CHH	TES	7.65516923822183e-05	gain	FvH4_6g29431
Fvb6	22741453	22741502	50	41	57	0.719298245614035	43	109	0.394495412844037	12	CHH	TES	0.000143825497094543	loss	FvH4_6g29440
Fvb6	22774453	22774502	50	40	59	0.677966101694915	38	102	0.372549019607843	14	CHH	TES	0.000319274040964516	loss	FvH4_6g29480
Fvb6	22774553	22774602	50	26	61	0.426229508196721	50	70	0.714285714285714	14	CHH	TES	0.00114481824377393	gain	FvH4_6g29480
Fvb6	22904153	22904202	50	31	59	0.525423728813559	5	50	0.1	9	CHH	TES	9.58497064825871e-06	loss	FvH4_6g29670
Fvb6	22904203	22904252	50	58	111	0.522522522522523	17	86	0.197674418604651	12	CHH	TES	1.16354152888376e-05	loss	FvH4_6g29670
Fvb6	23013753	23013802	50	26	76	0.342105263157895	4	58	0.0689655172413793	10	CHH	TES	0.000297385425925306	loss	FvH4_6g29771
Fvb6	23014203	23014252	50	59	81	0.728395061728395	16	137	0.116788321167883	14	CHH	TES	6.74744461394763e-18	loss	FvH4_6g29771
Fvb6	23014253	23014302	50	84	105	0.8	36	158	0.227848101265823	18	CHH	TES	1.17011575289696e-17	loss	FvH4_6g29771
Fvb6	23014303	23014352	50	47	68	0.691176470588235	27	93	0.290322580645161	13	CHH	TES	2.36778070478719e-06	loss	FvH4_6g29771
Fvb6	23069403	23069452	50	23	109	0.211009174311927	36	83	0.433734939759036	13	CHH	TES	0.00121029118358834	gain	FvH4_6g29860
Fvb6	23069453	23069502	50	8	101	0.0792079207920792	32	91	0.351648351648352	15	CHH	TES	1.2395843772417e-05	gain	FvH4_6g29860
Fvb6	23135453	23135502	50	37	64	0.578125	23	70	0.328571428571429	10	CHH	TES	0.00403453859541532	loss	FvH4_6g29920
Fvb6	23314003	23314052	50	2	71	0.028169014084507	12	48	0.25	12	CHH	TES	0.000376885861875654	gain	FvH4_6g30160
Fvb6	23355903	23355952	50	11	115	0.0956521739130435	33	98	0.336734693877551	14	CHH	TES	4.04483224396717e-05	gain	FvH4_6g30250
Fvb6	23586803	23586852	50	26	91	0.285714285714286	33	61	0.540983606557377	11	CHH	TES	0.00187869010394936	gain	FvH4_6g30470
Fvb6	23587253	23587302	50	18	68	0.264705882352941	2	65	0.0307692307692308	14	CHH	TES	0.000283437642537267	loss	FvH4_6g30470
Fvb6	23604503	23604552	50	63	120	0.525	22	74	0.297297297297297	12	CHH	TES	0.00224551311190814	loss	FvH4_6g30490
Fvb6	23637703	23637752	50	46	132	0.348484848484849	55	93	0.591397849462366	16	CHH	TES	0.000481942487391494	gain	FvH4_6g30510
Fvb6	23705303	23705352	50	87	137	0.635036496350365	34	86	0.395348837209302	14	CHH	TES	0.00068858669476119	loss	FvH4_6g30600
Fvb6	23711303	23711352	50	22	70	0.314285714285714	3	54	0.0555555555555556	9	CHH	TES	0.00056176082994151	loss	FvH4_6g30612
Fvb6	23711403	23711452	50	17	63	0.26984126984127	1	44	0.0227272727272727	8	CHH	TES	0.001044165954736	loss	FvH4_6g30612
Fvb6	23734303	23734352	50	21	50	0.42	3	39	0.0769230769230769	9	CHH	TES	0.000465027690065092	loss	FvH4_6g30650
Fvb6	23734653	23734702	50	27	95	0.284210526315789	47	80	0.5875	11	CHH	TES	0.000112451701420064	gain	FvH4_6g30650
Fvb6	23856603	23856652	50	29	88	0.329545454545455	7	80	0.0875	17	CHH	TES	0.000243833176037756	loss	FvH4_6g30760
Fvb6	23946103	23946152	50	28	64	0.4375	8	53	0.150943396226415	11	CHH	TES	0.00110763147189476	loss	FvH4_6g30801
Fvb6	23988753	23988802	50	52	78	0.666666666666667	35	77	0.454545454545455	12	CHH	TES	0.00789188754709388	loss	FvH4_6g30830
Fvb6	24174603	24174652	50	111	137	0.81021897810219	49	98	0.5	15	CHH	TES	2.48300495469926e-06	loss	FvH4_6g30963
Fvb6	24174653	24174702	50	112	166	0.674698795180723	23	54	0.425925925925926	12	CHH	TES	0.00141844372598045	loss	FvH4_6g30963
Fvb6	24174753	24174802	50	71	131	0.541984732824427	17	100	0.17	12	CHH	TES	7.87457599543095e-08	loss	FvH4_6g30963
Fvb6	24304403	24304452	50	43	152	0.282894736842105	45	78	0.576923076923077	16	CHH	TES	3.87020004903598e-05	gain	FvH4_6g31095
Fvb6	24633253	24633302	50	66	76	0.868421052631579	28	43	0.651162790697674	9	CHH	TES	0.00545990240621897	loss	FvH4_6g31500
Fvb6	24696453	24696502	50	70	111	0.630630630630631	31	84	0.369047619047619	13	CHH	TES	0.000463028770600819	loss	FvH4_6g31560
Fvb6	24818803	24818852	50	49	134	0.365671641791045	66	114	0.578947368421053	20	CHH	TES	0.00106263120075844	gain	FvH4_6g31711
Fvb6	24872553	24872602	50	23	57	0.403508771929825	40	55	0.727272727272727	12	CHH	TES	0.000790089149103106	gain	FvH4_6g31760
Fvb6	25008903	25008952	50	14	52	0.269230769230769	2	59	0.0338983050847458	7	CHH	TES	0.0006357100466205	loss	FvH4_6g31910
Fvb6	25243953	25244002	50	2	31	0.0645161290322581	16	36	0.444444444444444	5	CHH	TES	0.000686614843948148	gain	FvH4_6g32150
Fvb6	25279853	25279902	50	49	101	0.485148514851485	15	82	0.182926829268293	12	CHH	TES	5.19058154754541e-05	loss	FvH4_6g32221
Fvb6	25296353	25296402	50	17	80	0.2125	41	75	0.546666666666667	12	CHH	TES	4.60228750258978e-05	gain	FvH4_6g32260
Fvb6	25296403	25296452	50	38	127	0.299212598425197	67	134	0.5	16	CHH	TES	0.00123859681307678	gain	FvH4_6g32260
Fvb6	25336703	25336752	50	36	78	0.461538461538462	11	52	0.211538461538462	10	CHH	TES	0.00398195580559344	loss	FvH4_6g32283
Fvb6	25415303	25415352	50	35	114	0.307017543859649	8	109	0.073394495412844	17	CHH	TES	2.89117777224441e-05	loss	FvH4_6g32370
Fvb6	25423003	25423052	50	1	78	0.0128205128205128	12	55	0.218181818181818	8	CHH	TES	0.000168952900969812	gain	FvH4_6g32371
Fvb6	25512603	25512652	50	36	111	0.324324324324324	27	47	0.574468085106383	10	CHH	TES	0.00366265149783257	gain	FvH4_6g32460
Fvb6	25528303	25528352	50	42	72	0.583333333333333	11	74	0.148648648648649	17	CHH	TES	3.51111650277241e-07	loss	FvH4_6g32471
Fvb6	25528353	25528402	50	33	56	0.589285714285714	5	52	0.0961538461538462	12	CHH	TES	5.55003062493252e-07	loss	FvH4_6g32471
Fvb6	25578353	25578402	50	25	77	0.324675324675325	6	61	0.0983606557377049	15	CHH	TES	0.00188929314395995	loss	FvH4_6g32520
Fvb6	25578653	25578702	50	16	56	0.285714285714286	7	100	0.07	13	CHH	TES	0.00042697470744133	loss	FvH4_6g32520
Fvb6	25879503	25879552	50	8	89	0.0898876404494382	23	72	0.319444444444444	14	CHH	TES	0.000390993563448331	gain	FvH4_6g32780
Fvb6	25895353	25895402	50	95	137	0.693430656934307	42	100	0.42	11	CHH	TES	6.31991545030976e-05	loss	FvH4_6g32791
Fvb6	25895403	25895452	50	115	157	0.732484076433121	50	99	0.505050505050505	12	CHH	TES	0.000355718306674228	loss	FvH4_6g32791
Fvb6	25895503	25895552	50	44	89	0.49438202247191	12	48	0.25	10	CHH	TES	0.00575550870498705	loss	FvH4_6g32791
Fvb6	25938253	25938302	50	47	111	0.423423423423423	27	122	0.221311475409836	17	CHH	TES	0.00122510906804719	loss	FvH4_6g32860
Fvb6	26036753	26036802	50	83	89	0.932584269662921	62	90	0.688888888888889	18	CHH	TES	7.65365181310565e-05	loss	FvH4_6g32970
Fvb6	26161053	26161102	50	16	59	0.271186440677966	3	80	0.0375	10	CHH	TES	0.00014921301450938	loss	FvH4_6g33072
Fvb6	26176653	26176702	50	11	113	0.0973451327433628	26	74	0.351351351351351	12	CHH	TES	5.18907085923513e-05	gain	FvH4_6g33080
Fvb6	26267653	26267702	50	21	88	0.238636363636364	34	66	0.515151515151515	14	CHH	TES	0.000593035915260153	gain	FvH4_6g33181
Fvb6	26267703	26267752	50	47	144	0.326388888888889	44	76	0.578947368421053	15	CHH	TES	0.000467401417579124	gain	FvH4_6g33181
Fvb6	26267753	26267802	50	29	162	0.179012345679012	36	91	0.395604395604396	19	CHH	TES	0.000273428879869196	gain	FvH4_6g33181
Fvb6	26301003	26301052	50	24	59	0.406779661016949	6	39	0.153846153846154	7	CHH	TES	0.00792678320259296	loss	FvH4_6g33210
Fvb6	26311553	26311602	50	18	49	0.36734693877551	8	60	0.133333333333333	6	CHH	TES	0.00465407045589566	loss	FvH4_6g33220
Fvb6	26421003	26421052	50	37	80	0.4625	15	82	0.182926829268293	12	CHH	TES	0.000250202917469375	loss	FvH4_6g33371
Fvb6	26421053	26421102	50	33	90	0.366666666666667	4	135	0.0296296296296296	14	CHH	TES	5.05516199499147e-10	loss	FvH4_6g33371
Fvb6	26572803	26572852	50	21	47	0.446808510638298	7	39	0.179487179487179	8	CHH	TES	0.00849909034621939	loss	FvH4_6g33560
Fvb6	26674403	26674452	50	57	169	0.337278106508876	9	89	0.101123595505618	14	CHH	TES	8.31410708985326e-05	loss	FvH4_6g33652
Fvb6	26674953	26675002	50	22	72	0.305555555555556	10	97	0.103092783505155	17	CHH	TES	0.00118078819522472	loss	FvH4_6g33652
Fvb6	26903653	26903702	50	11	96	0.114583333333333	20	40	0.5	7	CHH	TES	4.66492397077495e-06	gain	FvH4_6g34000
Fvb6	27206503	27206552	50	20	95	0.210526315789474	68	146	0.465753424657534	14	CHH	TES	0.000122597767284895	gain	FvH4_6g34462
Fvb6	27324203	27324252	50	46	121	0.380165289256198	9	70	0.128571428571429	10	CHH	TES	0.000358479805778635	loss	FvH4_6g34640
Fvb6	27341403	27341452	50	71	237	0.29957805907173	8	114	0.0701754385964912	17	CHH	TES	6.03745128395176e-06	loss	FvH4_6g34660
Fvb6	27345353	27345402	50	47	129	0.364341085271318	15	112	0.133928571428571	17	CHH	TES	9.92741097007023e-05	loss	FvH4_6g34680
Fvb6	27345403	27345452	50	35	95	0.368421052631579	3	85	0.0352941176470588	17	CHH	TES	3.40720149353053e-07	loss	FvH4_6g34680
Fvb6	27348403	27348452	50	7	118	0.0593220338983051	23	75	0.306666666666667	13	CHH	TES	1.33174153278659e-05	gain	FvH4_6g34681
Fvb6	27348853	27348902	50	8	42	0.19047619047619	18	37	0.486486486486487	8	CHH	TES	0.0054728502742499	gain	FvH4_6g34681
Fvb6	27388353	27388402	50	61	111	0.54954954954955	37	128	0.2890625	17	CHH	TES	9.85144816987184e-05	loss	FvH4_6g34712
Fvb6	27526553	27526602	50	54	101	0.534653465346535	18	60	0.3	14	CHH	TES	0.0041074921583781	loss	FvH4_6g34860
Fvb6	27728903	27728952	50	21	106	0.19811320754717	37	87	0.425287356321839	17	CHH	TES	0.000861485189983478	gain	FvH4_6g35080
Fvb6	27845253	27845302	50	8	57	0.140350877192982	32	93	0.344086021505376	11	CHH	TES	0.00637780543945857	gain	FvH4_6g35230
Fvb6	27913503	27913552	50	20	51	0.392156862745098	8	72	0.111111111111111	11	CHH	TES	0.000405031085343463	loss	FvH4_6g35350
Fvb6	27941253	27941302	50	11	47	0.234042553191489	37	71	0.52112676056338	11	CHH	TES	0.00222741373342572	gain	FvH4_6g35410
Fvb6	27956203	27956252	50	31	87	0.35632183908046	9	62	0.145161290322581	14	CHH	TES	0.00445986791548354	loss	FvH4_6g35430
Fvb6	28200353	28200402	50	29	51	0.568627450980392	11	40	0.275	10	CHH	TES	0.00536840842091996	loss	FvH4_6g35750
Fvb6	28413503	28413552	50	16	71	0.225352112676056	0	60	0	12	CHH	TES	0.000170524167199396	loss	FvH4_6g36080
Fvb6	28649303	28649352	50	19	83	0.228915662650602	1	62	0.0161290322580645	12	CHH	TES	0.00038707396493895	loss	FvH4_6g36420
Fvb6	28676453	28676502	50	55	161	0.341614906832298	110	164	0.670731707317073	19	CHH	TES	3.36822367251654e-08	gain	FvH4_6g36440
Fvb6	28864203	28864252	50	32	76	0.421052631578947	15	83	0.180722891566265	14	CHH	TES	0.00119736398616032	loss	FvH4_6g36661
Fvb6	28864253	28864302	50	43	99	0.434343434343434	18	101	0.178217821782178	16	CHH	TES	0.000165520063799559	loss	FvH4_6g36661
Fvb6	28962203	28962252	50	20	42	0.476190476190476	2	47	0.0425531914893617	9	CHH	TES	8.54608571551923e-06	loss	FvH4_6g36880
Fvb6	28962253	28962302	50	32	45	0.711111111111111	0	49	0	10	CHH	TES	1.28593073796127e-11	loss	FvH4_6g36880
Fvb6	28962303	28962352	50	15	33	0.454545454545455	5	38	0.131578947368421	7	CHH	TES	0.00289448493463424	loss	FvH4_6g36880
Fvb6	28987603	28987652	50	24	58	0.413793103448276	12	64	0.1875	10	CHH	TES	0.00641227291987475	loss	FvH4_6g36930
Fvb6	29161453	29161502	50	10	75	0.133333333333333	37	72	0.513888888888889	17	CHH	TES	3.5709761473819e-06	gain	FvH4_6g37090
Fvb6	29167553	29167602	50	55	108	0.509259259259259	73	91	0.802197802197802	15	CHH	TES	4.58628439960432e-05	gain	FvH4_6g37091
Fvb6	29190603	29190652	50	39	102	0.382352941176471	21	121	0.173553719008264	10	CHH	TES	0.000676500369905852	loss	FvH4_6g37120
Fvb6	29218303	29218352	50	86	170	0.505882352941176	12	86	0.13953488372093	16	CHH	TES	1.12335115671757e-07	loss	FvH4_6g37151
Fvb6	29254753	29254802	50	63	99	0.636363636363636	31	82	0.378048780487805	8	CHH	TES	0.000766640060126101	loss	FvH4_6g37170
Fvb6	29254803	29254852	50	75	116	0.646551724137931	31	117	0.264957264957265	10	CHH	TES	5.17722003137728e-08	loss	FvH4_6g37170
Fvb6	29358003	29358052	50	85	92	0.923913043478261	67	109	0.614678899082569	14	CHH	TES	1.92660438895519e-06	loss	FvH4_6g37250
Fvb6	29495003	29495052	50	35	108	0.324074074074074	8	88	0.0909090909090909	12	CHH	TES	0.000171176860791969	loss	FvH4_6g37460
Fvb6	30041003	30041052	50	26	70	0.371428571428571	5	101	0.0495049504950495	16	CHH	TES	5.27237059311703e-07	loss	FvH4_6g37970
Fvb6	30136453	30136502	50	95	165	0.575757575757576	24	79	0.30379746835443	14	CHH	TES	0.00014271033717132	loss	FvH4_6g38090
Fvb6	30169253	30169302	50	76	123	0.617886178861789	49	130	0.376923076923077	15	CHH	TES	0.000233569453227901	loss	FvH4_6g38130
Fvb6	30203203	30203252	50	220	300	0.733333333333333	41	114	0.359649122807018	23	CHH	TES	5.64396491619148e-11	loss	FvH4_6g38180
Fvb6	30203253	30203302	50	69	148	0.466216216216216	27	124	0.217741935483871	18	CHH	TES	5.05573761315905e-05	loss	FvH4_6g38180
Fvb6	30280203	30280252	50	82	84	0.976190476190476	78	118	0.661016949152542	17	CHH	TES	3.85317272570614e-07	loss	FvH4_6g38270
Fvb6	30486503	30486552	50	33	88	0.375	12	86	0.13953488372093	14	CHH	TES	0.000588486180627861	loss	FvH4_6g38530
Fvb6	30486553	30486602	50	21	54	0.388888888888889	7	61	0.114754098360656	8	CHH	TES	0.000879244474163036	loss	FvH4_6g38530
Fvb6	30486603	30486652	50	37	62	0.596774193548387	15	74	0.202702702702703	10	CHH	TES	9.42050541481479e-06	loss	FvH4_6g38530
Fvb6	30486653	30486702	50	49	115	0.426086956521739	27	138	0.195652173913043	18	CHH	TES	0.000140688946190436	loss	FvH4_6g38530
Fvb6	31128603	31128652	50	13	67	0.194029850746269	43	78	0.551282051282051	12	CHH	TES	3.06201651690218e-05	gain	FvH4_6g39380
Fvb6	31184403	31184452	50	38	107	0.355140186915888	11	103	0.106796116504854	16	CHH	TES	5.38141097307716e-05	loss	FvH4_6g39500
Fvb6	31184453	31184502	50	44	90	0.488888888888889	2	64	0.03125	16	CHH	TES	1.29620662495327e-08	loss	FvH4_6g39500
Fvb6	31184503	31184552	50	14	40	0.35	0	37	0	9	CHH	TES	0.00014190816939159	loss	FvH4_6g39500
Fvb6	31201103	31201152	50	66	83	0.795180722891566	80	137	0.583941605839416	19	CHH	TES	0.00162852027456826	loss	FvH4_6g39511
Fvb6	31295603	31295652	50	52	133	0.390977443609023	15	116	0.129310344827586	16	CHH	TES	1.2244886882297e-05	loss	FvH4_6g39650
Fvb6	31295803	31295852	50	54	126	0.428571428571429	23	106	0.216981132075472	19	CHH	TES	0.000904331057626216	loss	FvH4_6g39650
Fvb6	31358253	31358302	50	52	82	0.634146341463415	58	140	0.414285714285714	14	CHH	TES	0.00189733705308462	loss	FvH4_6g39710
Fvb6	31406103	31406152	50	66	131	0.50381679389313	100	141	0.709219858156028	13	CHH	TES	0.0007467978027452	gain	FvH4_6g39790
Fvb6	31476253	31476302	50	43	214	0.200934579439252	68	167	0.407185628742515	17	CHH	TES	3.16857675225077e-05	gain	FvH4_6g39845
Fvb6	31479353	31479402	50	77	149	0.516778523489933	87	114	0.763157894736842	16	CHH	TES	9.73732278718136e-05	gain	FvH4_6g39850
Fvb6	31574653	31574702	50	87	171	0.508771929824561	17	78	0.217948717948718	9	CHH	TES	4.28206317383532e-05	loss	FvH4_6g39982
Fvb6	31672253	31672302	50	39	93	0.419354838709677	29	139	0.20863309352518	12	CHH	TES	0.000783832037736635	loss	FvH4_6g40090
Fvb6	31720803	31720852	50	33	69	0.478260869565217	15	71	0.211267605633803	14	CHH	TES	0.00116125940350066	loss	FvH4_6g40170
Fvb6	31795353	31795402	50	16	117	0.136752136752137	47	125	0.376	16	CHH	TES	5.68624312131483e-05	gain	FvH4_6g40281
Fvb6	31880953	31881002	50	45	146	0.308219178082192	7	105	0.0666666666666667	15	CHH	TES	1.15972536493534e-05	loss	FvH4_6g40323
Fvb6	31881003	31881052	50	52	171	0.304093567251462	9	109	0.0825688073394495	17	CHH	TES	3.3849943997549e-05	loss	FvH4_6g40323
Fvb6	31892003	31892052	50	36	112	0.321428571428571	76	127	0.598425196850394	18	CHH	TES	4.85222466868986e-05	gain	FvH4_6g40340
Fvb6	31995453	31995502	50	16	50	0.32	30	48	0.625	11	CHH	TES	0.00283717823976118	gain	FvH4_6g40480
Fvb6	32035103	32035152	50	14	72	0.194444444444444	22	45	0.488888888888889	10	CHH	TES	0.00106084911382541	gain	FvH4_6g40560
Fvb6	32058203	32058252	50	106	170	0.623529411764706	43	114	0.37719298245614	15	CHH	TES	0.000101566438621934	loss	FvH4_6g40581
Fvb6	32094903	32094952	50	27	107	0.252336448598131	36	76	0.473684210526316	16	CHH	TES	0.00224169881427724	gain	FvH4_6g40630
Fvb6	32210603	32210652	50	9	44	0.204545454545455	39	47	0.829787234042553	6	CHH	TES	2.79403190928608e-08	gain	FvH4_6g40820
Fvb6	32214803	32214852	50	126	367	0.343324250681199	82	146	0.561643835616438	30	CHH	TES	1.80762472611876e-05	gain	FvH4_6g40821
Fvb6	32214853	32214902	50	75	199	0.376884422110553	125	169	0.739644970414201	24	CHH	TES	8.90948744162674e-11	gain	FvH4_6g40821
Fvb6	32214953	32215002	50	77	149	0.516778523489933	130	176	0.738636363636364	23	CHH	TES	7.96981638943847e-05	gain	FvH4_6g40821
Fvb6	32215003	32215052	50	37	109	0.339449541284404	57	94	0.606382978723404	15	CHH	TES	0.000256450735313526	gain	FvH4_6g40821
Fvb6	32252753	32252802	50	30	66	0.454545454545455	20	91	0.21978021978022	16	CHH	TES	0.00216830415836946	loss	FvH4_6g40841
Fvb6	32405603	32405652	50	67	85	0.788235294117647	28	76	0.368421052631579	12	CHH	TES	4.51505313277819e-07	loss	FvH4_6g41070
Fvb6	32524453	32524502	50	24	42	0.571428571428571	8	45	0.177777777777778	8	CHH	TES	0.000255102352409126	loss	FvH4_6g41330
Fvb6	32643353	32643402	50	0	47	0	18	82	0.219512195121951	11	CHH	TES	0.000766198387672012	gain	FvH4_6g41560
Fvb6	32660103	32660152	50	91	109	0.834862385321101	20	49	0.408163265306122	12	CHH	TES	4.1192338111718e-07	loss	FvH4_6g41571
Fvb6	32660153	32660202	50	71	99	0.717171717171717	21	55	0.381818181818182	11	CHH	TES	0.000104723441507726	loss	FvH4_6g41571
Fvb6	32660203	32660252	50	60	154	0.38961038961039	12	79	0.151898734177215	14	CHH	TES	0.000339534299401019	loss	FvH4_6g41571
Fvb6	32733153	32733202	50	23	100	0.23	0	103	0	18	CHH	TES	1.3363667596574e-06	loss	FvH4_6g41730
Fvb6	32847503	32847552	50	28	91	0.307692307692308	4	42	0.0952380952380952	10	CHH	TES	0.00781873083125699	loss	FvH4_6g41950
Fvb6	32897703	32897752	50	83	146	0.568493150684932	28	76	0.368421052631579	11	CHH	TES	0.00496069171685438	loss	FvH4_6g42040
Fvb6	32981003	32981052	50	30	123	0.24390243902439	5	241	0.020746887966805	19	CHH	TES	2.00161559463426e-10	loss	FvH4_6g42141
Fvb6	33175253	33175302	50	8	42	0.19047619047619	23	47	0.48936170212766	7	CHH	TES	0.0034719755003248	gain	FvH4_6g42621
Fvb6	33260803	33260852	50	49	135	0.362962962962963	4	69	0.0579710144927536	17	CHH	TES	9.82781141867823e-06	loss	FvH4_6g42791
Fvb6	33301503	33301552	50	13	147	0.0884353741496599	42	135	0.311111111111111	15	CHH	TES	9.23901581762536e-06	gain	FvH4_6g42870
Fvb6	33345503	33345552	50	31	59	0.525423728813559	11	49	0.224489795918367	10	CHH	TES	0.0017298182426184	loss	FvH4_6g42970
Fvb6	33458153	33458202	50	88	115	0.765217391304348	79	173	0.456647398843931	19	CHH	TES	1.18004190977041e-06	loss	FvH4_6g43150
Fvb6	33458303	33458352	50	18	44	0.409090909090909	7	47	0.148936170212766	8	CHH	TES	0.00571796966788235	loss	FvH4_6g43150
Fvb6	33458453	33458502	50	18	72	0.25	40	85	0.470588235294118	10	CHH	TES	0.00463090269531713	gain	FvH4_6g43150
Fvb6	33557353	33557402	50	22	136	0.161764705882353	54	127	0.425196850393701	20	CHH	TES	9.42904516457334e-06	gain	FvH4_6g43330
Fvb6	33562403	33562452	50	6	101	0.0594059405940594	22	82	0.268292682926829	15	CHH	TES	0.000183515423853194	gain	FvH4_6g43350
Fvb6	33563053	33563102	50	42	55	0.763636363636364	25	53	0.471698113207547	12	CHH	TES	0.00211511734373699	loss	FvH4_6g43350
Fvb6	33670353	33670402	50	35	137	0.255474452554745	6	131	0.0458015267175573	12	CHH	TES	7.48316241624569e-06	loss	FvH4_6g43550
Fvb6	33779953	33780002	50	98	149	0.657718120805369	67	74	0.905405405405405	15	CHH	TES	0.000146095777058375	gain	FvH4_6g43711
Fvb6	33796753	33796802	50	35	85	0.411764705882353	18	92	0.195652173913043	10	CHH	TES	0.00204769863305218	loss	FvH4_6g43730
Fvb6	33924503	33924552	50	21	57	0.368421052631579	1	60	0.0166666666666667	13	CHH	TES	4.94644824548399e-06	loss	FvH4_6g43901
Fvb6	33924553	33924602	50	38	61	0.622950819672131	20	81	0.246913580246914	12	CHH	TES	2.03518885804883e-05	loss	FvH4_6g43901
Fvb6	33924603	33924652	50	41	63	0.650793650793651	15	60	0.25	10	CHH	TES	2.46858774126469e-05	loss	FvH4_6g43901
Fvb6	33924653	33924702	50	80	105	0.761904761904762	12	71	0.169014084507042	13	CHH	TES	5.478918890271e-13	loss	FvH4_6g43901
Fvb6	33924703	33924752	50	56	85	0.658823529411765	22	63	0.349206349206349	13	CHH	TES	0.000325586204213457	loss	FvH4_6g43901
Fvb6	34070953	34071002	50	50	95	0.526315789473684	6	62	0.0967741935483871	14	CHH	TES	3.03868137735257e-07	loss	FvH4_6g44190
Fvb6	34137653	34137702	50	7	113	0.0619469026548673	20	76	0.263157894736842	10	CHH	TES	0.000201326486805075	gain	FvH4_6g44290
Fvb6	34232703	34232752	50	7	48	0.145833333333333	17	43	0.395348837209302	9	CHH	TES	0.00715825974507855	gain	FvH4_6g44450
Fvb6	34232803	34232852	50	22	75	0.293333333333333	2	67	0.0298507462686567	16	CHH	TES	6.95882711127291e-05	loss	FvH4_6g44450
Fvb6	34294653	34294702	50	45	83	0.542168674698795	52	69	0.753623188405797	15	CHH	TES	0.00707272416613925	gain	FvH4_6g44530
Fvb6	34295253	34295302	50	74	169	0.437869822485207	8	99	0.0808080808080808	22	CHH	TES	1.24491548219862e-08	loss	FvH4_6g44530
Fvb6	34311953	34312002	50	101	172	0.587209302325581	39	109	0.357798165137615	16	CHH	TES	0.000307659479401455	loss	FvH4_6g44543
Fvb6	34409553	34409602	50	38	69	0.550724637681159	18	61	0.295081967213115	11	CHH	TES	0.003642309125805	loss	FvH4_6g44690
Fvb6	34409603	34409652	50	10	44	0.227272727272727	0	67	0	11	CHH	TES	9.6090801126346e-05	loss	FvH4_6g44690
Fvb6	34495953	34496002	50	48	77	0.623376623376623	46	111	0.414414414414414	11	CHH	TES	0.00512107493521704	loss	FvH4_6g44820
Fvb6	34502653	34502702	50	4	78	0.0512820512820513	22	68	0.323529411764706	13	CHH	TES	4.73157957135953e-05	gain	FvH4_6g44840
Fvb6	34650403	34650452	50	66	107	0.616822429906542	28	75	0.373333333333333	17	CHH	TES	0.00153053825428542	loss	FvH4_6g45122
Fvb6	34795503	34795552	50	9	73	0.123287671232877	20	59	0.338983050847458	10	CHH	TES	0.0032657100499952	gain	FvH4_6g45300
Fvb6	34824403	34824452	50	8	61	0.131147540983607	16	40	0.4	10	CHH	TES	0.00224709212085052	gain	FvH4_6g45350
Fvb6	35123403	35123452	50	73	103	0.70873786407767	30	68	0.441176470588235	9	CHH	TES	0.000685299957718215	loss	FvH4_6g45872
Fvb6	35123453	35123502	50	62	70	0.885714285714286	39	71	0.549295774647887	7	CHH	TES	2.78127730177921e-05	loss	FvH4_6g45872
Fvb6	35123503	35123552	50	192	275	0.698181818181818	80	218	0.36697247706422	22	CHH	TES	7.7322412869564e-12	loss	FvH4_6g45872
Fvb6	35167753	35167802	50	5	61	0.0819672131147541	15	46	0.326086956521739	9	CHH	TES	0.00166578316563506	gain	FvH4_6g45970
Fvb6	35367853	35367902	50	7	63	0.111111111111111	18	55	0.327272727272727	9	CHH	TES	0.00446429980951832	gain	FvH4_6g46320
Fvb6	35375303	35375352	50	78	163	0.478527607361963	41	152	0.269736842105263	16	CHH	TES	0.000243285517304071	loss	FvH4_6g46323
Fvb6	35383603	35383652	50	3	54	0.0555555555555556	31	74	0.418918918918919	11	CHH	TES	1.47366505199188e-05	gain	FvH4_6g46340
Fvb6	35636203	35636252	50	17	58	0.293103448275862	4	67	0.0597014925373134	14	CHH	TES	0.000723706239423106	loss	FvH4_6g46850
Fvb6	35636303	35636352	50	38	87	0.436781609195402	7	91	0.0769230769230769	18	CHH	TES	2.62687587747484e-07	loss	FvH4_6g46850
Fvb6	35747853	35747902	50	4	85	0.0470588235294118	16	62	0.258064516129032	13	CHH	TES	0.000376429390571603	gain	FvH4_6g47031
Fvb6	35821503	35821552	50	52	96	0.541666666666667	24	85	0.282352941176471	12	CHH	TES	0.000624313641989239	loss	FvH4_6g47161
Fvb6	35821753	35821802	50	0	42	0	9	37	0.243243243243243	9	CHH	TES	0.000943788943556048	gain	FvH4_6g47161
Fvb6	35822453	35822502	50	22	56	0.392857142857143	6	71	0.0845070422535211	12	CHH	TES	7.49936321657633e-05	loss	FvH4_6g47161
Fvb6	35841453	35841502	50	45	72	0.625	17	57	0.298245614035088	10	CHH	TES	0.000371775856978125	loss	FvH4_6g47190
Fvb6	35967603	35967652	50	17	82	0.207317073170732	24	58	0.413793103448276	11	CHH	TES	0.00825262004374139	gain	FvH4_6g47500
Fvb6	35967753	35967802	50	23	76	0.302631578947368	62	116	0.53448275862069	13	CHH	TES	0.00189309513257887	gain	FvH4_6g47500
Fvb6	36015153	36015202	50	17	69	0.246376811594203	64	91	0.703296703296703	15	CHH	TES	9.71483423533692e-08	gain	FvH4_6g47571
Fvb6	36088603	36088652	50	1	108	0.00925925925925926	21	95	0.221052631578947	15	CHH	TES	5.44064071299429e-06	gain	FvH4_6g47681
Fvb6	36226653	36226702	50	38	55	0.690909090909091	26	65	0.4	11	CHH	TES	0.00178687997569123	loss	FvH4_6g47954
Fvb6	36366703	36366752	50	26	100	0.26	2	52	0.0384615384615385	13	CHH	TES	0.00110879127972852	loss	FvH4_6g48220
Fvb6	36447753	36447802	50	58	82	0.707317073170732	41	97	0.422680412371134	20	CHH	TES	0.000245612519041967	loss	FvH4_6g48420
Fvb6	36510853	36510902	50	14	63	0.222222222222222	1	59	0.0169491525423729	11	CHH	TES	0.000796261421061477	loss	FvH4_6g48540
Fvb6	36511303	36511352	50	10	20	0.5	6	42	0.142857142857143	5	CHH	TES	0.00300491468634858	loss	FvH4_6g48540
Fvb6	36622353	36622402	50	40	109	0.36697247706422	58	98	0.591836734693878	13	CHH	TES	0.001531510689954	gain	FvH4_6g48650
Fvb6	36696603	36696652	50	2	52	0.0384615384615385	11	40	0.275	9	CHH	TES	0.00156017085693178	gain	FvH4_6g48850
Fvb6	36732703	36732752	50	21	52	0.403846153846154	35	43	0.813953488372093	6	CHH	TES	0.000112928855850918	gain	FvH4_6g48910
Fvb6	36862403	36862452	50	25	51	0.490196078431373	11	62	0.17741935483871	12	CHH	TES	0.000579405048493415	loss	FvH4_6g49090
Fvb6	36955653	36955702	50	2	33	0.0606060606060606	10	31	0.32258064516129	6	CHH	TES	0.00741611374961165	gain	FvH4_6g49260
Fvb6	37076053	37076102	50	19	61	0.311475409836066	4	54	0.0740740740740741	10	CHH	TES	0.00182079677014593	loss	FvH4_6g49530
Fvb6	37150203	37150252	50	16	61	0.262295081967213	1	42	0.0238095238095238	8	CHH	TES	0.00167850279876395	loss	FvH4_6g49630
Fvb6	37328803	37328852	50	16	61	0.262295081967213	1	34	0.0294117647058824	8	CHH	TES	0.00482648539582572	loss	FvH4_6g50050
Fvb6	37405353	37405402	50	33	116	0.28448275862069	7	90	0.0777777777777778	14	CHH	TES	0.000336200400425585	loss	FvH4_6g50190
Fvb6	37586653	37586702	50	13	99	0.131313131313131	25	74	0.337837837837838	10	CHH	TES	0.00148242737155403	gain	FvH4_6g50520
Fvb6	37837603	37837652	50	12	75	0.16	24	64	0.375	9	CHH	TES	0.00424708964827118	gain	FvH4_6g50940
Fvb6	37968303	37968352	50	53	121	0.43801652892562	17	78	0.217948717948718	19	CHH	TES	0.00183466413339003	loss	FvH4_6g51172
Fvb6	37998753	37998802	50	35	116	0.301724137931034	2	86	0.0232558139534884	14	CHH	TES	2.18089205285227e-06	loss	FvH4_6g51210
Fvb6	38072703	38072752	50	189	289	0.653979238754325	48	106	0.452830188679245	19	CHH	TES	0.000469003080177152	loss	FvH4_6g51331
Fvb6	38264353	38264402	50	9	29	0.310344827586207	24	37	0.648648648648649	7	CHH	TES	0.00656596358529218	gain	FvH4_6g51650
Fvb6	38381253	38381302	50	75	114	0.657894736842105	35	110	0.318181818181818	14	CHH	TES	1.94725295539023e-06	loss	FvH4_6g51860
Fvb6	38515753	38515802	50	6	75	0.08	14	48	0.291666666666667	10	CHH	TES	0.00225650142315551	gain	FvH4_6g52160
Fvb6	38534303	38534352	50	15	33	0.454545454545455	2	20	0.1	5	CHH	TES	0.0074785200154642	loss	FvH4_6g52210
Fvb6	38563203	38563252	50	15	47	0.319148936170213	1	27	0.037037037037037	6	CHH	TES	0.00483805593358652	loss	FvH4_6g52310
Fvb6	38563553	38563602	50	12	32	0.375	2	26	0.0769230769230769	4	CHH	TES	0.00839313036610601	loss	FvH4_6g52310
Fvb6	38573553	38573602	50	61	151	0.403973509933775	20	126	0.158730158730159	17	CHH	TES	2.408775021375e-05	loss	FvH4_6g52331
Fvb6	38619153	38619202	50	27	92	0.293478260869565	7	140	0.05	15	CHH	TES	1.59790278713623e-06	loss	FvH4_6g52430
Fvb6	38655703	38655752	50	27	66	0.409090909090909	11	96	0.114583333333333	15	CHH	TES	3.82537309090643e-05	loss	FvH4_6g52540
Fvb6	38660953	38661002	50	29	66	0.439393939393939	10	57	0.175438596491228	6	CHH	TES	0.00204333706346033	loss	FvH4_6g52560
Fvb6	38680203	38680252	50	0	70	0	34	125	0.272	14	CHH	TES	6.48068047583767e-06	gain	FvH4_6g52620
Fvb6	38681553	38681602	50	38	71	0.535211267605634	15	76	0.197368421052632	11	CHH	TES	5.19998926946617e-05	loss	FvH4_6g52621
Fvb6	38704553	38704602	50	3	71	0.0422535211267606	16	60	0.266666666666667	12	CHH	TES	0.000442711549385086	gain	FvH4_6g52670
Fvb6	38704603	38704652	50	4	52	0.0769230769230769	32	80	0.4	12	CHH	TES	0.000102425668026378	gain	FvH4_6g52670
Fvb6	38771303	38771352	50	51	91	0.56043956043956	37	123	0.300813008130081	19	CHH	TES	0.000245935514632594	loss	FvH4_6g52752
Fvb6	38771553	38771602	50	23	52	0.442307692307692	10	50	0.2	11	CHH	TES	0.00894274420940612	loss	FvH4_6g52752
Fvb6	38924103	38924152	50	36	117	0.307692307692308	66	125	0.528	12	CHH	TES	0.000752546198874229	gain	FvH4_6g53020
Fvb6	38983053	38983102	50	26	62	0.419354838709677	12	66	0.181818181818182	9	CHH	TES	0.00362150346189165	loss	FvH4_6g53080
Fvb6	39243003	39243052	50	66	123	0.536585365853659	40	191	0.209424083769634	14	CHH	TES	2.59513996850175e-08	loss	FvH4_6g53570
Fvb6	39263003	39263052	50	10	49	0.204081632653061	0	43	0	10	CHH	TES	0.00203906576408698	loss	FvH4_6g53580
Fvb6	39527303	39527352	50	9	50	0.18	25	55	0.454545454545455	8	CHH	TES	0.00301901299733225	gain	FvH4_6g54080
Fvb6	39707403	39707452	50	37	56	0.660714285714286	21	61	0.344262295081967	13	CHH	TES	0.000875228676887878	loss	FvH4_6g54350
Fvb6	39763503	39763552	50	49	71	0.690140845070423	25	57	0.43859649122807	13	CHH	TES	0.00449564056413969	loss	FvH4_6g54470
Fvb6	39776003	39776052	50	3	42	0.0714285714285714	30	59	0.508474576271186	9	CHH	TES	1.36854072438847e-05	gain	FvH4_6g54480
Fvb7	637652	637701	50	47	101	0.465346534653465	19	76	0.25	11	CHH	TES	0.00369242682169057	loss	FvH4_7g00040
Fvb7	637702	637751	50	106	146	0.726027397260274	31	59	0.525423728813559	12	CHH	TES	0.00598467525743592	loss	FvH4_7g00040
Fvb7	637752	637801	50	111	132	0.840909090909091	23	71	0.323943661971831	12	CHH	TES	4.73135969219571e-12	loss	FvH4_7g00040
Fvb7	637802	637851	50	67	98	0.683673469387755	27	75	0.36	10	CHH	TES	5.74750568611499e-05	loss	FvH4_7g00040
Fvb7	637852	637901	50	63	136	0.463235294117647	11	97	0.11340206185567	14	CHH	TES	1.38046742625633e-07	loss	FvH4_7g00040
Fvb7	735102	735151	50	56	181	0.30939226519337	5	79	0.0632911392405063	17	CHH	TES	4.42856275992844e-05	loss	FvH4_7g00131
Fvb7	816052	816101	50	4	65	0.0615384615384615	17	57	0.298245614035088	9	CHH	TES	0.000783998323865495	gain	FvH4_7g00214
Fvb7	916702	916751	50	3	61	0.0491803278688525	10	37	0.27027027027027	9	CHH	TES	0.00209872115845204	gain	FvH4_7g00310
Fvb7	1183502	1183551	50	44	128	0.34375	9	143	0.0629370629370629	21	CHH	TES	6.04169947177154e-08	loss	FvH4_7g00660
Fvb7	1243102	1243151	50	49	91	0.538461538461538	124	167	0.74251497005988	17	CHH	TES	0.00114575357289267	gain	FvH4_7g00720
Fvb7	1280502	1280551	50	37	77	0.480519480519481	8	64	0.125	10	CHH	TES	2.06544372427191e-05	loss	FvH4_7g00733
Fvb7	1280602	1280651	50	60	133	0.451127819548872	6	115	0.0521739130434783	12	CHH	TES	4.0903320773575e-11	loss	FvH4_7g00733
Fvb7	1362552	1362601	50	49	87	0.563218390804598	17	78	0.217948717948718	17	CHH	TES	1.98534579478698e-05	loss	FvH4_7g00900
Fvb7	1435702	1435751	50	58	141	0.411347517730496	27	214	0.126168224299065	25	CHH	TES	1.00877756685083e-08	loss	FvH4_7g01020
Fvb7	1435802	1435851	50	35	133	0.263157894736842	5	108	0.0462962962962963	14	CHH	TES	2.1386895040522e-05	loss	FvH4_7g01020
Fvb7	1462702	1462751	50	11	69	0.159420289855072	26	60	0.433333333333333	12	CHH	TES	0.000845785209584389	gain	FvH4_7g01040
Fvb7	1511652	1511701	50	14	45	0.311111111111111	3	63	0.0476190476190476	11	CHH	TES	0.000351003161267903	loss	FvH4_7g01100
Fvb7	1512352	1512401	50	38	86	0.441860465116279	66	81	0.814814814814815	18	CHH	TES	3.23168124079564e-06	gain	FvH4_7g01100
Fvb7	1533752	1533801	50	58	101	0.574257425742574	16	48	0.333333333333333	11	CHH	TES	0.00620856406708039	loss	FvH4_7g01110
Fvb7	1535502	1535551	50	6	44	0.136363636363636	13	31	0.419354838709677	6	CHH	TES	0.00577209572990419	gain	FvH4_7g01111
Fvb7	1580702	1580751	50	7	54	0.12962962962963	37	98	0.377551020408163	12	CHH	TES	0.00157497274371133	gain	FvH4_7g01170
Fvb7	1684002	1684051	50	15	48	0.3125	30	47	0.638297872340426	11	CHH	TES	0.00180370138818265	gain	FvH4_7g01270
Fvb7	1727252	1727301	50	6	148	0.0405405405405405	25	96	0.260416666666667	14	CHH	TES	2.39826626063083e-06	gain	FvH4_7g01310
Fvb7	1970902	1970951	50	12	56	0.214285714285714	0	79	0	14	CHH	TES	4.3656316853882e-05	loss	FvH4_7g01563
Fvb7	2015652	2015701	50	20	85	0.235294117647059	25	55	0.454545454545455	11	CHH	TES	0.00684764870591236	gain	FvH4_7g01611
Fvb7	2056802	2056851	50	8	39	0.205128205128205	18	32	0.5625	7	CHH	TES	0.00221306970576212	gain	FvH4_7g01660
Fvb7	2286902	2286951	50	20	68	0.294117647058824	41	61	0.672131147540984	13	CHH	TES	4.65574100526882e-05	gain	FvH4_7g01911
Fvb7	2286952	2287001	50	7	64	0.109375	48	90	0.533333333333333	13	CHH	TES	4.42654727293598e-07	gain	FvH4_7g01911
Fvb7	2287002	2287051	50	29	74	0.391891891891892	89	125	0.712	15	CHH	TES	2.6550069422181e-05	gain	FvH4_7g01911
Fvb7	2287652	2287701	50	47	129	0.364341085271318	15	120	0.125	15	CHH	TES	3.57652441857967e-05	loss	FvH4_7g01911
Fvb7	2332552	2332601	50	23	81	0.283950617283951	1	86	0.0116279069767442	16	CHH	TES	2.67496216302208e-06	loss	FvH4_7g01950
Fvb7	2332602	2332651	50	38	82	0.463414634146341	8	116	0.0689655172413793	15	CHH	TES	1.70258801025906e-09	loss	FvH4_7g01950
Fvb7	2332652	2332701	50	53	99	0.535353535353535	6	200	0.03	17	CHH	TES	1.85052227652062e-22	loss	FvH4_7g01950
Fvb7	2405852	2405901	50	26	66	0.393939393939394	46	59	0.779661016949153	12	CHH	TES	3.68504713356242e-05	gain	FvH4_7g02040
Fvb7	2412252	2412301	50	29	83	0.349397590361446	8	65	0.123076923076923	10	CHH	TES	0.00193435860139533	loss	FvH4_7g02050
Fvb7	2651402	2651451	50	31	60	0.516666666666667	17	60	0.283333333333333	13	CHH	TES	0.00909746204846418	loss	FvH4_7g02340
Fvb7	2745552	2745601	50	53	146	0.363013698630137	58	101	0.574257425742574	17	CHH	TES	0.00133527808884152	gain	FvH4_7g02470
Fvb7	2745802	2745851	50	44	110	0.4	18	92	0.195652173913043	15	CHH	TES	0.00204958811545699	loss	FvH4_7g02470
Fvb7	2833752	2833801	50	7	88	0.0795454545454545	21	74	0.283783783783784	16	CHH	TES	0.000862514178528151	gain	FvH4_7g02550
Fvb7	2833902	2833951	50	12	75	0.16	32	81	0.395061728395062	14	CHH	TES	0.00142490032498743	gain	FvH4_7g02550
Fvb7	2866902	2866951	50	34	78	0.435897435897436	11	74	0.148648648648649	15	CHH	TES	0.000200318732119445	loss	FvH4_7g02590
Fvb7	3018952	3019001	50	39	75	0.52	32	121	0.264462809917355	12	CHH	TES	0.000466485645039012	loss	FvH4_7g02720
Fvb7	3065802	3065851	50	38	142	0.267605633802817	4	68	0.0588235294117647	11	CHH	TES	0.000601917763181389	loss	FvH4_7g02770
Fvb7	3147802	3147851	50	23	72	0.319444444444444	3	98	0.0306122448979592	11	CHH	TES	1.33015562630872e-06	loss	FvH4_7g02820
Fvb7	3147852	3147901	50	37	88	0.420454545454545	3	111	0.027027027027027	16	CHH	TES	1.49269094538023e-10	loss	FvH4_7g02820
Fvb7	3296302	3296351	50	43	110	0.390909090909091	20	129	0.155038759689922	11	CHH	TES	8.53946673185007e-05	loss	FvH4_7g02961
Fvb7	3296352	3296401	50	107	151	0.708609271523179	64	133	0.481203007518797	12	CHH	TES	0.000181491238242931	loss	FvH4_7g02961
Fvb7	3317352	3317401	50	23	36	0.638888888888889	10	41	0.24390243902439	7	CHH	TES	0.000694038843398421	loss	FvH4_7g02980
Fvb7	3548952	3549001	50	1	70	0.0142857142857143	10	42	0.238095238095238	10	CHH	TES	0.000217525794562126	gain	FvH4_7g03210
Fvb7	3549452	3549501	50	35	132	0.265151515151515	7	116	0.0603448275862069	13	CHH	TES	4.70842103859614e-05	loss	FvH4_7g03210
Fvb7	3600052	3600101	50	12	77	0.155844155844156	24	60	0.4	9	CHH	TES	0.00159449587962339	gain	FvH4_7g03240
Fvb7	3631802	3631851	50	14	69	0.202898550724638	28	66	0.424242424242424	12	CHH	TES	0.00573943209740264	gain	FvH4_7g03300
Fvb7	3648602	3648651	50	44	120	0.366666666666667	11	113	0.0973451327433628	15	CHH	TES	5.56923969935127e-06	loss	FvH4_7g03302
Fvb7	3648652	3648701	50	28	97	0.288659793814433	4	84	0.0476190476190476	14	CHH	TES	5.66944120366567e-05	loss	FvH4_7g03302
Fvb7	3675702	3675751	50	51	146	0.349315068493151	12	99	0.121212121212121	16	CHH	TES	0.000128268693277886	loss	FvH4_7g03331
Fvb7	3743202	3743251	50	18	43	0.418604651162791	3	60	0.05	10	CHH	TES	1.58215475085524e-05	loss	FvH4_7g03421
Fvb7	3754152	3754201	50	53	107	0.495327102803738	15	65	0.230769230769231	15	CHH	TES	0.000820433319567936	loss	FvH4_7g03431
Fvb7	3887202	3887251	50	25	66	0.378787878787879	6	47	0.127659574468085	8	CHH	TES	0.00352568032708186	loss	FvH4_7g03520
Fvb7	3911452	3911501	50	118	170	0.694117647058824	57	156	0.365384615384615	17	CHH	TES	3.17379305163008e-08	loss	FvH4_7g03532
Fvb7	3911502	3911551	50	115	153	0.751633986928105	36	102	0.352941176470588	14	CHH	TES	3.54809595064368e-09	loss	FvH4_7g03532
Fvb7	3911552	3911601	50	53	115	0.460869565217391	10	95	0.105263157894737	16	CHH	TES	1.83087748896977e-07	loss	FvH4_7g03532
Fvb7	3936902	3936951	50	82	126	0.650793650793651	64	146	0.438356164383562	16	CHH	TES	0.000674749564004246	loss	FvH4_7g03550
Fvb7	4002252	4002301	50	48	108	0.444444444444444	20	92	0.217391304347826	16	CHH	TES	0.000994661834814098	loss	FvH4_7g03630
Fvb7	4026252	4026301	50	3	116	0.0258620689655172	23	96	0.239583333333333	11	CHH	TES	8.98026053384687e-06	gain	FvH4_7g03631
Fvb7	4106252	4106301	50	36	84	0.428571428571429	9	72	0.125	14	CHH	TES	7.21284671185967e-05	loss	FvH4_7g03660
Fvb7	4106952	4107001	50	16	98	0.163265306122449	31	68	0.455882352941176	13	CHH	TES	8.82539334263307e-05	gain	FvH4_7g03660
Fvb7	4107002	4107051	50	8	83	0.0963855421686747	17	51	0.333333333333333	11	CHH	TES	0.00087912591495565	gain	FvH4_7g03660
Fvb7	4149302	4149351	50	41	83	0.493975903614458	20	96	0.208333333333333	15	CHH	TES	0.000122913813417054	loss	FvH4_7g03661
Fvb7	4149352	4149401	50	114	135	0.844444444444444	62	140	0.442857142857143	16	CHH	TES	1.04259870527618e-10	loss	FvH4_7g03661
Fvb7	4149402	4149451	50	77	110	0.7	40	95	0.421052631578947	12	CHH	TES	0.000121596952894905	loss	FvH4_7g03661
Fvb7	4227552	4227601	50	27	132	0.204545454545455	42	97	0.43298969072165	17	CHH	TES	0.000333158915443934	gain	FvH4_7g03700
Fvb7	4227852	4227901	50	12	35	0.342857142857143	3	41	0.0731707317073171	8	CHH	TES	0.00357403369861047	loss	FvH4_7g03700
Fvb7	4530852	4530901	50	15	40	0.375	3	41	0.0731707317073171	8	CHH	TES	0.00139507267960994	loss	FvH4_7g03942
Fvb7	4531052	4531101	50	60	93	0.645161290322581	19	53	0.358490566037736	10	CHH	TES	0.00110877742988558	loss	FvH4_7g03942
Fvb7	4531102	4531151	50	134	167	0.802395209580838	40	112	0.357142857142857	20	CHH	TES	2.25816907895969e-12	loss	FvH4_7g03942
Fvb7	4531152	4531201	50	45	82	0.548780487804878	22	90	0.244444444444444	12	CHH	TES	9.69810923023259e-05	loss	FvH4_7g03942
Fvb7	4647052	4647101	50	10	65	0.153846153846154	12	30	0.4	7	CHH	TES	0.00827006970226928	gain	FvH4_7g04070
Fvb7	4738002	4738051	50	6	48	0.125	29	82	0.353658536585366	12	CHH	TES	0.00485524509399998	gain	FvH4_7g04126
Fvb7	4955652	4955701	50	6	62	0.0967741935483871	30	91	0.32967032967033	13	CHH	TES	0.00113859434559603	gain	FvH4_7g04370
Fvb7	5047952	5048001	50	5	92	0.0543478260869565	14	51	0.274509803921569	11	CHH	TES	0.000341547036679576	gain	FvH4_7g04510
Fvb7	5052602	5052651	50	13	93	0.139784946236559	26	64	0.40625	16	CHH	TES	0.000261642172121599	gain	FvH4_7g04511
Fvb7	5154802	5154851	50	31	69	0.449275362318841	8	43	0.186046511627907	10	CHH	TES	0.00475732854284777	loss	FvH4_7g04650
Fvb7	5173752	5173801	50	47	99	0.474747474747475	12	59	0.203389830508475	14	CHH	TES	0.000900019142729423	loss	FvH4_7g04700
Fvb7	5278902	5278951	50	27	82	0.329268292682927	8	88	0.0909090909090909	13	CHH	TES	0.000226743909355458	loss	FvH4_7g04850
Fvb7	5306152	5306201	50	4	67	0.0597014925373134	20	72	0.277777777777778	12	CHH	TES	0.000933263161780396	gain	FvH4_7g04880
Fvb7	5314952	5315001	50	12	97	0.123711340206186	43	116	0.370689655172414	12	CHH	TES	9.24833355494721e-05	gain	FvH4_7g04890
Fvb7	5362302	5362351	50	39	67	0.582089552238806	13	66	0.196969696969697	12	CHH	TES	1.76570226251477e-05	loss	FvH4_7g04950
Fvb7	5383552	5383601	50	23	59	0.389830508474576	14	87	0.160919540229885	9	CHH	TES	0.00214591295853968	loss	FvH4_7g04980
Fvb7	5406252	5406301	50	46	53	0.867924528301887	71	122	0.581967213114754	13	CHH	TES	0.000367024593294281	loss	FvH4_7g04981
Fvb7	5492602	5492651	50	27	66	0.409090909090909	18	137	0.131386861313869	11	CHH	TES	2.46622891860947e-05	loss	FvH4_7g05120
Fvb7	5544452	5544501	50	28	128	0.21875	41	90	0.455555555555556	14	CHH	TES	0.000357274058918066	gain	FvH4_7g05190
Fvb7	5568652	5568701	50	21	74	0.283783783783784	5	81	0.0617283950617284	14	CHH	TES	0.000363447261528349	loss	FvH4_7g05210
Fvb7	5578752	5578801	50	24	100	0.24	2	56	0.0357142857142857	14	CHH	TES	0.00132332147265635	loss	FvH4_7g05240
Fvb7	5579152	5579201	50	42	83	0.506024096385542	12	92	0.130434782608696	13	CHH	TES	5.31895049430259e-07	loss	FvH4_7g05240
Fvb7	5579202	5579251	50	20	49	0.408163265306122	13	103	0.12621359223301	9	CHH	TES	0.000161400995162159	loss	FvH4_7g05240
Fvb7	5835852	5835901	50	51	85	0.6	26	126	0.206349206349206	12	CHH	TES	5.82236001059727e-08	loss	FvH4_7g05550
Fvb7	6005302	6005351	50	96	196	0.489795918367347	37	137	0.27007299270073	21	CHH	TES	0.000119559846089365	loss	FvH4_7g05772
Fvb7	6381702	6381751	50	20	81	0.246913580246914	1	55	0.0181818181818182	10	CHH	TES	0.000458547002673549	loss	FvH4_7g06280
Fvb7	6463752	6463801	50	4	41	0.0975609756097561	17	50	0.34	9	CHH	TES	0.00651253765643028	gain	FvH4_7g06402
Fvb7	6470102	6470151	50	11	63	0.174603174603175	25	57	0.43859649122807	11	CHH	TES	0.00195828821126685	gain	FvH4_7g06403
Fvb7	6470552	6470601	50	5	54	0.0925925925925926	21	52	0.403846153846154	9	CHH	TES	0.000332737389394895	gain	FvH4_7g06403
Fvb7	6470602	6470651	50	18	98	0.183673469387755	25	56	0.446428571428571	13	CHH	TES	0.000690025369205193	gain	FvH4_7g06403
Fvb7	6481602	6481651	50	33	92	0.358695652173913	10	92	0.108695652173913	15	CHH	TES	0.000129107492546675	loss	FvH4_7g06405
Fvb7	6482052	6482101	50	22	60	0.366666666666667	8	70	0.114285714285714	10	CHH	TES	0.000916835009448112	loss	FvH4_7g06405
Fvb7	6698002	6698051	50	23	79	0.291139240506329	5	79	0.0632911392405063	11	CHH	TES	0.000305119140899953	loss	FvH4_7g06650
Fvb7	6712052	6712101	50	28	110	0.254545454545455	4	75	0.0533333333333333	14	CHH	TES	0.000576524929558468	loss	FvH4_7g06670
Fvb7	6712252	6712301	50	41	120	0.341666666666667	12	95	0.126315789473684	18	CHH	TES	0.000436492357359906	loss	FvH4_7g06670
Fvb7	6872702	6872751	50	21	49	0.428571428571429	1	29	0.0344827586206897	7	CHH	TES	0.000317636578449376	loss	FvH4_7g06860
Fvb7	6881852	6881901	50	16	55	0.290909090909091	5	59	0.0847457627118644	9	CHH	TES	0.00484458105523117	loss	FvH4_7g06880
Fvb7	6881902	6881951	50	33	75	0.44	16	109	0.146788990825688	12	CHH	TES	2.87870142467295e-05	loss	FvH4_7g06880
Fvb7	6881952	6882001	50	70	189	0.37037037037037	25	217	0.115207373271889	21	CHH	TES	1.76441194935194e-08	loss	FvH4_7g06880
Fvb7	6893802	6893851	50	11	39	0.282051282051282	0	38	0	9	CHH	TES	0.000608142481848096	loss	FvH4_7g06900
Fvb7	7136202	7136251	50	10	70	0.142857142857143	33	87	0.379310344827586	12	CHH	TES	0.00125420247675137	gain	FvH4_7g07170
Fvb7	7280602	7280651	50	18	57	0.315789473684211	2	61	0.0327868852459016	11	CHH	TES	9.48567311308575e-05	loss	FvH4_7g07300
Fvb7	7368902	7368951	50	70	193	0.362694300518135	14	115	0.121739130434783	16	CHH	TES	1.49670033161814e-05	loss	FvH4_7g07450
Fvb7	7590002	7590051	50	25	81	0.308641975308642	39	57	0.684210526315789	10	CHH	TES	3.68745228143498e-05	gain	FvH4_7g07730
Fvb7	7679852	7679901	50	20	129	0.155038759689922	36	89	0.404494382022472	14	CHH	TES	7.99376845991083e-05	gain	FvH4_7g07780
Fvb7	7722502	7722551	50	7	114	0.0614035087719298	15	52	0.288461538461538	9	CHH	TES	0.000131324861850789	gain	FvH4_7g07820
Fvb7	7894452	7894501	50	45	106	0.424528301886792	32	165	0.193939393939394	21	CHH	TES	9.05738918626227e-05	loss	FvH4_7g07943
Fvb7	7922352	7922401	50	57	140	0.407142857142857	85	120	0.708333333333333	18	CHH	TES	5.03630063409885e-06	gain	FvH4_7g07990
Fvb7	7936002	7936051	50	24	39	0.615384615384615	8	37	0.216216216216216	8	CHH	TES	0.000634972308164625	loss	FvH4_7g08010
Fvb7	8152952	8153001	50	136	181	0.751381215469613	42	81	0.518518518518518	19	CHH	TES	0.00032355696829353	loss	FvH4_7g08170
Fvb7	8153002	8153051	50	40	51	0.784313725490196	23	68	0.338235294117647	9	CHH	TES	5.90171758639661e-06	loss	FvH4_7g08170
Fvb7	8153052	8153101	50	34	42	0.80952380952381	22	45	0.488888888888889	6	CHH	TES	0.0021455549157724	loss	FvH4_7g08170
Fvb7	8485702	8485751	50	22	87	0.252873563218391	5	121	0.0413223140495868	10	CHH	TES	2.32550210113964e-05	loss	FvH4_7g08640
Fvb7	8614552	8614601	50	16	70	0.228571428571429	42	91	0.461538461538462	14	CHH	TES	0.00261585862830836	gain	FvH4_7g08790
Fvb7	8737252	8737301	50	59	116	0.508620689655172	22	83	0.265060240963855	13	CHH	TES	0.000801191865962643	loss	FvH4_7g08941
Fvb7	8967602	8967651	50	17	74	0.22972972972973	40	89	0.449438202247191	14	CHH	TES	0.00373571437583927	gain	FvH4_7g09240
Fvb7	8968152	8968201	50	34	59	0.576271186440678	14	48	0.291666666666667	8	CHH	TES	0.00357714088467374	loss	FvH4_7g09240
Fvb7	9120502	9120551	50	9	88	0.102272727272727	21	68	0.308823529411765	9	CHH	TES	0.00148303520271356	gain	FvH4_7g09500
Fvb7	9383202	9383251	50	20	73	0.273972602739726	5	92	0.0543478260869565	11	CHH	TES	0.000180935723553657	loss	FvH4_7g09830
Fvb7	9434402	9434451	50	2	64	0.03125	19	78	0.243589743589744	15	CHH	TES	0.000588279052837923	gain	FvH4_7g09920
Fvb7	9434452	9434501	50	8	64	0.125	33	100	0.33	15	CHH	TES	0.00344141553196186	gain	FvH4_7g09920
Fvb7	9474652	9474701	50	12	65	0.184615384615385	21	52	0.403846153846154	10	CHH	TES	0.00885990502964893	gain	FvH4_7g10000
Fvb7	9736702	9736751	50	22	75	0.293333333333333	44	86	0.511627906976744	17	CHH	TES	0.00524497938316319	gain	FvH4_7g10254
Fvb7	9971902	9971951	50	17	74	0.22972972972973	1	43	0.0232558139534884	9	CHH	TES	0.00318398921676519	loss	FvH4_7g10631
Fvb7	10214552	10214601	50	59	104	0.567307692307692	31	91	0.340659340659341	12	CHH	TES	0.00186889241629896	loss	FvH4_7g10890
Fvb7	10220202	10220251	50	38	49	0.775510204081633	14	29	0.482758620689655	6	CHH	TES	0.00811179727786308	loss	FvH4_7g10910
Fvb7	10220252	10220301	50	66	88	0.75	29	60	0.483333333333333	11	CHH	TES	0.0011804995222067	loss	FvH4_7g10910
Fvb7	10236502	10236551	50	15	73	0.205479452054795	39	72	0.541666666666667	17	CHH	TES	6.85876431996118e-05	gain	FvH4_7g10930
Fvb7	10360202	10360251	50	56	142	0.394366197183099	8	97	0.0824742268041237	15	CHH	TES	5.93987806983925e-07	loss	FvH4_7g11060
Fvb7	10437102	10437151	50	18	53	0.339622641509434	8	66	0.121212121212121	10	CHH	TES	0.0044752431197276	loss	FvH4_7g11170
Fvb7	10437152	10437201	50	24	94	0.25531914893617	5	94	0.0531914893617021	20	CHH	TES	0.000229691523799119	loss	FvH4_7g11170
Fvb7	10566302	10566351	50	26	91	0.285714285714286	55	96	0.572916666666667	12	CHH	TES	0.000150442506786048	gain	FvH4_7g11350
Fvb7	10678052	10678101	50	14	80	0.175	30	61	0.491803278688525	8	CHH	TES	0.000122134219756331	gain	FvH4_7g11550
Fvb7	10923902	10923951	50	3	48	0.0625	16	52	0.307692307692308	10	CHH	TES	0.00213262268906248	gain	FvH4_7g12010
Fvb7	11277302	11277351	50	34	69	0.492753623188406	12	58	0.206896551724138	12	CHH	TES	0.00112274168309375	loss	FvH4_7g12391
Fvb7	11277352	11277401	50	45	105	0.428571428571429	8	71	0.112676056338028	16	CHH	TES	2.29374052978426e-05	loss	FvH4_7g12391
Fvb7	11277602	11277651	50	52	119	0.436974789915966	5	104	0.0480769230769231	18	CHH	TES	6.45880743343001e-10	loss	FvH4_7g12391
Fvb7	11309702	11309751	50	53	93	0.56989247311828	20	68	0.294117647058824	15	CHH	TES	0.000744561117966785	loss	FvH4_7g12470
Fvb7	11346852	11346901	50	27	57	0.473684210526316	11	49	0.224489795918367	8	CHH	TES	0.00775549690258614	loss	FvH4_7g12530
Fvb7	11414102	11414151	50	17	61	0.278688524590164	2	44	0.0454545454545455	8	CHH	TES	0.00253600164953381	loss	FvH4_7g12610
Fvb7	11530252	11530301	50	3	119	0.0252100840336134	24	92	0.260869565217391	19	CHH	TES	1.97056466658532e-06	gain	FvH4_7g12701
Fvb7	11554302	11554351	50	63	106	0.594339622641509	31	113	0.274336283185841	18	CHH	TES	7.05484590048128e-06	loss	FvH4_7g12730
Fvb7	11596952	11597001	50	28	154	0.181818181818182	42	102	0.411764705882353	14	CHH	TES	0.000114201510705734	gain	FvH4_7g12810
Fvb7	11817752	11817801	50	59	97	0.608247422680412	37	94	0.393617021276596	15	CHH	TES	0.00335899058937581	loss	FvH4_7g13081
Fvb7	11934652	11934701	50	13	87	0.149425287356322	21	56	0.375	12	CHH	TES	0.00232586089965951	gain	FvH4_7g13270
Fvb7	12213352	12213401	50	56	130	0.430769230769231	24	109	0.220183486238532	14	CHH	TES	0.000832199015409092	loss	FvH4_7g13630
Fvb7	12275402	12275451	50	99	291	0.34020618556701	20	170	0.117647058823529	22	CHH	TES	8.52332451670611e-07	loss	FvH4_7g13730
Fvb7	12275452	12275501	50	55	196	0.280612244897959	6	161	0.0372670807453416	17	CHH	TES	1.5863157366437e-08	loss	FvH4_7g13730
Fvb7	12292902	12292951	50	19	89	0.213483146067416	61	109	0.559633027522936	13	CHH	TES	3.69566387256275e-06	gain	FvH4_7g13760
Fvb7	12303902	12303951	50	28	66	0.424242424242424	4	67	0.0597014925373134	12	CHH	TES	4.02178624883463e-06	loss	FvH4_7g13761
Fvb7	12423402	12423451	50	25	55	0.454545454545455	44	62	0.709677419354839	12	CHH	TES	0.00538064238430962	gain	FvH4_7g13960
Fvb7	12426852	12426901	50	34	77	0.441558441558442	58	88	0.659090909090909	12	CHH	TES	0.00528366667561877	gain	FvH4_7g13961
Fvb7	12436752	12436801	50	48	67	0.716417910447761	35	83	0.421686746987952	12	CHH	TES	0.000478304613715019	loss	FvH4_7g13963
Fvb7	12438452	12438501	50	12	48	0.25	0	58	0	7	CHH	TES	0.000113211959765024	loss	FvH4_7g13964
Fvb7	12454002	12454051	50	28	56	0.5	10	44	0.227272727272727	10	CHH	TES	0.00554906988862925	loss	FvH4_7g13980
Fvb7	12538252	12538301	50	6	65	0.0923076923076923	25	59	0.423728813559322	14	CHH	TES	5.32673923415646e-05	gain	FvH4_7g14140
Fvb7	12553252	12553301	50	39	53	0.735849056603774	30	86	0.348837209302326	10	CHH	TES	2.76178796526268e-05	loss	FvH4_7g14180
Fvb7	13009002	13009051	50	9	56	0.160714285714286	26	70	0.371428571428571	13	CHH	TES	0.0087281578667586	gain	FvH4_7g14830
Fvb7	13108452	13108501	50	10	118	0.0847457627118644	42	145	0.289655172413793	19	CHH	TES	7.81792020937841e-05	gain	FvH4_7g15020
Fvb7	13220202	13220251	50	56	145	0.386206896551724	9	64	0.140625	15	CHH	TES	0.000609986554914467	loss	FvH4_7g15180
Fvb7	13263652	13263701	50	3	41	0.0731707317073171	14	47	0.297872340425532	8	CHH	TES	0.00784036632096371	gain	FvH4_7g15240
Fvb7	13283702	13283751	50	34	67	0.507462686567164	10	41	0.24390243902439	7	CHH	TES	0.00699281888013466	loss	FvH4_7g15261
Fvb7	13436702	13436751	50	49	78	0.628205128205128	31	100	0.31	12	CHH	TES	5.76389537391228e-05	loss	FvH4_7g15532
Fvb7	13475202	13475251	50	75	98	0.76530612244898	22	58	0.379310344827586	14	CHH	TES	6.41319930141326e-06	loss	FvH4_7g15610
Fvb7	13580802	13580851	50	85	160	0.53125	34	135	0.251851851851852	17	CHH	TES	4.81813577631242e-06	loss	FvH4_7g15750
Fvb7	13607402	13607451	50	55	139	0.39568345323741	60	89	0.674157303370786	19	CHH	TES	9.21929893431358e-05	gain	FvH4_7g15760
Fvb7	13854002	13854051	50	46	90	0.511111111111111	5	42	0.119047619047619	10	CHH	TES	4.39271417663697e-05	loss	FvH4_7g16110
Fvb7	14233402	14233451	50	17	171	0.0994152046783626	31	94	0.329787234042553	13	CHH	TES	1.15620820890446e-05	gain	FvH4_7g16650
Fvb7	14299102	14299151	50	25	51	0.490196078431373	20	76	0.263157894736842	9	CHH	TES	0.00876916720485476	loss	FvH4_7g16720
Fvb7	14307602	14307651	50	20	64	0.3125	6	60	0.1	8	CHH	TES	0.00399977916797569	loss	FvH4_7g16732
Fvb7	14334552	14334601	50	21	108	0.194444444444444	31	61	0.508196721311475	14	CHH	TES	5.56926590561876e-05	gain	FvH4_7g16780
Fvb7	14361552	14361601	50	43	140	0.307142857142857	5	63	0.0793650793650794	14	CHH	TES	0.000613195662836848	loss	FvH4_7g16804
Fvb7	14526152	14526201	50	42	51	0.823529411764706	27	48	0.5625	9	CHH	TES	0.00502629925356161	loss	FvH4_7g16940
Fvb7	14560852	14560901	50	53	112	0.473214285714286	3	77	0.038961038961039	16	CHH	TES	2.27699627187745e-09	loss	FvH4_7g17010
Fvb7	14560902	14560951	50	58	111	0.522522522522523	5	96	0.0520833333333333	13	CHH	TES	8.21011895105472e-12	loss	FvH4_7g17010
Fvb7	14741402	14741451	50	10	62	0.161290322580645	22	41	0.536585365853659	8	CHH	TES	0.000119444764519222	gain	FvH4_7g17310
Fvb7	14804452	14804501	50	19	78	0.243589743589744	0	50	0	11	CHH	TES	0.000275268385841315	loss	FvH4_7g17400
Fvb7	14820552	14820601	50	22	73	0.301369863013699	6	71	0.0845070422535211	7	CHH	TES	0.00131124728860891	loss	FvH4_7g17430
Fvb7	14852602	14852651	50	152	226	0.672566371681416	40	110	0.363636363636364	17	CHH	TES	5.35793086395311e-07	loss	FvH4_7g17520
Fvb7	14852652	14852701	50	86	118	0.728813559322034	16	46	0.347826086956522	11	CHH	TES	1.98222371546626e-05	loss	FvH4_7g17520
Fvb7	15071002	15071051	50	15	48	0.3125	2	36	0.0555555555555556	7	CHH	TES	0.00404730216097323	loss	FvH4_7g17881
Fvb7	15071402	15071451	50	39	78	0.5	7	40	0.175	8	CHH	TES	0.000857882536244243	loss	FvH4_7g17881
Fvb7	15071552	15071601	50	97	139	0.697841726618705	26	67	0.388059701492537	16	CHH	TES	5.52456679356974e-05	loss	FvH4_7g17881
Fvb7	15071602	15071651	50	25	39	0.641025641025641	6	27	0.222222222222222	5	CHH	TES	0.00107824576437571	loss	FvH4_7g17881
Fvb7	15071652	15071701	50	78	133	0.586466165413534	37	115	0.321739130434783	22	CHH	TES	7.2996443399114e-05	loss	FvH4_7g17881
Fvb7	15090252	15090301	50	36	78	0.461538461538462	27	105	0.257142857142857	11	CHH	TES	0.00432240447924505	loss	FvH4_7g17920
Fvb7	15212152	15212201	50	32	89	0.359550561797753	3	65	0.0461538461538462	15	CHH	TES	1.55344747568053e-05	loss	FvH4_7g18100
Fvb7	15265652	15265701	50	55	119	0.46218487394958	19	83	0.228915662650602	16	CHH	TES	0.00097279376960512	loss	FvH4_7g18191
Fvb7	15491852	15491901	50	28	112	0.25	4	89	0.0449438202247191	16	CHH	TES	0.00015806367847311	loss	FvH4_7g18610
Fvb7	15615052	15615101	50	35	93	0.376344086021505	17	117	0.145299145299145	13	CHH	TES	0.000217503793781381	loss	FvH4_7g18810
Fvb7	15638352	15638401	50	55	81	0.679012345679012	29	80	0.3625	16	CHH	TES	0.000123401723469533	loss	FvH4_7g18840
Fvb7	15766202	15766251	50	3	54	0.0555555555555556	14	49	0.285714285714286	12	CHH	TES	0.00201118978163467	gain	FvH4_7g18951
Fvb7	15789902	15789951	50	83	189	0.439153439153439	44	208	0.211538461538462	17	CHH	TES	5.18003659390246e-06	loss	FvH4_7g19000
Fvb7	15810852	15810901	50	38	78	0.487179487179487	17	93	0.182795698924731	19	CHH	TES	5.57128611852946e-05	loss	FvH4_7g19030
Fvb7	15853902	15853951	50	132	175	0.754285714285714	56	185	0.302702702702703	19	CHH	TES	9.9553361662158e-16	loss	FvH4_7g19100
Fvb7	15853952	15854001	50	66	86	0.767441860465116	29	91	0.318681318681319	12	CHH	TES	2.59546909044694e-08	loss	FvH4_7g19100
Fvb7	15854002	15854051	50	33	68	0.485294117647059	16	106	0.150943396226415	14	CHH	TES	6.95865506483115e-06	loss	FvH4_7g19100
Fvb7	15937452	15937501	50	40	89	0.449438202247191	8	50	0.16	11	CHH	TES	0.000811312265550671	loss	FvH4_7g19310
Fvb7	16014802	16014851	50	17	145	0.117241379310345	25	62	0.403225806451613	15	CHH	TES	1.03547279436592e-05	gain	FvH4_7g19390
Fvb7	16058752	16058801	50	36	92	0.391304347826087	12	83	0.144578313253012	13	CHH	TES	0.000417010871520032	loss	FvH4_7g19490
Fvb7	16239002	16239051	50	5	43	0.116279069767442	25	51	0.490196078431373	10	CHH	TES	0.000202368734798775	gain	FvH4_7g19760
Fvb7	16370052	16370101	50	7	61	0.114754098360656	32	57	0.56140350877193	12	CHH	TES	1.43133536589277e-06	gain	FvH4_7g20020
Fvb7	16436002	16436051	50	58	99	0.585858585858586	40	110	0.363636363636364	10	CHH	TES	0.00162831927141193	loss	FvH4_7g20132
Fvb7	16523052	16523101	50	17	60	0.283333333333333	8	126	0.0634920634920635	14	CHH	TES	9.00558251326649e-05	loss	FvH4_7g20280
Fvb7	16566602	16566651	50	24	64	0.375	4	64	0.0625	13	CHH	TES	4.96216495444806e-05	loss	FvH4_7g20360
Fvb7	16891702	16891751	50	43	75	0.573333333333333	16	75	0.213333333333333	16	CHH	TES	2.03248851132284e-05	loss	FvH4_7g20900
Fvb7	16891902	16891951	50	103	166	0.620481927710843	25	104	0.240384615384615	22	CHH	TES	1.51520557046272e-08	loss	FvH4_7g20900
Fvb7	17089802	17089851	50	20	67	0.298507462686567	39	71	0.549295774647887	15	CHH	TES	0.00326053352641591	gain	FvH4_7g21240
Fvb7	17309652	17309701	50	49	174	0.281609195402299	58	98	0.591836734693878	17	CHH	TES	2.50277213997588e-06	gain	FvH4_7g21730
Fvb7	17552202	17552251	50	12	43	0.27906976744186	2	55	0.0363636363636364	10	CHH	TES	0.000909692551798214	loss	FvH4_7g22190
Fvb7	17557652	17557701	50	26	80	0.325	0	44	0	10	CHH	TES	5.38141097307716e-05	loss	FvH4_7g22201
Fvb7	17690652	17690701	50	15	69	0.217391304347826	0	42	0	7	CHH	TES	0.00146958633125444	loss	FvH4_7g22480
Fvb7	17723702	17723751	50	6	75	0.08	24	66	0.363636363636364	10	CHH	TES	9.09005568867279e-05	gain	FvH4_7g22520
Fvb7	17794052	17794101	50	8	65	0.123076923076923	22	57	0.385964912280702	11	CHH	TES	0.00103868118569229	gain	FvH4_7g22592
Fvb7	17943752	17943801	50	21	75	0.28	6	93	0.0645161290322581	11	CHH	TES	0.000276545797064511	loss	FvH4_7g22830
Fvb7	17943802	17943851	50	49	90	0.544444444444444	40	125	0.32	13	CHH	TES	0.00127721479739216	loss	FvH4_7g22830
Fvb7	18288652	18288701	50	40	66	0.606060606060606	33	85	0.388235294117647	13	CHH	TES	0.00797513081196293	loss	FvH4_7g23460
Fvb7	18347202	18347251	50	56	129	0.434108527131783	17	78	0.217948717948718	19	CHH	TES	0.00194229678145149	loss	FvH4_7g23550
Fvb7	18411402	18411451	50	19	45	0.422222222222222	19	24	0.791666666666667	4	CHH	TES	0.00363391102823343	gain	FvH4_7g23660
Fvb7	18537852	18537901	50	14	60	0.233333333333333	1	86	0.0116279069767442	15	CHH	TES	3.90714064008393e-05	loss	FvH4_7g23892
Fvb7	18571702	18571751	50	6	45	0.133333333333333	13	30	0.433333333333333	6	CHH	TES	0.00375835601869616	gain	FvH4_7g23950
Fvb7	18619202	18619251	50	11	83	0.132530120481928	25	66	0.378787878787879	13	CHH	TES	0.00070759284101301	gain	FvH4_7g24042
Fvb7	18654252	18654301	50	3	88	0.0340909090909091	20	59	0.338983050847458	9	CHH	TES	2.98459088665342e-06	gain	FvH4_7g24120
Fvb7	18701102	18701151	50	32	79	0.40506329113924	5	61	0.0819672131147541	12	CHH	TES	4.56389113824382e-05	loss	FvH4_7g24190
Fvb7	18758302	18758351	50	48	174	0.275862068965517	4	70	0.0571428571428571	13	CHH	TES	0.000282933635320437	loss	FvH4_7g24270
Fvb7	18763052	18763101	50	64	167	0.383233532934132	88	133	0.661654135338346	13	CHH	TES	6.75602342094117e-06	gain	FvH4_7g24271
Fvb7	18763102	18763151	50	67	122	0.549180327868853	98	121	0.809917355371901	15	CHH	TES	3.730871193093e-05	gain	FvH4_7g24271
Fvb7	18763152	18763201	50	40	68	0.588235294117647	83	98	0.846938775510204	15	CHH	TES	0.000314001304228847	gain	FvH4_7g24271
Fvb7	18778752	18778801	50	20	65	0.307692307692308	5	76	0.0657894736842105	14	CHH	TES	0.000306405802596357	loss	FvH4_7g24290
Fvb7	18786902	18786951	50	30	92	0.326086956521739	9	73	0.123287671232877	13	CHH	TES	0.00266986309722068	loss	FvH4_7g24310
Fvb7	18886102	18886151	50	6	76	0.0789473684210526	21	68	0.308823529411765	12	CHH	TES	0.000623630743217554	gain	FvH4_7g24490
Fvb7	19033402	19033451	50	2	48	0.0416666666666667	12	42	0.285714285714286	6	CHH	TES	0.00176528199297747	gain	FvH4_7g24670
Fvb7	19033502	19033551	50	77	108	0.712962962962963	42	94	0.446808510638298	18	CHH	TES	0.000230812766102398	loss	FvH4_7g24670
Fvb7	19052852	19052901	50	28	78	0.358974358974359	50	72	0.694444444444444	14	CHH	TES	9.01549495845456e-05	gain	FvH4_7g24720
Fvb7	19179552	19179601	50	33	105	0.314285714285714	12	134	0.0895522388059701	14	CHH	TES	2.99837537148444e-05	loss	FvH4_7g25011
Fvb7	19274502	19274551	50	8	72	0.111111111111111	25	76	0.328947368421053	11	CHH	TES	0.00178964489252039	gain	FvH4_7g25211
Fvb7	19293052	19293101	50	20	58	0.344827586206897	2	67	0.0298507462686567	10	CHH	TES	1.38848254139053e-05	loss	FvH4_7g25250
Fvb7	19337252	19337301	50	73	177	0.412429378531073	56	268	0.208955223880597	20	CHH	TES	1.29301138432304e-05	loss	FvH4_7g25280
Fvb7	19337302	19337351	50	53	126	0.420634920634921	41	246	0.166666666666667	19	CHH	TES	6.29844872963003e-07	loss	FvH4_7g25280
Fvb7	19337402	19337451	50	62	142	0.436619718309859	43	219	0.19634703196347	26	CHH	TES	4.13828057153307e-06	loss	FvH4_7g25280
Fvb7	19337452	19337501	50	83	164	0.50609756097561	40	139	0.287769784172662	23	CHH	TES	0.000215223526541692	loss	FvH4_7g25280
Fvb7	19345202	19345251	50	40	119	0.336134453781513	14	145	0.096551724137931	22	CHH	TES	6.48753908399852e-06	loss	FvH4_7g25281
Fvb7	19345252	19345301	50	64	121	0.528925619834711	36	122	0.295081967213115	22	CHH	TES	0.000354333575882361	loss	FvH4_7g25281
Fvb7	19345552	19345601	50	70	151	0.463576158940397	19	94	0.202127659574468	20	CHH	TES	8.15987940453974e-05	loss	FvH4_7g25281
Fvb7	19345602	19345651	50	88	174	0.505747126436782	34	118	0.288135593220339	20	CHH	TES	0.000358722510446285	loss	FvH4_7g25281
Fvb7	19446352	19446401	50	7	181	0.0386740331491713	23	81	0.283950617283951	15	CHH	TES	8.09569148095755e-08	gain	FvH4_7g25510
Fvb7	19529952	19530001	50	69	181	0.38121546961326	21	162	0.12962962962963	23	CHH	TES	7.8100485827565e-07	loss	FvH4_7g25610
Fvb7	19530002	19530051	50	115	202	0.569306930693069	65	202	0.321782178217822	22	CHH	TES	2.77845043397758e-06	loss	FvH4_7g25610
Fvb7	19530102	19530151	50	72	180	0.4	30	165	0.181818181818182	18	CHH	TES	2.72124578385834e-05	loss	FvH4_7g25610
Fvb7	19530252	19530301	50	102	205	0.497560975609756	40	150	0.266666666666667	21	CHH	TES	3.28518550685672e-05	loss	FvH4_7g25610
Fvb7	19530302	19530351	50	130	244	0.532786885245902	50	164	0.304878048780488	23	CHH	TES	1.79888952852435e-05	loss	FvH4_7g25610
Fvb7	19530352	19530401	50	158	278	0.568345323741007	49	136	0.360294117647059	22	CHH	TES	0.000142844749116657	loss	FvH4_7g25610
Fvb7	19530502	19530551	50	289	392	0.737244897959184	162	304	0.532894736842105	26	CHH	TES	1.81605439977914e-07	loss	FvH4_7g25610
Fvb7	19530552	19530601	50	261	323	0.808049535603715	107	251	0.426294820717131	17	CHH	TES	6.35426199947973e-19	loss	FvH4_7g25610
Fvb7	19535902	19535951	50	104	201	0.517412935323383	45	150	0.3	22	CHH	TES	0.000100937501037914	loss	FvH4_7g25611
Fvb7	19536802	19536851	50	134	254	0.52755905511811	76	236	0.322033898305085	26	CHH	TES	1.49233829617269e-05	loss	FvH4_7g25611
Fvb7	19537402	19537451	50	112	300	0.373333333333333	26	198	0.131313131313131	24	CHH	TES	3.8897764001556e-08	loss	FvH4_7g25612
Fvb7	19537452	19537501	50	118	304	0.388157894736842	19	168	0.113095238095238	22	CHH	TES	4.53052945568897e-09	loss	FvH4_7g25612
Fvb7	19538002	19538051	50	32	84	0.380952380952381	10	108	0.0925925925925926	16	CHH	TES	6.67518946752378e-06	loss	FvH4_7g25612
Fvb7	19541952	19542001	50	140	246	0.569105691056911	55	189	0.291005291005291	26	CHH	TES	7.34367423734109e-08	loss	FvH4_7g25613
Fvb7	19542002	19542051	50	93	191	0.486910994764398	41	165	0.248484848484848	25	CHH	TES	1.29301138432304e-05	loss	FvH4_7g25613
Fvb7	19542102	19542151	50	69	196	0.352040816326531	10	117	0.0854700854700855	23	CHH	TES	9.16141779167298e-07	loss	FvH4_7g25613
Fvb7	19546602	19546651	50	23	51	0.450980392156863	6	58	0.103448275862069	11	CHH	TES	9.39885329251021e-05	loss	FvH4_7g25620
Fvb7	19559752	19559801	50	93	165	0.563636363636364	13	70	0.185714285714286	17	CHH	TES	6.59944885988008e-07	loss	FvH4_7g25622
Fvb7	19559902	19559951	50	70	112	0.625	23	80	0.2875	19	CHH	TES	1.3796338583958e-05	loss	FvH4_7g25622
Fvb7	19560102	19560151	50	207	282	0.734042553191489	90	169	0.532544378698225	26	CHH	TES	3.52374924918468e-05	loss	FvH4_7g25622
Fvb7	19560402	19560451	50	87	201	0.432835820895522	20	156	0.128205128205128	20	CHH	TES	6.7534009910653e-09	loss	FvH4_7g25622
Fvb7	19560452	19560501	50	102	262	0.389312977099237	20	177	0.112994350282486	25	CHH	TES	3.69051812290562e-09	loss	FvH4_7g25622
Fvb7	19560502	19560551	50	108	266	0.406015037593985	29	198	0.146464646464646	21	CHH	TES	1.72874397900521e-08	loss	FvH4_7g25622
Fvb7	19617702	19617751	50	83	118	0.703389830508475	34	70	0.485714285714286	16	CHH	TES	0.00326160924003799	loss	FvH4_7g25683
Fvb7	19657202	19657251	50	28	55	0.509090909090909	18	70	0.257142857142857	12	CHH	TES	0.00406212692329285	loss	FvH4_7g25772
Fvb7	19659152	19659201	50	27	28	0.964285714285714	14	33	0.424242424242424	7	CHH	TES	2.33012402188483e-05	loss	FvH4_7g25780
Fvb7	19662702	19662751	50	42	146	0.287671232876712	59	114	0.517543859649123	15	CHH	TES	0.000283002916581845	gain	FvH4_7g25790
Fvb7	19680852	19680901	50	23	63	0.365079365079365	10	97	0.103092783505155	14	CHH	TES	0.000131378370235448	loss	FvH4_7g25830
Fvb7	19681002	19681051	50	57	131	0.435114503816794	36	155	0.232258064516129	18	CHH	TES	0.000422527150730099	loss	FvH4_7g25830
Fvb7	19770852	19770901	50	29	50	0.58	63	79	0.79746835443038	10	CHH	TES	0.00789632916509523	gain	FvH4_7g26000
Fvb7	19771302	19771351	50	29	56	0.517857142857143	10	48	0.208333333333333	9	CHH	TES	0.00146459059514796	loss	FvH4_7g26000
Fvb7	19858702	19858751	50	23	101	0.227722772277228	31	69	0.449275362318841	12	CHH	TES	0.00265806808008893	gain	FvH4_7g26161
Fvb7	19930152	19930201	50	63	113	0.557522123893805	35	99	0.353535353535354	16	CHH	TES	0.00329924624832651	loss	FvH4_7g26340
Fvb7	20055002	20055051	50	4	57	0.0701754385964912	13	45	0.288888888888889	7	CHH	TES	0.0035875354350585	gain	FvH4_7g26567
Fvb7	20108952	20109001	50	33	66	0.5	3	59	0.0508474576271186	12	CHH	TES	2.4516344452792e-07	loss	FvH4_7g26671
Fvb7	20135752	20135801	50	15	60	0.25	2	66	0.0303030303030303	14	CHH	TES	0.000485560742526045	loss	FvH4_7g26730
Fvb7	20205452	20205501	50	28	76	0.368421052631579	5	71	0.0704225352112676	10	CHH	TES	4.10999406000663e-05	loss	FvH4_7g26910
Fvb7	20217252	20217301	50	34	63	0.53968253968254	20	77	0.25974025974026	15	CHH	TES	0.00097328290393863	loss	FvH4_7g26920
Fvb7	20228052	20228101	50	31	84	0.369047619047619	50	68	0.735294117647059	13	CHH	TES	2.13832154605226e-05	gain	FvH4_7g26930
Fvb7	20242102	20242151	50	28	64	0.4375	5	54	0.0925925925925926	10	CHH	TES	7.57541419642278e-05	loss	FvH4_7g26960
Fvb7	20342552	20342601	50	60	83	0.72289156626506	27	55	0.490909090909091	13	CHH	TES	0.00594792659012536	loss	FvH4_7g27140
Fvb7	20393302	20393351	50	67	195	0.343589743589744	72	124	0.580645161290323	18	CHH	TES	7.48323929113816e-05	gain	FvH4_7g27220
Fvb7	20529952	20530001	50	33	53	0.622641509433962	40	113	0.353982300884956	9	CHH	TES	0.00146185911700389	loss	FvH4_7g27490
Fvb7	20654602	20654651	50	32	105	0.304761904761905	12	118	0.101694915254237	14	CHH	TES	0.000256320130269596	loss	FvH4_7g27700
Fvb7	20964652	20964701	50	40	126	0.317460317460317	8	107	0.0747663551401869	17	CHH	TES	1.67461305582382e-05	loss	FvH4_7g28231
Fvb7	21028152	21028201	50	4	67	0.0597014925373134	12	46	0.260869565217391	8	CHH	TES	0.00292636906764167	gain	FvH4_7g28370
Fvb7	21192802	21192851	50	20	38	0.526315789473684	6	62	0.0967741935483871	9	CHH	TES	7.91225273852399e-06	loss	FvH4_7g28620
Fvb7	21193102	21193151	50	92	146	0.63013698630137	43	107	0.401869158878505	15	CHH	TES	0.000500983401250258	loss	FvH4_7g28630
Fvb7	21310102	21310151	50	15	52	0.288461538461538	33	54	0.611111111111111	13	CHH	TES	0.00113131308714701	gain	FvH4_7g28840
Fvb7	21337352	21337401	50	8	67	0.119402985074627	23	48	0.479166666666667	10	CHH	TES	4.75829410808335e-05	gain	FvH4_7g28880
Fvb7	21422852	21422901	50	27	54	0.5	5	62	0.0806451612903226	12	CHH	TES	2.37003889217236e-06	loss	FvH4_7g29000
Fvb7	21523252	21523301	50	29	64	0.453125	25	111	0.225225225225225	12	CHH	TES	0.00200437866247538	loss	FvH4_7g29110
Fvb7	21588602	21588651	50	56	68	0.823529411764706	37	79	0.468354430379747	12	CHH	TES	2.54235253295447e-05	loss	FvH4_7g29290
Fvb7	21680802	21680851	50	12	58	0.206896551724138	30	67	0.447761194029851	8	CHH	TES	0.00476358823789198	gain	FvH4_7g29490
Fvb7	21825052	21825101	50	17	87	0.195402298850575	40	80	0.5	14	CHH	TES	7.88390325643232e-05	gain	FvH4_7g29740
Fvb7	21825102	21825151	50	7	121	0.0578512396694215	34	122	0.278688524590164	14	CHH	TES	1.47816569345362e-05	gain	FvH4_7g29740
Fvb7	21839302	21839351	50	24	106	0.226415094339623	2	114	0.0175438596491228	16	CHH	TES	6.66290385847679e-06	loss	FvH4_7g29771
Fvb7	22186652	22186701	50	24	137	0.175182481751825	42	111	0.378378378378378	12	CHH	TES	0.000493063558239768	gain	FvH4_7g30481
Fvb7	22209202	22209251	50	88	226	0.389380530973451	29	156	0.185897435897436	22	CHH	TES	5.63650143138588e-05	loss	FvH4_7g30502
Fvb7	22236952	22237001	50	32	42	0.761904761904762	10	43	0.232558139534884	9	CHH	TES	4.69261018901851e-06	loss	FvH4_7g30580
Fvb7	22262052	22262101	50	19	88	0.215909090909091	35	82	0.426829268292683	12	CHH	TES	0.00349972201517161	gain	FvH4_7g30620
Fvb7	22364552	22364601	50	24	129	0.186046511627907	47	111	0.423423423423423	14	CHH	TES	0.00012452227098402	gain	FvH4_7g30830
Fvb7	22364702	22364751	50	26	83	0.313253012048193	2	57	0.0350877192982456	14	CHH	TES	0.000113660345409286	loss	FvH4_7g30830
Fvb7	22809652	22809701	50	3	38	0.0789473684210526	12	33	0.363636363636364	8	CHH	TES	0.00371016535532589	gain	FvH4_7g31610
Fvb7	22809752	22809801	50	3	50	0.06	13	45	0.288888888888889	11	CHH	TES	0.00325870190412467	gain	FvH4_7g31610
Fvb7	22912402	22912451	50	15	104	0.144230769230769	30	73	0.410958904109589	13	CHH	TES	0.000126833486746381	gain	FvH4_7g31740
Fvb7	23105302	23105351	50	39	93	0.419354838709677	34	167	0.203592814371257	14	CHH	TES	0.000346328579305445	loss	FvH4_7g32060
Fvb7	23125152	23125201	50	24	70	0.342857142857143	11	86	0.127906976744186	15	CHH	TES	0.00169368103802402	loss	FvH4_7g32131
Fvb7	23166202	23166251	50	7	57	0.12280701754386	29	84	0.345238095238095	13	CHH	TES	0.00329441749738862	gain	FvH4_7g32181
Fvb7	23281552	23281601	50	25	58	0.431034482758621	7	54	0.12962962962963	11	CHH	TES	0.000623753121466519	loss	FvH4_7g32360
Fvb7	23293602	23293651	50	80	133	0.601503759398496	78	97	0.804123711340206	15	CHH	TES	0.00137139542067922	gain	FvH4_7g32380
Fvb7	23406752	23406801	50	49	107	0.457943925233645	66	91	0.725274725274725	14	CHH	TES	0.000259668915607372	gain	FvH4_7g32590
Fvb7	23415902	23415951	50	24	57	0.421052631578947	16	90	0.177777777777778	13	CHH	TES	0.00155842844144111	loss	FvH4_7g32610
Fvb7	23429902	23429951	50	31	77	0.402597402597403	35	52	0.673076923076923	9	CHH	TES	0.00291636156505093	gain	FvH4_7g32650
Fvb7	23436202	23436251	50	8	28	0.285714285714286	26	41	0.634146341463415	7	CHH	TES	0.00476993129274797	gain	FvH4_7g32660
Fvb7	23538702	23538751	50	98	244	0.401639344262295	56	90	0.622222222222222	14	CHH	TES	0.000513685398630967	gain	FvH4_7g32852
Fvb7	23567502	23567551	50	0	47	0	10	39	0.256410256410256	6	CHH	TES	0.000366714019398125	gain	FvH4_7g32900
Fvb7	23587352	23587401	50	8	81	0.0987654320987654	56	169	0.331360946745562	17	CHH	TES	0.000159732682683562	gain	FvH4_7g32970
Fvb7	23634252	23634301	50	8	78	0.102564102564103	21	64	0.328125	10	CHH	TES	0.00119714602896745	gain	FvH4_7g33080
Fvb7	23646202	23646251	50	50	53	0.943396226415094	30	43	0.697674418604651	10	CHH	TES	0.00163781746932576	loss	FvH4_7g33120
Fvb7	23685002	23685051	50	32	86	0.372093023255814	16	96	0.166666666666667	11	CHH	TES	0.0020262778972814	loss	FvH4_7g33210
Fvb7	23829352	23829401	50	36	92	0.391304347826087	13	99	0.131313131313131	21	CHH	TES	8.95612937176272e-05	loss	FvH4_7g33520
Fvb7	23999052	23999101	50	41	104	0.394230769230769	29	185	0.156756756756757	14	CHH	TES	1.96557065271282e-05	loss	FvH4_7g33850
Fvb7	24049952	24050001	50	11	78	0.141025641025641	26	70	0.371428571428571	16	CHH	TES	0.00154704173356588	gain	FvH4_7g33990
Fvb7	24104602	24104651	50	174	245	0.710204081632653	67	164	0.408536585365854	23	CHH	TES	1.59177789759939e-08	loss	FvH4_7g34133
Fvb7	24104652	24104701	50	141	230	0.61304347826087	58	193	0.300518134715026	25	CHH	TES	2.40998156265586e-09	loss	FvH4_7g34133
Fvb7	24104702	24104751	50	77	174	0.442528735632184	27	125	0.216	21	CHH	TES	0.000108362851665156	loss	FvH4_7g34133
Fvb7	24104752	24104801	50	120	177	0.677966101694915	34	128	0.265625	24	CHH	TES	3.62322771703163e-11	loss	FvH4_7g34133
Fvb7	24104802	24104851	50	169	241	0.701244813278008	42	187	0.224598930481283	24	CHH	TES	3.43777628652564e-20	loss	FvH4_7g34133
Fvb7	24104852	24104901	50	154	232	0.663793103448276	50	203	0.246305418719212	23	CHH	TES	3.66306318254745e-16	loss	FvH4_7g34133
Fvb7	24104902	24104951	50	160	246	0.650406504065041	81	291	0.278350515463918	26	CHH	TES	6.13663985093674e-16	loss	FvH4_7g34133
Fvb7	24104952	24105001	50	91	155	0.587096774193548	24	187	0.128342245989305	17	CHH	TES	5.29487984438473e-17	loss	FvH4_7g34133
Fvb7	24137702	24137751	50	31	98	0.316326530612245	7	67	0.104477611940299	10	CHH	TES	0.00183301591546847	loss	FvH4_7g34210
Fvb7	24173652	24173701	50	15	83	0.180722891566265	31	70	0.442857142857143	16	CHH	TES	0.000635079129212513	gain	FvH4_7g34250
Fvb7	24205252	24205301	50	8	109	0.073394495412844	14	50	0.28	12	CHH	TES	0.000675534257717899	gain	FvH4_7g34292
Fvb1	2093353	2093402	50	15	107	0.14018691588785	50	98	0.510204081632653	16	CHH	TES	1.17351567591025e-07	gain	FvH4_1g03940
Fvb1	3392503	3392552	50	33	78	0.423076923076923	13	65	0.2	12	CHH	TES	0.00476067324300492	loss	FvH4_1g06410
Fvb1	13215303	13215352	50	55	85	0.647058823529412	29	106	0.273584905660377	16	CHH	TES	1.34215016411327e-06	loss	FvH4_1g21202
Fvb1	13714253	13714302	50	4	67	0.0597014925373134	18	64	0.28125	11	CHH	TES	0.000957107266179212	gain	FvH4_1g21770
Fvb1	22188103	22188152	50	108	149	0.724832214765101	49	96	0.510416666666667	17	CHH	TES	0.000888784556411927	loss	FvH4_1g29283
Fvb2	5630251	5630300	50	53	116	0.456896551724138	19	77	0.246753246753247	13	CHH	TES	0.00345633097394158	loss	FvH4_2g06800
Fvb2	7328101	7328150	50	6	50	0.12	21	50	0.42	10	CHH	TES	0.000993764411485077	gain	FvH4_2g08420
Fvb2	9677101	9677150	50	60	134	0.447761194029851	19	94	0.202127659574468	13	CHH	TES	0.000229490044833613	loss	FvH4_2g11070
Fvb2	19059101	19059150	50	95	129	0.736434108527132	37	97	0.381443298969072	17	CHH	TES	5.61923642798432e-07	loss	FvH4_2g23281
Fvb2	19059151	19059200	50	56	92	0.608695652173913	18	85	0.211764705882353	13	CHH	TES	5.89334877399086e-07	loss	FvH4_2g23281
Fvb2	19059201	19059250	50	21	30	0.7	7	28	0.25	7	CHH	TES	0.000856327697266843	loss	FvH4_2g23281
Fvb2	19059251	19059300	50	48	51	0.941176470588235	32	47	0.680851063829787	11	CHH	TES	0.00117049870524706	loss	FvH4_2g23281
Fvb2	21695501	21695550	50	97	247	0.392712550607287	6	81	0.0740740740740741	18	CHH	TES	5.55150279819592e-07	loss	FvH4_2g27291
Fvb2	24080651	24080700	50	4	60	0.0666666666666667	12	41	0.292682926829268	7	CHH	TES	0.00259736716527283	gain	FvH4_2g31430
Fvb2	28539701	28539750	50	5	111	0.045045045045045	28	96	0.291666666666667	16	CHH	TES	5.67447261432585e-06	gain	FvH4_2g39930
Fvb3	658953	659002	50	140	295	0.474576271186441	73	292	0.25	27	CHH	TES	1.35498258901226e-07	loss	FvH4_3g01286
Fvb3	659003	659052	50	136	270	0.503703703703704	40	226	0.176991150442478	20	CHH	TES	1.60804989164116e-12	loss	FvH4_3g01286
Fvb3	659053	659102	50	154	328	0.469512195121951	34	183	0.185792349726776	24	CHH	TES	2.9899228689453e-09	loss	FvH4_3g01286
Fvb3	659103	659152	50	114	280	0.407142857142857	21	171	0.12280701754386	19	CHH	TES	2.65178495722422e-09	loss	FvH4_3g01286
Fvb3	792803	792852	50	33	66	0.5	13	54	0.240740740740741	11	CHH	TES	0.00398743103651011	loss	FvH4_3g01541
Fvb3	13211953	13212002	50	51	135	0.377777777777778	11	71	0.154929577464789	15	CHH	TES	0.00120913165066063	loss	FvH4_3g20062
Fvb3	14831953	14832002	50	5	67	0.0746268656716418	32	106	0.30188679245283	13	CHH	TES	0.000579307468599016	gain	FvH4_3g21790
Fvb4	5995603	5995652	50	56	99	0.565656565656566	76	96	0.791666666666667	12	CHH	TES	0.00100884013896122	gain	FvH4_4g06680
Fvb4	22332253	22332302	50	5	92	0.0543478260869565	26	89	0.292134831460674	13	CHH	TES	5.55419680833029e-05	gain	FvH4_4g18461
Fvb4	22332303	22332352	50	0	51	0	10	38	0.263157894736842	7	CHH	TES	0.000193030773060361	gain	FvH4_4g18461
Fvb4	31929853	31929902	50	38	55	0.690909090909091	17	43	0.395348837209302	8	CHH	TES	0.00376430335992809	loss	FvH4_4g33881
Fvb4	32529503	32529552	50	34	70	0.485714285714286	15	63	0.238095238095238	7	CHH	TES	0.00345751540824812	loss	FvH4_4g35071
Fvb4	32529603	32529652	50	64	143	0.447552447552448	26	158	0.164556962025316	14	CHH	TES	5.71565984840165e-07	loss	FvH4_4g35071
Fvb5	1088053	1088102	50	71	100	0.71	35	87	0.402298850574713	14	CHH	TES	5.74459251066457e-05	loss	FvH4_5g01690
Fvb5	1681853	1681902	50	28	78	0.358974358974359	51	78	0.653846153846154	11	CHH	TES	0.000378452499484021	gain	FvH4_5g02791
Fvb5	2976353	2976402	50	2	61	0.0327868852459016	11	43	0.255813953488372	8	CHH	TES	0.000969526910016203	gain	FvH4_5g05080
Fvb5	4463803	4463852	50	221	395	0.559493670886076	77	300	0.256666666666667	20	CHH	TES	8.06527946883213e-14	loss	FvH4_5g07654
Fvb5	4463853	4463902	50	273	512	0.533203125	80	295	0.271186440677966	24	CHH	TES	1.66844165815051e-11	loss	FvH4_5g07654
Fvb5	4463903	4463952	50	188	367	0.512261580381471	72	316	0.227848101265823	19	CHH	TES	1.06369731943788e-12	loss	FvH4_5g07654
Fvb5	4464053	4464102	50	112	281	0.398576512455516	32	228	0.140350877192982	18	CHH	TES	2.1754628206597e-09	loss	FvH4_5g07654
Fvb5	4464103	4464152	50	207	462	0.448051948051948	63	267	0.235955056179775	24	CHH	TES	1.029227980341e-07	loss	FvH4_5g07654
Fvb5	4464253	4464302	50	233	421	0.553444180522565	133	386	0.344559585492228	25	CHH	TES	3.03639143217842e-08	loss	FvH4_5g07654
Fvb5	4464303	4464352	50	225	383	0.587467362924282	64	265	0.241509433962264	20	CHH	TES	3.5086436369325e-16	loss	FvH4_5g07654
Fvb5	4464353	4464402	50	258	451	0.572062084257206	93	339	0.274336283185841	22	CHH	TES	6.24988131505518e-15	loss	FvH4_5g07654
Fvb5	4875353	4875402	50	24	67	0.358208955223881	14	101	0.138613861386139	13	CHH	TES	0.00114766755015742	loss	FvH4_5g08391
Fvb5	9207703	9207752	50	40	75	0.533333333333333	32	111	0.288288288288288	16	CHH	TES	0.00103415980698874	loss	FvH4_5g16150
Fvb5	10559103	10559152	50	23	50	0.46	10	56	0.178571428571429	12	CHH	TES	0.00212500537189268	loss	FvH4_5g18370
Fvb5	10559203	10559252	50	11	81	0.135802469135802	42	87	0.482758620689655	12	CHH	TES	5.62679058138359e-06	gain	FvH4_5g18370
Fvb5	20977203	20977252	50	19	73	0.26027397260274	2	46	0.0434782608695652	9	CHH	TES	0.0028663156471518	loss	FvH4_5g30051
Fvb5	21676653	21676702	50	18	84	0.214285714285714	0	52	0	11	CHH	TES	0.00052076534952359	loss	FvH4_5g30801
Fvb5	21676703	21676752	50	16	52	0.307692307692308	5	51	0.0980392156862745	11	CHH	TES	0.00834327183570035	loss	FvH4_5g30801
Fvb5	27355753	27355802	50	29	98	0.295918367346939	5	86	0.0581395348837209	21	CHH	TES	7.91080997350558e-05	loss	FvH4_5g37212
Fvb6	200153	200202	50	244	350	0.697142857142857	119	251	0.474103585657371	19	CHH	TES	2.73045523801718e-07	loss	FvH4_6g00256
Fvb6	243753	243802	50	252	416	0.605769230769231	40	105	0.380952380952381	25	CHH	TES	7.87982745856513e-05	loss	FvH4_6g00312
Fvb6	243803	243852	50	228	329	0.693009118541033	31	115	0.269565217391304	22	CHH	TES	1.27567061575114e-13	loss	FvH4_6g00312
Fvb6	243853	243902	50	191	345	0.553623188405797	25	137	0.182481751824818	23	CHH	TES	5.62092528424605e-12	loss	FvH4_6g00312
Fvb6	9260103	9260152	50	67	106	0.632075471698113	37	93	0.397849462365591	11	CHH	TES	0.00126089265438994	loss	FvH4_6g14960
Fvb6	11638853	11638902	50	54	156	0.346153846153846	11	110	0.1	20	CHH	TES	1.44847434251077e-05	loss	FvH4_6g17760
Fvb6	16138503	16138552	50	44	72	0.611111111111111	38	96	0.395833333333333	18	CHH	TES	0.00597485554531265	loss	FvH4_6g22460
Fvb6	16929553	16929602	50	5	73	0.0684931506849315	19	68	0.279411764705882	15	CHH	TES	0.00115241721542196	gain	FvH4_6g23090
Fvb6	21172153	21172202	50	23	114	0.201754385964912	48	119	0.403361344537815	14	CHH	TES	0.00111015083119714	gain	FvH4_6g27521
Fvb6	21947953	21948002	50	65	114	0.570175438596491	16	62	0.258064516129032	14	CHH	TES	0.000147048064638895	loss	FvH4_6g28481
Fvb6	25008903	25008952	50	14	52	0.269230769230769	2	59	0.0338983050847458	7	CHH	TES	0.0006357100466205	loss	FvH4_6g31920
Fvb6	27206503	27206552	50	20	95	0.210526315789474	68	146	0.465753424657534	14	CHH	TES	0.000122597767284895	gain	FvH4_6g34463
Fvb6	38573553	38573602	50	61	151	0.403973509933775	20	126	0.158730158730159	17	CHH	TES	2.408775021375e-05	loss	FvH4_6g52340
Fvb7	6482052	6482101	50	22	60	0.366666666666667	8	70	0.114285714285714	10	CHH	TES	0.000916835009448112	loss	FvH4_7g06406
Fvb7	19617702	19617751	50	83	118	0.703389830508475	34	70	0.485714285714286	16	CHH	TES	0.00326160924003799	loss	FvH4_7g25690
Fvb7	21839302	21839351	50	24	106	0.226415094339623	2	114	0.0175438596491228	16	CHH	TES	6.66290385847679e-06	loss	FvH4_7g29780
