## Supplemental_data S1-S16 for "Epigenetic plasticity is associated with enhanced tolerance to low temperature stress in woodland strawberry": Supplemental data 3.xlsx (part 4 of 48)

### Sheet: DMRs_AC_TSS_TE (continued)
seqnames	start	end	width	sumReadsM1	sumReadsN1	proportion1	sumReadsM2	sumReadsN2	proportion2	cytosinesCount	context	pValue	regionType	type	ID
Fvb5	15974603	15974652	50	83	153	0.542484	52	70	0.742857	15	CHH	0.00480569	gain	TSS	ID=TE_00037104
Fvb5	15974853	15974902	50	25	129	0.193798	47	101	0.465347	19	CHH	3.59342e-05	gain	TSS	ID=TE_00037104
Fvb5	15995403	15995452	50	4	42	0.0952381	14	29	0.482759	6	CHH	0.000394473	gain	TSS	ID=TE_00037104
Fvb5	16059553	16059602	50	144	266	0.541353	25	92	0.271739	16	CHH	2.91693e-05	loss	TSS	ID=TE_00024782
Fvb5	16059603	16059652	50	137	255	0.537255	25	84	0.297619	15	CHH	0.000266085	loss	TSS	ID=TE_00030993
Fvb5	16082553	16082602	50	12	49	0.244898	0	28	0	7	CHH	0.00468575	loss	TSS	ID=TE_00030993
Fvb5	16097453	16097502	50	33	119	0.277311	24	45	0.533333	11	CHH	0.00249973	gain	TSS	ID=TE_00013119_LTR
Fvb5	16099303	16099352	50	53	240	0.220833	40	92	0.434783	17	CHH	0.000210894	gain	TSS	ID=TE_00007820_LTR
Fvb5	16144803	16144852	50	132	168	0.785714	41	41	1	7	CHH	0.00145351	gain	TSS	ID=TE_00017314
Fvb5	16145003	16145052	50	72	131	0.549618	18	54	0.333333	12	CHH	0.0075942	loss	TSS	ID=TE_00021976
Fvb5	16150853	16150902	50	59	181	0.325967	7	71	0.0985915	14	CHH	0.000390479	loss	TSS	ID=TE_00021976
Fvb5	16150903	16150952	50	59	179	0.329609	4	71	0.056338	15	CHH	2.68916e-05	loss	TSS	ID=TE_00011958
Fvb5	16160753	16160802	50	62	212	0.292453	6	81	0.0740741	15	CHH	0.000165075	loss	TSS	ID=TE_00011958
Fvb5	16161853	16161902	50	38	174	0.218391	30	63	0.47619	14	CHH	0.000217053	gain	TSS	ID=TE_00019235
Fvb5	16168653	16168702	50	16	58	0.275862	4	53	0.0754717	7	CHH	0.0062973	loss	TSS	ID=TE_00019798
Fvb5	16169353	16169402	50	40	181	0.220994	49	98	0.5	13	CHH	9.34873e-06	gain	TSS	ID=TE_00022226
Fvb5	16169903	16169952	50	8	111	0.0720721	14	47	0.297872	9	CHH	0.000328132	gain	TSS	ID=TE_00030357
Fvb5	16180403	16180452	50	16	236	0.0677966	21	77	0.272727	15	CHH	7.35777e-06	gain	TSS	ID=TE_00023599
Fvb5	16181053	16181102	50	23	91	0.252747	40	79	0.506329	14	CHH	0.00091279	gain	TSS	ID=TE_00007416
Fvb5	16202703	16202752	50	84	329	0.255319	43	84	0.511905	21	CHH	2.15995e-05	gain	TSS	ID=TE_00013130_INT
Fvb5	16221603	16221652	50	49	109	0.449541	16	73	0.219178	14	CHH	0.00183654	loss	TSS	ID=TE_00029396
Fvb5	16221653	16221702	50	59	113	0.522124	7	56	0.125	11	CHH	4.10053e-06	loss	TSS	ID=TE_00019182
Fvb5	16221803	16221852	50	106	195	0.54359	23	76	0.302632	18	CHH	0.000574156	loss	TSS	ID=TE_00019182
Fvb5	16282303	16282352	50	15	91	0.164835	22	55	0.4	12	CHH	0.00190846	gain	TSS	ID=TE_00019182
Fvb5	16384953	16385002	50	58	217	0.267281	4	79	0.0506329	14	CHH	0.000121829	loss	TSS	ID=TE_00035739
Fvb5	16449653	16449702	50	10	123	0.0813008	16	56	0.285714	11	CHH	0.000522298	gain	TSS	ID=TE_00012215
Fvb5	16455953	16456002	50	103	148	0.695946	35	80	0.4375	14	CHH	0.000269018	loss	TSS	ID=TE_00038089_INT
Fvb5	16457203	16457252	50	33	111	0.297297	2	50	0.04	11	CHH	0.000429194	loss	TSS	ID=TE_00020017
Fvb5	16477053	16477102	50	6	138	0.0434783	23	58	0.396552	13	CHH	6.56717e-09	gain	TSS	ID=TE_00027193_INT
Fvb5	16500303	16500352	50	83	223	0.372197	9	57	0.157895	13	CHH	0.00248578	loss	TSS	ID=TE_00019788_LTR
Fvb5	16544853	16544902	50	20	117	0.17094	23	62	0.370968	9	CHH	0.00324147	gain	TSS	ID=TE_00012888
Fvb5	16544903	16544952	50	7	162	0.0432099	28	99	0.282828	14	CHH	4.20206e-07	gain	TSS	ID=TE_00013264
Fvb5	16546453	16546502	50	26	270	0.0962963	36	100	0.36	20	CHH	3.5233e-08	gain	TSS	ID=TE_00013264
Fvb5	16621353	16621402	50	36	76	0.473684	43	61	0.704918	8	CHH	0.00667997	gain	TSS	ID=TE_00013856
Fvb5	16621403	16621452	50	84	143	0.587413	98	124	0.790323	14	CHH	0.000607356	gain	TSS	ID=TE_00028206
Fvb5	16628103	16628152	50	47	97	0.484536	29	103	0.281553	18	CHH	0.00347819	loss	TSS	ID=TE_00030525
Fvb5	16630003	16630052	50	27	259	0.104247	25	77	0.324675	13	CHH	1.2522e-05	gain	TSS	ID=TE_00020038
Fvb5	16633553	16633602	50	29	110	0.263636	35	57	0.614035	13	CHH	3.48073e-05	gain	TSS	ID=TE_00029784_INT
Fvb5	16691003	16691052	50	12	101	0.118812	32	98	0.326531	12	CHH	0.000645764	gain	TSS	ID=TE_00008812
Fvb5	16691053	16691102	50	2	48	0.0416667	32	83	0.385542	9	CHH	4.80438e-05	gain	TSS	ID=TE_00021920
Fvb5	16691253	16691302	50	3	61	0.0491803	14	56	0.25	13	CHH	0.00244935	gain	TSS	ID=TE_00021920
Fvb5	16726053	16726102	50	68	238	0.285714	6	109	0.0550459	24	CHH	6.44528e-06	loss	TSS	ID=TE_00021920
Fvb5	16726103	16726152	50	49	194	0.252577	3	81	0.037037	16	CHH	8.44428e-05	loss	TSS	ID=TE_00025018
Fvb5	16755653	16755702	50	97	260	0.373077	11	121	0.0909091	18	CHH	1.86153e-07	loss	TSS	ID=TE_00025018
Fvb5	16755703	16755752	50	111	237	0.468354	25	107	0.233645	16	CHH	9.63043e-05	loss	TSS	ID=TE_00036703_LTR
Fvb5	16809303	16809352	50	21	108	0.194444	24	56	0.428571	10	CHH	0.00179711	gain	TSS	ID=TE_00036703_LTR
Fvb5	16827553	16827602	50	94	170	0.552941	26	88	0.295455	20	CHH	0.000181694	loss	TSS	ID=TE_00024815_LTR
Fvb5	16931453	16931502	50	39	126	0.309524	45	86	0.523256	18	CHH	0.00215302	gain	TSS	ID=TE_00006813
Fvb5	16990003	16990052	50	22	158	0.139241	23	67	0.343284	10	CHH	0.000710073	gain	TSS	ID=TE_00028172
Fvb5	16997403	16997452	50	22	144	0.152778	29	79	0.367089	15	CHH	0.000453428	gain	TSS	ID=TE_00029613
Fvb5	17002103	17002152	50	24	186	0.129032	38	109	0.348624	16	CHH	2.88657e-05	gain	TSS	ID=TE_00003656
Fvb5	17017803	17017852	50	47	168	0.279762	3	75	0.04	17	CHH	5.83416e-05	loss	TSS	ID=TE_00024395_INT
Fvb5	17035603	17035652	50	4	185	0.0216216	16	62	0.258065	12	CHH	6.52189e-08	gain	TSS	ID=TE_00019372_INT
Fvb5	17044153	17044202	50	4	52	0.0769231	15	41	0.365854	9	CHH	0.000868506	gain	TSS	ID=TE_00028165
Fvb5	17131703	17131752	50	33	226	0.146018	46	96	0.479167	18	CHH	6.54707e-09	gain	TSS	ID=TE_00030357
Fvb5	17149103	17149152	50	93	138	0.673913	27	84	0.321429	14	CHH	2.40429e-06	loss	TSS	ID=TE_00012888
Fvb5	17149153	17149202	50	130	201	0.646766	34	119	0.285714	23	CHH	1.19742e-08	loss	TSS	ID=TE_00037399
Fvb5	17149203	17149252	50	99	115	0.86087	46	98	0.469388	21	CHH	2.41081e-08	loss	TSS	ID=TE_00037399
Fvb5	17218653	17218702	50	27	54	0.5	2	55	0.0363636	10	CHH	4.96457e-07	loss	TSS	ID=TE_00024915
Fvb5	17220953	17221002	50	67	129	0.51938	14	51	0.27451	11	CHH	0.00328565	loss	TSS	ID=TE_00038846_LTR
Fvb5	17224303	17224352	50	4	179	0.0223464	12	50	0.24	11	CHH	9.14608e-07	gain	TSS	ID=TE_00012784
Fvb5	17224353	17224402	50	44	199	0.221106	1	81	0.0123457	11	CHH	5.0366e-05	loss	TSS	ID=TE_00015150
Fvb5	17260153	17260202	50	110	176	0.625	38	118	0.322034	16	CHH	2.59595e-06	loss	TSS	ID=TE_00015150
Fvb5	17285253	17285302	50	106	257	0.412451	65	103	0.631068	19	CHH	0.000322027	gain	TSS	ID=TE_00007164_INT
Fvb5	17285303	17285352	50	38	166	0.228916	39	52	0.75	11	CHH	4.08535e-10	gain	TSS	ID=TE_00009245_LTR
Fvb5	17285353	17285402	50	51	284	0.179577	45	111	0.405405	23	CHH	1.21399e-05	gain	TSS	ID=TE_00009245_LTR
Fvb5	17299203	17299252	50	8	151	0.0529801	11	37	0.297297	8	CHH	3.45137e-05	gain	TSS	ID=TE_00009245_LTR
Fvb5	17384703	17384752	50	19	125	0.152	24	66	0.363636	15	CHH	0.00117501	gain	TSS	ID=TE_00014224
Fvb5	17385253	17385302	50	39	200	0.195	39	93	0.419355	13	CHH	0.000124898	gain	TSS	ID=TE_00007944
Fvb5	17425053	17425102	50	44	150	0.293333	55	107	0.514019	21	CHH	0.000545731	gain	TSS	ID=TE_00019306
Fvb5	17433053	17433102	50	1	30	0.0333333	7	21	0.333333	4	CHH	0.0040712	gain	TSS	ID=TE_00025260
Fvb5	17436953	17437002	50	24	76	0.315789	2	52	0.0384615	13	CHH	0.000252011	loss	TSS	ID=TE_00023190
Fvb5	17443753	17443802	50	9	133	0.0676692	11	37	0.297297	9	CHH	0.000248395	gain	TSS	ID=TE_00021434_LTR
Fvb5	17447103	17447152	50	46	181	0.254144	47	95	0.494737	17	CHH	0.000136715	gain	TSS	ID=TE_00013625
Fvb5	17453003	17453052	50	36	193	0.186528	41	82	0.5	13	CHH	1.08999e-06	gain	TSS	ID=TE_00015572
Fvb5	17453653	17453702	50	43	191	0.225131	30	68	0.441176	15	CHH	0.000951046	gain	TSS	ID=TE_00015124
Fvb5	17461003	17461052	50	21	171	0.122807	36	97	0.371134	13	CHH	9.31707e-06	gain	TSS	ID=TE_00023954
Fvb5	17464003	17464052	50	1	55	0.0181818	9	40	0.225	10	CHH	0.00151924	gain	TSS	ID=TE_00025532
Fvb5	17468953	17469002	50	78	211	0.369668	40	65	0.615385	16	CHH	0.000705592	gain	TSS	ID=TE_00034282_INT
Fvb5	17478503	17478552	50	31	127	0.244094	26	58	0.448276	14	CHH	0.00553978	gain	TSS	ID=TE_00018500
Fvb5	17481253	17481302	50	44	181	0.243094	1	71	0.0140845	12	CHH	5.8495e-05	loss	TSS	ID=TE_00019581
Fvb5	17492203	17492252	50	51	223	0.2287	2	73	0.0273973	18	CHH	0.000205015	loss	TSS	ID=TE_00025588
Fvb5	17492253	17492302	50	77	208	0.370192	6	66	0.0909091	15	CHH	5.23476e-05	loss	TSS	ID=TE_00017658
Fvb5	17492303	17492352	50	64	226	0.283186	7	103	0.0679612	18	CHH	3.67631e-05	loss	TSS	ID=TE_00007353
Fvb5	17513453	17513502	50	21	94	0.223404	48	75	0.64	12	CHH	5.01875e-07	gain	TSS	ID=TE_00007353
Fvb5	17513503	17513552	50	7	48	0.145833	25	34	0.735294	8	CHH	7.25772e-07	gain	TSS	ID=TE_00015691
Fvb5	17536303	17536352	50	45	208	0.216346	0	67	0	15	CHH	8.38849e-05	loss	TSS	ID=TE_00015691
Fvb5	17546903	17546952	50	84	175	0.48	33	44	0.75	10	CHH	0.0016778	gain	TSS	ID=TE_00023244
Fvb5	17550503	17550552	50	42	161	0.26087	46	95	0.484211	17	CHH	0.000467194	gain	TSS	ID=TE_00019652
Fvb5	17570203	17570252	50	3	78	0.0384615	16	32	0.5	8	CHH	1.01022e-07	gain	TSS	ID=TE_00029919
Fvb5	17570653	17570702	50	23	143	0.160839	21	56	0.375	14	CHH	0.00138872	gain	TSS	ID=TE_00023461
Fvb5	17587703	17587752	50	49	145	0.337931	4	53	0.0754717	10	CHH	0.00039041	loss	TSS	ID=TE_00023461
Fvb5	17589503	17589552	50	84	158	0.531646	45	56	0.803571	11	CHH	0.000563993	gain	TSS	ID=TE_00037063
Fvb5	17589553	17589602	50	50	174	0.287356	34	67	0.507463	13	CHH	0.00166215	gain	TSS	ID=TE_00021083_LTR
Fvb5	17590053	17590102	50	17	208	0.0817308	36	88	0.409091	17	CHH	9.3785e-10	gain	TSS	ID=TE_00021083_LTR
Fvb5	17592753	17592802	50	57	330	0.172727	34	83	0.409639	19	CHH	1.45519e-05	gain	TSS	ID=TE_00008409_INT
Fvb5	17593253	17593302	50	17	157	0.10828	24	71	0.338028	12	CHH	7.8705e-05	gain	TSS	ID=TE_00010271_INT
Fvb5	17596503	17596552	50	13	220	0.0590909	31	112	0.276786	16	CHH	3.87291e-07	gain	TSS	ID=TE_00010251_INT
Fvb5	17596553	17596602	50	8	143	0.0559441	27	93	0.290323	11	CHH	4.65726e-06	gain	TSS	ID=TE_00027949_INT
Fvb5	17618353	17618402	50	18	177	0.101695	28	69	0.405797	16	CHH	4.56566e-07	gain	TSS	ID=TE_00027949_INT
Fvb5	17618503	17618552	50	17	98	0.173469	21	55	0.381818	10	CHH	0.00453043	gain	TSS	ID=TE_00025242
Fvb5	17649803	17649852	50	87	171	0.508772	12	62	0.193548	11	CHH	5.24325e-05	loss	TSS	ID=TE_00025242
Fvb5	17649853	17649902	50	68	186	0.365591	9	66	0.136364	15	CHH	0.000766632	loss	TSS	ID=TE_00001147_LTR
Fvb5	17664553	17664602	50	13	279	0.046595	35	130	0.269231	15	CHH	2.84696e-09	gain	TSS	ID=TE_00001147_LTR
Fvb5	17671353	17671402	50	72	96	0.75	18	38	0.473684	7	CHH	0.00251456	loss	TSS	ID=TE_00022897
Fvb5	17706153	17706202	50	74	192	0.385417	70	106	0.660377	16	CHH	2.16952e-05	gain	TSS	ID=TE_00018539
Fvb5	17742753	17742802	50	72	232	0.310345	18	168	0.107143	22	CHH	8.38107e-06	loss	TSS	ID=TE_00024882
Fvb5	17762453	17762502	50	71	201	0.353234	39	69	0.565217	14	CHH	0.00236019	gain	TSS	ID=TE_00024183_LTR
Fvb5	17773753	17773802	50	18	96	0.1875	21	44	0.477273	11	CHH	0.000606086	gain	TSS	ID=TE_00013025_LTR
Fvb5	17780453	17780502	50	77	180	0.427778	12	59	0.20339	12	CHH	0.00234761	loss	TSS	ID=TE_00037900_LTR
Fvb5	17812703	17812752	50	81	208	0.389423	21	123	0.170732	13	CHH	8.3663e-05	loss	TSS	ID=TE_00027179
Fvb5	17819953	17820002	50	44	194	0.226804	2	78	0.025641	14	CHH	0.000143595	loss	TSS	ID=TE_00035588_LTR
Fvb5	17820353	17820402	50	31	197	0.15736	33	76	0.434211	13	CHH	7.27051e-06	gain	TSS	ID=TE_00012260
Fvb5	17820953	17821002	50	62	158	0.392405	6	61	0.0983607	13	CHH	7.05736e-05	loss	TSS	ID=TE_00012260
Fvb5	17833953	17834002	50	109	260	0.419231	58	92	0.630435	22	CHH	0.000736098	gain	TSS	ID=TE_00013072
Fvb5	17834003	17834052	50	40	133	0.300752	33	62	0.532258	13	CHH	0.00223763	gain	TSS	ID=TE_00019539
Fvb5	17839253	17839302	50	123	259	0.474903	17	69	0.246377	16	CHH	0.00092393	loss	TSS	ID=TE_00019539
Fvb5	17896103	17896152	50	34	185	0.183784	27	69	0.391304	15	CHH	0.000836429	gain	TSS	ID=TE_00013264
Fvb5	17896253	17896302	50	44	140	0.314286	5	62	0.0806452	14	CHH	0.000564503	loss	TSS	ID=TE_00026572
Fvb5	17910253	17910302	50	61	163	0.374233	33	54	0.611111	13	CHH	0.00270033	gain	TSS	ID=TE_00025175
Fvb5	17963803	17963852	50	54	199	0.271357	6	85	0.0705882	14	CHH	0.000281676	loss	TSS	ID=TE_00028308
Fvb5	17964853	17964902	50	15	77	0.194805	30	50	0.6	11	CHH	1.40714e-05	gain	TSS	ID=TE_00012863
Fvb5	17969003	17969052	50	16	108	0.148148	17	46	0.369565	10	CHH	0.00255055	gain	TSS	ID=TE_00036703_LTR
Fvb5	17998003	17998052	50	71	130	0.546154	36	105	0.342857	20	CHH	0.00223393	loss	TSS	ID=TE_00021613
Fvb5	18019403	18019452	50	19	76	0.25	3	69	0.0434783	11	CHH	0.000792665	loss	TSS	ID=TE_00004424
Fvb5	18024603	18024652	50	11	113	0.0973451	14	45	0.311111	10	CHH	0.00120049	gain	TSS	ID=TE_00013044
Fvb5	18029603	18029652	50	68	280	0.242857	61	126	0.484127	14	CHH	7.53565e-06	gain	TSS	ID=TE_00016495_INT
Fvb5	18029653	18029702	50	81	242	0.334711	68	106	0.641509	13	CHH	9.71738e-07	gain	TSS	ID=TE_00014364
Fvb5	18058453	18058502	50	13	73	0.178082	20	45	0.444444	8	CHH	0.00210999	gain	TSS	ID=TE_00014364
Fvb5	18069453	18069502	50	47	148	0.317568	52	96	0.541667	11	CHH	0.000745342	gain	TSS	ID=TE_00013062
Fvb5	18069553	18069602	50	62	114	0.54386	15	53	0.283019	10	CHH	0.00201272	loss	TSS	ID=TE_00001747
Fvb5	18070203	18070252	50	6	113	0.0530973	13	49	0.265306	11	CHH	0.000231877	gain	TSS	ID=TE_00001747
Fvb5	18070303	18070352	50	96	161	0.596273	14	63	0.222222	12	CHH	3.29089e-06	loss	TSS	ID=TE_00004109
Fvb5	18077553	18077602	50	50	84	0.595238	26	68	0.382353	13	CHH	0.00907624	loss	TSS	ID=TE_00028903
Fvb5	18092803	18092852	50	42	109	0.385321	55	79	0.696203	13	CHH	7.19912e-05	gain	TSS	ID=TE_00037474
Fvb5	18118853	18118902	50	23	122	0.188525	23	58	0.396552	11	CHH	0.00315641	gain	TSS	ID=TE_00030605
Fvb5	18170353	18170402	50	47	131	0.358779	3	44	0.0681818	11	CHH	0.000391866	loss	TSS	ID=TE_00019305
Fvb5	18203603	18203652	50	52	159	0.327044	6	61	0.0983607	10	CHH	0.0008311	loss	TSS	ID=TE_00022209
Fvb5	18204253	18204302	50	45	77	0.584416	18	68	0.264706	11	CHH	0.000217356	loss	TSS	ID=TE_00009097_INT
Fvb5	18204303	18204352	50	25	75	0.333333	5	52	0.0961538	10	CHH	0.00234555	loss	TSS	ID=TE_00004409
Fvb5	18219553	18219602	50	69	242	0.285124	64	115	0.556522	20	CHH	4.54241e-06	gain	TSS	ID=TE_00004409
Fvb5	18285353	18285402	50	38	104	0.365385	12	74	0.162162	18	CHH	0.00330996	loss	TSS	ID=TE_00028190
Fvb5	18286903	18286952	50	20	174	0.114943	17	52	0.326923	13	CHH	0.000481744	gain	TSS	ID=TE_00028168
Fvb5	18293003	18293052	50	32	112	0.285714	33	61	0.540984	12	CHH	0.00124	gain	TSS	ID=TE_00013893
Fvb5	18297453	18297502	50	10	121	0.0826446	25	86	0.290698	14	CHH	0.000179035	gain	TSS	ID=TE_00002380
Fvb5	18300703	18300752	50	27	145	0.186207	22	54	0.407407	11	CHH	0.00162254	gain	TSS	ID=TE_00012790
Fvb5	18315803	18315852	50	108	200	0.54	31	104	0.298077	18	CHH	0.000136965	loss	TSS	ID=TE_00013016
Fvb5	18315853	18315902	50	122	214	0.570093	21	85	0.247059	16	CHH	3.16943e-06	loss	TSS	ID=TE_00034769
Fvb5	18317003	18317052	50	53	197	0.269036	3	71	0.0422535	16	CHH	0.00013127	loss	TSS	ID=TE_00034769
Fvb5	18321203	18321252	50	29	85	0.341176	2	61	0.0327869	15	CHH	2.63237e-05	loss	TSS	ID=TE_00013264
Fvb5	18365603	18365652	50	86	160	0.5375	47	61	0.770492	12	CHH	0.00192257	gain	TSS	ID=TE_00023045
Fvb5	18368253	18368302	50	36	71	0.507042	4	45	0.0888889	11	CHH	1.68177e-05	loss	TSS	ID=TE_00020087
Fvb5	18369403	18369452	50	88	252	0.349206	53	83	0.638554	16	CHH	1.59001e-05	gain	TSS	ID=TE_00030169
Fvb5	18416903	18416952	50	9	62	0.145161	48	64	0.75	12	CHH	5.22774e-10	gain	TSS	ID=TE_00017725
Fvb5	18423653	18423702	50	42	81	0.518519	10	45	0.222222	11	CHH	0.00154625	loss	TSS	ID=TE_00025766
Fvb5	18455353	18455402	50	34	116	0.293103	3	54	0.0555556	13	CHH	0.000718949	loss	TSS	ID=TE_00016165
Fvb5	18466353	18466402	50	75	118	0.635593	20	60	0.333333	13	CHH	0.000259562	loss	TSS	ID=TE_00037088
Fvb5	18478153	18478202	50	14	132	0.106061	19	59	0.322034	14	CHH	0.000448832	gain	TSS	ID=TE_00014095
Fvb5	18496303	18496352	50	72	124	0.580645	24	65	0.369231	8	CHH	0.00599714	loss	TSS	ID=TE_00017353
Fvb5	18537353	18537402	50	42	157	0.267516	2	65	0.0307692	15	CHH	0.000132579	loss	TSS	ID=TE_00025532
Fvb5	18598203	18598252	50	32	127	0.251969	3	77	0.038961	17	CHH	0.000193252	loss	TSS	ID=TE_00015429
Fvb5	18599553	18599602	50	11	54	0.203704	0	48	0	8	CHH	0.0012469	loss	TSS	ID=TE_00011958
Fvb5	18619753	18619802	50	12	43	0.27907	29	43	0.674419	10	CHH	0.000418844	gain	TSS	ID=TE_00024368
Fvb5	18620803	18620852	50	24	116	0.206897	33	68	0.485294	9	CHH	0.000175243	gain	TSS	ID=TE_00023405
Fvb5	18621703	18621752	50	83	225	0.368889	5	68	0.0735294	16	CHH	1.44981e-05	loss	TSS	ID=TE_00020530
Fvb5	18850653	18850702	50	60	152	0.394737	9	48	0.1875	12	CHH	0.00852763	loss	TSS	ID=TE_00020655
Fvb5	18868003	18868052	50	54	193	0.279793	6	76	0.0789474	12	CHH	0.000583138	loss	TSS	ID=TE_00013026
Fvb5	18936103	18936152	50	29	166	0.174699	27	68	0.397059	12	CHH	0.000489538	gain	TSS	ID=TE_00026572_LTR
Fvb5	18941303	18941352	50	6	92	0.0652174	10	37	0.27027	9	CHH	0.00174816	gain	TSS	ID=TE_00015687
Fvb5	18985553	18985602	50	22	62	0.354839	2	44	0.0454545	10	CHH	0.000325755	loss	TSS	ID=TE_00005732
Fvb5	18999553	18999602	50	47	123	0.382114	6	58	0.103448	13	CHH	0.000240237	loss	TSS	ID=TE_00029786
Fvb5	19042103	19042152	50	20	93	0.215054	0	37	0	9	CHH	0.00253876	loss	TSS	ID=TE_00018346
Fvb5	19093153	19093202	50	120	237	0.506329	48	62	0.774194	15	CHH	0.000292069	gain	TSS	ID=TE_00017793
Fvb5	19117003	19117052	50	39	153	0.254902	85	144	0.590278	24	CHH	8.29587e-08	gain	TSS	ID=TE_00019663_LTR
Fvb5	19155303	19155352	50	29	115	0.252174	38	61	0.622951	14	CHH	7.82503e-06	gain	TSS	ID=TE_00016569
Fvb5	19155603	19155652	50	34	85	0.4	6	42	0.142857	9	CHH	0.00368267	loss	TSS	ID=TE_00015483
Fvb5	19171453	19171502	50	58	208	0.278846	6	89	0.0674157	18	CHH	0.000118544	loss	TSS	ID=TE_00015483
Fvb5	19180453	19180502	50	19	184	0.103261	30	90	0.333333	16	CHH	1.39366e-05	gain	TSS	ID=TE_00030511
Fvb5	19185053	19185102	50	12	108	0.111111	22	58	0.37931	8	CHH	0.000109904	gain	TSS	ID=TE_00017314
Fvb5	19188903	19188952	50	43	191	0.225131	22	50	0.44	12	CHH	0.00267664	gain	TSS	ID=TE_00018015
Fvb5	19189903	19189952	50	28	87	0.321839	43	72	0.597222	8	CHH	0.000758708	gain	TSS	ID=TE_00020581
Fvb5	19190853	19190902	50	23	87	0.264368	29	53	0.54717	11	CHH	0.00107755	gain	TSS	ID=TE_00007880
Fvb5	19229803	19229852	50	2	77	0.025974	12	37	0.324324	9	CHH	2.19464e-05	gain	TSS	ID=TE_00016393
Fvb5	19247603	19247652	50	7	133	0.0526316	27	102	0.264706	16	CHH	1.91797e-05	gain	TSS	ID=TE_00018159_INT
Fvb5	19253953	19254002	50	8	84	0.0952381	22	67	0.328358	11	CHH	0.00057576	gain	TSS	ID=TE_00015497
Fvb5	19282403	19282452	50	74	110	0.672727	9	56	0.160714	11	CHH	1.23846e-08	loss	TSS	ID=TE_00009493_INT
Fvb5	19282453	19282502	50	110	138	0.797101	22	94	0.234043	12	CHH	6.02834e-15	loss	TSS	ID=TE_00020751
Fvb5	19282503	19282552	50	80	105	0.761905	13	68	0.191176	10	CHH	1.98721e-11	loss	TSS	ID=TE_00020751
Fvb5	19282553	19282602	50	89	118	0.754237	15	86	0.174419	14	CHH	6.67356e-14	loss	TSS	ID=TE_00020751
Fvb5	19296653	19296702	50	5	56	0.0892857	14	41	0.341463	10	CHH	0.00236464	gain	TSS	ID=TE_00020751
Fvb5	19312153	19312202	50	76	170	0.447059	19	77	0.246753	13	CHH	0.00309444	loss	TSS	ID=TE_00021948_LTR
Fvb5	19312203	19312252	50	58	115	0.504348	11	45	0.244444	9	CHH	0.00320562	loss	TSS	ID=TE_00020417
Fvb5	19312253	19312302	50	64	206	0.31068	9	102	0.0882353	17	CHH	4.89664e-05	loss	TSS	ID=TE_00020417
Fvb5	19332053	19332102	50	36	89	0.404494	35	53	0.660377	9	CHH	0.00353759	gain	TSS	ID=TE_00020417
Fvb5	19332153	19332202	50	30	102	0.294118	4	49	0.0816327	10	CHH	0.00376772	loss	TSS	ID=TE_00010688
Fvb5	19340203	19340252	50	33	191	0.172775	20	52	0.384615	13	CHH	0.00136534	gain	TSS	ID=TE_00010688
Fvb5	19349453	19349502	50	52	127	0.409449	8	53	0.150943	9	CHH	0.00109564	loss	TSS	ID=TE_00023324
Fvb5	19353603	19353652	50	29	143	0.202797	27	55	0.490909	10	CHH	0.000130402	gain	TSS	ID=TE_00022024
Fvb5	19354403	19354452	50	12	172	0.0697674	21	63	0.333333	14	CHH	2.02382e-06	gain	TSS	ID=TE_00018159_INT
Fvb5	19355853	19355902	50	57	222	0.256757	31	64	0.484375	14	CHH	0.00076074	gain	TSS	ID=TE_00002389_INT
Fvb5	19356053	19356102	50	17	140	0.121429	23	59	0.389831	13	CHH	4.99747e-05	gain	TSS	ID=TE_00016274_INT
Fvb5	19357953	19358002	50	100	187	0.534759	22	69	0.318841	15	CHH	0.00251993	loss	TSS	ID=TE_00016274_INT
Fvb5	19389903	19389952	50	75	250	0.3	5	63	0.0793651	13	CHH	0.000538973	loss	TSS	ID=TE_00015718
Fvb5	19390003	19390052	50	24	86	0.27907	33	61	0.540984	10	CHH	0.00166907	gain	TSS	ID=TE_00018882
Fvb5	19404003	19404052	50	65	107	0.607477	22	60	0.366667	12	CHH	0.00316963	loss	TSS	ID=TE_00020276
Fvb5	19404103	19404152	50	80	140	0.571429	66	76	0.868421	15	CHH	3.04202e-05	gain	TSS	ID=TE_00026152
Fvb5	19417803	19417852	50	18	176	0.102273	19	61	0.311475	13	CHH	0.000214957	gain	TSS	ID=TE_00026152
Fvb5	19465953	19466002	50	5	108	0.0462963	18	60	0.3	15	CHH	1.89793e-05	gain	TSS	ID=TE_00004304
Fvb5	19507903	19507952	50	4	126	0.031746	14	58	0.241379	13	CHH	3.11375e-05	gain	TSS	ID=TE_00004307_INT
Fvb5	19509603	19509652	50	31	87	0.356322	1	36	0.0277778	7	CHH	0.000297576	loss	TSS	ID=TE_00030511
Fvb5	19542803	19542852	50	57	203	0.280788	40	77	0.519481	19	CHH	0.000328007	gain	TSS	ID=TE_00030511
Fvb5	19561553	19561602	50	38	138	0.275362	0	51	0	12	CHH	7.61595e-05	loss	TSS	ID=TE_00017597
Fvb5	19564003	19564052	50	16	123	0.130081	23	64	0.359375	11	CHH	0.000430034	gain	TSS	ID=TE_00028535
Fvb5	19564453	19564502	50	36	145	0.248276	26	58	0.448276	13	CHH	0.00547094	gain	TSS	ID=TE_00004304
Fvb5	19655703	19655752	50	12	142	0.084507	20	56	0.357143	13	CHH	1.25838e-05	gain	TSS	ID=TE_00004304
Fvb5	19726353	19726402	50	49	132	0.371212	14	85	0.164706	15	CHH	0.00139836	loss	TSS	ID=TE_00028625
Fvb5	19765103	19765152	50	8	61	0.131148	18	47	0.382979	9	CHH	0.00277761	gain	TSS	ID=TE_00010712_LTR
Fvb5	19780853	19780902	50	49	265	0.184906	46	114	0.403509	20	CHH	2.53981e-05	gain	TSS	ID=TE_00020232
Fvb5	19798053	19798102	50	182	268	0.679104	22	66	0.333333	16	CHH	1.94155e-06	loss	TSS	ID=TE_00024183_LTR
Fvb5	19798103	19798152	50	63	110	0.572727	5	30	0.166667	7	CHH	0.000173913	loss	TSS	ID=TE_00024723
Fvb5	19831803	19831852	50	7	135	0.0518519	21	82	0.256098	17	CHH	4.38357e-05	gain	TSS	ID=TE_00024723
Fvb5	19833253	19833302	50	40	131	0.305344	6	66	0.0909091	11	CHH	0.00108083	loss	TSS	ID=TE_00013183
Fvb5	19833303	19833352	50	19	67	0.283582	0	24	0	5	CHH	0.00370341	loss	TSS	ID=TE_00023409
Fvb5	19935153	19935202	50	77	132	0.583333	23	79	0.291139	13	CHH	9.88751e-05	loss	TSS	ID=TE_00023409
Fvb5	19938553	19938602	50	25	89	0.280899	2	91	0.021978	13	CHH	6.57886e-06	loss	TSS	ID=TE_00011415
Fvb5	19966003	19966052	50	12	114	0.105263	23	65	0.353846	12	CHH	0.000130072	gain	TSS	ID=TE_00021951
Fvb5	20010003	20010052	50	87	165	0.527273	67	91	0.736264	15	CHH	0.001407	gain	TSS	ID=TE_00014874
Fvb5	20062553	20062602	50	23	229	0.100437	27	87	0.310345	15	CHH	2.0204e-05	gain	TSS	ID=TE_00025820
Fvb5	20064703	20064752	50	88	266	0.330827	12	96	0.125	21	CHH	0.000224642	loss	TSS	ID=TE_00012888
Fvb5	20065853	20065902	50	64	146	0.438356	18	76	0.236842	12	CHH	0.00351619	loss	TSS	ID=TE_00013834
Fvb5	20125003	20125052	50	35	57	0.614035	11	46	0.23913	10	CHH	0.000273809	loss	TSS	ID=TE_00027099
Fvb5	20353153	20353202	50	32	161	0.198758	26	65	0.4	12	CHH	0.00208474	gain	TSS	ID=TE_00028385
Fvb5	20411553	20411602	50	45	113	0.39823	12	64	0.1875	14	CHH	0.00426811	loss	TSS	ID=TE_00015852_INT
Fvb5	20429303	20429352	50	43	131	0.328244	36	66	0.545455	16	CHH	0.00367253	gain	TSS	ID=TE_00017470
Fvb5	20444603	20444652	50	69	139	0.496403	19	70	0.271429	12	CHH	0.0022476	loss	TSS	ID=TE_00027219
Fvb5	20451353	20451402	50	32	90	0.355556	8	76	0.105263	13	CHH	0.000319061	loss	TSS	ID=TE_00032794
Fvb5	20461653	20461702	50	19	132	0.143939	39	85	0.458824	15	CHH	2.34788e-06	gain	TSS	ID=TE_00022523
Fvb5	20462303	20462352	50	39	109	0.357798	6	88	0.0681818	20	CHH	8.05691e-06	loss	TSS	ID=TE_00012997_INT
Fvb5	20470753	20470802	50	92	148	0.621622	49	55	0.890909	10	CHH	0.000379146	gain	TSS	ID=TE_00000604
Fvb5	20471153	20471202	50	59	136	0.433824	47	70	0.671429	13	CHH	0.00156957	gain	TSS	ID=TE_00003064
Fvb5	20483653	20483702	50	33	55	0.6	31	35	0.885714	7	CHH	0.0038915	gain	TSS	ID=TE_00014875
Fvb5	20485903	20485952	50	30	190	0.157895	27	73	0.369863	13	CHH	0.000340409	gain	TSS	ID=TE_00027020
Fvb5	20492253	20492302	50	67	165	0.406061	56	74	0.756757	15	CHH	3.55252e-06	gain	TSS	ID=TE_00017630
Fvb5	20492303	20492352	50	53	135	0.392593	23	36	0.638889	9	CHH	0.00831548	gain	TSS	ID=TE_00013512_LTR
Fvb5	20495103	20495152	50	14	233	0.0600858	20	61	0.327869	15	CHH	9.86963e-08	gain	TSS	ID=TE_00013512_LTR
Fvb5	20531753	20531802	50	52	143	0.363636	8	60	0.133333	13	CHH	0.00135834	loss	TSS	ID=TE_00012550
Fvb5	20538853	20538902	50	46	124	0.370968	8	66	0.121212	9	CHH	0.000467997	loss	TSS	ID=TE_00039006_LTR
Fvb5	20539053	20539102	50	25	113	0.221239	0	30	0	7	CHH	0.00487295	loss	TSS	ID=TE_00016389_LTR
Fvb5	20649903	20649952	50	91	131	0.694656	31	65	0.476923	13	CHH	0.00343209	loss	TSS	ID=TE_00021204
Fvb5	20714903	20714952	50	8	85	0.0941176	36	107	0.336449	20	CHH	0.000160751	gain	TSS	ID=TE_00024949
Fvb5	20721853	20721902	50	40	90	0.444444	7	38	0.184211	8	CHH	0.00553875	loss	TSS	ID=TE_00013016
Fvb5	20813703	20813752	50	39	146	0.267123	29	50	0.58	10	CHH	0.000139552	gain	TSS	ID=TE_00007491
Fvb5	20845903	20845952	50	17	306	0.0555556	25	95	0.263158	15	CHH	1.25394e-07	gain	TSS	ID=TE_00028200
Fvb5	20845953	20846002	50	14	148	0.0945946	15	45	0.333333	9	CHH	0.000185099	gain	TSS	ID=TE_00035545
Fvb5	20846853	20846902	50	102	272	0.375	13	85	0.152941	16	CHH	0.000257103	loss	TSS	ID=TE_00035545
Fvb5	20865303	20865352	50	94	334	0.281437	42	72	0.583333	14	CHH	5.20353e-06	gain	TSS	ID=TE_00010717_LTR
Fvb5	20865503	20865552	50	51	200	0.255	2	62	0.0322581	14	CHH	0.000265173	loss	TSS	ID=TE_00016771_INT
Fvb5	20870603	20870652	50	9	81	0.111111	12	38	0.315789	9	CHH	0.0065342	gain	TSS	ID=TE_00021367
Fvb5	20874553	20874602	50	63	175	0.36	12	92	0.130435	11	CHH	0.000161739	loss	TSS	ID=TE_00021541
Fvb5	20874603	20874652	50	177	287	0.616725	37	100	0.37	21	CHH	5.78717e-05	loss	TSS	ID=TE_00016698
Fvb5	20874703	20874752	50	96	233	0.412017	8	73	0.109589	16	CHH	9.83743e-06	loss	TSS	ID=TE_00022911
Fvb5	20883653	20883702	50	9	115	0.0782609	12	31	0.387097	7	CHH	4.42929e-05	gain	TSS	ID=TE_00022911
Fvb5	20884053	20884102	50	177	216	0.819444	60	98	0.612245	17	CHH	0.000168275	loss	TSS	ID=TE_00025113
Fvb5	20884103	20884152	50	199	275	0.723636	42	87	0.482759	16	CHH	8.74262e-05	loss	TSS	ID=TE_00030561
Fvb5	20905503	20905552	50	59	149	0.395973	14	74	0.189189	15	CHH	0.00231743	loss	TSS	ID=TE_00030561
Fvb5	20938503	20938552	50	18	152	0.118421	14	41	0.341463	10	CHH	0.000930791	gain	TSS	ID=TE_00016837
Fvb5	20976803	20976852	50	19	78	0.24359	21	32	0.65625	6	CHH	0.000108489	gain	TSS	ID=TE_00037564_LTR
Fvb5	20977303	20977352	50	47	99	0.474747	10	44	0.227273	11	CHH	0.00555163	loss	TSS	ID=TE_00013044
Fvb5	20979853	20979902	50	36	137	0.262774	36	72	0.5	14	CHH	0.000872422	gain	TSS	ID=TE_00005426_INT
Fvb5	20995453	20995502	50	44	131	0.335878	6	55	0.109091	12	CHH	0.00181137	loss	TSS	ID=TE_00015318
Fvb5	21032703	21032752	50	13	36	0.361111	6	50	0.12	9	CHH	0.00795339	loss	TSS	ID=TE_00014535_INT
Fvb5	21033203	21033252	50	10	134	0.0746269	21	64	0.328125	14	CHH	1.85125e-05	gain	TSS	ID=TE_00029935
Fvb5	21062253	21062302	50	9	102	0.0882353	16	54	0.296296	12	CHH	0.0010424	gain	TSS	ID=TE_00029935
Fvb5	21079903	21079952	50	15	169	0.0887574	21	68	0.308824	16	CHH	5.85741e-05	gain	TSS	ID=TE_00017852_INT
Fvb5	21089353	21089402	50	160	322	0.496894	17	92	0.184783	19	CHH	9.17627e-07	loss	TSS	ID=TE_00023194
Fvb5	21089403	21089452	50	85	244	0.348361	10	70	0.142857	15	CHH	0.00128705	loss	TSS	ID=TE_00018855_INT
Fvb5	21090703	21090752	50	6	111	0.0540541	20	69	0.289855	12	CHH	4.01388e-05	gain	TSS	ID=TE_00018855_INT
Fvb5	21107403	21107452	50	70	89	0.786517	16	32	0.5	7	CHH	0.00254513	loss	TSS	ID=TE_00021419
Fvb5	21107453	21107502	50	96	164	0.585366	25	65	0.384615	13	CHH	0.0062977	loss	TSS	ID=TE_00025439
Fvb5	21150003	21150052	50	13	112	0.116071	34	83	0.409639	20	CHH	1.06587e-05	gain	TSS	ID=TE_00025439
Fvb5	21152253	21152302	50	77	162	0.475309	5	89	0.0561798	20	CHH	6.74841e-10	loss	TSS	ID=TE_00001193
Fvb5	21154003	21154052	50	15	92	0.163043	25	62	0.403226	14	CHH	0.00116296	gain	TSS	ID=TE_00013016
Fvb5	21154953	21155002	50	2	96	0.0208333	14	52	0.269231	9	CHH	1.50574e-05	gain	TSS	ID=TE_00035088
Fvb5	21161153	21161202	50	2	63	0.031746	12	43	0.27907	9	CHH	0.000390622	gain	TSS	ID=TE_00019789
Fvb5	21161953	21162002	50	31	107	0.28972	3	52	0.0576923	11	CHH	0.00111522	loss	TSS	ID=TE_00017468
Fvb5	21175953	21176002	50	50	200	0.25	39	69	0.565217	13	CHH	8.54668e-06	gain	TSS	ID=TE_00024442
Fvb5	21176653	21176702	50	21	69	0.304348	2	35	0.0571429	8	CHH	0.0044266	loss	TSS	ID=TE_00011715
Fvb5	21176703	21176752	50	33	105	0.314286	5	47	0.106383	11	CHH	0.00644075	loss	TSS	ID=TE_00007797
Fvb5	21178903	21178952	50	87	164	0.530488	65	84	0.77381	12	CHH	0.00035506	gain	TSS	ID=TE_00005202
Fvb5	21241703	21241752	50	38	122	0.311475	3	40	0.075	10	CHH	0.00320054	loss	TSS	ID=TE_00012888
Fvb5	21254903	21254952	50	113	239	0.472803	20	82	0.243902	17	CHH	0.000473013	loss	TSS	ID=TE_00025001_LTR
Fvb5	21297103	21297152	50	28	226	0.123894	33	95	0.347368	13	CHH	1.43619e-05	gain	TSS	ID=TE_00028528
Fvb5	21343753	21343802	50	12	148	0.0810811	13	43	0.302326	9	CHH	0.000290389	gain	TSS	ID=TE_00022471_INT
Fvb5	21402403	21402452	50	14	112	0.125	35	103	0.339806	14	CHH	0.00032502	gain	TSS	ID=TE_00026083
Fvb5	21425453	21425502	50	64	114	0.561404	15	65	0.230769	11	CHH	5.57207e-05	loss	TSS	ID=TE_00006198_INT
Fvb5	21427853	21427902	50	32	126	0.253968	0	71	0	13	CHH	1.54207e-05	loss	TSS	ID=TE_00023807_LTR
Fvb5	21435153	21435202	50	37	151	0.245033	4	109	0.0366972	17	CHH	2.16134e-05	loss	TSS	ID=TE_00010604_LTR
Fvb5	21440203	21440252	50	102	306	0.333333	11	101	0.108911	18	CHH	4.14133e-05	loss	TSS	ID=TE_00030916
Fvb5	21509753	21509802	50	7	97	0.0721649	15	50	0.3	10	CHH	0.000421131	gain	TSS	ID=TE_00028226
Fvb5	21532153	21532202	50	31	110	0.281818	1	36	0.0277778	9	CHH	0.00173564	loss	TSS	ID=TE_00017638
Fvb5	21536353	21536402	50	1	61	0.0163934	18	76	0.236842	15	CHH	0.000370051	gain	TSS	ID=TE_00003876
Fvb5	21543703	21543752	50	114	256	0.445312	16	88	0.181818	21	CHH	3.7116e-05	loss	TSS	ID=TE_00013201_LTR
Fvb5	21565253	21565302	50	32	78	0.410256	31	42	0.738095	9	CHH	0.000870888	gain	TSS	ID=TE_00014456
Fvb5	21565303	21565352	50	46	71	0.647887	44	51	0.862745	10	CHH	0.00790534	gain	TSS	ID=TE_00033697
Fvb5	21573803	21573852	50	9	103	0.0873786	14	44	0.318182	11	CHH	0.000650725	gain	TSS	ID=TE_00033697
Fvb5	21580203	21580252	50	34	166	0.204819	27	60	0.45	12	CHH	0.00042361	gain	TSS	ID=TE_00032716
Fvb5	21580303	21580352	50	36	197	0.182741	22	57	0.385965	14	CHH	0.00163076	gain	TSS	ID=TE_00020030
Fvb5	21600703	21600752	50	51	127	0.401575	41	65	0.630769	10	CHH	0.00299899	gain	TSS	ID=TE_00026226
Fvb5	21636703	21636752	50	7	125	0.056	17	60	0.283333	14	CHH	5.12698e-05	gain	TSS	ID=TE_00032716
Fvb5	21680053	21680102	50	50	116	0.431034	16	72	0.222222	14	CHH	0.00388589	loss	TSS	ID=TE_00027179
Fvb5	21719453	21719502	50	26	88	0.295455	1	45	0.0222222	9	CHH	0.000374376	loss	TSS	ID=TE_00012758
Fvb5	21754153	21754202	50	15	104	0.144231	13	37	0.351351	9	CHH	0.00686773	gain	TSS	ID=TE_00013119_LTR
Fvb5	21761903	21761952	50	182	250	0.728	27	66	0.409091	15	CHH	6.44128e-06	loss	TSS	ID=TE_00023297
Fvb5	21761953	21762002	50	144	192	0.75	29	59	0.491525	12	CHH	0.000323993	loss	TSS	ID=TE_00016674_LTR
Fvb5	21762053	21762102	50	76	150	0.506667	18	59	0.305085	12	CHH	0.00844207	loss	TSS	ID=TE_00016674_LTR
Fvb5	21763853	21763902	50	9	173	0.0520231	18	69	0.26087	16	CHH	1.43419e-05	gain	TSS	ID=TE_00016674_LTR
Fvb5	21775853	21775902	50	43	85	0.505882	40	46	0.869565	11	CHH	9.56649e-05	gain	TSS	ID=TE_00011905_INT
Fvb5	21775953	21776002	50	24	87	0.275862	39	74	0.527027	13	CHH	0.00146871	gain	TSS	ID=TE_00020791
Fvb5	21777853	21777902	50	29	119	0.243697	43	69	0.623188	17	CHH	1.9553e-06	gain	TSS	ID=TE_00020791
Fvb5	21778453	21778502	50	32	213	0.150235	32	83	0.385542	17	CHH	3.46596e-05	gain	TSS	ID=TE_00027806
Fvb5	21793953	21794002	50	6	77	0.0779221	27	63	0.428571	13	CHH	6.60732e-06	gain	TSS	ID=TE_00019377_LTR
Fvb5	21797903	21797952	50	5	134	0.0373134	32	116	0.275862	17	CHH	1.08699e-06	gain	TSS	ID=TE_00006341
Fvb5	21802203	21802252	50	102	221	0.461538	53	70	0.757143	16	CHH	4.90682e-05	gain	TSS	ID=TE_00026856
Fvb5	21858053	21858102	50	18	170	0.105882	26	72	0.361111	16	CHH	1.20048e-05	gain	TSS	ID=TE_00015153
Fvb5	21858603	21858652	50	15	54	0.277778	3	44	0.0681818	8	CHH	0.00781532	loss	TSS	ID=TE_00014133
Fvb5	21864753	21864802	50	6	117	0.0512821	24	75	0.32	10	CHH	3.7332e-06	gain	TSS	ID=TE_00036703_LTR
Fvb5	21864853	21864902	50	8	173	0.0462428	20	79	0.253165	12	CHH	7.00235e-06	gain	TSS	ID=TE_00034525
Fvb5	21870803	21870852	50	92	181	0.508287	18	80	0.225	11	CHH	5.79106e-05	loss	TSS	ID=TE_00034525
Fvb5	21895353	21895402	50	7	86	0.0813953	31	91	0.340659	14	CHH	7.46803e-05	gain	TSS	ID=TE_00015566
Fvb5	21915153	21915202	50	60	181	0.331492	63	96	0.65625	22	CHH	1.81378e-06	gain	TSS	ID=TE_00018349
Fvb5	21955303	21955352	50	27	132	0.204545	40	72	0.555556	18	CHH	2.50099e-06	gain	TSS	ID=TE_00038028
Fvb5	21963103	21963152	50	40	146	0.273973	35	73	0.479452	15	CHH	0.00289305	gain	TSS	ID=TE_00008336
Fvb5	21984353	21984402	50	30	123	0.243902	2	76	0.0263158	11	CHH	0.00011858	loss	TSS	ID=TE_00036798_INT
Fvb5	21994353	21994402	50	72	195	0.369231	13	95	0.136842	16	CHH	0.000110633	loss	TSS	ID=TE_00031658
Fvb5	22038103	22038152	50	144	353	0.407932	9	85	0.105882	17	CHH	1.36131e-06	loss	TSS	ID=TE_00033359
Fvb5	22050053	22050102	50	32	135	0.237037	22	48	0.458333	10	CHH	0.00421451	gain	TSS	ID=TE_00020327
Fvb5	22050553	22050602	50	20	174	0.114943	22	66	0.333333	15	CHH	0.000156831	gain	TSS	ID=TE_00023793_LTR
Fvb5	22053103	22053152	50	120	291	0.412371	16	88	0.181818	16	CHH	0.000170124	loss	TSS	ID=TE_00016674_LTR
Fvb5	22062903	22062952	50	50	163	0.306748	28	54	0.518519	13	CHH	0.00523424	gain	TSS	ID=TE_00030524
Fvb5	22092903	22092952	50	21	189	0.111111	61	109	0.559633	19	CHH	1.9001e-14	gain	TSS	ID=TE_00023674_INT
Fvb5	22114153	22114202	50	68	279	0.243728	0	69	0	16	CHH	1.98483e-05	loss	TSS	ID=TE_00028856_LTR
Fvb5	22114953	22115002	50	20	136	0.147059	20	57	0.350877	14	CHH	0.00179504	gain	TSS	ID=TE_00006726
Fvb5	22163403	22163452	50	55	238	0.231092	32	70	0.457143	14	CHH	0.000390622	gain	TSS	ID=TE_00015574
Fvb5	22163553	22163602	50	93	298	0.312081	40	69	0.57971	13	CHH	8.27632e-05	gain	TSS	ID=TE_00015109
Fvb5	22163753	22163802	50	43	184	0.233696	31	54	0.574074	13	CHH	1.01786e-05	gain	TSS	ID=TE_00015109
Fvb5	22167153	22167202	50	72	108	0.666667	16	49	0.326531	10	CHH	0.000155399	loss	TSS	ID=TE_00024181
Fvb5	22167703	22167752	50	121	134	0.902985	28	42	0.666667	8	CHH	0.00037237	loss	TSS	ID=TE_00034703
Fvb5	22176503	22176552	50	8	77	0.103896	18	59	0.305085	7	CHH	0.00346452	gain	TSS	ID=TE_00034703
Fvb5	22177403	22177452	50	27	98	0.27551	3	41	0.0731707	10	CHH	0.0082719	loss	TSS	ID=TE_00027143_LTR
Fvb5	22177703	22177752	50	54	94	0.574468	8	30	0.266667	7	CHH	0.00367583	loss	TSS	ID=TE_00018265_LTR
Fvb5	22204703	22204752	50	0	78	0	17	52	0.326923	13	CHH	6.47131e-07	gain	TSS	ID=TE_00013264
Fvb5	22206353	22206402	50	71	95	0.747368	8	26	0.307692	6	CHH	8.12028e-05	loss	TSS	ID=TE_00013264
Fvb5	22206403	22206452	50	93	217	0.428571	14	67	0.208955	16	CHH	0.00152031	loss	TSS	ID=TE_00017830
Fvb5	22206603	22206652	50	19	39	0.487179	3	42	0.0714286	9	CHH	7.35032e-05	loss	TSS	ID=TE_00017830
Fvb5	22213553	22213602	50	41	118	0.347458	19	30	0.633333	7	CHH	0.00471699	gain	TSS	ID=TE_00017830
Fvb5	22221403	22221452	50	83	180	0.461111	22	109	0.201835	13	CHH	3.17459e-05	loss	TSS	ID=TE_00030620
Fvb5	22225953	22226002	50	33	196	0.168367	36	91	0.395604	16	CHH	7.63133e-05	gain	TSS	ID=TE_00013025_LTR
Fvb5	22226053	22226102	50	72	207	0.347826	13	98	0.132653	15	CHH	0.000191964	loss	TSS	ID=TE_00021123
Fvb5	22258953	22259002	50	19	169	0.112426	20	62	0.322581	14	CHH	0.000297988	gain	TSS	ID=TE_00021123
Fvb5	22305303	22305352	50	13	212	0.0613208	25	72	0.347222	15	CHH	1.88392e-08	gain	TSS	ID=TE_00016580
Fvb5	22306253	22306302	50	58	140	0.414286	1	64	0.015625	15	CHH	9.60143e-08	loss	TSS	ID=TE_00019320_INT
Fvb5	22344653	22344702	50	45	133	0.338346	50	66	0.757576	11	CHH	3.18355e-07	gain	TSS	ID=TE_00019631_INT
Fvb5	22360153	22360202	50	44	129	0.341085	7	53	0.132075	12	CHH	0.00465513	loss	TSS	ID=TE_00014456
Fvb5	22371203	22371252	50	30	116	0.258621	1	48	0.0208333	9	CHH	0.000628121	loss	TSS	ID=TE_00021354
Fvb5	22374703	22374752	50	83	91	0.912088	35	52	0.673077	10	CHH	0.000489183	loss	TSS	ID=TE_00019966
Fvb5	22389903	22389952	50	9	160	0.05625	26	100	0.26	17	CHH	1.31092e-05	gain	TSS	ID=TE_00024086_INT
Fvb5	22389953	22390002	50	10	119	0.0840336	27	82	0.329268	18	CHH	3.57422e-05	gain	TSS	ID=TE_00013264
Fvb5	22390253	22390302	50	69	253	0.272727	4	72	0.0555556	13	CHH	0.000203431	loss	TSS	ID=TE_00013264
Fvb5	22391703	22391752	50	104	163	0.638037	30	70	0.428571	11	CHH	0.0033838	loss	TSS	ID=TE_00013264
Fvb5	22438903	22438952	50	15	125	0.12	16	46	0.347826	9	CHH	0.00087337	gain	TSS	ID=TE_00036703_LTR
Fvb5	22438953	22439002	50	31	153	0.202614	19	42	0.452381	10	CHH	0.00135007	gain	TSS	ID=TE_00026572_LTR
Fvb5	22444403	22444452	50	40	104	0.384615	34	53	0.641509	11	CHH	0.00266416	gain	TSS	ID=TE_00027806
Fvb5	22457453	22457502	50	24	241	0.0995851	25	80	0.3125	18	CHH	1.87351e-05	gain	TSS	ID=TE_00025260
Fvb5	22485803	22485852	50	31	179	0.173184	27	68	0.397059	11	CHH	0.000373101	gain	TSS	ID=TE_00002361
Fvb5	22532853	22532902	50	88	237	0.371308	12	85	0.141176	14	CHH	0.000180018	loss	TSS	ID=TE_00016389_LTR
Fvb5	22532903	22532952	50	189	426	0.443662	27	116	0.232759	20	CHH	9.91242e-05	loss	TSS	ID=TE_00028789_INT
Fvb5	22566803	22566852	50	35	127	0.275591	1	43	0.0232558	10	CHH	0.000707075	loss	TSS	ID=TE_00028789_INT
Fvb5	22566953	22567002	50	39	148	0.263514	4	68	0.0588235	12	CHH	0.000710067	loss	TSS	ID=TE_00027800_LTR
Fvb5	22578903	22578952	50	37	132	0.280303	2	58	0.0344828	9	CHH	0.000226526	loss	TSS	ID=TE_00025000
Fvb5	22578953	22579002	50	85	149	0.57047	14	56	0.25	13	CHH	0.00010671	loss	TSS	ID=TE_00024368
Fvb5	22580403	22580452	50	73	88	0.829545	40	71	0.56338	14	CHH	0.000406753	loss	TSS	ID=TE_00036703_LTR
Fvb5	22580453	22580502	50	42	116	0.362069	10	76	0.131579	19	CHH	0.000677554	loss	TSS	ID=TE_00014456
Fvb5	22605153	22605202	50	38	103	0.368932	11	67	0.164179	12	CHH	0.00430092	loss	TSS	ID=TE_00014456
Fvb5	22614103	22614152	50	32	103	0.31068	3	53	0.0566038	13	CHH	0.000515687	loss	TSS	ID=TE_00017133_LTR
Fvb5	22615153	22615202	50	7	73	0.0958904	11	24	0.458333	6	CHH	0.000163921	gain	TSS	ID=TE_00037021_INT
Fvb5	22651903	22651952	50	21	150	0.14	23	67	0.343284	16	CHH	0.000843966	gain	TSS	ID=TE_00022226
Fvb5	22668253	22668302	50	78	187	0.417112	10	98	0.102041	13	CHH	5.12952e-07	loss	TSS	ID=TE_00026629
Fvb5	22704753	22704802	50	6	84	0.0714286	29	95	0.305263	11	CHH	0.000178549	gain	TSS	ID=TE_00014133
Fvb5	22704853	22704902	50	12	36	0.333333	1	36	0.0277778	9	CHH	0.00104198	loss	TSS	ID=TE_00014133
Fvb5	22737103	22737152	50	152	211	0.720379	33	101	0.326733	15	CHH	1.54148e-09	loss	TSS	ID=TE_00019054_LTR
Fvb5	22737153	22737202	50	86	123	0.699187	29	59	0.491525	9	CHH	0.00674556	loss	TSS	ID=TE_00018861_LTR
Fvb5	22739103	22739152	50	28	146	0.191781	38	76	0.5	14	CHH	9.55906e-06	gain	TSS	ID=TE_00018861_LTR
Fvb5	22739953	22740002	50	78	210	0.371429	4	91	0.043956	17	CHH	8.14826e-08	loss	TSS	ID=TE_00013869
Fvb5	22742103	22742152	50	48	187	0.256684	31	62	0.5	13	CHH	0.000575032	gain	TSS	ID=TE_00022491
Fvb5	22748603	22748652	50	40	116	0.344828	0	37	0	8	CHH	8.57959e-05	loss	TSS	ID=TE_00014907
Fvb5	22763603	22763652	50	40	126	0.31746	4	44	0.0909091	9	CHH	0.00349705	loss	TSS	ID=TE_00027806
Fvb5	22793003	22793052	50	85	110	0.772727	29	57	0.508772	12	CHH	0.000763483	loss	TSS	ID=TE_00019037_INT
Fvb5	22871703	22871752	50	90	247	0.364372	5	95	0.0526316	20	CHH	1.29465e-07	loss	TSS	ID=TE_00003601
Fvb5	22873153	22873202	50	138	184	0.75	28	51	0.54902	10	CHH	0.00556566	loss	TSS	ID=TE_00009577_LTR
Fvb5	22899203	22899252	50	74	241	0.307054	4	76	0.0526316	16	CHH	2.66853e-05	loss	TSS	ID=TE_00019683_LTR
Fvb5	22902753	22902802	50	17	176	0.0965909	23	63	0.365079	12	CHH	5.73089e-06	gain	TSS	ID=TE_00036703_LTR
Fvb5	22909903	22909952	50	36	175	0.205714	32	70	0.457143	17	CHH	0.000159741	gain	TSS	ID=TE_00020235
Fvb5	22931903	22931952	50	85	276	0.307971	60	112	0.535714	17	CHH	7.38542e-05	gain	TSS	ID=TE_00036748
Fvb5	22953753	22953802	50	10	99	0.10101	24	79	0.303797	14	CHH	0.000898468	gain	TSS	ID=TE_00021771
Fvb5	22959603	22959652	50	42	125	0.336	4	74	0.0540541	13	CHH	2.07246e-05	loss	TSS	ID=TE_00022956
Fvb5	22962853	22962902	50	103	231	0.445887	29	140	0.207143	20	CHH	1.45003e-05	loss	TSS	ID=TE_00023632
Fvb5	22976703	22976752	50	53	88	0.602273	23	60	0.383333	13	CHH	0.00892051	loss	TSS	ID=TE_00015574
Fvb5	22987403	22987452	50	60	217	0.276498	3	67	0.0447761	16	CHH	0.000149448	loss	TSS	ID=TE_00004906
Fvb5	22997453	22997502	50	15	279	0.0537634	34	97	0.350515	19	CHH	8.72046e-12	gain	TSS	ID=TE_00020791
Fvb5	22997803	22997852	50	36	134	0.268657	37	73	0.506849	13	CHH	0.000879402	gain	TSS	ID=TE_00002925
Fvb5	23000903	23000952	50	47	218	0.215596	42	82	0.512195	19	CHH	3.59602e-06	gain	TSS	ID=TE_00002925
Fvb5	23000953	23001002	50	26	131	0.198473	28	59	0.474576	12	CHH	0.000198006	gain	TSS	ID=TE_00030797
Fvb5	23025703	23025752	50	24	177	0.135593	34	80	0.425	16	CHH	2.14153e-06	gain	TSS	ID=TE_00030797
Fvb5	23050753	23050802	50	15	44	0.340909	1	33	0.030303	7	CHH	0.00119594	loss	TSS	ID=TE_00019397_LTR
Fvb5	23052503	23052552	50	72	216	0.333333	9	73	0.123288	16	CHH	0.000810585	loss	TSS	ID=TE_00035111
Fvb5	23061803	23061852	50	141	243	0.580247	26	99	0.262626	17	CHH	9.47559e-07	loss	TSS	ID=TE_00018697_LTR
Fvb5	23153953	23154002	50	46	266	0.172932	32	78	0.410256	16	CHH	3.6646e-05	gain	TSS	ID=TE_00013264
Fvb5	23269253	23269302	50	44	135	0.325926	24	40	0.6	9	CHH	0.00215719	gain	TSS	ID=TE_00037196
Fvb5	23269303	23269352	50	34	158	0.21519	20	46	0.434783	10	CHH	0.00333005	gain	TSS	ID=TE_00023763
Fvb5	23348753	23348802	50	24	102	0.235294	17	35	0.485714	7	CHH	0.00552528	gain	TSS	ID=TE_00023763
Fvb5	23393253	23393302	50	119	278	0.428058	19	98	0.193878	19	CHH	9.18935e-05	loss	TSS	ID=TE_00023926
Fvb5	23394653	23394702	50	27	162	0.166667	55	119	0.462185	16	CHH	7.4764e-07	gain	TSS	ID=TE_00031795
Fvb5	23423903	23423952	50	20	196	0.102041	32	94	0.340426	13	CHH	4.60332e-06	gain	TSS	ID=TE_00031795
Fvb5	23427553	23427602	50	2	112	0.0178571	15	56	0.267857	14	CHH	2.90667e-06	gain	TSS	ID=TE_00024329_LTR
Fvb5	23427953	23428002	50	10	118	0.0847458	47	146	0.321918	19	CHH	1.44725e-05	gain	TSS	ID=TE_00027179
Fvb5	23442453	23442502	50	65	228	0.285088	61	108	0.564815	16	CHH	4.73776e-06	gain	TSS	ID=TE_00026098
Fvb5	23443053	23443102	50	45	167	0.269461	41	66	0.621212	15	CHH	3.58086e-06	gain	TSS	ID=TE_00013941
Fvb5	23487953	23488002	50	0	38	0	5	22	0.227273	5	CHH	0.00251841	gain	TSS	ID=TE_00013941
Fvb5	23500853	23500902	50	66	190	0.347368	8	71	0.112676	13	CHH	0.000332775	loss	TSS	ID=TE_00033575_INT
Fvb5	23542503	23542552	50	95	278	0.341727	15	115	0.130435	17	CHH	6.37908e-05	loss	TSS	ID=TE_00031262
Fvb5	23562803	23562852	50	72	198	0.363636	10	73	0.136986	16	CHH	0.000515284	loss	TSS	ID=TE_00018265_LTR
Fvb5	23584503	23584552	50	13	191	0.0680628	22	73	0.30137	15	CHH	3.77692e-06	gain	TSS	ID=TE_00013589
Fvb5	23585753	23585802	50	43	168	0.255952	2	86	0.0232558	10	CHH	1.81834e-05	loss	TSS	ID=TE_00021204
Fvb5	23589553	23589602	50	83	174	0.477011	23	105	0.219048	15	CHH	5.25615e-05	loss	TSS	ID=TE_00016577_LTR
Fvb5	23589903	23589952	50	68	110	0.618182	22	58	0.37931	13	CHH	0.00351832	loss	TSS	ID=TE_00034769
Fvb5	23624353	23624402	50	49	138	0.355072	30	52	0.576923	11	CHH	0.00592154	gain	TSS	ID=TE_00031542
Fvb5	23636803	23636852	50	36	135	0.266667	4	78	0.0512821	15	CHH	0.000216103	loss	TSS	ID=TE_00013091_INT
Fvb5	23649653	23649702	50	12	162	0.0740741	22	67	0.328358	13	CHH	5.18755e-06	gain	TSS	ID=TE_00018330
Fvb5	23650553	23650602	50	145	199	0.728643	47	101	0.465347	14	CHH	2.67043e-05	loss	TSS	ID=TE_00019683_LTR
Fvb5	23650653	23650702	50	79	155	0.509677	39	54	0.722222	11	CHH	0.00685625	gain	TSS	ID=TE_00024307_LTR
Fvb5	23685553	23685602	50	79	107	0.738318	14	40	0.35	6	CHH	4.46626e-05	loss	TSS	ID=TE_00024307_LTR
Fvb5	23692053	23692102	50	27	191	0.141361	19	54	0.351852	13	CHH	0.000714119	gain	TSS	ID=TE_00002220_LTR
Fvb5	23694253	23694302	50	12	182	0.0659341	31	114	0.27193	16	CHH	5.83645e-06	gain	TSS	ID=TE_00002220_LTR
Fvb5	23766853	23766902	50	210	299	0.702341	52	105	0.495238	18	CHH	0.000257238	loss	TSS	ID=TE_00028791
Fvb5	23771153	23771202	50	30	180	0.166667	28	50	0.56	12	CHH	2.06276e-07	gain	TSS	ID=TE_00032661
Fvb5	23775153	23775202	50	65	143	0.454545	20	79	0.253165	12	CHH	0.00348173	loss	TSS	ID=TE_00015278
Fvb5	23775303	23775352	50	10	67	0.149254	25	57	0.438596	11	CHH	0.000574765	gain	TSS	ID=TE_00038080_INT
Fvb5	23836753	23836802	50	19	60	0.316667	2	37	0.0540541	7	CHH	0.00265635	loss	TSS	ID=TE_00038080_INT
Fvb5	23853953	23854002	50	78	196	0.397959	4	87	0.045977	16	CHH	3.6918e-08	loss	TSS	ID=TE_00034676
Fvb5	23854353	23854402	50	75	140	0.535714	24	74	0.324324	14	CHH	0.00353499	loss	TSS	ID=TE_00006357
Fvb5	23854403	23854452	50	45	77	0.584416	13	40	0.325	10	CHH	0.00788232	loss	TSS	ID=TE_00013183
Fvb5	23854653	23854702	50	72	156	0.461538	6	59	0.101695	10	CHH	5.77208e-06	loss	TSS	ID=TE_00013183
Fvb5	23854703	23854752	50	62	127	0.488189	11	50	0.22	10	CHH	0.00143185	loss	TSS	ID=TE_00006562
Fvb5	23856153	23856202	50	41	73	0.561644	25	76	0.328947	13	CHH	0.00457742	loss	TSS	ID=TE_00006562
Fvb5	23892703	23892752	50	79	182	0.434066	16	76	0.210526	15	CHH	0.000972096	loss	TSS	ID=TE_00011364
Fvb5	23959753	23959802	50	37	117	0.316239	29	46	0.630435	9	CHH	0.000409001	gain	TSS	ID=TE_00013380_LTR
Fvb5	23969353	23969402	50	90	186	0.483871	44	55	0.8	10	CHH	8.90885e-05	gain	TSS	Parent=repeat_region856
Fvb5	23986803	23986852	50	7	169	0.0414201	18	68	0.264706	14	CHH	2.94269e-06	gain	TSS	ID=TE_00005668
Fvb5	23986853	23986902	50	12	140	0.0857143	26	68	0.382353	14	CHH	1.69674e-06	gain	TSS	ID=TE_00012260
Fvb5	24022853	24022902	50	5	115	0.0434783	14	46	0.304348	9	CHH	1.56765e-05	gain	TSS	ID=TE_00012260
Fvb5	24026753	24026802	50	6	138	0.0434783	20	79	0.253165	17	CHH	1.94616e-05	gain	TSS	ID=TE_00024368
Fvb5	24125703	24125752	50	24	150	0.16	41	99	0.414141	11	CHH	2.88102e-05	gain	TSS	ID=TE_00032545
Fvb5	24145753	24145802	50	101	192	0.526042	75	102	0.735294	14	CHH	0.000741605	gain	TSS	ID=TE_00017115
Fvb5	24149103	24149152	50	23	82	0.280488	29	50	0.58	10	CHH	0.000908245	gain	TSS	ID=TE_00019604
Fvb5	24151853	24151902	50	42	165	0.254545	33	67	0.492537	14	CHH	0.000681566	gain	TSS	ID=TE_00008966
Fvb5	24186553	24186602	50	80	145	0.551724	19	79	0.240506	14	CHH	2.75364e-05	loss	TSS	ID=TE_00019604
Fvb5	24238253	24238302	50	7	168	0.0416667	18	65	0.276923	16	CHH	1.62386e-06	gain	TSS	ID=TE_00025463
Fvb5	24240153	24240202	50	27	104	0.259615	40	54	0.740741	12	CHH	1.07507e-07	gain	TSS	ID=TE_00013264
Fvb5	24244903	24244952	50	9	23	0.391304	0	20	0	5	CHH	0.00202103	loss	TSS	ID=TE_00033087_INT
Fvb5	24245503	24245552	50	4	71	0.056338	26	70	0.371429	14	CHH	1.99065e-05	gain	TSS	ID=TE_00013712
Fvb5	24245553	24245602	50	17	84	0.202381	22	46	0.478261	11	CHH	0.00135552	gain	TSS	ID=TE_00013264
Fvb5	24250453	24250502	50	83	209	0.397129	40	65	0.615385	12	CHH	0.0023756	gain	TSS	ID=TE_00013264
Fvb5	24282453	24282502	50	104	248	0.419355	1	48	0.0208333	11	CHH	1.16301e-06	loss	TSS	ID=TE_00014277
Fvb5	24294603	24294652	50	21	109	0.192661	43	107	0.401869	18	CHH	0.00105316	gain	TSS	ID=TE_00037545
Fvb5	24300903	24300952	50	5	47	0.106383	14	39	0.358974	8	CHH	0.00523408	gain	TSS	ID=TE_00022760
Fvb5	24301403	24301452	50	14	87	0.16092	21	54	0.388889	10	CHH	0.00268828	gain	TSS	ID=TE_00015406
Fvb5	24405003	24405052	50	54	198	0.272727	2	51	0.0392157	12	CHH	0.000585105	loss	TSS	ID=TE_00027651
Fvb5	24438353	24438402	50	76	203	0.374384	8	101	0.0792079	20	CHH	6.33312e-07	loss	TSS	ID=TE_00031390
Fvb5	24443453	24443502	50	63	97	0.649485	13	38	0.342105	8	CHH	0.00154101	loss	TSS	ID=TE_00004722
Fvb5	24444803	24444852	50	41	118	0.347458	8	61	0.131148	15	CHH	0.00246972	loss	TSS	ID=TE_00020139
Fvb5	24464253	24464302	50	62	148	0.418919	4	59	0.0677966	14	CHH	5.85722e-06	loss	TSS	ID=TE_00023059
Fvb5	24465053	24465102	50	88	353	0.249292	55	111	0.495495	19	CHH	5.70627e-06	gain	TSS	Parent=repeat_region857
Fvb5	24465103	24465152	50	57	280	0.203571	43	77	0.558442	18	CHH	2.04525e-08	gain	TSS	ID=TE_00036965_INT
Fvb5	24467803	24467852	50	8	77	0.103896	18	36	0.5	7	CHH	1.42256e-05	gain	TSS	ID=TE_00036965_INT
Fvb5	24469403	24469452	50	37	113	0.327434	39	56	0.696429	11	CHH	2.23809e-05	gain	TSS	ID=TE_00029828
Fvb5	24538103	24538152	50	42	154	0.272727	4	60	0.0666667	13	CHH	0.00129954	loss	TSS	ID=TE_00026621
Fvb5	24544903	24544952	50	49	188	0.260638	34	70	0.485714	15	CHH	0.000843209	gain	TSS	ID=TE_00003656
Fvb5	24560853	24560902	50	45	118	0.381356	26	41	0.634146	10	CHH	0.0053193	gain	TSS	ID=TE_00013512_LTR
Fvb5	24561003	24561052	50	20	56	0.357143	10	67	0.149254	14	CHH	0.00763742	loss	TSS	ID=TE_00023688
Fvb5	24571903	24571952	50	6	90	0.0666667	19	71	0.267606	14	CHH	0.000717155	gain	TSS	ID=TE_00021178
Fvb5	24577703	24577752	50	10	171	0.0584795	20	73	0.273973	16	CHH	1.25838e-05	gain	TSS	ID=TE_00012315
Fvb5	24599303	24599352	50	11	160	0.06875	23	69	0.333333	14	CHH	1.89757e-06	gain	TSS	ID=TE_00013201_LTR
Fvb5	24604453	24604502	50	122	231	0.528139	34	123	0.276423	14	CHH	2.21159e-05	loss	TSS	ID=TE_00016533
Fvb5	24604503	24604552	50	112	275	0.407273	28	144	0.194444	19	CHH	3.85953e-05	loss	TSS	ID=TE_00021434_LTR
Fvb5	24605853	24605902	50	51	150	0.34	10	72	0.138889	12	CHH	0.00204276	loss	TSS	ID=TE_00013264
Fvb5	24631103	24631152	50	34	169	0.201183	36	62	0.580645	11	CHH	3.3842e-07	gain	TSS	ID=TE_00028081
Fvb5	24683953	24684002	50	15	326	0.0460123	40	148	0.27027	20	CHH	1.24522e-10	gain	TSS	ID=TE_00021910_INT
Fvb5	24688953	24689002	50	3	60	0.05	32	74	0.432432	12	CHH	3.60981e-06	gain	TSS	ID=TE_00029623_INT
Fvb5	24697403	24697452	50	3	37	0.0810811	19	47	0.404255	9	CHH	0.00112682	gain	TSS	ID=TE_00019343
Fvb5	24722153	24722202	50	94	240	0.391667	11	83	0.13253	18	CHH	4.49158e-05	loss	TSS	ID=TE_00028357
Fvb5	24722203	24722252	50	177	275	0.643636	62	146	0.424658	17	CHH	4.96755e-05	loss	TSS	ID=TE_00023673
Fvb5	24744053	24744102	50	72	98	0.734694	40	92	0.434783	11	CHH	7.43864e-05	loss	TSS	ID=TE_00023673
Fvb5	24756553	24756602	50	25	154	0.162338	29	75	0.386667	18	CHH	0.000322921	gain	TSS	ID=TE_00011958
Fvb5	24759053	24759102	50	44	126	0.349206	9	66	0.136364	16	CHH	0.00209569	loss	TSS	ID=TE_00021773
Fvb5	24761103	24761152	50	72	136	0.529412	40	54	0.740741	11	CHH	0.00769598	gain	TSS	ID=TE_00002334
Fvb5	24763453	24763502	50	2	31	0.0645161	9	27	0.333333	6	CHH	0.00919801	gain	TSS	ID=TE_00029166
Fvb5	24840653	24840702	50	4	126	0.031746	21	67	0.313433	9	CHH	3.59314e-07	gain	TSS	ID=TE_00017195
Fvb5	24941753	24941802	50	39	123	0.317073	6	53	0.113208	11	CHH	0.00476316	loss	TSS	ID=TE_00031673
Fvb5	24947753	24947802	50	3	69	0.0434783	14	56	0.25	11	CHH	0.00110831	gain	TSS	ID=TE_00023180
Fvb5	25002053	25002102	50	9	144	0.0625	18	66	0.272727	16	CHH	6.8383e-05	gain	TSS	ID=TE_00026936_LTR
Fvb5	25012353	25012402	50	61	111	0.54955	17	56	0.303571	12	CHH	0.00300194	loss	TSS	ID=TE_00023254
Fvb5	25027153	25027202	50	10	125	0.08	13	40	0.325	10	CHH	0.000204967	gain	TSS	ID=TE_00035366
Fvb5	25034753	25034802	50	21	210	0.1	25	54	0.462963	13	CHH	1.03142e-08	gain	TSS	ID=TE_00024369
Fvb5	25038453	25038502	50	38	45	0.844444	15	45	0.333333	9	CHH	5.11326e-06	loss	TSS	ID=TE_00015490
Fvb5	25098653	25098702	50	15	97	0.154639	22	60	0.366667	13	CHH	0.00272374	gain	TSS	ID=TE_00004808
Fvb5	25104753	25104802	50	54	159	0.339623	9	71	0.126761	12	CHH	0.00112828	loss	TSS	ID=TE_00025646
Fvb5	25113553	25113602	50	159	282	0.56383	80	102	0.784314	18	CHH	0.000178695	gain	TSS	ID=TE_00027554
Fvb5	25130653	25130702	50	58	109	0.53211	43	51	0.843137	11	CHH	0.000278116	gain	TSS	ID=TE_00008812
Fvb5	25195503	25195552	50	77	149	0.516779	17	62	0.274194	15	CHH	0.00158117	loss	TSS	ID=TE_00035545
Fvb5	25201053	25201102	50	14	124	0.112903	32	69	0.463768	15	CHH	4.81735e-07	gain	TSS	ID=TE_00019978
Fvb5	25216903	25216952	50	25	100	0.25	29	53	0.54717	11	CHH	0.000432224	gain	TSS	ID=TE_00029257_LTR
Fvb5	25221353	25221402	50	21	99	0.212121	28	50	0.56	11	CHH	5.89205e-05	gain	TSS	ID=TE_00010663
Fvb5	25251903	25251952	50	21	134	0.156716	24	65	0.369231	13	CHH	0.00107153	gain	TSS	ID=TE_00028754
Fvb5	25256003	25256052	50	4	172	0.0232558	25	94	0.265957	17	CHH	2.92443e-08	gain	TSS	ID=TE_00017314
Fvb5	25292403	25292452	50	17	183	0.0928962	24	76	0.315789	15	CHH	2.81674e-05	gain	TSS	ID=TE_00028719
Fvb5	25294953	25295002	50	10	75	0.133333	16	33	0.484848	7	CHH	0.000178885	gain	TSS	ID=TE_00037900_LTR
Fvb5	25296003	25296052	50	79	189	0.417989	52	81	0.641975	17	CHH	0.00102865	gain	TSS	ID=TE_00033411
Fvb5	25298303	25298352	50	88	318	0.27673	48	96	0.5	19	CHH	0.000109959	gain	TSS	ID=TE_00029768
Fvb5	25304203	25304252	50	48	211	0.227488	1	53	0.0188679	12	CHH	0.000723118	loss	TSS	ID=TE_00021403
Fvb5	25307303	25307352	50	32	229	0.139738	31	71	0.43662	14	CHH	8.10881e-07	gain	TSS	ID=TE_00015309
Fvb5	25325103	25325152	50	46	169	0.272189	28	58	0.482759	14	CHH	0.00351619	gain	TSS	ID=TE_00026224
Fvb5	25329503	25329552	50	74	219	0.3379	29	53	0.54717	11	CHH	0.00512388	gain	TSS	ID=TE_00008289_LTR
Fvb5	25340953	25341002	50	10	140	0.0714286	28	73	0.383562	12	CHH	2.23632e-07	gain	TSS	ID=TE_00031083
Fvb5	25342603	25342652	50	23	149	0.154362	36	85	0.423529	18	CHH	2.06949e-05	gain	TSS	ID=TE_00013355_INT
Fvb5	25343253	25343302	50	24	109	0.220183	0	42	0	8	CHH	0.00122585	loss	TSS	ID=TE_00036759_INT
Fvb5	25357953	25358002	50	38	124	0.306452	33	57	0.578947	11	CHH	0.000734082	gain	TSS	ID=TE_00036759_INT
Fvb5	25401603	25401652	50	61	188	0.324468	38	69	0.550725	14	CHH	0.00127351	gain	TSS	ID=TE_00025931
Fvb5	25458853	25458902	50	40	107	0.373832	44	69	0.637681	17	CHH	0.000893862	gain	TSS	ID=TE_00023873
Fvb5	25507703	25507752	50	117	271	0.431734	15	82	0.182927	17	CHH	0.000110821	loss	TSS	ID=TE_00007416
Fvb5	25539153	25539202	50	85	144	0.590278	32	90	0.355556	13	CHH	0.000720501	loss	TSS	ID=TE_00039249_INT
Fvb5	25567303	25567352	50	14	124	0.112903	17	50	0.34	12	CHH	0.000620316	gain	TSS	ID=TE_00037244
Fvb5	25597853	25597902	50	35	173	0.202312	0	65	0	14	CHH	0.000184219	loss	TSS	ID=TE_00016525
Fvb5	25618353	25618402	50	21	138	0.152174	22	52	0.423077	13	CHH	0.000155425	gain	TSS	ID=TE_00012497
Fvb5	25623103	25623152	50	10	79	0.126582	26	71	0.366197	13	CHH	0.000869121	gain	TSS	ID=TE_00027179
Fvb5	25623203	25623252	50	9	46	0.195652	22	33	0.666667	8	CHH	6.76082e-05	gain	TSS	ID=TE_00023332
Fvb5	25628203	25628252	50	48	197	0.243655	20	44	0.454545	10	CHH	0.00524144	gain	TSS	ID=TE_00023591_INT
Fvb5	25697153	25697202	50	99	156	0.634615	53	63	0.84127	15	CHH	0.00303277	gain	TSS	ID=TE_00028893
Fvb5	25698003	25698052	50	23	57	0.403509	30	43	0.697674	9	CHH	0.00386491	gain	TSS	ID=TE_00027560
Fvb5	25698553	25698602	50	74	108	0.685185	33	71	0.464789	14	CHH	0.00361518	loss	TSS	ID=TE_00019056
Fvb5	25698603	25698652	50	68	134	0.507463	17	99	0.171717	16	CHH	1.26229e-06	loss	TSS	ID=TE_00019056
Fvb5	25700303	25700352	50	118	162	0.728395	32	70	0.457143	16	CHH	0.000161355	loss	TSS	ID=TE_00019056
Fvb5	25707303	25707352	50	34	86	0.395349	6	96	0.0625	15	CHH	6.55393e-07	loss	TSS	ID=TE_00015109
Fvb5	25708603	25708652	50	151	299	0.505017	16	94	0.170213	17	CHH	1.54905e-07	loss	TSS	ID=TE_00021309
Fvb5	25714753	25714802	50	28	81	0.345679	4	78	0.0512821	12	CHH	1.60449e-05	loss	TSS	ID=TE_00025113
Fvb5	25734353	25734402	50	25	103	0.242718	21	45	0.466667	10	CHH	0.00695253	gain	TSS	ID=TE_00028494
Fvb5	25740003	25740052	50	22	88	0.25	1	48	0.0208333	10	CHH	0.000933003	loss	TSS	ID=TE_00025189
Fvb5	25740053	25740102	50	10	45	0.222222	0	32	0	8	CHH	0.00457422	loss	TSS	ID=TE_00024368
Fvb5	25744503	25744552	50	14	60	0.233333	17	31	0.548387	7	CHH	0.00302308	gain	TSS	ID=TE_00024368
Fvb5	25812853	25812902	50	38	164	0.231707	1	62	0.016129	12	CHH	0.000254933	loss	TSS	ID=TE_00017632
Fvb5	25815153	25815202	50	35	94	0.37234	3	59	0.0508475	10	CHH	2.76881e-05	loss	TSS	ID=TE_00027800_LTR
Fvb5	25942753	25942802	50	58	308	0.188312	67	169	0.39645	23	CHH	4.77969e-06	gain	TSS	ID=TE_00007368_LTR
Fvb5	25945453	25945502	50	269	865	0.310983	35	316	0.110759	23	CHH	2.1585e-10	loss	TSS	ID=TE_00025873
Fvb5	25972253	25972302	50	17	45	0.377778	6	46	0.130435	9	CHH	0.00682659	loss	TSS	ID=TE_00014456
Fvb5	25984453	25984502	50	110	153	0.718954	29	62	0.467742	13	CHH	0.000727425	loss	TSS	ID=TE_00026509
Fvb5	26001953	26002002	50	76	163	0.466258	18	74	0.243243	16	CHH	0.00147783	loss	TSS	ID=TE_00008812
Fvb5	26003753	26003802	50	33	174	0.189655	43	81	0.530864	17	CHH	3.62161e-07	gain	TSS	ID=TE_00011326
Fvb5	26108353	26108402	50	19	191	0.0994764	20	63	0.31746	13	CHH	8.42056e-05	gain	TSS	ID=TE_00015733
Fvb5	26143203	26143252	50	48	160	0.3	53	93	0.569892	14	CHH	6.80935e-05	gain	TSS	ID=TE_00013016
Fvb5	26152653	26152702	50	43	164	0.262195	50	91	0.549451	10	CHH	2.0308e-05	gain	TSS	ID=TE_00017470
Fvb5	26154253	26154302	50	25	68	0.367647	5	55	0.0909091	11	CHH	0.000600594	loss	TSS	ID=TE_00015310
Fvb5	26154303	26154352	50	32	96	0.333333	11	103	0.106796	22	CHH	0.000214566	loss	TSS	ID=TE_00028695
Fvb5	26208503	26208552	50	8	171	0.0467836	15	58	0.258621	12	CHH	1.55252e-05	gain	TSS	ID=TE_00028695
Fvb5	26218503	26218552	50	17	92	0.184783	19	44	0.431818	9	CHH	0.00262256	gain	TSS	ID=TE_00020037
Fvb5	26235803	26235852	50	33	86	0.383721	6	52	0.115385	13	CHH	0.00097522	loss	TSS	ID=TE_00015320
Fvb5	26266803	26266852	50	149	213	0.699531	22	64	0.34375	15	CHH	2.17311e-06	loss	TSS	ID=TE_00011285_INT
Fvb5	26267053	26267102	50	30	87	0.344828	4	45	0.0888889	11	CHH	0.00179174	loss	TSS	ID=TE_00006562
Fvb5	26298803	26298852	50	94	191	0.492147	44	61	0.721311	14	CHH	0.00211342	gain	TSS	ID=TE_00022523
Fvb5	26357203	26357252	50	115	276	0.416667	71	107	0.663551	15	CHH	4.6058e-05	gain	TSS	ID=TE_00037058
Fvb5	26452053	26452102	50	49	158	0.310127	8	84	0.0952381	15	CHH	0.000325755	loss	TSS	ID=TE_00016809
Fvb5	26452403	26452452	50	5	117	0.042735	27	94	0.287234	14	CHH	5.23285e-06	gain	TSS	ID=TE_00008888
Fvb5	26452903	26452952	50	44	143	0.307692	44	84	0.52381	11	CHH	0.00159405	gain	TSS	ID=TE_00011542
Fvb5	26454303	26454352	50	118	211	0.559242	45	58	0.775862	14	CHH	0.00315796	gain	TSS	ID=TE_00038542
Fvb5	26455603	26455652	50	52	109	0.477064	14	58	0.241379	11	CHH	0.00337648	loss	TSS	ID=TE_00015515
Fvb5	26461303	26461352	50	29	101	0.287129	2	65	0.0307692	10	CHH	9.1546e-05	loss	TSS	ID=TE_00015733
Fvb5	26488103	26488152	50	7	77	0.0909091	12	39	0.307692	8	CHH	0.00324319	gain	TSS	ID=TE_00025595
Fvb5	26490603	26490652	50	7	113	0.0619469	17	61	0.278689	8	CHH	0.0001674	gain	TSS	ID=TE_00006562
Fvb5	26498603	26498652	50	57	205	0.278049	0	100	0	14	CHH	8.72348e-08	loss	TSS	ID=TE_00005426_INT
Fvb5	26518153	26518202	50	31	135	0.22963	32	61	0.52459	13	CHH	0.000105873	gain	TSS	ID=TE_00017545
Fvb5	26524203	26524252	50	38	81	0.469136	9	54	0.166667	12	CHH	0.000497857	loss	TSS	ID=TE_00017160
Fvb5	26568853	26568902	50	18	130	0.138462	22	48	0.458333	10	CHH	2.24884e-05	gain	TSS	ID=TE_00014456
Fvb5	26596053	26596102	50	26	101	0.257426	27	55	0.490909	13	CHH	0.00361556	gain	TSS	ID=TE_00028579
Fvb5	26695153	26695202	50	21	148	0.141892	42	82	0.512195	13	CHH	3.5233e-08	gain	TSS	ID=TE_00024504
Fvb5	26702303	26702352	50	106	273	0.388278	28	168	0.166667	19	CHH	5.38616e-06	loss	TSS	ID=TE_00019592
Fvb5	26702353	26702402	50	106	248	0.427419	10	148	0.0675676	19	CHH	3.56584e-12	loss	TSS	ID=TE_00023451_INT
Fvb5	26706703	26706752	50	31	111	0.279279	26	53	0.490566	9	CHH	0.0079832	gain	TSS	ID=TE_00022048_INT
Fvb5	26742203	26742252	50	123	297	0.414141	15	81	0.185185	20	CHH	0.000283516	loss	TSS	ID=TE_00012878_LTR
Fvb5	26753853	26753902	50	40	125	0.32	6	60	0.1	15	CHH	0.00152865	loss	TSS	ID=TE_00023935_LTR
Fvb5	26762253	26762302	50	20	141	0.141844	35	96	0.364583	12	CHH	0.000150982	gain	TSS	ID=TE_00029289_LTR
Fvb5	26768153	26768202	50	133	257	0.51751	24	81	0.296296	16	CHH	0.000749434	loss	TSS	ID=TE_00025367
Fvb5	26806953	26807002	50	30	88	0.340909	53	80	0.6625	16	CHH	8.37064e-05	gain	TSS	ID=TE_00027153
Fvb5	26852253	26852302	50	22	141	0.156028	40	73	0.547945	12	CHH	4.32015e-08	gain	TSS	ID=TE_00023098_INT
Fvb5	26889903	26889952	50	77	109	0.706422	22	48	0.458333	12	CHH	0.00336408	loss	TSS	ID=TE_00030628
Fvb5	26902103	26902152	50	31	308	0.100649	32	92	0.347826	19	CHH	1.6697e-07	gain	TSS	ID=TE_00022317
Fvb5	26902653	26902702	50	107	316	0.338608	47	79	0.594937	15	CHH	7.98764e-05	gain	TSS	ID=TE_00013264
Fvb5	26944753	26944802	50	144	207	0.695652	40	102	0.392157	13	CHH	2.39912e-06	loss	TSS	ID=TE_00013264
Fvb5	26992403	26992452	50	34	127	0.267717	4	85	0.0470588	21	CHH	0.000101861	loss	TSS	ID=TE_00023068
Fvb5	27012753	27012802	50	119	231	0.515152	20	81	0.246914	16	CHH	7.96154e-05	loss	TSS	ID=TE_00029589_INT
Fvb5	27013153	27013202	50	71	99	0.717172	42	85	0.494118	16	CHH	0.00231721	loss	TSS	ID=TE_00020478
Fvb5	27061703	27061752	50	33	226	0.146018	35	73	0.479452	15	CHH	6.46894e-08	gain	TSS	ID=TE_00005133
Fvb5	27069653	27069702	50	32	86	0.372093	33	41	0.804878	10	CHH	2.05704e-05	gain	TSS	ID=TE_00000012
Fvb5	27105353	27105402	50	43	223	0.192825	49	122	0.401639	15	CHH	7.6056e-05	gain	TSS	ID=TE_00034166
Fvb5	27126053	27126102	50	35	141	0.248227	28	60	0.466667	12	CHH	0.00262241	gain	TSS	ID=TE_00026227
Fvb5	27163003	27163052	50	21	127	0.165354	42	91	0.461538	14	CHH	9.94349e-06	gain	TSS	ID=TE_00032368
Fvb5	27169453	27169502	50	37	161	0.229814	43	88	0.488636	12	CHH	7.92681e-05	gain	TSS	ID=TE_00023274
Fvb5	27174753	27174802	50	33	97	0.340206	6	52	0.115385	13	CHH	0.00328565	loss	TSS	ID=TE_00019624
Fvb5	27184803	27184852	50	63	163	0.386503	28	44	0.636364	11	CHH	0.00340506	gain	TSS	ID=TE_00007915
Fvb5	27194303	27194352	50	3	89	0.0337079	16	62	0.258065	8	CHH	0.000107419	gain	TSS	ID=TE_00014300
Fvb5	27280103	27280152	50	116	236	0.491525	9	57	0.157895	14	CHH	1.99123e-05	loss	TSS	ID=TE_00003596
Fvb5	27284653	27284702	50	43	162	0.265432	4	83	0.0481928	12	CHH	0.000108183	loss	TSS	ID=TE_00007253_INT
Fvb5	27288353	27288402	50	19	82	0.231707	1	36	0.0277778	9	CHH	0.00674823	loss	TSS	ID=TE_00033204_INT
Fvb5	27294353	27294402	50	28	110	0.254545	41	72	0.569444	15	CHH	5.62103e-05	gain	TSS	ID=TE_00020437
Fvb5	27308553	27308602	50	24	81	0.296296	34	64	0.53125	14	CHH	0.00445963	gain	TSS	ID=TE_00017593
Fvb5	27346503	27346552	50	29	216	0.134259	29	83	0.349398	15	CHH	7.12357e-05	gain	TSS	ID=TE_00029166
Fvb5	27361203	27361252	50	54	186	0.290323	33	67	0.492537	13	CHH	0.00317707	gain	TSS	ID=TE_00015218
Fvb5	27368353	27368402	50	60	118	0.508475	46	64	0.71875	15	CHH	0.00624813	gain	TSS	ID=TE_00005426_INT
Fvb5	27376953	27377002	50	104	215	0.483721	19	70	0.271429	15	CHH	0.00221229	loss	TSS	ID=TE_00027218
Fvb5	27377053	27377102	50	95	235	0.404255	23	117	0.196581	16	CHH	0.00020903	loss	TSS	ID=TE_00007253_INT
Fvb5	27394503	27394552	50	58	270	0.214815	60	132	0.454545	25	CHH	4.53005e-06	gain	TSS	ID=TE_00007253_INT
Fvb5	27395053	27395102	50	7	111	0.0630631	10	27	0.37037	6	CHH	4.29282e-05	gain	TSS	ID=TE_00019377_LTR
Fvb5	27398553	27398602	50	44	170	0.258824	4	68	0.0588235	11	CHH	0.000765752	loss	TSS	ID=TE_00019377_LTR
Fvb5	27399503	27399552	50	99	204	0.485294	26	98	0.265306	14	CHH	0.000468253	loss	TSS	ID=TE_00016807
Fvb5	27439003	27439052	50	68	152	0.447368	18	78	0.230769	14	CHH	0.00165481	loss	TSS	ID=TE_00001341
Fvb5	27441403	27441452	50	52	149	0.348993	40	72	0.555556	13	CHH	0.00384694	gain	TSS	ID=TE_00019126
Fvb5	27561853	27561902	50	49	260	0.188462	39	100	0.39	13	CHH	0.000151915	gain	TSS	ID=TE_00019443
Fvb5	27566703	27566752	50	90	166	0.542169	18	76	0.236842	14	CHH	3.25798e-05	loss	TSS	ID=TE_00020196
Fvb5	27614753	27614802	50	90	170	0.529412	55	75	0.733333	15	CHH	0.00313359	gain	TSS	ID=TE_00013264
Fvb5	27617703	27617752	50	9	44	0.204545	0	41	0	7	CHH	0.00256565	loss	TSS	ID=TE_00017411
Fvb5	27618953	27619002	50	23	151	0.152318	28	77	0.363636	16	CHH	0.000487173	gain	TSS	ID=TE_00013062
Fvb5	27622053	27622102	50	59	228	0.258772	5	102	0.0490196	17	CHH	3.04376e-05	loss	TSS	ID=TE_00016698
Fvb5	27653353	27653402	50	55	261	0.210728	35	68	0.514706	14	CHH	3.65717e-06	gain	TSS	ID=TE_00013625
Fvb5	27653403	27653452	50	65	225	0.288889	30	61	0.491803	12	CHH	0.00320582	gain	TSS	ID=TE_00038468_INT
Fvb5	27656703	27656752	50	17	114	0.149123	28	59	0.474576	13	CHH	1.62238e-05	gain	TSS	ID=TE_00038468_INT
Fvb5	27675903	27675952	50	113	303	0.372937	68	115	0.591304	20	CHH	0.000133856	gain	TSS	ID=TE_00021434_LTR
Fvb5	27683753	27683802	50	45	168	0.267857	31	62	0.5	15	CHH	0.00120606	gain	TSS	ID=TE_00035588_LTR
Fvb5	27721803	27721852	50	57	127	0.448819	12	62	0.193548	11	CHH	0.000891346	loss	TSS	ID=TE_00001954
Fvb5	27730153	27730202	50	36	158	0.227848	43	60	0.716667	13	CHH	9.80291e-10	gain	TSS	ID=TE_00023217
Fvb5	27730253	27730302	50	4	102	0.0392157	9	28	0.321429	7	CHH	3.57129e-05	gain	TSS	ID=TE_00017389_INT
Fvb5	27764153	27764202	50	10	97	0.103093	14	45	0.311111	9	CHH	0.00246224	gain	TSS	ID=TE_00017389_INT
Fvb5	27804203	27804252	50	24	184	0.130435	19	57	0.333333	13	CHH	0.000716219	gain	TSS	ID=TE_00013729
Fvb5	27835253	27835302	50	33	206	0.160194	18	49	0.367347	12	CHH	0.00145207	gain	TSS	ID=TE_00012642
Fvb5	27847653	27847702	50	67	147	0.455782	18	74	0.243243	10	CHH	0.00254974	loss	TSS	ID=TE_00022427
Fvb5	27906803	27906852	50	16	156	0.102564	20	64	0.3125	12	CHH	0.000258228	gain	TSS	ID=TE_00037768
Fvb5	27918853	27918902	50	111	222	0.5	28	94	0.297872	12	CHH	0.00125115	loss	TSS	ID=TE_00022004_INT
Fvb5	27953053	27953102	50	33	213	0.15493	28	74	0.378378	15	CHH	0.000123573	gain	TSS	ID=TE_00027259_INT
Fvb5	27968003	27968052	50	221	375	0.589333	18	92	0.195652	20	CHH	6.84707e-10	loss	TSS	ID=TE_00021354
Fvb5	27969453	27969502	50	34	96	0.354167	31	52	0.596154	8	CHH	0.00492901	gain	TSS	ID=TE_00031499
Fvb5	27985053	27985102	50	60	98	0.612245	12	55	0.218182	10	CHH	1.29676e-05	loss	TSS	ID=TE_00028709
Fvb5	27985103	27985152	50	64	115	0.556522	12	52	0.230769	10	CHH	0.000191681	loss	TSS	ID=TE_00026621
Fvb5	28021853	28021902	50	13	109	0.119266	11	32	0.34375	8	CHH	0.00333085	gain	TSS	ID=TE_00026621
Fvb5	28022153	28022202	50	23	95	0.242105	0	64	0	9	CHH	6.13751e-05	loss	TSS	ID=TE_00023194
Fvb5	28034503	28034552	50	66	227	0.290749	5	81	0.0617284	17	CHH	7.39232e-05	loss	TSS	ID=TE_00013750
Fvb5	28051703	28051752	50	133	219	0.607306	67	82	0.817073	15	CHH	0.000867887	gain	TSS	ID=TE_00025532
Fvb5	28072353	28072402	50	0	95	0	19	76	0.25	19	CHH	1.8763e-06	gain	TSS	ID=TE_00024353
Fvb5	28085503	28085552	50	16	71	0.225352	23	36	0.638889	9	CHH	7.44404e-05	gain	TSS	ID=TE_00000058
Fvb5	28091503	28091552	50	25	81	0.308642	20	32	0.625	7	CHH	0.00233966	gain	TSS	ID=TE_00025856
Fvb5	28119753	28119802	50	42	103	0.407767	4	52	0.0769231	13	CHH	6.11961e-05	loss	TSS	ID=TE_00023238
Fvb5	28121253	28121302	50	37	117	0.316239	57	101	0.564356	25	CHH	0.000395541	gain	TSS	ID=TE_00019574_LTR
Fvb5	28121353	28121402	50	28	114	0.245614	3	79	0.0379747	14	CHH	0.000226769	loss	TSS	ID=TE_00019505_INT
Fvb5	28129103	28129152	50	25	98	0.255102	3	61	0.0491803	10	CHH	0.00123003	loss	TSS	ID=TE_00019505_INT
Fvb5	28149653	28149702	50	40	152	0.263158	38	76	0.5	10	CHH	0.000600515	gain	TSS	Parent=Fvb5:28122774..28131951#LTR/Gypsy
Fvb5	28175553	28175602	50	0	56	0	10	48	0.208333	12	CHH	0.000531545	gain	TSS	ID=TE_00012710
Fvb5	28216403	28216452	50	42	192	0.21875	19	44	0.431818	11	CHH	0.0039299	gain	TSS	ID=TE_00005732
Fvb5	28238753	28238802	50	47	168	0.279762	4	54	0.0740741	11	CHH	0.0021434	loss	TSS	ID=TE_00016389_LTR
Fvb5	28244903	28244952	50	71	283	0.250883	51	112	0.455357	13	CHH	0.00016279	gain	TSS	ID=TE_00029337_LTR
Fvb5	28265703	28265752	50	29	224	0.129464	38	107	0.35514	19	CHH	9.13865e-06	gain	TSS	ID=TE_00014422
Fvb5	28265753	28265802	50	12	125	0.096	23	70	0.328571	11	CHH	0.00011858	gain	TSS	ID=TE_00033445_INT
Fvb5	28376053	28376102	50	47	130	0.361538	7	58	0.12069	10	CHH	0.00103967	loss	TSS	ID=TE_00033445_INT
Fvb5	28400303	28400352	50	0	56	0	9	44	0.204545	11	CHH	0.000610559	gain	TSS	ID=TE_00023190
Fvb5	28473703	28473752	50	41	94	0.43617	29	40	0.725	9	CHH	0.00256288	gain	TSS	ID=TE_00025439
Fvb5	28477103	28477152	50	38	127	0.299213	6	69	0.0869565	16	CHH	0.000948493	loss	TSS	ID=TE_00032716
Fvb5	28477303	28477352	50	57	164	0.347561	8	66	0.121212	11	CHH	0.000824807	loss	TSS	ID=TE_00012260
Fvb5	28477853	28477902	50	51	185	0.275676	57	91	0.626374	17	CHH	2.65764e-07	gain	TSS	ID=TE_00012260
Fvb5	28480403	28480452	50	39	155	0.251613	22	47	0.468085	11	CHH	0.00493256	gain	TSS	ID=TE_00012260
Fvb5	28541903	28541952	50	15	136	0.110294	25	78	0.320513	10	CHH	0.000280927	gain	TSS	ID=TE_00032162
Fvb5	28543703	28543752	50	25	122	0.204918	32	69	0.463768	13	CHH	0.000320255	gain	TSS	ID=TE_00012521
Fvb5	28554253	28554302	50	91	204	0.446078	7	46	0.152174	11	CHH	0.000395828	loss	TSS	ID=TE_00021367
Fvb5	28781503	28781552	50	6	159	0.0377358	28	75	0.373333	13	CHH	5.87206e-10	gain	TSS	ID=TE_00015980_INT
Fvb5	28850153	28850202	50	115	320	0.359375	14	101	0.138614	18	CHH	7.53561e-05	loss	TSS	ID=TE_00020229
Fvb5	28850253	28850302	50	8	142	0.056338	17	58	0.293103	12	CHH	1.83369e-05	gain	TSS	ID=TE_00023928_INT
Fvb5	28916753	28916802	50	49	74	0.662162	9	28	0.321429	6	CHH	0.00230247	loss	TSS	ID=TE_00023928_INT
Fvb5	28916803	28916852	50	140	234	0.598291	41	107	0.383178	21	CHH	0.000389946	loss	TSS	ID=TE_00013264
Fvb5	28916853	28916902	50	63	108	0.583333	16	48	0.333333	9	CHH	0.00427106	loss	TSS	ID=TE_00013264
Fvb5	28982503	28982552	50	70	143	0.48951	17	70	0.242857	16	CHH	0.000845989	loss	TSS	ID=TE_00013016
Fvb5	28985303	28985352	50	66	206	0.320388	42	77	0.545455	13	CHH	0.000777087	gain	TSS	ID=TE_00029237_INT
Fvb5	28985703	28985752	50	78	143	0.545455	27	83	0.325301	15	CHH	0.0017324	loss	TSS	ID=TE_00016842_INT
Fvb5	29008103	29008152	50	39	157	0.248408	3	72	0.0416667	6	CHH	0.000322577	loss	TSS	ID=TE_00016842_INT
Fvb5	29008403	29008452	50	103	213	0.483568	20	83	0.240964	13	CHH	0.000274122	loss	TSS	ID=TE_00036703_LTR
Fvb5	29008503	29008552	50	134	166	0.807229	33	55	0.6	11	CHH	0.00230996	loss	TSS	ID=TE_00036703_LTR
Fvb5	29033453	29033502	50	243	461	0.527115	23	84	0.27381	20	CHH	5.81705e-05	loss	TSS	ID=TE_00036703_LTR
Fvb5	29036203	29036252	50	5	54	0.0925926	8	24	0.333333	6	CHH	0.00852705	gain	TSS	ID=TE_00031244
Fvb5	29079353	29079402	50	39	213	0.183099	33	82	0.402439	14	CHH	0.000182631	gain	TSS	ID=TE_00008772_LTR
Fvb5	29081403	29081452	50	4	102	0.0392157	9	27	0.333333	6	CHH	2.44642e-05	gain	TSS	ID=TE_00013139_LTR
Fvb5	29091303	29091352	50	53	123	0.430894	38	56	0.678571	12	CHH	0.00249213	gain	TSS	ID=TE_00024319_INT
Fvb5	29163703	29163752	50	61	233	0.261803	35	67	0.522388	15	CHH	0.00013127	gain	TSS	ID=TE_00015316
Fvb5	29164203	29164252	50	90	127	0.708661	40	82	0.487805	13	CHH	0.00164921	loss	TSS	ID=TE_00006820
Fvb5	29214303	29214352	50	61	178	0.342697	49	75	0.653333	12	CHH	2.13316e-05	gain	TSS	ID=TE_00006820
Fvb5	29217403	29217452	50	53	192	0.276042	4	88	0.0454545	14	CHH	3.09634e-05	loss	TSS	ID=TE_00006820
Fvb5	29247053	29247102	50	1	66	0.0151515	7	29	0.241379	7	CHH	0.000436882	gain	TSS	ID=TE_00005065
Fvb5	29247353	29247402	50	1	38	0.0263158	10	38	0.263158	8	CHH	0.00369023	gain	TSS	ID=TE_00024368
Fvb5	29257903	29257952	50	23	95	0.242105	0	41	0	9	CHH	0.000806294	loss	TSS	ID=TE_00024368
Fvb5	29265253	29265302	50	34	290	0.117241	29	86	0.337209	16	CHH	8.59334e-06	gain	TSS	ID=TE_00029111
Fvb5	29270453	29270502	50	40	139	0.28777	30	59	0.508475	11	CHH	0.00332855	gain	TSS	ID=TE_00024708_INT
Fvb5	29274953	29275002	50	14	115	0.121739	22	53	0.415094	6	CHH	5.15249e-05	gain	TSS	ID=TE_00018929
Fvb5	29282703	29282752	50	6	128	0.046875	16	50	0.32	10	CHH	4.18131e-06	gain	TSS	ID=TE_00004957
Fvb5	29286703	29286752	50	76	211	0.36019	11	69	0.15942	14	CHH	0.0021276	loss	TSS	ID=TE_00000653
Fvb5	29360203	29360252	50	187	249	0.751004	43	86	0.5	15	CHH	4.80039e-05	loss	TSS	ID=TE_00028036
Fvb5	29360253	29360302	50	73	85	0.858824	21	39	0.538462	6	CHH	0.000223437	loss	TSS	ID=TE_00021291_INT
Fvb5	29360703	29360752	50	22	98	0.22449	32	72	0.444444	14	CHH	0.00270689	gain	TSS	ID=TE_00021291_INT
Fvb5	29368003	29368052	50	11	81	0.135802	28	83	0.337349	10	CHH	0.00280823	gain	TSS	ID=TE_00029668_INT
Fvb5	29391503	29391552	50	15	156	0.0961538	19	62	0.306452	11	CHH	0.000228227	gain	TSS	ID=TE_00010584_LTR
Fvb5	29401503	29401552	50	19	149	0.127517	25	54	0.462963	11	CHH	2.26413e-06	gain	TSS	ID=TE_00017980
Fvb5	29406953	29407002	50	63	184	0.342391	1	62	0.016129	15	CHH	2.91147e-06	loss	TSS	ID=TE_00012074
Fvb5	29410703	29410752	50	74	187	0.395722	13	67	0.19403	16	CHH	0.00320178	loss	TSS	ID=TE_00015145
Fvb5	29419803	29419852	50	26	109	0.238532	34	65	0.523077	14	CHH	0.000260558	gain	TSS	ID=TE_00012881
Fvb5	29419903	29419952	50	13	97	0.134021	30	77	0.38961	14	CHH	0.000213105	gain	TSS	ID=TE_00001567
Fvb5	29420403	29420452	50	45	256	0.175781	30	71	0.422535	15	CHH	4.01094e-05	gain	TSS	ID=TE_00021623
Fvb6	22303	22352	50	76	300	0.253333	41	87	0.471264	17	CHH	0.00020274	gain	TSS	ID=TE_00000105
Fvb6	34503	34552	50	28	62	0.451613	10	52	0.192308	11	CHH	0.00378412	loss	TSS	ID=TE_00023660
Fvb6	38603	38652	50	56	158	0.35443	6	49	0.122449	10	CHH	0.00232578	loss	TSS	ID=TE_00005990_INT
Fvb6	44903	44952	50	122	206	0.592233	42	116	0.362069	15	CHH	0.000161779	loss	TSS	ID=TE_00038561
Fvb6	45753	45802	50	58	257	0.225681	1	62	0.016129	13	CHH	0.000265209	loss	TSS	ID=TE_00029080
Fvb6	49153	49202	50	16	137	0.116788	14	41	0.341463	9	CHH	0.00103834	gain	TSS	ID=TE_00026284
Fvb6	51853	51902	50	44	192	0.229167	1	71	0.0140845	17	CHH	9.95697e-05	loss	TSS	ID=TE_00013419_INT
Fvb6	93153	93202	50	56	125	0.448	45	60	0.75	13	CHH	0.000227315	gain	TSS	ID=TE_00021754_INT
Fvb6	93203	93252	50	39	77	0.506494	31	40	0.775	10	CHH	0.00524322	gain	TSS	ID=TE_00025439
Fvb6	182553	182602	50	6	217	0.0276498	20	87	0.229885	14	CHH	1.77476e-07	gain	TSS	ID=TE_00025439
Fvb6	228803	228852	50	36	170	0.211765	26	63	0.412698	14	CHH	0.00242341	gain	TSS	ID=TE_00002624_LTR
Fvb6	228853	228902	50	2	99	0.020202	13	42	0.309524	10	CHH	2.56313e-06	gain	TSS	ID=TE_00017779
Fvb6	230553	230602	50	39	113	0.345133	12	88	0.136364	16	CHH	0.00102896	loss	TSS	ID=TE_00017779
Fvb6	234153	234202	50	6	100	0.06	10	37	0.27027	9	CHH	0.000945966	gain	TSS	ID=TE_00006345
Fvb6	270503	270552	50	28	198	0.141414	19	54	0.351852	12	CHH	0.000668196	gain	TSS	ID=TE_00003441
Fvb6	278603	278652	50	47	166	0.283133	37	67	0.552239	14	CHH	0.000219994	gain	TSS	ID=TE_00022712
Fvb6	360203	360252	50	29	106	0.273585	4	76	0.0526316	11	CHH	0.000264432	loss	TSS	ID=TE_00031369
Fvb6	439653	439702	50	118	357	0.330532	53	98	0.540816	21	CHH	0.000271807	gain	TSS	ID=TE_00002986_INT
Fvb6	447503	447552	50	19	95	0.2	0	33	0	6	CHH	0.00563933	loss	TSS	ID=TE_00022239
Fvb6	472803	472852	50	43	114	0.377193	54	78	0.692308	16	CHH	5.48427e-05	gain	TSS	ID=TE_00020985
Fvb6	472853	472902	50	57	69	0.826087	44	74	0.594595	8	CHH	0.0027603	loss	TSS	ID=TE_00015185
Fvb6	504103	504152	50	61	198	0.308081	46	87	0.528736	14	CHH	0.000620385	gain	TSS	ID=TE_00015185
Fvb6	534553	534602	50	36	78	0.461538	8	41	0.195122	10	CHH	0.00454467	loss	TSS	ID=TE_00003757
Fvb6	849903	849952	50	67	212	0.316038	6	53	0.113208	11	CHH	0.00347267	loss	TSS	ID=TE_00024094_INT
Fvb6	889553	889602	50	30	127	0.23622	66	116	0.568966	15	CHH	1.07679e-06	gain	TSS	ID=TE_00026854
Fvb6	924203	924252	50	30	75	0.4	1	60	0.0166667	11	CHH	1.26654e-06	loss	TSS	ID=TE_00025175
Fvb6	924253	924302	50	27	95	0.284211	3	73	0.0410959	13	CHH	0.000111492	loss	TSS	ID=TE_00028213
Fvb6	931553	931602	50	5	104	0.0480769	16	50	0.32	8	CHH	1.76382e-05	gain	TSS	ID=TE_00028213
Fvb6	956903	956952	50	54	137	0.394161	10	59	0.169492	13	CHH	0.00246794	loss	TSS	ID=TE_00015455
Fvb6	958403	958452	50	36	118	0.305085	40	77	0.519481	14	CHH	0.00306366	gain	TSS	ID=TE_00023040
Fvb6	983153	983202	50	60	203	0.295567	7	74	0.0945946	16	CHH	0.000806803	loss	TSS	ID=TE_00014902
Fvb6	1059703	1059752	50	67	200	0.335	9	68	0.132353	11	CHH	0.00171241	loss	TSS	ID=TE_00033197
Fvb6	1078453	1078502	50	78	295	0.264407	6	96	0.0625	21	CHH	7.84448e-05	loss	TSS	ID=TE_00006848
Fvb6	1078553	1078602	50	97	223	0.434978	15	73	0.205479	16	CHH	0.00068791	loss	TSS	ID=TE_00013625
Fvb6	1080503	1080552	50	31	93	0.333333	2	34	0.0588235	7	CHH	0.00215784	loss	TSS	ID=TE_00036703_LTR
Fvb6	1080853	1080902	50	62	166	0.373494	13	78	0.166667	14	CHH	0.00142324	loss	TSS	ID=TE_00018753_LTR
Fvb6	1082103	1082152	50	107	250	0.428	16	85	0.188235	20	CHH	0.000164281	loss	TSS	ID=TE_00018753_LTR
Fvb6	1169853	1169902	50	17	122	0.139344	18	50	0.36	11	CHH	0.00142814	gain	TSS	ID=TE_00031590
Fvb6	1177253	1177302	50	31	114	0.27193	3	60	0.05	11	CHH	0.00068798	loss	TSS	ID=TE_00002136_LTR
Fvb6	1177353	1177402	50	31	90	0.344444	1	64	0.015625	14	CHH	4.53676e-06	loss	TSS	ID=TE_00017793
Fvb6	1207303	1207352	50	68	109	0.623853	55	59	0.932203	11	CHH	5.12527e-05	gain	TSS	ID=TE_00017793
Fvb6	1207653	1207702	50	49	132	0.371212	9	60	0.15	10	CHH	0.00234591	loss	TSS	ID=TE_00029775
Fvb6	1208253	1208302	50	37	76	0.486842	23	95	0.242105	16	CHH	0.00116797	loss	TSS	ID=TE_00031778
Fvb6	1216053	1216102	50	68	222	0.306306	57	101	0.564356	18	CHH	3.50509e-05	gain	TSS	ID=TE_00013952_INT
Fvb6	1246903	1246952	50	68	233	0.291845	29	54	0.537037	11	CHH	0.000866095	gain	TSS	ID=TE_00006562
Fvb6	1246953	1247002	50	100	334	0.299401	54	86	0.627907	17	CHH	2.3482e-07	gain	TSS	ID=TE_00038476_LTR
Fvb6	1249603	1249652	50	36	156	0.230769	17	37	0.459459	9	CHH	0.00535926	gain	TSS	ID=TE_00038476_LTR
Fvb6	1289153	1289202	50	58	168	0.345238	13	91	0.142857	15	CHH	0.000738209	loss	TSS	ID=TE_00013837
Fvb6	1290953	1291002	50	60	100	0.6	17	58	0.293103	11	CHH	0.000358633	loss	TSS	ID=TE_00032048
Fvb6	1291003	1291052	50	43	81	0.530864	13	82	0.158537	19	CHH	3.7124e-06	loss	TSS	ID=TE_00012642
Fvb6	1441403	1441452	50	31	131	0.236641	38	63	0.603175	13	CHH	3.87681e-06	gain	TSS	ID=TE_00012642
Fvb6	1441453	1441502	50	8	88	0.0909091	21	54	0.388889	12	CHH	5.7366e-05	gain	TSS	ID=TE_00013369
Fvb6	1523253	1523302	50	33	173	0.190751	22	55	0.4	11	CHH	0.00194216	gain	TSS	ID=TE_00013369
Fvb6	1523303	1523352	50	21	115	0.182609	14	32	0.4375	8	CHH	0.00312222	gain	TSS	ID=TE_00023405
Fvb6	1625353	1625402	50	54	224	0.241071	34	65	0.523077	15	CHH	4.41512e-05	gain	TSS	ID=TE_00023405
Fvb6	1661053	1661102	50	47	115	0.408696	6	66	0.0909091	12	CHH	2.37847e-05	loss	TSS	ID=TE_00020142
Fvb6	1716003	1716052	50	37	267	0.138577	30	88	0.340909	18	CHH	7.27493e-05	gain	TSS	ID=TE_00019427
Fvb6	1720253	1720302	50	61	237	0.257384	50	100	0.5	18	CHH	4.74884e-05	gain	TSS	ID=TE_00021042_LTR
Fvb6	1733653	1733702	50	96	235	0.408511	13	92	0.141304	20	CHH	1.73483e-05	loss	TSS	ID=TE_00014303
Fvb6	1739803	1739852	50	48	167	0.287425	7	81	0.0864198	15	CHH	0.000563993	loss	TSS	ID=TE_00014456
Fvb6	1833903	1833952	50	37	104	0.355769	40	59	0.677966	10	CHH	0.00016531	gain	TSS	ID=TE_00038902_LTR
Fvb6	1974803	1974852	50	74	204	0.362745	7	53	0.132075	12	CHH	0.00162383	loss	TSS	ID=TE_00030248
Fvb6	2030903	2030952	50	38	144	0.263889	3	78	0.0384615	19	CHH	9.30406e-05	loss	TSS	ID=TE_00020553_INT
Fvb6	2103453	2103502	50	33	184	0.179348	40	92	0.434783	16	CHH	2.26323e-05	gain	TSS	ID=TE_00038028
Fvb6	2104353	2104402	50	38	144	0.263889	35	72	0.486111	15	CHH	0.00146651	gain	TSS	ID=TE_00020514
Fvb6	2108253	2108302	50	43	292	0.14726	29	79	0.367089	16	CHH	3.90669e-05	gain	TSS	ID=TE_00020875
Fvb6	2131653	2131702	50	84	189	0.444444	13	97	0.134021	13	CHH	1.327e-06	loss	TSS	ID=TE_00012162
Fvb6	2131753	2131802	50	56	141	0.397163	8	72	0.111111	13	CHH	5.1317e-05	loss	TSS	ID=TE_00006886
Fvb6	2205853	2205902	50	17	222	0.0765766	30	108	0.277778	21	CHH	5.52455e-06	gain	TSS	ID=TE_00006886
Fvb6	2215053	2215102	50	14	89	0.157303	21	56	0.375	12	CHH	0.00322361	gain	TSS	ID=TE_00006315
Fvb6	2215603	2215652	50	13	28	0.464286	7	42	0.166667	7	CHH	0.00709667	loss	TSS	ID=TE_00016580
Fvb6	2261603	2261652	50	53	150	0.353333	44	66	0.666667	15	CHH	5.95609e-05	gain	TSS	ID=TE_00016580
Fvb6	2274653	2274702	50	12	76	0.157895	23	37	0.621622	9	CHH	3.73547e-06	gain	TSS	ID=TE_00016580
Fvb6	2299903	2299952	50	16	244	0.0655738	28	103	0.271845	15	CHH	1.19434e-06	gain	TSS	ID=TE_00018004
Fvb6	2334453	2334502	50	50	150	0.333333	30	55	0.545455	13	CHH	0.00604667	gain	TSS	ID=TE_00016930_LTR
Fvb6	2381753	2381802	50	26	113	0.230088	1	57	0.0175439	12	CHH	0.000553344	loss	TSS	ID=TE_00020447
Fvb6	2401753	2401802	50	26	261	0.0996169	37	118	0.313559	15	CHH	1.79006e-06	gain	TSS	ID=TE_00029277_INT
Fvb6	2610253	2610302	50	37	312	0.11859	40	113	0.353982	16	CHH	3.29781e-07	gain	TSS	ID=TE_00019458
Fvb6	2612253	2612302	50	44	120	0.366667	9	93	0.0967742	12	CHH	2.40889e-05	loss	TSS	ID=TE_00022565
Fvb6	2616053	2616102	50	115	159	0.72327	28	65	0.430769	12	CHH	9.20634e-05	loss	TSS	ID=TE_00016930_LTR
Fvb6	2662853	2662902	50	117	207	0.565217	20	77	0.25974	16	CHH	1.92301e-05	loss	TSS	ID=TE_00025171
Fvb6	2764603	2764652	50	51	116	0.439655	55	69	0.797101	11	CHH	1.01129e-05	gain	TSS	ID=TE_00020102
Fvb6	2764653	2764702	50	45	106	0.424528	62	88	0.704545	10	CHH	0.000198092	gain	TSS	ID=TE_00029130_INT
Fvb6	2791303	2791352	50	116	347	0.334294	8	62	0.129032	14	CHH	0.00153764	loss	TSS	ID=TE_00029130_INT
Fvb6	2921453	2921502	50	57	164	0.347561	1	69	0.0144928	15	CHH	8.0413e-07	loss	TSS	ID=TE_00029395
Fvb6	3097853	3097902	50	197	241	0.817427	48	100	0.48	14	CHH	8.4992e-09	loss	TSS	ID=TE_00019915
Fvb6	3102253	3102302	50	14	82	0.170732	21	47	0.446809	11	CHH	0.000971373	gain	TSS	ID=TE_00032716
Fvb6	3170303	3170352	50	62	207	0.299517	8	119	0.0672269	19	CHH	5.31543e-06	loss	TSS	ID=TE_00012037
Fvb6	3304753	3304802	50	52	113	0.460177	15	76	0.197368	16	CHH	0.000377844	loss	TSS	ID=TE_00020286
Fvb6	3340953	3341002	50	18	104	0.173077	40	69	0.57971	13	CHH	3.59955e-07	gain	TSS	ID=TE_00019990
Fvb6	3350953	3351002	50	58	122	0.47541	22	96	0.229167	14	CHH	0.000331546	loss	TSS	ID=TE_00023583
Fvb6	3351003	3351052	50	49	91	0.538462	11	58	0.189655	9	CHH	6.65151e-05	loss	TSS	ID=TE_00004734
Fvb6	3371653	3371702	50	27	156	0.173077	21	44	0.477273	10	CHH	8.12534e-05	gain	TSS	ID=TE_00004734
Fvb6	3380653	3380702	50	5	142	0.0352113	9	38	0.236842	9	CHH	9.62282e-05	gain	TSS	ID=TE_00026237
Fvb6	3381503	3381552	50	37	154	0.24026	4	111	0.036036	13	CHH	2.26292e-05	loss	TSS	ID=TE_00018626_INT
Fvb6	3407153	3407202	50	91	210	0.433333	58	87	0.666667	13	CHH	0.000431995	gain	TSS	ID=TE_00012444
Fvb6	3454503	3454552	50	22	146	0.150685	16	44	0.363636	11	CHH	0.00233623	gain	TSS	ID=TE_00015634
Fvb6	3455053	3455102	50	22	162	0.135802	25	71	0.352113	14	CHH	0.00028955	gain	TSS	ID=TE_00018807
Fvb6	3467353	3467402	50	11	48	0.229167	23	46	0.5	9	CHH	0.00651231	gain	TSS	ID=TE_00009397
Fvb6	3468053	3468102	50	6	91	0.0659341	15	42	0.357143	10	CHH	5.63042e-05	gain	TSS	ID=TE_00018237_LTR
Fvb6	3470903	3470952	50	91	190	0.478947	18	69	0.26087	11	CHH	0.00204041	loss	TSS	ID=TE_00005774_LTR
Fvb6	3471103	3471152	50	46	95	0.484211	8	37	0.216216	8	CHH	0.00520506	loss	TSS	ID=TE_00014430
Fvb6	3506153	3506202	50	6	60	0.1	16	50	0.32	10	CHH	0.00440166	gain	TSS	ID=TE_00014430
Fvb6	3506203	3506252	50	1	87	0.0114943	11	49	0.22449	11	CHH	7.33105e-05	gain	TSS	ID=TE_00029946
Fvb6	3572453	3572502	50	63	226	0.278761	37	75	0.493333	17	CHH	0.000901392	gain	TSS	ID=TE_00032904
Fvb6	3591753	3591802	50	35	89	0.393258	3	31	0.0967742	5	CHH	0.00261364	loss	TSS	ID=TE_00013016
Fvb6	3613003	3613052	50	23	87	0.264368	4	86	0.0465116	14	CHH	0.000172011	loss	TSS	ID=TE_00021354
Fvb6	3613403	3613452	50	96	384	0.25	1	88	0.0113636	20	CHH	3.81983e-06	loss	TSS	ID=TE_00024780_LTR
Fvb6	3691453	3691502	50	47	303	0.155116	38	101	0.376238	22	CHH	1.13319e-05	gain	TSS	ID=TE_00019683_LTR
Fvb6	3719503	3719552	50	87	196	0.443878	68	103	0.660194	16	CHH	0.000593292	gain	TSS	ID=TE_00015574
Fvb6	3755853	3755902	50	49	147	0.333333	33	53	0.622642	12	CHH	0.000417522	gain	TSS	ID=TE_00036690_INT
Fvb6	3757853	3757902	50	53	176	0.301136	5	55	0.0909091	12	CHH	0.00206703	loss	TSS	ID=TE_00017036_INT
Fvb6	3764303	3764352	50	10	204	0.0490196	23	90	0.255556	13	CHH	1.86358e-06	gain	TSS	ID=TE_00018689
Fvb6	3766403	3766452	50	14	123	0.113821	26	61	0.42623	10	CHH	7.35777e-06	gain	TSS	ID=TE_00020034
Fvb6	3769253	3769302	50	13	122	0.106557	13	36	0.361111	8	CHH	0.000489551	gain	TSS	ID=TE_00035789_LTR
Fvb6	3869853	3869902	50	44	173	0.254335	4	74	0.0540541	10	CHH	0.000454131	loss	TSS	ID=TE_00026098
Fvb6	3902003	3902052	50	7	57	0.122807	13	37	0.351351	7	CHH	0.00825501	gain	TSS	ID=TE_00010619_INT
Fvb6	3952253	3952302	50	18	76	0.236842	3	95	0.0315789	16	CHH	0.000117035	loss	TSS	ID=TE_00019214
Fvb6	3992803	3992852	50	131	325	0.403077	10	98	0.102041	21	CHH	3.69695e-07	loss	TSS	ID=TE_00021365
Fvb6	3993953	3994002	50	20	71	0.28169	1	37	0.027027	7	CHH	0.00186574	loss	TSS	ID=TE_00032610
Fvb6	3997903	3997952	50	67	139	0.482014	21	102	0.205882	16	CHH	3.70104e-05	loss	TSS	ID=TE_00023599
Fvb6	4029103	4029152	50	4	27	0.148148	14	20	0.7	5	CHH	0.000237699	gain	TSS	ID=TE_00013587
Fvb6	4057353	4057402	50	81	149	0.543624	16	64	0.25	14	CHH	0.00017367	loss	TSS	ID=TE_00023553
Fvb6	4057403	4057452	50	87	115	0.756522	22	53	0.415094	12	CHH	5.12332e-05	loss	TSS	ID=TE_00014300
Fvb6	4057453	4057502	50	40	60	0.666667	14	40	0.35	9	CHH	0.00222498	loss	TSS	ID=TE_00014300
Fvb6	4060703	4060752	50	8	84	0.0952381	10	33	0.30303	6	CHH	0.00534326	gain	TSS	ID=TE_00014300
Fvb6	4066253	4066302	50	113	161	0.701863	38	82	0.463415	15	CHH	0.000483713	loss	TSS	ID=TE_00017908
Fvb6	4066303	4066352	50	77	132	0.583333	24	63	0.380952	13	CHH	0.00825787	loss	TSS	ID=TE_00013264
Fvb6	4089803	4089852	50	41	175	0.234286	29	64	0.453125	14	CHH	0.00131566	gain	TSS	ID=TE_00013264
Fvb6	4096653	4096702	50	58	129	0.449612	25	31	0.806452	7	CHH	0.000569197	gain	TSS	ID=TE_00013557_INT
Fvb6	4205803	4205852	50	21	80	0.2625	41	87	0.471264	18	CHH	0.00555434	gain	TSS	ID=TE_00003507
Fvb6	4279053	4279102	50	63	76	0.828947	53	88	0.602273	12	CHH	0.00182322	loss	TSS	ID=TE_00014810
Fvb6	4383553	4383602	50	62	211	0.293839	45	79	0.56962	16	CHH	4.68682e-05	gain	TSS	ID=TE_00015278
Fvb6	4383803	4383852	50	45	149	0.302013	10	104	0.0961538	19	CHH	0.000196768	loss	TSS	ID=TE_00020245
Fvb6	4388803	4388852	50	99	289	0.342561	8	73	0.109589	16	CHH	0.000202213	loss	TSS	ID=TE_00020245
Fvb6	4389853	4389902	50	41	207	0.198068	30	72	0.416667	17	CHH	0.000421607	gain	TSS	ID=TE_00015687
Fvb6	4396003	4396052	50	159	314	0.506369	30	112	0.267857	19	CHH	4.21941e-05	loss	TSS	ID=TE_00019559_INT
Fvb6	4396053	4396102	50	167	348	0.479885	21	112	0.1875	24	CHH	5.01029e-07	loss	TSS	ID=TE_00024183_LTR
Fvb6	4397903	4397952	50	25	69	0.362319	12	87	0.137931	13	CHH	0.00139386	loss	TSS	ID=TE_00024183_LTR
Fvb6	4400603	4400652	50	67	281	0.238434	71	151	0.470199	27	CHH	5.13565e-06	gain	TSS	ID=TE_00024379_LTR
Fvb6	4490503	4490552	50	14	182	0.0769231	13	45	0.288889	11	CHH	0.000180464	gain	TSS	ID=TE_00016673
Fvb6	4490553	4490602	50	51	160	0.31875	26	46	0.565217	10	CHH	0.00269704	gain	TSS	ID=TE_00013168
Fvb6	4490603	4490652	50	82	255	0.321569	44	74	0.594595	18	CHH	6.19172e-05	gain	TSS	ID=TE_00017115
Fvb6	4530003	4530052	50	56	178	0.314607	26	46	0.565217	11	CHH	0.00202485	gain	TSS	ID=TE_00017115
Fvb6	4540153	4540202	50	41	120	0.341667	7	71	0.0985915	10	CHH	0.000333536	loss	TSS	ID=TE_00031440
Fvb6	4540853	4540902	50	16	187	0.0855615	16	53	0.301887	12	CHH	0.000107395	gain	TSS	ID=TE_00015378
Fvb6	4558603	4558652	50	30	129	0.232558	28	40	0.7	10	CHH	5.83588e-07	gain	TSS	ID=TE_00015378
Fvb6	4612853	4612902	50	6	143	0.041958	21	79	0.265823	12	CHH	6.03524e-06	gain	TSS	ID=TE_00016963
Fvb6	4612953	4613002	50	26	81	0.320988	5	45	0.111111	9	CHH	0.00881211	loss	TSS	ID=TE_00014865
Fvb6	4623803	4623852	50	6	109	0.0550459	14	52	0.269231	13	CHH	0.000234027	gain	TSS	ID=TE_00014979
Fvb6	4683203	4683252	50	94	212	0.443396	80	97	0.824742	21	CHH	1.02853e-08	gain	TSS	ID=TE_00023469
Fvb6	4736703	4736752	50	132	234	0.564103	31	97	0.319588	18	CHH	0.00012251	loss	TSS	ID=TE_00030327_INT
Fvb6	4816603	4816652	50	80	192	0.416667	11	52	0.211538	12	CHH	0.00684726	loss	TSS	ID=TE_00015574
Fvb6	4838203	4838252	50	33	75	0.44	13	84	0.154762	11	CHH	0.000165316	loss	TSS	ID=TE_00016142
Fvb6	4990153	4990202	50	85	143	0.594406	15	65	0.230769	11	CHH	6.54419e-06	loss	TSS	ID=TE_00028110
Fvb6	4990503	4990552	50	47	155	0.303226	5	72	0.0694444	12	CHH	0.000200148	loss	TSS	ID=TE_00028907
Fvb6	4992103	4992152	50	106	261	0.40613	40	65	0.615385	16	CHH	0.00277201	gain	TSS	ID=TE_00013111
Fvb6	4993203	4993252	50	0	60	0	9	43	0.209302	6	CHH	0.000371032	gain	TSS	ID=TE_00022574
Fvb6	5020253	5020302	50	89	204	0.436275	66	102	0.647059	15	CHH	0.000759174	gain	TSS	ID=TE_00024482
Fvb6	5020453	5020502	50	42	155	0.270968	30	56	0.535714	14	CHH	0.000549509	gain	TSS	ID=TE_00009538
Fvb6	5033153	5033202	50	107	180	0.594444	56	68	0.823529	15	CHH	0.000979954	gain	TSS	ID=TE_00013620
Fvb6	5060603	5060652	50	29	212	0.136792	23	64	0.359375	16	CHH	0.000149206	gain	TSS	ID=TE_00030385
Fvb6	5069403	5069452	50	11	151	0.0728477	36	77	0.467532	15	CHH	2.1585e-10	gain	TSS	ID=TE_00026733
Fvb6	5117653	5117702	50	56	212	0.264151	3	69	0.0434783	16	CHH	0.000194714	loss	TSS	ID=TE_00013201_LTR
Fvb6	5137303	5137352	50	74	189	0.391534	19	105	0.180952	26	CHH	0.000358321	loss	TSS	ID=TE_00015574
Fvb6	5137553	5137602	50	124	310	0.4	14	96	0.145833	24	CHH	1.83432e-05	loss	TSS	ID=TE_00036703_LTR
Fvb6	5181003	5181052	50	33	117	0.282051	40	77	0.519481	16	CHH	0.00114207	gain	TSS	ID=TE_00013625
Fvb6	5183703	5183752	50	34	136	0.25	26	57	0.45614	13	CHH	0.00506172	gain	TSS	ID=TE_00030721
Fvb6	5183753	5183802	50	75	139	0.539568	57	65	0.876923	13	CHH	1.2401e-05	gain	TSS	ID=TE_00026584
Fvb6	5189353	5189402	50	73	142	0.514085	9	47	0.191489	10	CHH	0.000223372	loss	TSS	ID=TE_00026584
Fvb6	5189403	5189452	50	30	115	0.26087	2	43	0.0465116	10	CHH	0.00321098	loss	TSS	ID=TE_00025149
Fvb6	5243803	5243852	50	114	228	0.5	13	80	0.1625	20	CHH	1.19083e-06	loss	TSS	ID=TE_00030721
Fvb6	5281703	5281752	50	94	188	0.5	9	51	0.176471	12	CHH	9.12366e-05	loss	TSS	ID=TE_00003094_LTR
Fvb6	5303353	5303402	50	181	235	0.770213	34	69	0.492754	15	CHH	3.04571e-05	loss	TSS	ID=TE_00012438
Fvb6	5348003	5348052	50	15	96	0.15625	16	44	0.363636	8	CHH	0.00630139	gain	TSS	ID=TE_00000485
Fvb6	5612903	5612952	50	19	96	0.197917	15	35	0.428571	7	CHH	0.00782766	gain	TSS	ID=TE_00016320
Fvb6	5623703	5623752	50	113	213	0.530516	44	59	0.745763	14	CHH	0.00341974	gain	TSS	ID=TE_00013625
Fvb6	5642053	5642102	50	75	292	0.256849	59	105	0.561905	20	CHH	2.03603e-07	gain	TSS	ID=TE_00002819
Fvb6	5669753	5669802	50	39	70	0.557143	39	47	0.829787	9	CHH	0.00253622	gain	TSS	ID=TE_00029600
Fvb6	5710403	5710452	50	33	236	0.139831	29	82	0.353659	20	CHH	7.19165e-05	gain	TSS	ID=TE_00005142
Fvb6	5722253	5722302	50	26	124	0.209677	0	47	0	9	CHH	0.000927702	loss	TSS	ID=TE_00025877
Fvb6	5722303	5722352	50	73	199	0.366834	13	106	0.122642	15	CHH	2.45461e-05	loss	TSS	ID=TE_00016781
Fvb6	5722503	5722552	50	100	225	0.444444	82	125	0.656	21	CHH	0.000281593	gain	TSS	ID=TE_00016781
Fvb6	5785003	5785052	50	109	273	0.399267	60	84	0.714286	14	CHH	3.00649e-06	gain	TSS	ID=TE_00010592_INT
Fvb6	5785103	5785152	50	52	140	0.371429	37	48	0.770833	9	CHH	9.04903e-06	gain	TSS	ID=TE_00024117
Fvb6	5792803	5792852	50	43	112	0.383929	2	38	0.0526316	9	CHH	0.000235516	loss	TSS	ID=TE_00026820_INT
Fvb6	5792953	5793002	50	11	59	0.186441	29	51	0.568627	8	CHH	8.61216e-05	gain	TSS	ID=TE_00017389_INT
Fvb6	5795203	5795252	50	1	100	0.01	11	50	0.22	11	CHH	2.87623e-05	gain	TSS	ID=TE_00013062
Fvb6	5889453	5889502	50	0	36	0	8	33	0.242424	6	CHH	0.00204475	gain	TSS	ID=TE_00025143
Fvb6	5889503	5889552	50	17	80	0.2125	23	49	0.469388	7	CHH	0.00257182	gain	TSS	ID=TE_00012103
Fvb6	5926103	5926152	50	34	150	0.226667	35	82	0.426829	17	CHH	0.00178724	gain	TSS	ID=TE_00026924_INT
Fvb6	5982203	5982252	50	27	123	0.219512	1	69	0.0144928	11	CHH	0.000227315	loss	TSS	ID=TE_00035533
Fvb6	5999703	5999752	50	25	114	0.219298	49	68	0.720588	17	CHH	1.25069e-09	gain	TSS	ID=TE_00018836
Fvb6	6007803	6007852	50	15	100	0.15	20	57	0.350877	14	CHH	0.00397116	gain	TSS	ID=TE_00028425
Fvb6	6022603	6022652	50	48	96	0.5	12	70	0.171429	14	CHH	4.38357e-05	loss	TSS	ID=TE_00033539_LTR
Fvb6	6034253	6034302	50	34	171	0.19883	41	99	0.414141	20	CHH	0.000272468	gain	TSS	ID=TE_00012820
Fvb6	6034453	6034502	50	19	112	0.169643	27	71	0.380282	15	CHH	0.0017224	gain	TSS	ID=TE_00026572_LTR
Fvb6	6036403	6036452	50	31	191	0.162304	34	81	0.419753	14	CHH	2.12486e-05	gain	TSS	ID=TE_00026572_LTR
Fvb6	6036453	6036502	50	26	109	0.238532	20	36	0.555556	7	CHH	0.000618719	gain	TSS	ID=TE_00013264
Fvb6	6095303	6095352	50	80	109	0.733945	57	59	0.966102	11	CHH	0.000378525	gain	TSS	ID=TE_00013264
Fvb6	6100003	6100052	50	98	290	0.337931	13	111	0.117117	21	CHH	3.41251e-05	loss	TSS	ID=TE_00006446
Fvb6	6100153	6100202	50	18	130	0.138462	18	48	0.375	10	CHH	0.000736098	gain	TSS	ID=TE_00036288_LTR
Fvb6	6102203	6102252	50	36	208	0.173077	28	74	0.378378	12	CHH	0.000487417	gain	TSS	ID=TE_00036288_LTR
Fvb6	6112503	6112552	50	120	196	0.612245	15	72	0.208333	15	CHH	8.09283e-08	loss	TSS	ID=TE_00012819
Fvb6	6113003	6113052	50	95	149	0.637584	24	56	0.428571	13	CHH	0.00706126	loss	TSS	ID=TE_00025435
Fvb6	6177203	6177252	50	67	210	0.319048	12	129	0.0930233	15	CHH	9.14424e-06	loss	TSS	ID=TE_00025435
Fvb6	6204203	6204252	50	42	122	0.344262	15	119	0.12605	13	CHH	0.000151831	loss	TSS	ID=TE_00014277
Fvb6	6220603	6220652	50	28	179	0.156425	29	71	0.408451	13	CHH	5.59313e-05	gain	TSS	ID=TE_00007845
Fvb6	6273403	6273452	50	51	130	0.392308	20	112	0.178571	12	CHH	0.00045803	loss	TSS	ID=TE_00013044
Fvb6	6273453	6273502	50	56	201	0.278607	15	194	0.0773196	19	CHH	1.59308e-06	loss	TSS	ID=TE_00013625
Fvb6	6273603	6273652	50	167	248	0.673387	34	72	0.472222	12	CHH	0.00224684	loss	TSS	ID=TE_00018265_LTR
Fvb6	6277453	6277502	50	33	83	0.39759	5	58	0.0862069	14	CHH	0.000103499	loss	TSS	ID=TE_00018265_LTR
Fvb6	6278853	6278902	50	147	206	0.713592	45	49	0.918367	11	CHH	0.00318291	gain	TSS	ID=TE_00023194
Fvb6	6323803	6323852	50	47	141	0.333333	37	61	0.606557	11	CHH	0.00049296	gain	TSS	ID=TE_00003707
Fvb6	6332753	6332802	50	86	177	0.485876	17	61	0.278689	14	CHH	0.00514891	loss	TSS	ID=TE_00024638
Fvb6	6461753	6461802	50	58	101	0.574257	66	70	0.942857	15	CHH	1.03414e-06	gain	TSS	ID=TE_00012504
Fvb6	6505953	6506002	50	95	174	0.545977	14	47	0.297872	10	CHH	0.00290961	loss	TSS	ID=TE_00033701
Fvb6	6526303	6526352	50	71	235	0.302128	48	94	0.510638	15	CHH	0.000596091	gain	TSS	ID=TE_00020723
Fvb6	6611753	6611802	50	59	89	0.662921	16	55	0.290909	11	CHH	4.5414e-05	loss	TSS	ID=TE_00020613
Fvb6	6611803	6611852	50	74	121	0.61157	16	55	0.290909	13	CHH	0.00017385	loss	TSS	ID=TE_00028122
Fvb6	6627153	6627202	50	84	187	0.449198	50	65	0.769231	14	CHH	3.0355e-05	gain	TSS	ID=TE_00028122
Fvb6	6640353	6640402	50	35	125	0.28	5	77	0.0649351	10	CHH	0.000352469	loss	TSS	ID=TE_00013026
Fvb6	6714803	6714852	50	16	213	0.0751174	37	128	0.289062	18	CHH	1.17448e-06	gain	TSS	ID=TE_00020014
Fvb6	6752553	6752602	50	44	205	0.214634	24	57	0.421053	14	CHH	0.00202908	gain	TSS	ID=TE_00024882
Fvb6	6772953	6773002	50	26	75	0.346667	2	44	0.0454545	8	CHH	0.000336894	loss	TSS	ID=TE_00015185
Fvb6	6809253	6809302	50	92	260	0.353846	55	91	0.604396	17	CHH	8.21509e-05	gain	TSS	ID=TE_00025790
Fvb6	6809953	6810002	50	41	162	0.253086	2	59	0.0338983	14	CHH	0.000458003	loss	TSS	ID=TE_00010271_INT
Fvb6	6840353	6840402	50	15	109	0.137615	21	48	0.4375	12	CHH	9.743e-05	gain	TSS	ID=TE_00013400_INT
Fvb6	6859553	6859602	50	107	162	0.660494	34	79	0.43038	15	CHH	0.000943401	loss	TSS	ID=TE_00033697
Fvb6	6864953	6865002	50	38	49	0.77551	10	28	0.357143	5	CHH	0.000453357	loss	TSS	ID=TE_00007713
Fvb6	6898953	6899002	50	89	200	0.445	42	62	0.677419	13	CHH	0.00173645	gain	TSS	ID=TE_00013586
Fvb6	7154253	7154302	50	11	99	0.111111	18	48	0.375	12	CHH	0.000305853	gain	TSS	ID=TE_00017701
Fvb6	7168053	7168102	50	26	122	0.213115	41	74	0.554054	12	CHH	6.217e-06	gain	TSS	ID=TE_00038532
Fvb6	7168253	7168302	50	33	110	0.3	8	89	0.0898876	13	CHH	0.000454513	loss	TSS	ID=TE_00014173
Fvb6	7181353	7181402	50	81	217	0.373272	36	60	0.6	15	CHH	0.00201516	gain	TSS	ID=TE_00014173
Fvb6	7228003	7228052	50	48	116	0.413793	18	88	0.204545	18	CHH	0.00191707	loss	TSS	ID=TE_00012218
Fvb6	7229003	7229052	50	17	176	0.0965909	21	69	0.304348	17	CHH	0.000126606	gain	TSS	ID=TE_00024576
Fvb6	7241753	7241802	50	59	132	0.44697	11	65	0.169231	12	CHH	0.000252398	loss	TSS	ID=TE_00024293
Fvb6	7245403	7245452	50	24	119	0.201681	46	76	0.605263	14	CHH	1.53466e-07	gain	TSS	ID=TE_00027024
Fvb6	7271803	7271852	50	13	156	0.0833333	20	58	0.344828	11	CHH	1.19222e-05	gain	TSS	ID=TE_00012784
Fvb6	7274853	7274902	50	27	255	0.105882	47	108	0.435185	14	CHH	9.00959e-11	gain	TSS	ID=TE_00037763
Fvb6	7302803	7302852	50	9	148	0.0608108	28	76	0.368421	14	CHH	7.80614e-08	gain	TSS	ID=TE_00013044
Fvb6	7303003	7303052	50	111	317	0.350158	15	120	0.125	18	CHH	1.55509e-05	loss	TSS	ID=TE_00026329
Fvb6	7445653	7445702	50	34	56	0.607143	33	38	0.868421	9	CHH	0.00623304	gain	TSS	ID=TE_00012103
Fvb6	7456753	7456802	50	40	171	0.233918	26	53	0.490566	11	CHH	0.000550415	gain	TSS	ID=TE_00027117
Fvb6	7457103	7457152	50	31	137	0.226277	20	44	0.454545	11	CHH	0.00375219	gain	TSS	ID=TE_00023190
Fvb6	7466253	7466302	50	26	114	0.22807	0	47	0	11	CHH	0.000560267	loss	TSS	ID=TE_00012888
Fvb6	7493653	7493702	50	17	57	0.298246	3	43	0.0697674	10	CHH	0.00498584	loss	TSS	ID=TE_00023274
Fvb6	7495053	7495102	50	27	78	0.346154	3	68	0.0441176	10	CHH	2.52341e-05	loss	TSS	ID=TE_00012022
Fvb6	7496153	7496202	50	29	223	0.130045	24	70	0.342857	16	CHH	0.000128884	gain	TSS	ID=TE_00013587
Fvb6	7587353	7587402	50	201	369	0.544715	54	71	0.760563	16	CHH	0.0010302	gain	TSS	ID=TE_00022532
Fvb6	7618503	7618552	50	111	162	0.685185	17	40	0.425	10	CHH	0.0025942	loss	TSS	ID=TE_00026063
Fvb6	7618703	7618752	50	26	106	0.245283	1	50	0.02	12	CHH	0.000771418	loss	TSS	ID=TE_00005426_INT
Fvb6	7619753	7619802	50	14	128	0.109375	21	57	0.368421	13	CHH	8.66672e-05	gain	TSS	ID=TE_00006813
Fvb6	7705153	7705202	50	79	300	0.263333	54	111	0.486486	17	CHH	5.40216e-05	gain	TSS	ID=TE_00037742
Fvb6	7723303	7723352	50	70	123	0.569106	39	106	0.367925	17	CHH	0.00274125	loss	TSS	ID=TE_00016186
Fvb6	7725003	7725052	50	43	102	0.421569	49	74	0.662162	13	CHH	0.00197223	gain	TSS	ID=TE_00026347
Fvb6	7725053	7725102	50	19	79	0.240506	30	62	0.483871	13	CHH	0.00296528	gain	TSS	ID=TE_00016807
Fvb6	7751203	7751252	50	75	256	0.292969	74	139	0.532374	19	CHH	1.2866e-05	gain	TSS	ID=TE_00016807
Fvb6	7779453	7779502	50	15	70	0.214286	42	98	0.428571	16	CHH	0.00415667	gain	TSS	ID=TE_00029370_INT
Fvb6	7801403	7801452	50	64	128	0.5	18	73	0.246575	13	CHH	0.000675037	loss	TSS	ID=TE_00023405
Fvb6	7819053	7819102	50	48	100	0.48	18	75	0.24	13	CHH	0.0015247	loss	TSS	ID=TE_00017999
Fvb6	7819103	7819152	50	53	110	0.481818	8	49	0.163265	12	CHH	0.000265504	loss	TSS	ID=TE_00021307
Fvb6	7823753	7823802	50	36	199	0.180905	42	108	0.388889	17	CHH	0.000146078	gain	TSS	ID=TE_00021307
Fvb6	7837653	7837702	50	31	119	0.260504	2	62	0.0322581	11	CHH	0.000302265	loss	TSS	ID=TE_00032368
Fvb6	7862053	7862102	50	61	180	0.338889	4	52	0.0769231	12	CHH	0.000375768	loss	TSS	ID=TE_00025129_INT
Fvb6	7892703	7892752	50	170	234	0.726496	20	49	0.408163	10	CHH	5.0201e-05	loss	TSS	ID=TE_00032010
Fvb6	7907803	7907852	50	57	151	0.377483	35	56	0.625	14	CHH	0.00181149	gain	TSS	Parent=Fvb6:7886016..7893091#LTR/Copia
Fvb6	7939403	7939452	50	11	157	0.0700637	25	91	0.274725	16	CHH	3.56351e-05	gain	TSS	ID=TE_00033157
Fvb6	7945303	7945352	50	13	53	0.245283	0	33	0	6	CHH	0.00238805	loss	TSS	ID=TE_00032716
Fvb6	7947503	7947552	50	11	203	0.0541872	20	64	0.3125	15	CHH	2.49582e-07	gain	TSS	ID=TE_00036703_LTR
Fvb6	8014553	8014602	50	41	160	0.25625	2	56	0.0357143	13	CHH	0.000593607	loss	TSS	ID=TE_00010717_LTR
Fvb6	8014603	8014652	50	77	176	0.4375	12	72	0.166667	13	CHH	0.000128645	loss	TSS	ID=TE_00014853
Fvb6	8014653	8014702	50	77	121	0.636364	11	47	0.234043	10	CHH	1.29158e-05	loss	TSS	ID=TE_00014853
Fvb6	8030103	8030152	50	32	94	0.340426	26	45	0.577778	9	CHH	0.00802696	gain	TSS	ID=TE_00014853
Fvb6	8044853	8044902	50	20	110	0.181818	16	40	0.4	7	CHH	0.00591359	gain	TSS	ID=TE_00029847
Fvb6	8054453	8054502	50	19	187	0.101604	23	65	0.353846	14	CHH	1.22802e-05	gain	TSS	ID=TE_00020432
Fvb6	8069953	8070002	50	71	182	0.39011	16	96	0.166667	16	CHH	0.000260438	loss	TSS	ID=TE_00017692
Fvb6	8077353	8077402	50	1	42	0.0238095	10	32	0.3125	8	CHH	0.000801283	gain	TSS	ID=TE_00028229
Fvb6	8081003	8081052	50	55	154	0.357143	35	61	0.57377	13	CHH	0.00403412	gain	TSS	ID=TE_00029847
Fvb6	8101303	8101352	50	80	207	0.386473	35	59	0.59322	11	CHH	0.00498584	gain	TSS	ID=TE_00004786
Fvb6	8105553	8105602	50	25	78	0.320513	33	50	0.66	7	CHH	0.000311549	gain	TSS	ID=TE_00028139
Fvb6	8118953	8119002	50	24	76	0.315789	7	83	0.0843373	15	CHH	0.000406554	loss	TSS	ID=TE_00020600
Fvb6	8119403	8119452	50	12	48	0.25	0	30	0	7	CHH	0.00327282	loss	TSS	ID=TE_00010253
Fvb6	8131703	8131752	50	46	118	0.389831	9	52	0.173077	12	CHH	0.0056448	loss	TSS	ID=TE_00012319
Fvb6	8281453	8281502	50	71	180	0.394444	8	67	0.119403	16	CHH	9.66586e-05	loss	TSS	ID=TE_00028634
Fvb6	8359253	8359302	50	57	209	0.272727	7	107	0.0654206	17	CHH	4.57926e-05	loss	TSS	Parent=repeat_region922
Fvb6	8379303	8379352	50	118	184	0.641304	16	60	0.266667	10	CHH	2.90987e-06	loss	TSS	ID=TE_00012977_LTR
Fvb6	8387803	8387852	50	102	334	0.305389	50	93	0.537634	18	CHH	9.15181e-05	gain	TSS	ID=TE_00016328
Fvb6	8412803	8412852	50	60	176	0.340909	6	57	0.105263	14	CHH	0.000867402	loss	TSS	ID=TE_00030349_INT
Fvb6	8614403	8614452	50	45	334	0.134731	35	96	0.364583	17	CHH	2.5116e-06	gain	TSS	ID=TE_00019314
Fvb6	8680153	8680202	50	103	188	0.547872	28	90	0.311111	17	CHH	0.000381526	loss	TSS	ID=TE_00004970
Fvb6	8684303	8684352	50	168	348	0.482759	20	77	0.25974	18	CHH	0.000578123	loss	TSS	Parent=Fvb6:8680153..8684485#LTR/unknown
Fvb6	8703903	8703952	50	7	78	0.0897436	15	48	0.3125	11	CHH	0.00173375	gain	TSS	ID=TE_00012709
Fvb6	8801403	8801452	50	13	343	0.0379009	21	88	0.238636	17	CHH	1.28059e-08	gain	TSS	ID=TE_00017525
Fvb6	8824053	8824102	50	79	149	0.530201	23	93	0.247312	19	CHH	4.65226e-05	loss	TSS	ID=TE_00028123
Fvb6	8849153	8849202	50	27	107	0.252336	3	58	0.0517241	12	CHH	0.00177928	loss	TSS	ID=TE_00019674
Fvb6	8849203	8849252	50	64	183	0.349727	13	94	0.138298	21	CHH	0.000359838	loss	TSS	ID=TE_00007927
Fvb6	8849403	8849452	50	85	96	0.885417	14	57	0.245614	13	CHH	2.14971e-13	loss	TSS	ID=TE_00007927
Fvb6	8849753	8849802	50	32	86	0.372093	6	42	0.142857	8	CHH	0.00781426	loss	TSS	ID=TE_00012626
Fvb6	8864703	8864752	50	32	122	0.262295	29	60	0.483333	14	CHH	0.00334265	gain	TSS	ID=TE_00024117
Fvb6	8865303	8865352	50	5	113	0.0442478	15	61	0.245902	14	CHH	0.000155114	gain	TSS	ID=TE_00013712
Fvb6	8887153	8887202	50	7	99	0.0707071	19	57	0.333333	10	CHH	6.52162e-05	gain	TSS	ID=TE_00022108_LTR
Fvb6	8887203	8887252	50	67	190	0.352632	58	79	0.734177	15	CHH	1.64318e-07	gain	TSS	ID=TE_00022134
Fvb6	8892003	8892052	50	30	159	0.188679	43	103	0.417476	16	CHH	0.000129093	gain	TSS	ID=TE_00022134
Fvb6	8892353	8892402	50	29	170	0.170588	28	66	0.424242	13	CHH	0.000108489	gain	TSS	ID=TE_00025110
Fvb6	8903753	8903802	50	16	105	0.152381	31	76	0.407895	13	CHH	0.000222229	gain	TSS	ID=TE_00023190
Fvb6	8908203	8908252	50	48	248	0.193548	42	99	0.424242	16	CHH	3.34343e-05	gain	TSS	ID=TE_00036136
Fvb6	8971153	8971202	50	42	117	0.358974	10	88	0.113636	19	CHH	0.000146738	loss	TSS	ID=TE_00012504
Fvb6	8971203	8971252	50	61	81	0.753086	23	56	0.410714	9	CHH	0.000124641	loss	TSS	ID=TE_00018265_LTR
Fvb6	8973053	8973102	50	27	93	0.290323	6	79	0.0759494	14	CHH	0.000591897	loss	TSS	ID=TE_00018265_LTR
Fvb6	8992953	8993002	50	14	179	0.0782123	13	41	0.317073	10	CHH	7.32857e-05	gain	TSS	ID=TE_00024883_LTR
Fvb6	8993053	8993102	50	19	235	0.0808511	23	64	0.359375	12	CHH	1.89848e-07	gain	TSS	ID=TE_00021993
Fvb6	9005553	9005602	50	5	215	0.0232558	15	59	0.254237	12	CHH	3.36584e-08	gain	TSS	ID=TE_00030779
Fvb6	9013553	9013602	50	64	203	0.315271	46	87	0.528736	21	CHH	0.000863276	gain	TSS	ID=TE_00027498
Fvb6	9025953	9026002	50	18	90	0.2	0	32	0	7	CHH	0.0063637	loss	TSS	ID=TE_00020941
Fvb6	9111803	9111852	50	41	122	0.336066	10	101	0.0990099	16	CHH	7.53561e-05	loss	TSS	ID=TE_00021416
Fvb6	9121103	9121152	50	24	181	0.132597	33	74	0.445946	14	CHH	5.56432e-07	gain	TSS	ID=TE_00032110
Fvb6	9123553	9123602	50	48	214	0.224299	48	95	0.505263	12	CHH	5.16796e-06	gain	TSS	ID=TE_00017956
Fvb6	9123603	9123652	50	22	239	0.0920502	34	109	0.311927	16	CHH	1.81077e-06	gain	TSS	ID=TE_00017956
Fvb6	9123653	9123702	50	19	153	0.124183	18	54	0.333333	9	CHH	0.000824302	gain	TSS	ID=TE_00017956
Fvb6	9161303	9161352	50	15	241	0.0622407	30	104	0.288462	14	CHH	1.56747e-07	gain	TSS	ID=TE_00025308_LTR
Fvb6	9164903	9164952	50	44	232	0.189655	33	84	0.392857	16	CHH	0.000362074	gain	TSS	ID=TE_00015251
Fvb6	9220803	9220852	50	49	138	0.355072	59	81	0.728395	13	CHH	9.23992e-07	gain	TSS	ID=TE_00021340
Fvb6	9221303	9221352	50	33	112	0.294643	3	58	0.0517241	9	CHH	0.000412138	loss	TSS	ID=TE_00013264
Fvb6	9281403	9281452	50	17	264	0.0643939	30	105	0.285714	15	CHH	1.361e-07	gain	TSS	ID=TE_00021434_LTR
Fvb6	9314853	9314902	50	90	152	0.592105	23	70	0.328571	13	CHH	0.000446549	loss	TSS	ID=TE_00026169
Fvb6	9367253	9367302	50	73	150	0.486667	4	57	0.0701754	12	CHH	3.75074e-07	loss	TSS	ID=TE_00023279
Fvb6	9373553	9373602	50	78	181	0.430939	10	74	0.135135	17	CHH	2.48593e-05	loss	TSS	ID=TE_00024371
Fvb6	9373953	9374002	50	31	119	0.260504	30	61	0.491803	9	CHH	0.00228673	gain	TSS	ID=TE_00033299
Fvb6	9383103	9383152	50	79	355	0.222535	1	92	0.0108696	18	CHH	1.14028e-05	loss	TSS	ID=TE_00028757
Fvb6	9443753	9443802	50	16	167	0.0958084	25	79	0.316456	17	CHH	4.63905e-05	gain	TSS	ID=TE_00033285_LTR
Fvb6	9470503	9470552	50	108	226	0.477876	17	84	0.202381	20	CHH	3.75302e-05	loss	TSS	ID=TE_00035567
Fvb6	9473203	9473252	50	44	190	0.231579	2	72	0.0277778	16	CHH	0.000221192	loss	TSS	ID=TE_00013620
Fvb6	9483403	9483452	50	72	162	0.444444	73	90	0.811111	17	CHH	2.29111e-07	gain	TSS	ID=TE_00001399
Fvb6	9485253	9485302	50	59	168	0.35119	8	69	0.115942	13	CHH	0.000440744	loss	TSS	ID=TE_00028328
Fvb6	9634803	9634852	50	23	162	0.141975	29	84	0.345238	18	CHH	0.000378631	gain	TSS	ID=TE_00035588_LTR
Fvb6	9649653	9649702	50	18	226	0.079646	15	53	0.283019	13	CHH	9.48609e-05	gain	TSS	ID=TE_00027806
Fvb6	9659103	9659152	50	48	119	0.403361	10	51	0.196078	12	CHH	0.00901941	loss	TSS	ID=TE_00012127
Fvb6	9663603	9663652	50	24	114	0.210526	18	39	0.461538	8	CHH	0.00280045	gain	TSS	ID=TE_00001419
Fvb6	9729953	9730002	50	7	75	0.0933333	29	73	0.39726	17	CHH	5.11839e-05	gain	TSS	ID=TE_00012542
Fvb6	9759003	9759052	50	41	98	0.418367	52	73	0.712329	15	CHH	0.000262903	gain	TSS	ID=TE_00015574
Fvb6	9759153	9759202	50	81	232	0.349138	8	85	0.0941176	17	CHH	2.80531e-05	loss	TSS	ID=TE_00021262
Fvb6	9796303	9796352	50	69	220	0.313636	70	135	0.518519	19	CHH	0.000244346	gain	TSS	ID=TE_00021262
Fvb6	9811403	9811452	50	67	193	0.34715	37	66	0.560606	16	CHH	0.00263211	gain	TSS	ID=TE_00022231_INT
Fvb6	9814403	9814452	50	12	168	0.0714286	24	84	0.285714	17	CHH	1.90434e-05	gain	TSS	ID=TE_00009397
Fvb6	9820453	9820502	50	32	127	0.251969	38	75	0.506667	13	CHH	0.000412174	gain	TSS	ID=TE_00023458
Fvb6	9832903	9832952	50	92	207	0.444444	38	57	0.666667	12	CHH	0.00332515	gain	TSS	ID=TE_00036249
Fvb6	9863353	9863402	50	77	118	0.652542	25	60	0.416667	11	CHH	0.0030062	loss	TSS	ID=TE_00035267_INT
Fvb6	9863403	9863452	50	70	125	0.56	25	80	0.3125	14	CHH	0.000781733	loss	TSS	ID=TE_00016464
Fvb6	9877853	9877902	50	39	171	0.22807	24	52	0.461538	10	CHH	0.00138542	gain	TSS	ID=TE_00016464
Fvb6	9877903	9877952	50	92	215	0.427907	36	52	0.692308	11	CHH	0.000884747	gain	TSS	ID=TE_00007368_LTR
Fvb6	9878103	9878152	50	42	127	0.330709	35	57	0.614035	13	CHH	0.000516266	gain	TSS	ID=TE_00019788_LTR
Fvb6	9878153	9878202	50	23	63	0.365079	35	47	0.744681	9	CHH	0.000173775	gain	TSS	ID=TE_00036914_LTR
Fvb6	9880353	9880402	50	52	232	0.224138	34	77	0.441558	18	CHH	0.000395535	gain	TSS	ID=TE_00036914_LTR
Fvb6	9888053	9888102	50	32	143	0.223776	25	49	0.510204	12	CHH	0.000289598	gain	TSS	ID=TE_00013712
Fvb6	9888403	9888452	50	130	210	0.619048	44	135	0.325926	20	CHH	1.00765e-06	loss	TSS	ID=TE_00025228
Fvb6	9891403	9891452	50	36	62	0.580645	20	70	0.285714	14	CHH	0.000892623	loss	TSS	ID=TE_00025228
Fvb6	9976103	9976152	50	41	124	0.330645	39	68	0.573529	11	CHH	0.00142474	gain	TSS	ID=TE_00012103
Fvb6	9985003	9985052	50	63	103	0.61165	16	50	0.32	12	CHH	0.000994332	loss	TSS	ID=TE_00006813
Fvb6	9995153	9995202	50	31	97	0.319588	6	54	0.111111	10	CHH	0.00462485	loss	TSS	ID=TE_00014445_INT
Fvb6	10001653	10001702	50	49	178	0.275281	5	86	0.0581395	17	CHH	0.000103966	loss	TSS	ID=TE_00028757
Fvb6	10034853	10034902	50	69	277	0.249097	46	91	0.505495	17	CHH	1.93565e-05	gain	TSS	ID=TE_00019478
Fvb6	10056103	10056152	50	50	172	0.290698	34	66	0.515152	16	CHH	0.00151582	gain	TSS	ID=TE_00017414
Fvb6	10072403	10072452	50	77	264	0.291667	7	82	0.0853659	17	CHH	0.000272916	loss	TSS	Parent=repeat_region940
Fvb6	10124803	10124852	50	24	117	0.205128	20	43	0.465116	10	CHH	0.00142433	gain	TSS	ID=TE_00032281_INT
Fvb6	10131603	10131652	50	98	250	0.392	51	80	0.6375	18	CHH	0.000243503	gain	TSS	ID=TE_00036825_INT
Fvb6	10131953	10132002	50	63	188	0.335106	54	83	0.650602	14	CHH	7.44998e-06	gain	TSS	ID=TE_00001341
Fvb6	10164153	10164202	50	10	95	0.105263	23	62	0.370968	9	CHH	0.000147605	gain	TSS	Parent=Fvb6:10132360..10138862#LTR/unknown
Fvb6	10183603	10183652	50	85	145	0.586207	17	50	0.34	12	CHH	0.00302092	loss	TSS	ID=TE_00004113
Fvb6	10214853	10214902	50	47	117	0.401709	59	72	0.819444	18	CHH	2.55816e-07	gain	TSS	ID=TE_00013291
Fvb6	10226603	10226652	50	99	160	0.61875	20	49	0.408163	10	CHH	0.0092009	loss	TSS	ID=TE_00028115
Fvb6	10255003	10255052	50	127	247	0.51417	45	57	0.789474	14	CHH	0.000296552	gain	TSS	ID=TE_00028529
Fvb6	10310203	10310252	50	45	114	0.394737	11	77	0.142857	10	CHH	0.000324986	loss	TSS	ID=TE_00014124_INT
Fvb6	10315803	10315852	50	193	242	0.797521	48	84	0.571429	15	CHH	0.000115964	loss	TSS	ID=TE_00022133
Fvb6	10342203	10342252	50	30	134	0.223881	32	66	0.484848	15	CHH	0.000323731	gain	TSS	ID=TE_00022074
Fvb6	10403953	10404002	50	102	178	0.573034	23	76	0.302632	12	CHH	0.000172233	loss	TSS	ID=TE_00023553
Fvb6	10404153	10404202	50	133	371	0.358491	14	89	0.157303	21	CHH	0.000438419	loss	TSS	ID=TE_00023190
Fvb6	10411703	10411752	50	19	55	0.345455	2	28	0.0714286	6	CHH	0.00681619	loss	TSS	ID=TE_00023190
Fvb6	10431003	10431052	50	24	55	0.436364	1	32	0.03125	8	CHH	0.000132579	loss	TSS	ID=TE_00029520
Fvb6	10433203	10433252	50	48	136	0.352941	11	78	0.141026	14	CHH	0.001145	loss	TSS	ID=TE_00013022
Fvb6	10433903	10433952	50	11	84	0.130952	14	35	0.4	8	CHH	0.0013533	gain	TSS	ID=TE_00014773
Fvb6	10436453	10436502	50	120	149	0.805369	25	63	0.396825	11	CHH	8.73535e-08	loss	TSS	ID=TE_00017679
Fvb6	10496503	10496552	50	97	112	0.866071	13	68	0.191176	16	CHH	9.44527e-17	loss	TSS	ID=TE_00018346
Fvb6	10498353	10498402	50	65	166	0.391566	11	61	0.180328	14	CHH	0.00316287	loss	TSS	ID=TE_00018697_LTR
Fvb6	10518603	10518652	50	134	197	0.680203	25	63	0.396825	14	CHH	0.000136965	loss	TSS	ID=TE_00009716
Fvb6	10536103	10536152	50	13	100	0.13	14	36	0.388889	8	CHH	0.0011441	gain	TSS	ID=TE_00028420
Fvb6	10574103	10574152	50	55	140	0.392857	14	100	0.14	10	CHH	5.9103e-05	loss	TSS	ID=TE_00010027
Fvb6	10584503	10584552	50	77	235	0.32766	9	83	0.108434	15	CHH	0.000225217	loss	TSS	ID=TE_00017952
Fvb6	10621303	10621352	50	14	126	0.111111	17	54	0.314815	10	CHH	0.0012218	gain	TSS	ID=TE_00013016
Fvb6	10622303	10622352	50	80	203	0.394089	8	138	0.057971	20	CHH	2.21742e-10	loss	TSS	ID=TE_00029130_INT
Fvb6	10623103	10623152	50	70	156	0.448718	7	70	0.1	11	CHH	2.36799e-06	loss	TSS	ID=TE_00029130_INT
Fvb6	10653303	10653352	50	33	64	0.515625	3	48	0.0625	10	CHH	2.72274e-06	loss	TSS	ID=TE_00005537_LTR
Fvb6	10669253	10669302	50	35	204	0.171569	28	71	0.394366	15	CHH	0.000238028	gain	TSS	ID=TE_00023166
Fvb6	10675603	10675652	50	10	76	0.131579	17	35	0.485714	8	CHH	0.000126584	gain	TSS	ID=TE_00016009_INT
Fvb6	10694353	10694402	50	25	73	0.342466	7	64	0.109375	13	CHH	0.00163998	loss	TSS	ID=TE_00003492
Fvb6	10812653	10812702	50	146	212	0.688679	42	88	0.477273	14	CHH	0.000829784	loss	TSS	ID=TE_00006562
Fvb6	10813603	10813652	50	30	107	0.280374	33	66	0.5	12	CHH	0.003884	gain	TSS	ID=TE_00017389_INT
Fvb6	10889253	10889302	50	92	116	0.793103	13	28	0.464286	7	CHH	0.000678243	loss	TSS	ID=TE_00032978
Fvb6	10890003	10890052	50	21	160	0.13125	20	58	0.344828	14	CHH	0.000577345	gain	TSS	ID=TE_00017626
Fvb6	10914053	10914102	50	11	97	0.113402	20	57	0.350877	11	CHH	0.000609184	gain	TSS	ID=TE_00028702
Fvb6	10917253	10917302	50	7	148	0.0472973	15	56	0.267857	12	CHH	2.29068e-05	gain	TSS	ID=TE_00015910_INT
Fvb6	10956803	10956852	50	4	86	0.0465116	19	54	0.351852	11	CHH	1.03815e-05	gain	TSS	ID=TE_00013609
Fvb6	11012103	11012152	50	48	141	0.340426	7	55	0.127273	9	CHH	0.00320955	loss	TSS	ID=TE_00029935
Fvb6	11013503	11013552	50	70	155	0.451613	51	78	0.653846	14	CHH	0.003888	gain	TSS	ID=TE_00019796
Fvb6	11018503	11018552	50	22	73	0.30137	3	39	0.0769231	8	CHH	0.00676892	loss	TSS	ID=TE_00006036
Fvb6	11022953	11023002	50	60	180	0.333333	7	63	0.111111	15	CHH	0.000961389	loss	TSS	ID=TE_00030047
Fvb6	11036653	11036702	50	89	189	0.470899	21	81	0.259259	16	CHH	0.00151767	loss	TSS	ID=TE_00036946_LTR
Fvb6	11038103	11038152	50	60	139	0.431655	48	74	0.648649	15	CHH	0.00293093	gain	TSS	ID=TE_00010499
Fvb6	11056003	11056052	50	86	307	0.28013	45	84	0.535714	20	CHH	3.7152e-05	gain	TSS	ID=TE_00008663
Fvb6	11081703	11081752	50	25	126	0.198413	32	62	0.516129	13	CHH	3.01868e-05	gain	TSS	ID=TE_00014575
Fvb6	11083353	11083402	50	45	175	0.257143	5	99	0.0505051	14	CHH	6.18192e-05	loss	TSS	ID=TE_00018265_LTR
Fvb6	11141903	11141952	50	37	151	0.245033	41	65	0.630769	10	CHH	6.55456e-07	gain	TSS	ID=TE_00007368_LTR
Fvb6	11173303	11173352	50	6	123	0.0487805	33	90	0.366667	15	CHH	5.95929e-08	gain	TSS	ID=TE_00036817_LTR
Fvb6	11173553	11173602	50	49	159	0.308176	13	132	0.0984848	22	CHH	4.42412e-05	loss	TSS	ID=TE_00036703_LTR
Fvb6	11298653	11298702	50	52	153	0.339869	5	79	0.0632911	9	CHH	1.5561e-05	loss	TSS	ID=TE_00033840_INT
Fvb6	11304803	11304852	50	85	346	0.245665	3	68	0.0441176	16	CHH	0.000365934	loss	TSS	ID=TE_00032439
Fvb6	11340503	11340552	50	79	100	0.79	22	44	0.5	11	CHH	0.000702282	loss	TSS	ID=TE_00029244
Fvb6	11342553	11342602	50	49	294	0.166667	31	84	0.369048	16	CHH	0.000142573	gain	TSS	ID=TE_00001697
Fvb6	11426453	11426502	50	64	165	0.387879	41	61	0.672131	12	CHH	0.000275054	gain	TSS	ID=TE_00025228
Fvb6	11450353	11450402	50	9	82	0.109756	13	38	0.342105	9	CHH	0.00258432	gain	TSS	ID=TE_00028870
Fvb6	11482653	11482702	50	6	64	0.09375	17	56	0.303571	13	CHH	0.00391546	gain	TSS	Parent=Fvb6:11450384..11456196#LTR/unknown
Fvb6	11483003	11483052	50	13	80	0.1625	19	52	0.365385	12	CHH	0.00797779	gain	TSS	ID=TE_00012881
Fvb6	11487453	11487502	50	142	300	0.473333	24	91	0.263736	15	CHH	0.000619208	loss	TSS	ID=TE_00012881
Fvb6	11487603	11487652	50	183	282	0.648936	29	66	0.439394	10	CHH	0.00205214	loss	TSS	ID=TE_00020630
Fvb6	11517353	11517402	50	15	162	0.0925926	19	59	0.322034	10	CHH	7.8938e-05	gain	TSS	ID=TE_00020630
Fvb6	11538653	11538702	50	38	148	0.256757	2	75	0.0266667	11	CHH	6.6978e-05	loss	TSS	ID=TE_00022424
Fvb6	11545703	11545752	50	31	93	0.333333	2	34	0.0588235	8	CHH	0.00215784	loss	TSS	ID=TE_00016389_LTR
Fvb6	11546753	11546802	50	58	154	0.376623	8	69	0.115942	17	CHH	0.000175237	loss	TSS	ID=TE_00020566
Fvb6	11546853	11546902	50	47	101	0.465347	10	43	0.232558	10	CHH	0.00897215	loss	TSS	ID=TE_00003387
Fvb6	11546903	11546952	50	41	101	0.405941	9	55	0.163636	11	CHH	0.00231972	loss	TSS	ID=TE_00003386
Fvb6	11549403	11549452	50	69	125	0.552	16	70	0.228571	13	CHH	4.10362e-05	loss	TSS	ID=TE_00003386
Fvb6	11549503	11549552	50	37	131	0.282443	1	45	0.0222222	9	CHH	0.000431973	loss	TSS	ID=TE_00012097
Fvb6	11549553	11549602	50	55	146	0.376712	7	65	0.107692	12	CHH	0.00016475	loss	TSS	ID=TE_00012097
Fvb6	11549603	11549652	50	42	146	0.287671	4	58	0.0689655	11	CHH	0.00103754	loss	TSS	ID=TE_00003398
Fvb6	11550003	11550052	50	31	140	0.221429	1	72	0.0138889	13	CHH	0.00014604	loss	TSS	ID=TE_00003398
Fvb6	11550053	11550102	50	27	96	0.28125	4	63	0.0634921	13	CHH	0.000982706	loss	TSS	ID=TE_00012097
Fvb6	11550253	11550302	50	49	73	0.671233	31	87	0.356322	15	CHH	0.000160845	loss	TSS	ID=TE_00012097
Fvb6	11551253	11551302	50	39	67	0.58209	11	45	0.244444	10	CHH	0.000657492	loss	TSS	ID=TE_00017525
Fvb6	11551303	11551352	50	31	46	0.673913	15	41	0.365854	9	CHH	0.00438757	loss	TSS	ID=TE_00018993
Fvb6	11551503	11551552	50	65	163	0.398773	16	81	0.197531	16	CHH	0.0020354	loss	TSS	ID=TE_00018993
Fvb6	11551553	11551602	50	23	93	0.247312	1	41	0.0243902	8	CHH	0.00229923	loss	TSS	ID=TE_00010462
Fvb6	11556353	11556402	50	99	142	0.697183	25	63	0.396825	13	CHH	0.000118994	loss	TSS	ID=TE_00010462
Fvb6	11556853	11556902	50	60	150	0.4	5	47	0.106383	10	CHH	0.000340932	loss	TSS	ID=TE_00036914_LTR
Fvb6	11563603	11563652	50	0	59	0	6	24	0.25	6	CHH	0.000150982	gain	TSS	ID=TE_00036914_LTR
Fvb6	11566903	11566952	50	13	100	0.13	28	83	0.337349	19	CHH	0.00111028	gain	TSS	ID=TE_00010462
Fvb6	11570353	11570402	50	23	183	0.125683	23	64	0.359375	12	CHH	9.2547e-05	gain	TSS	ID=TE_00014875
Fvb6	11574603	11574652	50	47	187	0.251337	38	78	0.487179	14	CHH	0.000327403	gain	TSS	ID=TE_00003382
Fvb6	11586153	11586202	50	33	163	0.202454	34	76	0.447368	13	CHH	0.000184631	gain	TSS	ID=TE_00005168
Fvb6	11586203	11586252	50	16	118	0.135593	33	78	0.423077	11	CHH	2.152e-05	gain	TSS	ID=TE_00029668_INT
Fvb6	11586253	11586302	50	15	110	0.136364	33	91	0.362637	18	CHH	0.000331035	gain	TSS	ID=TE_00029668_INT
Fvb6	11589503	11589552	50	36	309	0.116505	28	84	0.333333	19	CHH	9.37262e-06	gain	TSS	ID=TE_00029668_INT
Fvb6	11602503	11602552	50	65	165	0.393939	6	48	0.125	10	CHH	0.000753973	loss	TSS	ID=TE_00025532
Fvb6	11626103	11626152	50	87	174	0.5	80	114	0.701754	16	CHH	0.000975532	gain	TSS	ID=TE_00016328
Fvb6	11696853	11696902	50	72	113	0.637168	25	75	0.333333	15	CHH	0.000109974	loss	TSS	ID=TE_00025236_LTR
Fvb6	11705853	11705902	50	147	257	0.571984	28	114	0.245614	26	CHH	1.04089e-07	loss	TSS	ID=TE_00021752
Fvb6	11706003	11706052	50	72	90	0.8	30	74	0.405405	16	CHH	1.75461e-06	loss	TSS	ID=TE_00013949
Fvb6	11706053	11706102	50	47	57	0.824561	17	40	0.425	10	CHH	0.000107614	loss	TSS	ID=TE_00013949
Fvb6	11730303	11730352	50	29	168	0.172619	27	67	0.402985	12	CHH	0.000334006	gain	TSS	ID=TE_00013949
Fvb6	11805003	11805052	50	66	99	0.666667	32	69	0.463768	8	CHH	0.00873343	loss	TSS	ID=TE_00016899_LTR
Fvb6	11824603	11824652	50	110	233	0.472103	17	101	0.168317	17	CHH	1.30932e-06	loss	TSS	ID=TE_00018376
Fvb6	11832303	11832352	50	25	306	0.0816993	34	109	0.311927	15	CHH	6.43403e-08	gain	TSS	ID=TE_00014456
Fvb6	11842853	11842902	50	72	146	0.493151	63	78	0.807692	15	CHH	1.90127e-05	gain	TSS	ID=TE_00021326
Fvb6	11909903	11909952	50	70	106	0.660377	18	43	0.418605	10	CHH	0.00673578	loss	TSS	ID=TE_00005065
Fvb6	11909953	11910002	50	206	335	0.614925	40	166	0.240964	25	CHH	5.38632e-13	loss	TSS	Parent=repeat_region958
Fvb6	11910003	11910052	50	118	166	0.710843	43	97	0.443299	12	CHH	5.33863e-05	loss	TSS	ID=TE_00018803
Fvb6	11917603	11917652	50	61	194	0.314433	1	52	0.0192308	13	CHH	4.34832e-05	loss	TSS	ID=TE_00018803
Fvb6	11920603	11920652	50	8	148	0.0540541	18	65	0.276923	12	CHH	1.95764e-05	gain	TSS	ID=TE_00023190
Fvb6	11920903	11920952	50	50	205	0.243902	2	52	0.0384615	10	CHH	0.00130937	loss	TSS	ID=TE_00003449
Fvb6	11927653	11927702	50	75	148	0.506757	26	96	0.270833	15	CHH	0.000438721	loss	TSS	ID=TE_00012136
Fvb6	11927753	11927802	50	216	261	0.827586	77	128	0.601562	18	CHH	6.73446e-06	loss	TSS	ID=TE_00006341
Fvb6	11932453	11932502	50	18	159	0.113208	42	105	0.4	15	CHH	5.78915e-07	gain	TSS	ID=TE_00006341
Fvb6	11934253	11934302	50	44	150	0.293333	32	64	0.5	14	CHH	0.00415251	gain	TSS	ID=TE_00020800_LTR
Fvb6	11983253	11983302	50	32	105	0.304762	7	69	0.101449	12	CHH	0.00202117	loss	TSS	ID=TE_00029551
Fvb6	12019653	12019702	50	133	274	0.485401	18	100	0.18	20	CHH	9.53788e-07	loss	TSS	ID=TE_00028494
Fvb6	12021203	12021252	50	16	60	0.266667	0	48	0	10	CHH	0.000216923	loss	TSS	ID=TE_00028040
Fvb6	12025053	12025102	50	2	123	0.0162602	10	45	0.222222	11	CHH	1.85589e-05	gain	TSS	ID=TE_00012259
Fvb6	12025653	12025702	50	21	104	0.201923	29	65	0.446154	15	CHH	0.000999233	gain	TSS	ID=TE_00017944
Fvb6	12056403	12056452	50	130	312	0.416667	68	78	0.871795	19	CHH	5.65556e-11	gain	TSS	ID=TE_00015185
Fvb6	12056453	12056502	50	92	190	0.484211	46	64	0.71875	14	CHH	0.0014536	gain	TSS	ID=TE_00015278
Fvb6	12056803	12056852	50	30	180	0.166667	38	83	0.457831	16	CHH	3.59635e-06	gain	TSS	ID=TE_00015278
Fvb6	12062403	12062452	50	33	182	0.181319	36	91	0.395604	14	CHH	0.000243503	gain	TSS	ID=TE_00015278
Fvb6	12077003	12077052	50	54	278	0.194245	29	68	0.426471	17	CHH	0.000135637	gain	TSS	ID=TE_00008922
Fvb6	12123553	12123602	50	50	146	0.342466	56	97	0.57732	20	CHH	0.000495953	gain	TSS	ID=TE_00029597
Fvb6	12149253	12149302	50	8	164	0.0487805	23	85	0.270588	13	CHH	3.39812e-06	gain	TSS	ID=TE_00024099
Fvb6	12157653	12157702	50	76	145	0.524138	11	61	0.180328	11	CHH	2.06454e-05	loss	TSS	ID=TE_00013008
Fvb6	12168703	12168752	50	79	216	0.365741	60	101	0.594059	21	CHH	0.000263072	gain	TSS	ID=TE_00014960_LTR
Fvb6	12222053	12222102	50	48	234	0.205128	47	104	0.451923	15	CHH	1.43587e-05	gain	TSS	ID=TE_00007491
Fvb6	12241253	12241302	50	68	207	0.328502	34	61	0.557377	15	CHH	0.00155233	gain	TSS	ID=TE_00019937
Fvb6	12245153	12245202	50	16	92	0.173913	15	35	0.428571	8	CHH	0.00320054	gain	TSS	ID=TE_00003387
Fvb6	12246353	12246402	50	9	126	0.0714286	27	84	0.321429	14	CHH	1.18838e-05	gain	TSS	ID=TE_00006958
Fvb6	12248903	12248952	50	46	167	0.275449	5	91	0.0549451	14	CHH	6.27424e-05	loss	TSS	ID=TE_00004957
Fvb6	12306103	12306152	50	34	191	0.17801	26	68	0.382353	17	CHH	0.000871709	gain	TSS	ID=TE_00016389_LTR
Fvb6	12314203	12314252	50	54	94	0.574468	15	51	0.294118	12	CHH	0.00158918	loss	TSS	ID=TE_00013264
Fvb6	12314653	12314702	50	105	284	0.369718	18	111	0.162162	19	CHH	0.000142788	loss	TSS	ID=TE_00022545_INT
Fvb6	12359703	12359752	50	15	104	0.144231	25	60	0.416667	10	CHH	0.000192403	gain	TSS	ID=TE_00025350
Fvb6	12363603	12363652	50	40	95	0.421053	40	59	0.677966	13	CHH	0.00229297	gain	TSS	ID=TE_00037041
Fvb6	12403953	12404002	50	42	172	0.244186	40	76	0.526316	13	CHH	4.34832e-05	gain	TSS	ID=TE_00037506
Fvb6	12426303	12426352	50	48	228	0.210526	48	112	0.428571	13	CHH	7.4791e-05	gain	TSS	ID=TE_00023585
Fvb6	12466903	12466952	50	22	224	0.0982143	29	89	0.325843	17	CHH	5.27905e-06	gain	TSS	ID=TE_00016580
Fvb6	12469653	12469702	50	51	167	0.305389	8	92	0.0869565	13	CHH	0.000139652	loss	TSS	ID=TE_00015352
Fvb6	12471053	12471102	50	78	156	0.5	25	104	0.240385	14	CHH	7.60985e-05	loss	TSS	ID=TE_00027861_INT
Fvb6	12477453	12477502	50	16	147	0.108844	18	51	0.352941	10	CHH	0.000153242	gain	TSS	ID=TE_00025918
Fvb6	12485303	12485352	50	301	465	0.647312	59	154	0.383117	16	CHH	1.32407e-07	loss	TSS	ID=TE_00033811_LTR
Fvb6	12485353	12485402	50	149	353	0.422096	15	76	0.197368	15	CHH	0.000436253	loss	TSS	Parent=Fvb6:12486303..12494217#LTR/Gypsy
Fvb6	12517653	12517702	50	48	167	0.287425	51	99	0.515152	17	CHH	0.000365643	gain	TSS	Parent=Fvb6:12486303..12494217#LTR/Gypsy
Fvb6	12530603	12530652	50	26	130	0.2	21	51	0.411765	12	CHH	0.00380698	gain	TSS	ID=TE_00016700
Fvb6	12626203	12626252	50	24	103	0.23301	1	66	0.0151515	16	CHH	0.000206283	loss	TSS	ID=TE_00015427
Fvb6	12626303	12626352	50	12	57	0.210526	0	52	0	10	CHH	0.000692282	loss	TSS	ID=TE_00008694
Fvb6	12779553	12779602	50	135	206	0.65534	50	52	0.961538	13	CHH	3.94632e-05	gain	TSS	ID=TE_00008694
Fvb6	12784253	12784302	50	26	64	0.40625	8	56	0.142857	14	CHH	0.00175464	loss	TSS	ID=TE_00008663
Fvb6	12784753	12784802	50	5	57	0.0877193	16	54	0.296296	12	CHH	0.00532831	gain	TSS	ID=TE_00013044
Fvb6	12794803	12794852	50	32	99	0.323232	29	52	0.557692	10	CHH	0.00554819	gain	TSS	ID=TE_00013625
Fvb6	12839903	12839952	50	25	85	0.294118	6	67	0.0895522	15	CHH	0.00225711	loss	TSS	ID=TE_00025790
Fvb6	12869353	12869402	50	58	227	0.255507	38	70	0.542857	14	CHH	2.63237e-05	gain	TSS	Parent=repeat_region964
Fvb6	12870603	12870652	50	78	103	0.757282	32	60	0.533333	7	CHH	0.00359597	loss	TSS	ID=TE_00008320_LTR
Fvb6	12871403	12871452	50	28	102	0.27451	3	53	0.0566038	12	CHH	0.00163948	loss	TSS	ID=TE_00027822
Fvb6	12871753	12871802	50	43	141	0.304965	68	101	0.673267	25	CHH	2.0305e-07	gain	TSS	ID=TE_00022887
Fvb6	12880053	12880102	50	13	103	0.126214	21	62	0.33871	12	CHH	0.00141046	gain	TSS	ID=TE_00025443
Fvb6	12900353	12900402	50	56	242	0.231405	40	87	0.45977	16	CHH	0.000136248	gain	TSS	ID=TE_00023254
Fvb6	12900753	12900802	50	54	90	0.6	42	48	0.875	12	CHH	0.00112836	gain	TSS	ID=TE_00036703_LTR
Fvb6	12901103	12901152	50	51	137	0.372263	11	79	0.139241	11	CHH	0.000451309	loss	TSS	ID=TE_00018265_LTR
Fvb6	12924553	12924602	50	12	104	0.115385	25	79	0.316456	11	CHH	0.00109233	gain	TSS	ID=TE_00013264
Fvb6	12932103	12932152	50	58	208	0.278846	42	80	0.525	14	CHH	0.000182185	gain	TSS	ID=TE_00006540
Fvb6	12932153	12932202	50	36	142	0.253521	42	91	0.461538	14	CHH	0.00135359	gain	TSS	ID=TE_00015065_INT
Fvb6	12932253	12932302	50	19	110	0.172727	43	79	0.544304	14	CHH	8.0884e-07	gain	TSS	ID=TE_00015065_INT
Fvb6	12932303	12932352	50	31	104	0.298077	43	65	0.661538	11	CHH	1.57615e-05	gain	TSS	ID=TE_00015065_INT
Fvb6	12932353	12932402	50	21	148	0.141892	59	120	0.491667	16	CHH	1.34847e-08	gain	TSS	ID=TE_00014918
Fvb6	12948553	12948602	50	11	75	0.146667	13	34	0.382353	8	CHH	0.00617258	gain	TSS	ID=TE_00014918
Fvb6	12948653	12948702	50	31	106	0.292453	27	38	0.710526	9	CHH	2.49673e-05	gain	TSS	ID=TE_00004556
Fvb6	12948703	12948752	50	104	230	0.452174	30	125	0.24	19	CHH	0.000177128	loss	TSS	ID=TE_00004556
Fvb6	12948753	12948802	50	31	110	0.281818	4	55	0.0727273	9	CHH	0.00232714	loss	TSS	ID=TE_00004556
Fvb6	12957153	12957202	50	12	130	0.0923077	14	38	0.368421	8	CHH	9.07397e-05	gain	TSS	ID=TE_00004485
Fvb6	12961703	12961752	50	89	295	0.301695	6	120	0.05	16	CHH	3.83644e-07	loss	TSS	ID=TE_00019652
Fvb6	12961753	12961802	50	112	232	0.482759	15	83	0.180723	13	CHH	8.05222e-06	loss	TSS	ID=TE_00009726
Fvb6	12963503	12963552	50	51	143	0.356643	10	96	0.104167	18	CHH	3.83157e-05	loss	TSS	ID=TE_00009726
Fvb6	12966703	12966752	50	46	82	0.560976	24	28	0.857143	7	CHH	0.00520438	gain	TSS	ID=TE_00025661
Fvb6	12998703	12998752	50	14	183	0.0765027	15	52	0.288462	13	CHH	0.000103405	gain	TSS	ID=TE_00011715
Fvb6	13002503	13002552	50	43	104	0.413462	11	61	0.180328	12	CHH	0.00243699	loss	TSS	ID=TE_00028172
Fvb6	13002553	13002602	50	70	145	0.482759	14	65	0.215385	13	CHH	0.000437184	loss	TSS	ID=TE_00018502
Fvb6	13011703	13011752	50	60	131	0.458015	7	59	0.118644	12	CHH	2.31e-05	loss	TSS	ID=TE_00018502
Fvb6	13052453	13052502	50	128	217	0.589862	34	88	0.386364	16	CHH	0.00159413	loss	TSS	ID=TE_00024019
Fvb6	13055403	13055452	50	71	153	0.464052	14	78	0.179487	15	CHH	6.45806e-05	loss	TSS	ID=TE_00013355_INT
Fvb6	13055453	13055502	50	58	112	0.517857	12	63	0.190476	13	CHH	6.41152e-05	loss	TSS	ID=TE_00013355_INT
Fvb6	13087003	13087052	50	47	151	0.311258	3	52	0.0576923	13	CHH	0.000431995	loss	TSS	ID=TE_00013355_INT
Fvb6	13121353	13121402	50	61	125	0.488	67	79	0.848101	18	CHH	1.77886e-06	gain	TSS	ID=TE_00012703
Fvb6	13269853	13269902	50	56	143	0.391608	52	81	0.641975	13	CHH	0.000515587	gain	TSS	ID=TE_00027944
Fvb6	13270053	13270102	50	69	216	0.319444	38	68	0.558824	17	CHH	0.000602231	gain	TSS	ID=TE_00028119
Fvb6	13273753	13273802	50	78	189	0.412698	20	102	0.196078	16	CHH	0.00034646	loss	TSS	ID=TE_00028119
Fvb6	13304703	13304752	50	32	89	0.359551	8	63	0.126984	12	CHH	0.00168681	loss	TSS	ID=TE_00020906_INT
Fvb6	13313853	13313902	50	54	169	0.319527	10	88	0.113636	18	CHH	0.000486654	loss	TSS	ID=TE_00012888
Fvb6	13313903	13313952	50	57	165	0.345455	8	114	0.0701754	19	CHH	8.79583e-07	loss	TSS	ID=TE_00013625
Fvb6	13313953	13314002	50	19	64	0.296875	3	42	0.0714286	8	CHH	0.00540215	loss	TSS	ID=TE_00013625
Fvb6	13318453	13318502	50	54	193	0.279793	7	90	0.0777778	15	CHH	0.000237079	loss	TSS	ID=TE_00013625
Fvb6	13346703	13346752	50	6	88	0.0681818	14	52	0.269231	10	CHH	0.00134512	gain	TSS	ID=TE_00028172
Fvb6	13354353	13354402	50	26	151	0.172185	28	65	0.430769	13	CHH	0.000133043	gain	TSS	ID=TE_00029861
Fvb6	13362703	13362752	50	45	139	0.323741	5	56	0.0892857	14	CHH	0.000975281	loss	TSS	ID=TE_00036703_LTR
Fvb6	13412003	13412052	50	41	177	0.231638	57	121	0.471074	14	CHH	4.89585e-05	gain	TSS	ID=TE_00017937
Fvb6	13433703	13433752	50	40	222	0.18018	40	95	0.421053	15	CHH	2.37147e-05	gain	TSS	ID=TE_00023553
Fvb6	13472653	13472702	50	98	256	0.382812	11	88	0.125	19	CHH	2.72502e-05	loss	TSS	ID=TE_00038925
Fvb6	13474303	13474352	50	56	183	0.306011	7	95	0.0736842	14	CHH	3.83404e-05	loss	TSS	ID=TE_00017789
Fvb6	13481753	13481802	50	46	131	0.351145	42	76	0.552632	11	CHH	0.00500417	gain	TSS	ID=TE_00019345_INT
Fvb6	13493153	13493202	50	34	132	0.257576	26	56	0.464286	13	CHH	0.00569072	gain	TSS	ID=TE_00023871
Fvb6	13499703	13499752	50	16	65	0.246154	16	25	0.64	6	CHH	0.000716101	gain	TSS	ID=TE_00028620
Fvb6	13500003	13500052	50	59	173	0.34104	36	65	0.553846	14	CHH	0.00318474	gain	TSS	ID=TE_00005426_INT
Fvb6	13502403	13502452	50	5	185	0.027027	17	61	0.278689	15	CHH	4.73755e-08	gain	TSS	ID=TE_00005426_INT
Fvb6	13526153	13526202	50	55	97	0.56701	19	72	0.263889	13	CHH	0.000183505	loss	TSS	ID=TE_00025568_INT
Fvb6	13526203	13526252	50	67	104	0.644231	16	62	0.258065	12	CHH	8.05691e-06	loss	TSS	ID=TE_00033239
Fvb6	13562403	13562452	50	23	49	0.469388	7	40	0.175	10	CHH	0.00381366	loss	TSS	ID=TE_00033239
Fvb6	13586503	13586552	50	95	194	0.489691	10	53	0.188679	11	CHH	0.000183007	loss	TSS	ID=TE_00006813
Fvb6	13592503	13592552	50	7	69	0.101449	15	32	0.46875	7	CHH	8.45137e-05	gain	TSS	ID=TE_00025996
Fvb6	13601903	13601952	50	69	156	0.442308	5	76	0.0657895	15	CHH	1.23974e-07	loss	TSS	ID=TE_00023599
Fvb6	13615003	13615052	50	9	148	0.0608108	11	42	0.261905	8	CHH	0.000328061	gain	TSS	ID=TE_00036280
Fvb6	13626503	13626552	50	52	184	0.282609	32	62	0.516129	13	CHH	0.00109512	gain	TSS	ID=TE_00008401
Fvb6	13655853	13655902	50	57	151	0.377483	3	44	0.0681818	10	CHH	0.000193278	loss	TSS	ID=TE_00028603
Fvb6	13684353	13684402	50	19	92	0.206522	18	40	0.45	10	CHH	0.004529	gain	TSS	ID=TE_00004658
Fvb6	13730303	13730352	50	29	107	0.271028	1	49	0.0204082	11	CHH	0.00039814	loss	TSS	ID=TE_00037021_INT
Fvb6	13735403	13735452	50	57	181	0.314917	3	65	0.0461538	13	CHH	4.76528e-05	loss	TSS	ID=TE_00024307_LTR
Fvb6	13745703	13745752	50	43	225	0.191111	24	57	0.421053	14	CHH	0.000454866	gain	TSS	ID=TE_00014133
Fvb6	13777003	13777052	50	66	172	0.383721	11	60	0.183333	12	CHH	0.00484427	loss	TSS	ID=TE_00014195_INT
Fvb6	13777653	13777702	50	9	90	0.1	17	50	0.34	8	CHH	0.000710073	gain	TSS	ID=TE_00013712
Fvb6	13782653	13782702	50	13	136	0.0955882	21	65	0.323077	13	CHH	0.000133655	gain	TSS	ID=TE_00036703_LTR
Fvb6	13809753	13809802	50	42	139	0.302158	31	57	0.54386	13	CHH	0.00183795	gain	TSS	ID=TE_00036265
Fvb6	13812503	13812552	50	137	273	0.501832	90	115	0.782609	17	CHH	2.25854e-06	gain	TSS	ID=TE_00012881
Fvb6	13886603	13886652	50	68	244	0.278689	6	93	0.0645161	14	CHH	6.36535e-05	loss	TSS	ID=TE_00017389_INT
Fvb6	13900103	13900152	50	31	125	0.248	45	87	0.517241	14	CHH	0.000135102	gain	TSS	ID=TE_00031056
Fvb6	13924803	13924852	50	5	120	0.0416667	13	53	0.245283	12	CHH	0.000125284	gain	TSS	ID=TE_00015303
Fvb6	13995303	13995352	50	13	116	0.112069	27	84	0.321429	14	CHH	0.000440998	gain	TSS	ID=TE_00033483
Fvb6	14007503	14007552	50	6	77	0.0779221	14	44	0.318182	9	CHH	0.000890049	gain	TSS	ID=TE_00012146
Fvb6	14024653	14024702	50	39	151	0.258278	40	83	0.481928	13	CHH	0.000794455	gain	TSS	ID=TE_00024183_LTR
Fvb6	14122553	14122602	50	129	323	0.399381	7	59	0.118644	13	CHH	9.03425e-05	loss	TSS	ID=TE_00005168
Fvb6	14123253	14123302	50	37	214	0.172897	28	66	0.424242	15	CHH	6.76738e-05	gain	TSS	Parent=repeat_region973
Fvb6	14149603	14149652	50	35	222	0.157658	27	73	0.369863	12	CHH	0.000228469	gain	TSS	Parent=repeat_region973
Fvb6	14179003	14179052	50	41	117	0.350427	33	51	0.647059	11	CHH	0.00058627	gain	TSS	ID=TE_00015713
Fvb6	14183803	14183852	50	42	190	0.221053	21	48	0.4375	12	CHH	0.00276082	gain	TSS	ID=TE_00007845
Fvb6	14183853	14183902	50	65	245	0.265306	27	52	0.519231	12	CHH	0.000525443	gain	TSS	ID=TE_00014554_INT
Fvb6	14208453	14208502	50	14	184	0.076087	26	72	0.361111	13	CHH	2.23876e-07	gain	TSS	ID=TE_00014554_INT
Fvb6	14230753	14230802	50	55	288	0.190972	31	76	0.407895	17	CHH	0.000165196	gain	TSS	ID=TE_00012698
Fvb6	14230803	14230852	50	102	358	0.284916	64	129	0.496124	23	CHH	4.58247e-05	gain	TSS	ID=TE_00020861
Fvb6	14230853	14230902	50	46	198	0.232323	44	76	0.578947	14	CHH	5.11983e-07	gain	TSS	ID=TE_00020861
Fvb6	14327053	14327102	50	7	86	0.0813953	7	23	0.304348	5	CHH	0.00483798	gain	TSS	ID=TE_00020861
Fvb6	14329353	14329402	50	54	109	0.495413	33	42	0.785714	10	CHH	0.00155716	gain	TSS	ID=TE_00028450
Fvb6	14364103	14364152	50	47	218	0.215596	42	70	0.6	16	CHH	3.16243e-08	gain	TSS	ID=TE_00017191
Fvb6	14364153	14364202	50	40	311	0.128617	27	78	0.346154	17	CHH	2.152e-05	gain	TSS	ID=TE_00016385
Fvb6	14370403	14370452	50	67	161	0.416149	45	66	0.681818	9	CHH	0.000465852	gain	TSS	ID=TE_00016385
Fvb6	14374353	14374402	50	43	125	0.344	44	80	0.55	15	CHH	0.00393882	gain	TSS	ID=TE_00029165
Fvb6	14376353	14376402	50	52	179	0.290503	5	65	0.0769231	16	CHH	0.000738284	loss	TSS	ID=TE_00030367
Fvb6	14376453	14376502	50	12	124	0.0967742	20	59	0.338983	14	CHH	0.000130467	gain	TSS	ID=TE_00005426_INT
Fvb6	14376553	14376602	50	7	95	0.0736842	17	42	0.404762	10	CHH	1.22926e-05	gain	TSS	ID=TE_00005426_INT
Fvb6	14423653	14423702	50	43	101	0.425743	15	67	0.223881	13	CHH	0.00721062	loss	TSS	ID=TE_00005426_INT
Fvb6	14433303	14433352	50	61	175	0.348571	39	70	0.557143	14	CHH	0.00306471	gain	TSS	ID=TE_00017726
Fvb6	14433353	14433402	50	16	53	0.301887	13	20	0.65	5	CHH	0.00689284	gain	TSS	ID=TE_00031388
Fvb6	14457053	14457102	50	10	161	0.0621118	24	76	0.315789	19	CHH	1.65196e-06	gain	TSS	ID=TE_00031388
Fvb6	14494303	14494352	50	55	191	0.287958	46	76	0.605263	16	CHH	7.7213e-06	gain	TSS	ID=TE_00013264
Fvb6	14506753	14506802	50	32	163	0.196319	28	60	0.466667	12	CHH	0.000128166	gain	TSS	ID=TE_00012119
Fvb6	14507103	14507152	50	11	105	0.104762	18	56	0.321429	13	CHH	0.000932395	gain	TSS	ID=TE_00012829
Fvb6	14516653	14516702	50	33	263	0.125475	26	77	0.337662	17	CHH	4.83203e-05	gain	TSS	ID=TE_00012086
Fvb6	14518153	14518202	50	55	132	0.416667	11	70	0.157143	14	CHH	0.000333772	loss	TSS	ID=TE_00028714
Fvb6	14545603	14545652	50	16	71	0.225352	47	94	0.5	17	CHH	0.000527462	gain	TSS	ID=TE_00029212
Fvb6	14563653	14563702	50	82	255	0.321569	6	65	0.0923077	13	CHH	0.0003878	loss	TSS	ID=TE_00029551
Fvb6	14605603	14605652	50	9	140	0.0642857	21	79	0.265823	13	CHH	8.33031e-05	gain	TSS	ID=TE_00025346
Fvb6	14618453	14618502	50	12	136	0.0882353	27	92	0.293478	14	CHH	0.000127923	gain	TSS	ID=TE_00023522
Fvb6	14618503	14618552	50	34	208	0.163462	38	104	0.365385	20	CHH	0.00014939	gain	TSS	ID=TE_00021736_LTR
Fvb6	14618553	14618602	50	20	142	0.140845	37	92	0.402174	15	CHH	2.15589e-05	gain	TSS	ID=TE_00021736_LTR
Fvb6	14682953	14683002	50	63	108	0.583333	55	69	0.797101	12	CHH	0.00360933	gain	TSS	ID=TE_00021736_LTR
Fvb6	14683203	14683252	50	24	132	0.181818	16	40	0.4	10	CHH	0.00453952	gain	TSS	ID=TE_00015470
Fvb6	14732653	14732702	50	117	219	0.534247	20	86	0.232558	19	CHH	9.60231e-06	loss	TSS	ID=TE_00025315_LTR
Fvb6	14749903	14749952	50	66	225	0.293333	46	87	0.528736	20	CHH	0.000209838	gain	TSS	ID=TE_00034456
Fvb6	14787103	14787152	50	51	158	0.322785	7	82	0.0853659	12	CHH	0.000112763	loss	TSS	ID=TE_00024561
Fvb6	14787153	14787202	50	55	170	0.323529	3	54	0.0555556	12	CHH	0.000190534	loss	TSS	ID=TE_00007368_LTR
Fvb6	14787203	14787252	50	103	376	0.273936	6	83	0.0722892	18	CHH	0.000195825	loss	TSS	ID=TE_00007368_LTR
Fvb6	14791953	14792002	50	43	310	0.13871	27	79	0.341772	17	CHH	7.57339e-05	gain	TSS	ID=TE_00007368_LTR
Fvb6	14795953	14796002	50	92	142	0.647887	18	52	0.346154	13	CHH	0.000318902	loss	TSS	ID=TE_00012878_LTR
Fvb6	14814503	14814552	50	61	207	0.294686	34	68	0.5	17	CHH	0.00238038	gain	TSS	ID=TE_00030852
Fvb6	14819203	14819252	50	66	130	0.507692	13	60	0.216667	9	CHH	0.000293276	loss	TSS	ID=TE_00015279
Fvb6	14819253	14819302	50	150	239	0.627615	14	66	0.212121	14	CHH	4.29341e-08	loss	TSS	ID=TE_00028702
Fvb6	14819303	14819352	50	97	170	0.570588	19	64	0.296875	11	CHH	0.000343999	loss	TSS	ID=TE_00028702
Fvb6	14834603	14834652	50	23	118	0.194915	21	53	0.396226	12	CHH	0.00562534	gain	TSS	ID=TE_00028702
Fvb6	14845153	14845202	50	1	41	0.0243902	11	39	0.282051	8	CHH	0.00159627	gain	TSS	ID=TE_00006341
Fvb6	14875403	14875452	50	16	122	0.131148	20	49	0.408163	7	CHH	0.000136749	gain	TSS	ID=TE_00018005
Fvb6	14877803	14877852	50	71	198	0.358586	4	52	0.0769231	11	CHH	0.000173939	loss	TSS	ID=TE_00030734
Fvb6	14877853	14877902	50	138	204	0.676471	30	66	0.454545	10	CHH	0.00156742	loss	TSS	ID=TE_00005572
Fvb6	14917353	14917402	50	20	152	0.131579	19	56	0.339286	13	CHH	0.000941173	gain	TSS	ID=TE_00005572
Fvb6	14920403	14920452	50	130	193	0.673575	24	67	0.358209	15	CHH	2.34724e-05	loss	TSS	ID=TE_00009799
Fvb6	14921553	14921602	50	164	283	0.579505	80	102	0.784314	17	CHH	0.000405067	gain	TSS	ID=TE_00023476
Fvb6	14931103	14931152	50	37	95	0.389474	4	50	0.08	12	CHH	0.000180377	loss	TSS	ID=TE_00019892
Fvb6	14936203	14936252	50	59	138	0.427536	8	69	0.115942	16	CHH	2.42505e-05	loss	TSS	ID=TE_00003774
Fvb6	14936253	14936302	50	19	84	0.22619	1	45	0.0222222	10	CHH	0.00265584	loss	TSS	ID=TE_00028150
Fvb6	14945403	14945452	50	12	56	0.214286	23	46	0.5	8	CHH	0.0028633	gain	TSS	ID=TE_00028150
Fvb6	14963103	14963152	50	49	173	0.283237	5	61	0.0819672	13	CHH	0.00168517	loss	TSS	ID=TE_00021374
Fvb6	15006553	15006602	50	36	91	0.395604	4	35	0.114286	8	CHH	0.0027491	loss	TSS	ID=TE_00018396_LTR
Fvb6	15007753	15007802	50	9	84	0.107143	14	39	0.358974	9	CHH	0.00116399	gain	TSS	ID=TE_00011609_INT
Fvb6	15043253	15043302	50	6	71	0.084507	11	37	0.297297	8	CHH	0.00428128	gain	TSS	ID=TE_00028057
Fvb6	15055353	15055402	50	62	180	0.344444	12	114	0.105263	18	CHH	1.76382e-05	loss	TSS	ID=TE_00029466
Fvb6	15081303	15081352	50	9	148	0.0608108	48	160	0.3	19	CHH	6.9271e-07	gain	TSS	ID=TE_00014578
Fvb6	15088703	15088752	50	24	139	0.172662	30	74	0.405405	17	CHH	0.000361173	gain	TSS	ID=TE_00025242
Fvb6	15170603	15170652	50	89	266	0.334586	65	110	0.590909	19	CHH	1.80663e-05	gain	TSS	ID=TE_00013977
Fvb6	15179253	15179302	50	33	156	0.211538	32	75	0.426667	17	CHH	0.00093976	gain	TSS	ID=TE_00035679_INT
Fvb6	15183903	15183952	50	22	109	0.201835	38	80	0.475	14	CHH	0.000151631	gain	TSS	ID=TE_00013264
Fvb6	15189153	15189202	50	15	70	0.214286	26	48	0.541667	11	CHH	0.000420807	gain	TSS	ID=TE_00007253_INT
Fvb6	15231653	15231702	50	19	154	0.123377	28	80	0.35	14	CHH	0.000102168	gain	TSS	ID=TE_00019215
Fvb6	15250303	15250352	50	27	103	0.262136	2	61	0.0327869	12	CHH	0.000357787	loss	TSS	ID=TE_00012675
Fvb6	15264103	15264152	50	21	175	0.12	23	64	0.359375	14	CHH	6.76911e-05	gain	TSS	ID=TE_00034771
Fvb6	15266753	15266802	50	59	153	0.385621	15	88	0.170455	18	CHH	0.00073632	loss	TSS	ID=TE_00006562
Fvb6	15289253	15289302	50	14	93	0.150538	33	84	0.392857	16	CHH	0.000452504	gain	TSS	ID=TE_00019426
Fvb6	15311253	15311302	50	25	136	0.183824	38	93	0.408602	19	CHH	0.000335362	gain	TSS	ID=TE_00013709
Fvb6	15311303	15311352	50	12	59	0.20339	19	41	0.463415	9	CHH	0.00593859	gain	TSS	ID=TE_00035317_INT
Fvb6	15341153	15341202	50	21	119	0.176471	19	48	0.395833	12	CHH	0.00301866	gain	TSS	ID=TE_00035317_INT
Fvb6	15368003	15368052	50	23	90	0.255556	1	52	0.0192308	12	CHH	0.000488936	loss	TSS	ID=TE_00009895
Fvb6	15368103	15368152	50	21	214	0.0981308	31	76	0.407895	16	CHH	3.27871e-08	gain	TSS	ID=TE_00025143
Fvb6	15372703	15372752	50	84	140	0.6	50	57	0.877193	12	CHH	0.000294011	gain	TSS	ID=TE_00025143
Fvb6	15373053	15373102	50	24	205	0.117073	29	81	0.358025	14	CHH	1.12126e-05	gain	TSS	ID=TE_00028775
Fvb6	15378103	15378152	50	87	226	0.384956	17	92	0.184783	17	CHH	0.000820626	loss	TSS	ID=TE_00028775
Fvb6	15404703	15404752	50	29	133	0.218045	37	88	0.420455	16	CHH	0.00163322	gain	TSS	ID=TE_00016663
Fvb6	15406253	15406302	50	88	324	0.271605	73	144	0.506944	17	CHH	4.73776e-06	gain	TSS	ID=TE_00020843_LTR
Fvb6	15406303	15406352	50	72	358	0.201117	81	196	0.413265	19	CHH	9.06944e-07	gain	TSS	ID=TE_00030996
Fvb6	15413403	15413452	50	46	133	0.345865	8	68	0.117647	16	CHH	0.000812642	loss	TSS	ID=TE_00030996
Fvb6	15413503	15413552	50	74	150	0.493333	17	98	0.173469	20	CHH	2.41924e-06	loss	TSS	ID=TE_00025199
Fvb6	15415253	15415302	50	50	144	0.347222	7	56	0.125	13	CHH	0.00214269	loss	TSS	ID=TE_00025199
Fvb6	15470153	15470202	50	41	233	0.175966	29	76	0.381579	16	CHH	0.00036047	gain	TSS	ID=TE_00013346
Fvb6	15472053	15472102	50	5	52	0.0961538	15	44	0.340909	10	CHH	0.00361089	gain	TSS	ID=TE_00024368
Fvb6	15482253	15482302	50	13	97	0.134021	19	44	0.431818	9	CHH	0.000193322	gain	TSS	ID=TE_00020871
Fvb6	15483103	15483152	50	11	79	0.139241	31	61	0.508197	8	CHH	1.1271e-05	gain	TSS	ID=TE_00016688
Fvb6	15498753	15498802	50	90	149	0.604027	23	62	0.370968	14	CHH	0.00236033	loss	TSS	ID=TE_00024697
Fvb6	15504953	15505002	50	41	130	0.315385	5	51	0.0980392	11	CHH	0.00288781	loss	TSS	ID=TE_00019390_INT
Fvb6	15540153	15540202	50	119	306	0.388889	59	92	0.641304	22	CHH	5.85693e-05	gain	TSS	ID=TE_00021291_INT
Fvb6	15554003	15554052	50	62	106	0.584906	11	35	0.314286	8	CHH	0.00573284	loss	TSS	ID=TE_00026856
Fvb6	15567653	15567702	50	14	196	0.0714286	17	58	0.293103	14	CHH	2.30837e-05	gain	TSS	ID=TE_00021133_INT
Fvb6	15578653	15578702	50	4	86	0.0465116	10	38	0.263158	9	CHH	0.000677837	gain	TSS	ID=TE_00020770
Fvb6	15603603	15603652	50	29	113	0.256637	23	45	0.511111	10	CHH	0.00249927	gain	TSS	ID=TE_00023131
Fvb6	15614653	15614702	50	37	290	0.127586	30	80	0.375	17	CHH	2.6529e-06	gain	TSS	ID=TE_00018290
Fvb6	15629453	15629502	50	92	175	0.525714	37	46	0.804348	11	CHH	0.000921099	gain	TSS	ID=TE_00015689
Fvb6	15629653	15629702	50	60	134	0.447761	30	41	0.731707	10	CHH	0.00181414	gain	TSS	ID=TE_00012590
Fvb6	15637453	15637502	50	76	248	0.306452	4	107	0.0373832	18	CHH	3.27916e-07	loss	TSS	ID=TE_00012590
Fvb6	15639253	15639302	50	127	310	0.409677	16	92	0.173913	21	CHH	8.82753e-05	loss	TSS	ID=TE_00011416
Fvb6	15639953	15640002	50	32	79	0.405063	28	42	0.666667	9	CHH	0.00636573	gain	TSS	ID=TE_00025353
Fvb6	15640103	15640152	50	54	106	0.509434	57	72	0.791667	17	CHH	0.000265209	gain	TSS	ID=TE_00035917
Fvb6	15661353	15661402	50	51	124	0.41129	52	80	0.65	12	CHH	0.0011782	gain	TSS	ID=TE_00035917
Fvb6	15687353	15687402	50	10	45	0.222222	0	40	0	8	CHH	0.00186349	loss	TSS	ID=TE_00027232
Fvb6	15697553	15697602	50	62	178	0.348315	9	73	0.123288	18	CHH	0.000528297	loss	TSS	ID=TE_00037968
Fvb6	15701853	15701902	50	43	173	0.248555	2	81	0.0246914	13	CHH	4.33272e-05	loss	TSS	ID=TE_00015308
Fvb6	15702203	15702252	50	16	110	0.145455	19	52	0.365385	12	CHH	0.00185479	gain	TSS	ID=TE_00017545
Fvb6	15702253	15702302	50	8	84	0.0952381	12	39	0.307692	8	CHH	0.00332675	gain	TSS	ID=TE_00025658
Fvb6	15876753	15876802	50	84	154	0.545455	21	63	0.333333	10	CHH	0.00484427	loss	TSS	ID=TE_00025658
Fvb6	15920103	15920152	50	27	121	0.22314	34	68	0.5	14	CHH	0.000195921	gain	TSS	ID=TE_00005732
Fvb6	15936203	15936252	50	61	125	0.488	14	57	0.245614	12	CHH	0.00243466	loss	TSS	ID=TE_00009577_LTR
Fvb6	15936353	15936402	50	13	59	0.220339	0	34	0	7	CHH	0.00352245	loss	TSS	Parent=Fvb6:15929554..15937442#LTR/Gypsy
Fvb6	16015403	16015452	50	28	84	0.333333	6	50	0.12	9	CHH	0.00628155	loss	TSS	Parent=Fvb6:15929554..15937442#LTR/Gypsy
Fvb6	16015803	16015852	50	29	84	0.345238	48	70	0.685714	15	CHH	7.25305e-05	gain	TSS	ID=TE_00027822
Fvb6	16015953	16016002	50	50	126	0.396825	42	69	0.608696	13	CHH	0.00490262	gain	TSS	ID=TE_00020139
Fvb6	16021703	16021752	50	1	142	0.00704225	18	68	0.264706	16	CHH	2.63312e-08	gain	TSS	ID=TE_00020139
Fvb6	16052553	16052602	50	44	327	0.134557	34	88	0.386364	21	CHH	8.07333e-07	gain	TSS	ID=TE_00027800_LTR
Fvb6	16096553	16096602	50	7	76	0.0921053	14	40	0.35	8	CHH	0.000874668	gain	TSS	ID=TE_00026886
Fvb6	16119603	16119652	50	7	93	0.0752688	29	65	0.446154	11	CHH	5.11983e-07	gain	TSS	ID=TE_00022292
Fvb6	16179053	16179102	50	27	59	0.457627	2	36	0.0555556	9	CHH	9.42307e-05	loss	TSS	ID=TE_00036211
Fvb6	16195153	16195202	50	42	177	0.237288	29	60	0.483333	15	CHH	0.000527054	gain	TSS	ID=TE_00027949_INT
Fvb6	16199203	16199252	50	40	212	0.188679	42	85	0.494118	16	CHH	9.76812e-07	gain	TSS	ID=TE_00020139
Fvb6	16199253	16199302	50	31	161	0.192547	44	77	0.571429	15	CHH	7.16885e-08	gain	TSS	ID=TE_00005137
Fvb6	16199303	16199352	50	30	160	0.1875	43	90	0.477778	15	CHH	7.10463e-06	gain	TSS	ID=TE_00005137
Fvb6	16251453	16251502	50	66	136	0.485294	14	53	0.264151	13	CHH	0.00595673	loss	TSS	ID=TE_00005137
Fvb6	16277803	16277852	50	11	178	0.0617978	20	69	0.289855	17	CHH	6.84252e-06	gain	TSS	ID=TE_00038521_INT
Fvb6	16285353	16285402	50	29	120	0.241667	39	71	0.549296	13	CHH	5.4468e-05	gain	TSS	ID=TE_00017024_INT
Fvb6	16349003	16349052	50	107	257	0.416342	17	88	0.193182	19	CHH	0.000310332	loss	TSS	ID=TE_00003432
Fvb6	16357353	16357402	50	125	284	0.440141	63	98	0.642857	12	CHH	0.000794472	gain	TSS	ID=TE_00013424
Fvb6	16380353	16380402	50	19	138	0.137681	18	50	0.36	10	CHH	0.00098923	gain	TSS	ID=TE_00024293
Fvb6	16388253	16388302	50	53	122	0.434426	14	64	0.21875	12	CHH	0.00394023	loss	TSS	ID=TE_00039203
Fvb6	16489903	16489952	50	28	134	0.208955	0	38	0	8	CHH	0.00244634	loss	TSS	ID=TE_00013454
Fvb6	16496953	16497002	50	73	126	0.579365	46	54	0.851852	10	CHH	0.000626997	gain	TSS	ID=TE_00021434_LTR
Fvb6	16539003	16539052	50	23	85	0.270588	28	54	0.518519	10	CHH	0.00347473	gain	TSS	ID=TE_00023890
Fvb6	16539053	16539102	50	31	128	0.242188	33	68	0.485294	13	CHH	0.000810178	gain	TSS	ID=TE_00031601
Fvb6	16544553	16544602	50	45	137	0.328467	4	59	0.0677966	10	CHH	0.000224836	loss	TSS	ID=TE_00031601
Fvb6	16587153	16587202	50	20	80	0.25	1	41	0.0243902	9	CHH	0.00229735	loss	TSS	ID=TE_00012881
Fvb6	16590303	16590352	50	35	81	0.432099	7	59	0.118644	14	CHH	0.00014654	loss	TSS	ID=TE_00005142
Fvb6	16592703	16592752	50	33	87	0.37931	4	40	0.1	10	CHH	0.00163654	loss	TSS	ID=TE_00017302_INT
Fvb6	16603703	16603752	50	17	36	0.472222	1	32	0.03125	8	CHH	9.88321e-05	loss	TSS	ID=TE_00016154
Fvb6	16609703	16609752	50	51	92	0.554348	15	55	0.272727	9	CHH	0.00120417	loss	TSS	ID=TE_00026488
Fvb6	16615403	16615452	50	68	247	0.275304	49	91	0.538462	18	CHH	2.47436e-05	gain	TSS	ID=TE_00030145
Fvb6	16625053	16625102	50	62	103	0.601942	28	76	0.368421	13	CHH	0.00238365	loss	TSS	ID=TE_00018604
Fvb6	16636503	16636552	50	35	132	0.265152	2	53	0.0377358	12	CHH	0.00071592	loss	TSS	ID=TE_00023228
Fvb6	16663103	16663152	50	25	254	0.0984252	37	106	0.349057	19	CHH	1.4558e-07	gain	TSS	ID=TE_00025970
Fvb6	16668303	16668352	50	73	169	0.431953	18	83	0.216867	15	CHH	0.00113815	loss	TSS	ID=TE_00024293
Fvb6	16758953	16759002	50	12	55	0.218182	0	37	0	9	CHH	0.00268298	loss	TSS	ID=TE_00030194_LTR
Fvb6	16769453	16769502	50	41	349	0.117479	38	111	0.342342	24	CHH	5.08003e-07	gain	TSS	ID=TE_00029699
Fvb6	16793553	16793602	50	10	100	0.1	18	47	0.382979	9	CHH	0.000112763	gain	TSS	ID=TE_00026679
Fvb6	16793603	16793652	50	34	161	0.21118	29	58	0.5	13	CHH	8.30943e-05	gain	TSS	ID=TE_00022427
Fvb6	16795003	16795052	50	24	82	0.292683	5	78	0.0641026	14	CHH	0.000324346	loss	TSS	ID=TE_00022427
Fvb6	16844653	16844702	50	27	96	0.28125	0	51	0	11	CHH	7.6328e-05	loss	TSS	ID=TE_00032716
Fvb6	16873603	16873652	50	14	62	0.225806	36	83	0.433735	13	CHH	0.00916923	gain	TSS	ID=TE_00021852_INT
Fvb6	16873653	16873702	50	5	110	0.0454545	36	76	0.473684	13	CHH	2.82442e-10	gain	TSS	ID=TE_00016590_INT
Fvb6	16881653	16881702	50	58	213	0.2723	33	62	0.532258	13	CHH	0.000253403	gain	TSS	ID=TE_00016590_INT
Fvb6	16886153	16886202	50	21	73	0.287671	1	34	0.0294118	7	CHH	0.00246024	loss	TSS	ID=TE_00036591_LTR
Fvb6	16958553	16958602	50	94	191	0.492147	36	129	0.27907	18	CHH	0.000271989	loss	TSS	ID=TE_00021291_INT
Fvb6	16968803	16968852	50	88	217	0.40553	12	69	0.173913	16	CHH	0.000677717	loss	TSS	ID=TE_00017765
Fvb6	16968853	16968902	50	102	186	0.548387	19	60	0.316667	14	CHH	0.00216719	loss	TSS	ID=TE_00036703_LTR
Fvb6	16985953	16986002	50	25	141	0.177305	18	43	0.418605	10	CHH	0.00139085	gain	TSS	ID=TE_00036703_LTR
Fvb6	16993203	16993252	50	110	416	0.264423	49	104	0.471154	20	CHH	0.000106228	gain	TSS	ID=TE_00006562
Fvb6	16994253	16994302	50	14	213	0.0657277	28	98	0.285714	13	CHH	1.20475e-06	gain	TSS	ID=TE_00010202
Fvb6	16994303	16994352	50	35	208	0.168269	38	92	0.413043	14	CHH	2.09957e-05	gain	TSS	ID=TE_00011715
Fvb6	16994353	16994402	50	49	243	0.201646	42	100	0.42	15	CHH	8.39459e-05	gain	TSS	ID=TE_00015634
Fvb6	16995203	16995252	50	38	133	0.285714	37	73	0.506849	13	CHH	0.00196876	gain	TSS	ID=TE_00015634
Fvb6	17031103	17031152	50	161	302	0.533113	41	131	0.312977	18	CHH	7.01128e-05	loss	TSS	ID=TE_00015634
Fvb6	17033703	17033752	50	7	113	0.0619469	11	32	0.34375	8	CHH	5.8931e-05	gain	TSS	Parent=repeat_region996
Fvb6	17107553	17107602	50	15	92	0.163043	20	50	0.4	11	CHH	0.00212042	gain	TSS	ID=TE_00025260
Fvb6	17163753	17163802	50	90	273	0.32967	6	77	0.0779221	19	CHH	4.05175e-05	loss	TSS	ID=TE_00013443
Fvb6	17173703	17173752	50	16	278	0.057554	23	84	0.27381	19	CHH	2.7802e-07	gain	TSS	ID=TE_00032101
Fvb6	17174053	17174102	50	76	178	0.426966	19	86	0.22093	14	CHH	0.00140879	loss	TSS	ID=TE_00036201_INT
Fvb6	17176003	17176052	50	13	268	0.0485075	35	112	0.3125	20	CHH	1.24806e-10	gain	TSS	ID=TE_00014791_INT
Fvb6	17179603	17179652	50	16	217	0.0737327	22	73	0.30137	16	CHH	4.00869e-06	gain	TSS	ID=TE_00007253_INT
Fvb6	17212803	17212852	50	37	132	0.280303	7	88	0.0795455	15	CHH	0.000450318	loss	TSS	ID=TE_00022108_LTR
Fvb6	17213703	17213752	50	65	87	0.747126	26	68	0.382353	12	CHH	1.94371e-05	loss	TSS	ID=TE_00020917
Fvb6	17255303	17255352	50	63	156	0.403846	49	80	0.6125	16	CHH	0.00274877	gain	TSS	ID=TE_00020994
Fvb6	17266853	17266902	50	91	122	0.745902	59	109	0.541284	16	CHH	0.00147253	loss	TSS	ID=TE_00011234_INT
Fvb6	17299753	17299802	50	1	132	0.00757576	22	61	0.360656	13	CHH	1.43148e-10	gain	TSS	ID=TE_00030704
Fvb6	17348903	17348952	50	67	349	0.191977	24	60	0.4	15	CHH	0.000554453	gain	TSS	ID=TE_00019214
Fvb6	17351053	17351102	50	25	184	0.13587	52	117	0.444444	14	CHH	4.55266e-08	gain	TSS	ID=TE_00021083_LTR
Fvb6	17384003	17384052	50	23	202	0.113861	27	76	0.355263	17	CHH	1.37552e-05	gain	TSS	ID=TE_00033532
Fvb6	17404703	17404752	50	86	139	0.618705	16	49	0.326531	12	CHH	0.000645838	loss	TSS	ID=TE_00027806
Fvb6	17457003	17457052	50	47	150	0.313333	33	49	0.673469	12	CHH	2.93064e-05	gain	TSS	ID=TE_00012100
Fvb6	17460303	17460352	50	44	81	0.54321	8	40	0.2	7	CHH	0.000539704	loss	TSS	ID=TE_00029935
Fvb6	17466403	17466452	50	23	135	0.17037	32	83	0.385542	12	CHH	0.000603971	gain	TSS	ID=TE_00027102
Fvb6	17485203	17485252	50	77	135	0.57037	24	73	0.328767	14	CHH	0.00118472	loss	TSS	ID=TE_00027099
Fvb6	17515603	17515652	50	34	136	0.25	0	55	0	12	CHH	0.000107243	loss	TSS	ID=TE_00026532_INT
Fvb6	17529053	17529102	50	90	181	0.497238	28	95	0.294737	16	CHH	0.00157495	loss	TSS	ID=TE_00013280
Fvb6	17529103	17529152	50	56	108	0.518519	4	47	0.0851064	11	CHH	2.60419e-06	loss	TSS	ID=TE_00024588_INT
Fvb6	17533353	17533402	50	2	64	0.03125	12	45	0.266667	10	CHH	0.000493633	gain	TSS	ID=TE_00024588_INT
Fvb6	17538453	17538502	50	17	252	0.0674603	22	77	0.285714	13	CHH	1.75753e-06	gain	TSS	ID=TE_00024594_LTR
Fvb6	17540053	17540102	50	10	106	0.0943396	9	27	0.333333	6	CHH	0.00189373	gain	TSS	ID=TE_00024588_INT
Fvb6	17551403	17551452	50	32	120	0.266667	36	64	0.5625	13	CHH	0.000165328	gain	TSS	ID=TE_00014515
Fvb6	17551503	17551552	50	75	179	0.418994	14	64	0.21875	13	CHH	0.00463764	loss	TSS	ID=TE_00019898
Fvb6	17614353	17614402	50	17	163	0.104294	21	66	0.318182	14	CHH	0.000176089	gain	TSS	ID=TE_00019898
Fvb6	17626353	17626402	50	17	77	0.220779	24	55	0.436364	12	CHH	0.00839534	gain	TSS	ID=TE_00010271_INT
Fvb6	17630853	17630902	50	19	151	0.125828	20	57	0.350877	14	CHH	0.000371573	gain	TSS	ID=TE_00014951_LTR
Fvb6	17640803	17640852	50	51	163	0.312883	7	63	0.111111	14	CHH	0.00221687	loss	TSS	ID=TE_00025803
Fvb6	17650853	17650902	50	13	64	0.203125	0	88	0	14	CHH	3.42108e-05	loss	TSS	ID=TE_00017263
Fvb6	17688753	17688802	50	48	147	0.326531	27	48	0.5625	12	CHH	0.00386849	gain	TSS	ID=TE_00019057
Fvb6	17725203	17725252	50	122	251	0.486056	38	142	0.267606	16	CHH	6.61457e-05	loss	TSS	ID=TE_00012625
Fvb6	17728653	17728702	50	64	101	0.633663	14	61	0.229508	13	CHH	3.96764e-06	loss	TSS	ID=TE_00023504
Fvb6	17728703	17728752	50	58	87	0.666667	11	46	0.23913	8	CHH	1.25838e-05	loss	TSS	ID=TE_00020497
Fvb6	17729953	17730002	50	50	92	0.543478	10	45	0.222222	11	CHH	0.000589206	loss	TSS	ID=TE_00020497
Fvb6	17736053	17736102	50	163	212	0.768868	57	110	0.518182	16	CHH	1.88609e-05	loss	TSS	ID=TE_00023406
Fvb6	17736753	17736802	50	39	312	0.125	48	137	0.350365	17	CHH	3.34615e-07	gain	TSS	ID=TE_00013156
Fvb6	17740103	17740152	50	34	115	0.295652	24	44	0.545455	11	CHH	0.00375916	gain	TSS	ID=TE_00031116
Fvb6	17740403	17740452	50	64	181	0.353591	4	79	0.0506329	18	CHH	2.39143e-06	loss	TSS	ID=TE_00016558_INT
Fvb6	17785753	17785802	50	20	116	0.172414	24	54	0.444444	12	CHH	0.000306046	gain	TSS	ID=TE_00014791_INT
Fvb6	17843153	17843202	50	4	93	0.0430108	21	80	0.2625	14	CHH	0.000105877	gain	TSS	ID=TE_00017578
Fvb6	17854603	17854652	50	73	394	0.185279	52	121	0.429752	23	CHH	4.74562e-07	gain	TSS	ID=TE_00029551
Fvb6	17930403	17930452	50	8	78	0.102564	17	36	0.472222	7	CHH	3.26772e-05	gain	TSS	ID=TE_00021317
Fvb6	17939153	17939202	50	33	90	0.366667	34	54	0.62963	11	CHH	0.00256466	gain	TSS	ID=TE_00022226
Fvb6	17939353	17939402	50	16	90	0.177778	42	87	0.482759	12	CHH	4.87596e-05	gain	TSS	ID=TE_00012383
Fvb6	17939553	17939602	50	1	77	0.012987	16	48	0.333333	12	CHH	2.71966e-06	gain	TSS	ID=TE_00031146
Fvb6	17947003	17947052	50	82	231	0.354978	40	70	0.571429	14	CHH	0.00157212	gain	TSS	ID=TE_00031146
Fvb6	17947303	17947352	50	68	165	0.412121	45	59	0.762712	14	CHH	1.64338e-05	gain	TSS	ID=TE_00013264
Fvb6	17947503	17947552	50	33	106	0.311321	40	57	0.701754	13	CHH	9.11745e-06	gain	TSS	ID=TE_00012311
Fvb6	17957003	17957052	50	66	408	0.161765	61	163	0.374233	22	CHH	4.17519e-07	gain	TSS	ID=TE_00012311
Fvb6	17957053	17957102	50	56	327	0.171254	48	120	0.4	16	CHH	2.8238e-06	gain	TSS	ID=TE_00023928_INT
Fvb6	17959603	17959652	50	59	101	0.584158	8	50	0.16	10	CHH	4.91675e-06	loss	TSS	ID=TE_00023928_INT
Fvb6	17960553	17960602	50	76	219	0.347032	41	64	0.640625	16	CHH	7.53561e-05	gain	TSS	ID=TE_00017484
Fvb6	17964053	17964102	50	171	390	0.438462	29	172	0.168605	20	CHH	1.87331e-08	loss	TSS	ID=TE_00013026
Fvb6	17964303	17964352	50	32	91	0.351648	5	44	0.113636	11	CHH	0.0039948	loss	TSS	ID=TE_00017020
Fvb6	17986303	17986352	50	38	93	0.408602	27	37	0.72973	8	CHH	0.00126951	gain	TSS	ID=TE_00017020
Fvb6	17986353	17986402	50	10	87	0.114943	11	30	0.366667	7	CHH	0.00232136	gain	TSS	ID=TE_00014086
Fvb6	17986953	17987002	50	79	158	0.5	15	64	0.234375	15	CHH	0.000476296	loss	TSS	ID=TE_00014086
Fvb6	18005253	18005302	50	26	151	0.172185	19	51	0.372549	12	CHH	0.00331046	gain	TSS	ID=TE_00025062
Fvb6	18008453	18008502	50	69	124	0.556452	64	81	0.790123	15	CHH	0.000880887	gain	TSS	Parent=repeat_region1004
Fvb6	18091003	18091052	50	98	210	0.466667	18	70	0.257143	16	CHH	0.00242939	loss	TSS	ID=TE_00028352
Fvb6	18104703	18104752	50	28	99	0.282828	30	56	0.535714	13	CHH	0.00214537	gain	TSS	ID=TE_00013734_INT
Fvb6	18123903	18123952	50	12	139	0.0863309	23	70	0.328571	16	CHH	3.35242e-05	gain	TSS	ID=TE_00021722
Fvb6	18171603	18171652	50	126	176	0.715909	40	79	0.506329	12	CHH	0.00150231	loss	TSS	ID=TE_00026522
Fvb6	18187603	18187652	50	27	101	0.267327	34	66	0.515152	12	CHH	0.00147972	gain	TSS	ID=TE_00006538
Fvb6	18206853	18206902	50	106	157	0.675159	38	104	0.365385	13	CHH	5.12681e-06	loss	TSS	ID=TE_00033016
Fvb6	18221103	18221152	50	75	157	0.477707	17	77	0.220779	14	CHH	0.000295745	loss	TSS	ID=TE_00015205
Fvb6	18221153	18221202	50	106	169	0.627219	22	64	0.34375	16	CHH	0.000213427	loss	TSS	ID=TE_00037009
Fvb6	18221203	18221252	50	110	239	0.460251	16	65	0.246154	15	CHH	0.00226289	loss	TSS	ID=TE_00037009
Fvb6	18280853	18280902	50	15	93	0.16129	22	49	0.44898	11	CHH	0.000367048	gain	TSS	ID=TE_00037009
Fvb6	18308653	18308702	50	38	75	0.506667	11	47	0.234043	10	CHH	0.00316551	loss	TSS	ID=TE_00029551
Fvb6	18334753	18334802	50	117	260	0.45	17	73	0.232877	16	CHH	0.00113208	loss	TSS	ID=TE_00037021_INT
Fvb6	18334803	18334852	50	138	241	0.572614	14	58	0.241379	12	CHH	2.31063e-05	loss	TSS	ID=TE_00019683_LTR
Fvb6	18334953	18335002	50	70	168	0.416667	66	85	0.776471	13	CHH	6.31389e-07	gain	TSS	ID=TE_00019683_LTR
Fvb6	18335003	18335052	50	54	110	0.490909	47	57	0.824561	8	CHH	7.904e-05	gain	TSS	ID=TE_00004651
Fvb6	18335953	18336002	50	11	181	0.0607735	18	59	0.305085	12	CHH	3.77421e-06	gain	TSS	ID=TE_00001809_LTR
Fvb6	18338853	18338902	50	136	198	0.686869	31	70	0.442857	14	CHH	0.000487458	loss	TSS	ID=TE_00009245_LTR
Fvb6	18338903	18338952	50	164	249	0.658635	32	80	0.4	16	CHH	0.000103409	loss	TSS	ID=TE_00020120
Fvb6	18338953	18339002	50	107	206	0.519417	18	66	0.272727	11	CHH	0.00070881	loss	TSS	ID=TE_00020120
Fvb6	18339003	18339052	50	165	337	0.489614	25	103	0.242718	18	CHH	3.34561e-05	loss	TSS	ID=TE_00020120
Fvb6	18347453	18347502	50	100	232	0.431034	13	57	0.22807	14	CHH	0.00519362	loss	TSS	ID=TE_00020120
Fvb6	18383403	18383452	50	16	212	0.0754717	29	89	0.325843	16	CHH	3.4116e-07	gain	TSS	ID=TE_00016762_INT
Fvb6	18386953	18387002	50	21	142	0.147887	23	53	0.433962	11	CHH	6.23049e-05	gain	TSS	ID=TE_00020917
Fvb6	18387253	18387302	50	25	197	0.126904	21	54	0.388889	11	CHH	3.57918e-05	gain	TSS	ID=TE_00024307
Fvb6	18400703	18400752	50	18	120	0.15	34	73	0.465753	13	CHH	8.65942e-06	gain	TSS	ID=TE_00016766
Fvb6	18436903	18436952	50	83	287	0.289199	5	80	0.0625	19	CHH	7.43864e-05	loss	TSS	ID=TE_00022050_INT
Fvb6	18437153	18437202	50	59	152	0.388158	10	96	0.104167	17	CHH	6.65136e-06	loss	TSS	ID=TE_00029289_LTR
Fvb6	18437203	18437252	50	21	27	0.777778	7	28	0.25	6	CHH	0.000191878	loss	TSS	ID=TE_00029289_LTR
Fvb6	18439153	18439202	50	15	82	0.182927	21	49	0.428571	8	CHH	0.00267858	gain	TSS	ID=TE_00029289_LTR
Fvb6	18439203	18439252	50	16	100	0.16	18	48	0.375	11	CHH	0.00394126	gain	TSS	ID=TE_00016009_INT
Fvb6	18444853	18444902	50	28	98	0.285714	0	49	0	10	CHH	8.5132e-05	loss	TSS	ID=TE_00016009_INT
Fvb6	18478203	18478252	50	12	120	0.1	11	35	0.314286	8	CHH	0.00206942	gain	TSS	ID=TE_00012086
Fvb6	18495953	18496002	50	54	113	0.477876	2	59	0.0338983	14	CHH	6.7416e-08	loss	TSS	ID=TE_00015968
Fvb6	18512353	18512402	50	19	143	0.132867	27	74	0.364865	14	CHH	0.000163065	gain	TSS	ID=TE_00023098_INT
Fvb6	18515753	18515802	50	33	67	0.492537	14	62	0.225806	14	CHH	0.00202538	loss	TSS	ID=TE_00017787
Fvb6	18515803	18515852	50	74	195	0.379487	20	134	0.149254	21	CHH	2.2138e-05	loss	TSS	ID=TE_00019377_LTR
Fvb6	18517653	18517702	50	36	171	0.210526	40	85	0.470588	21	CHH	5.48439e-05	gain	TSS	ID=TE_00019377_LTR
Fvb6	18562253	18562302	50	132	256	0.515625	25	87	0.287356	17	CHH	0.000391484	loss	TSS	ID=TE_00019377_LTR
Fvb6	18618653	18618702	50	13	170	0.0764706	23	72	0.319444	15	CHH	6.80277e-06	gain	TSS	ID=TE_00025443
Fvb6	18618853	18618902	50	7	120	0.0583333	25	78	0.320513	15	CHH	5.77073e-06	gain	TSS	ID=TE_00034365
Fvb6	18620103	18620152	50	92	187	0.491979	18	69	0.26087	15	CHH	0.00123165	loss	TSS	ID=TE_00034365
Fvb6	18620553	18620602	50	64	121	0.528926	37	47	0.787234	11	CHH	0.00251946	gain	TSS	ID=TE_00027822
Fvb6	18621453	18621502	50	35	92	0.380435	11	63	0.174603	15	CHH	0.00610325	loss	TSS	ID=TE_00027822
Fvb6	18657403	18657452	50	62	231	0.268398	34	72	0.472222	16	CHH	0.00150613	gain	TSS	ID=TE_00020139
Fvb6	18688203	18688252	50	63	81	0.777778	51	92	0.554348	13	CHH	0.00235161	loss	TSS	ID=TE_00012575
Fvb6	18688253	18688302	50	39	70	0.557143	19	63	0.301587	10	CHH	0.0033629	loss	TSS	ID=TE_00020383
Fvb6	18715853	18715902	50	139	180	0.772222	29	58	0.5	13	CHH	0.000166917	loss	TSS	ID=TE_00020383
Fvb6	18716303	18716352	50	93	194	0.479381	22	79	0.278481	16	CHH	0.00266983	loss	TSS	ID=TE_00019911
Fvb6	18723403	18723452	50	26	64	0.40625	30	45	0.666667	10	CHH	0.00754441	gain	TSS	ID=TE_00019911
Fvb6	18746753	18746802	50	34	97	0.350515	41	65	0.630769	13	CHH	0.000694424	gain	TSS	ID=TE_00036281_LTR
Fvb6	18783453	18783502	50	73	189	0.386243	59	89	0.662921	13	CHH	5.09692e-05	gain	TSS	ID=TE_00020627
Fvb6	18801753	18801802	50	44	132	0.333333	23	33	0.69697	8	CHH	0.000274099	gain	TSS	ID=TE_00012911
Fvb6	18854553	18854602	50	136	240	0.566667	72	87	0.827586	19	CHH	4.68172e-05	gain	TSS	ID=TE_00033422
Fvb6	18854803	18854852	50	25	96	0.260417	1	39	0.025641	9	CHH	0.00208446	loss	TSS	ID=TE_00007253_INT
Fvb6	18861003	18861052	50	82	113	0.725664	28	65	0.430769	16	CHH	0.000201526	loss	TSS	ID=TE_00008973_INT
Fvb6	18941403	18941452	50	67	158	0.424051	45	70	0.642857	12	CHH	0.00267115	gain	TSS	ID=TE_00025621
Fvb6	18990003	18990052	50	46	121	0.380165	8	61	0.131148	13	CHH	0.000770191	loss	TSS	ID=TE_00030150_INT
Fvb6	19038053	19038102	50	40	124	0.322581	5	52	0.0961538	11	CHH	0.00204658	loss	TSS	ID=TE_00012888
Fvb6	19090203	19090252	50	54	102	0.529412	8	59	0.135593	13	CHH	4.71061e-06	loss	TSS	ID=TE_00014825_LTR
Fvb6	19090253	19090302	50	36	156	0.230769	2	82	0.0243902	20	CHH	9.35298e-05	loss	TSS	ID=TE_00014456
Fvb6	19142803	19142852	50	7	88	0.0795455	12	37	0.324324	9	CHH	0.00075185	gain	TSS	ID=TE_00014456
Fvb6	19142953	19143002	50	20	142	0.140845	22	63	0.349206	14	CHH	0.000924267	gain	TSS	ID=TE_00014184_LTR
Fvb6	19154153	19154202	50	74	135	0.548148	11	61	0.180328	13	CHH	8.14005e-06	loss	TSS	ID=TE_00014184_LTR
Fvb6	19188403	19188452	50	124	224	0.553571	21	76	0.276316	19	CHH	7.96061e-05	loss	TSS	ID=TE_00018682
Fvb6	19201503	19201552	50	10	88	0.113636	23	70	0.328571	10	CHH	0.00127924	gain	TSS	ID=TE_00022108_LTR
Fvb6	19201553	19201602	50	37	121	0.305785	22	38	0.578947	9	CHH	0.00273158	gain	TSS	ID=TE_00003343_INT
Fvb6	19217053	19217102	50	68	191	0.356021	16	116	0.137931	20	CHH	8.59509e-05	loss	TSS	ID=TE_00016969
Fvb6	19220703	19220752	50	101	252	0.400794	65	92	0.706522	15	CHH	3.44971e-06	gain	TSS	ID=TE_00008558_LTR
Fvb6	19234353	19234402	50	67	276	0.242754	2	71	0.028169	13	CHH	0.00012677	loss	TSS	ID=TE_00014040
Fvb6	19235253	19235302	50	34	91	0.373626	4	71	0.056338	13	CHH	1.10525e-05	loss	TSS	ID=TE_00026936_LTR
Fvb6	19265353	19265402	50	42	67	0.626866	38	44	0.863636	7	CHH	0.00673067	gain	TSS	ID=TE_00021302
Fvb6	19265453	19265502	50	26	80	0.325	26	45	0.577778	10	CHH	0.00615419	gain	TSS	ID=TE_00016393
Fvb6	19276353	19276402	50	8	99	0.0808081	50	151	0.331126	17	CHH	1.88609e-05	gain	TSS	ID=TE_00016393
Fvb6	19296953	19297002	50	30	127	0.23622	27	56	0.482143	14	CHH	0.0012469	gain	TSS	ID=TE_00016393
Fvb6	19297303	19297352	50	24	138	0.173913	43	102	0.421569	15	CHH	6.77103e-05	gain	TSS	ID=TE_00027800_LTR
Fvb6	19297853	19297902	50	46	229	0.200873	29	68	0.426471	16	CHH	0.000316019	gain	TSS	ID=TE_00027800_LTR
Fvb6	19300153	19300202	50	25	170	0.147059	23	66	0.348485	12	CHH	0.000820133	gain	TSS	ID=TE_00008409_INT
Fvb6	19308203	19308252	50	19	133	0.142857	21	58	0.362069	10	CHH	0.000887194	gain	TSS	ID=TE_00025925
Fvb6	19332703	19332752	50	29	186	0.155914	24	51	0.470588	12	CHH	9.18841e-06	gain	TSS	ID=TE_00023889
Fvb6	19378903	19378952	50	22	258	0.0852713	32	97	0.329897	18	CHH	1.61621e-07	gain	TSS	ID=TE_00017060
Fvb6	19383953	19384002	50	52	158	0.329114	8	65	0.123077	14	CHH	0.00198104	loss	TSS	ID=TE_00020380
Fvb6	19387103	19387152	50	28	113	0.247788	1	82	0.0121951	14	CHH	2.03831e-05	loss	TSS	ID=TE_00026572_LTR
Fvb6	19388853	19388902	50	50	99	0.505051	14	59	0.237288	9	CHH	0.00122397	loss	TSS	ID=TE_00014531
Fvb6	19388903	19388952	50	41	136	0.301471	6	69	0.0869565	11	CHH	0.000814631	loss	TSS	ID=TE_00011340
Fvb6	19389003	19389052	50	16	55	0.290909	5	61	0.0819672	12	CHH	0.00386094	loss	TSS	ID=TE_00015754
Fvb6	19390053	19390102	50	82	202	0.405941	20	141	0.141844	16	CHH	1.25181e-06	loss	TSS	ID=TE_00015754
Fvb6	19392153	19392202	50	28	88	0.318182	3	60	0.05	10	CHH	0.000178625	loss	TSS	ID=TE_00011340
Fvb6	19396303	19396352	50	53	133	0.398496	13	69	0.188406	13	CHH	0.00290643	loss	TSS	ID=TE_00025657
Fvb6	19403903	19403952	50	115	215	0.534884	93	122	0.762295	14	CHH	9.44106e-05	gain	TSS	ID=TE_00013268_INT
Fvb6	19404103	19404152	50	57	142	0.401408	37	54	0.685185	12	CHH	0.000601807	gain	TSS	ID=TE_00023893
Fvb6	19405153	19405202	50	33	49	0.673469	6	34	0.176471	8	CHH	2.95537e-05	loss	TSS	ID=TE_00023893
Fvb6	19409553	19409602	50	11	298	0.0369128	34	142	0.239437	22	CHH	2.26103e-09	gain	TSS	ID=TE_00026050
Fvb6	19413153	19413202	50	10	90	0.111111	20	58	0.344828	13	CHH	0.000814631	gain	TSS	ID=TE_00028625
Fvb6	19413303	19413352	50	16	154	0.103896	36	108	0.333333	14	CHH	1.90127e-05	gain	TSS	ID=TE_00025994
Fvb6	19418403	19418452	50	17	64	0.265625	3	64	0.046875	11	CHH	0.000930479	loss	TSS	ID=TE_00025994
Fvb6	19420603	19420652	50	18	135	0.133333	33	65	0.507692	13	CHH	1.86153e-07	gain	TSS	ID=TE_00027560
Fvb6	19420653	19420702	50	43	178	0.241573	38	82	0.463415	19	CHH	0.000537599	gain	TSS	ID=TE_00022770
Fvb6	19445903	19445952	50	22	152	0.144737	22	53	0.415094	12	CHH	9.43352e-05	gain	TSS	ID=TE_00031186
Fvb6	19445953	19446002	50	19	78	0.24359	19	38	0.5	9	CHH	0.00599665	gain	TSS	ID=TE_00021277
Fvb6	19447103	19447152	50	61	182	0.335165	48	76	0.631579	19	CHH	3.76483e-05	gain	TSS	ID=TE_00020808
Fvb6	19447653	19447702	50	52	158	0.329114	27	47	0.574468	10	CHH	0.00278304	gain	TSS	ID=TE_00014875
Fvb6	19448253	19448302	50	61	97	0.628866	16	52	0.307692	10	CHH	0.00033686	loss	TSS	ID=TE_00010722_LTR
Fvb6	19455303	19455352	50	9	154	0.0584416	19	68	0.279412	15	CHH	1.98817e-05	gain	TSS	ID=TE_00012194
Fvb6	19459103	19459152	50	30	58	0.517241	7	35	0.2	7	CHH	0.00283109	loss	TSS	ID=TE_00014434
Fvb6	19467953	19468002	50	3	124	0.0241935	8	35	0.228571	7	CHH	7.2526e-05	gain	TSS	ID=TE_00014133
Fvb6	19486703	19486752	50	11	172	0.0639535	19	71	0.267606	15	CHH	3.83264e-05	gain	TSS	ID=TE_00030749
Fvb6	19492853	19492902	50	2	83	0.0240964	9	31	0.290323	7	CHH	5.58368e-05	gain	TSS	ID=TE_00016274_INT
Fvb6	19498203	19498252	50	27	303	0.0891089	35	110	0.318182	18	CHH	1.31995e-07	gain	TSS	ID=TE_00010712_LTR
Fvb6	19522403	19522452	50	30	285	0.105263	21	68	0.308824	15	CHH	5.46544e-05	gain	TSS	ID=TE_00019132
Fvb6	19522803	19522852	50	25	262	0.0954198	23	75	0.306667	18	CHH	1.6916e-05	gain	TSS	ID=TE_00018558_LTR
Fvb6	19640703	19640752	50	32	88	0.363636	11	83	0.13253	9	CHH	0.000748247	loss	TSS	ID=TE_00024532_LTR
Fvb6	19642553	19642602	50	51	137	0.372263	6	56	0.107143	12	CHH	0.00042697	loss	TSS	ID=TE_00016766
Fvb6	19703803	19703852	50	108	152	0.710526	15	55	0.272727	12	CHH	2.06276e-07	loss	TSS	ID=TE_00015114_INT
Fvb6	19716753	19716802	50	3	132	0.0227273	16	61	0.262295	14	CHH	1.694e-06	gain	TSS	ID=TE_00016439_INT
Fvb6	19732353	19732402	50	5	136	0.0367647	20	72	0.277778	14	CHH	2.67907e-06	gain	TSS	ID=TE_00023606_INT
Fvb6	19765903	19765952	50	12	102	0.117647	15	43	0.348837	10	CHH	0.00141896	gain	TSS	ID=TE_00025684
Fvb6	19785553	19785602	50	12	132	0.0909091	20	52	0.384615	9	CHH	1.09018e-05	gain	TSS	ID=TE_00020918
Fvb6	19809503	19809552	50	14	116	0.12069	26	69	0.376812	17	CHH	0.000106374	gain	TSS	ID=TE_00025684
Fvb6	19809753	19809802	50	4	80	0.05	15	52	0.288462	11	CHH	0.000265938	gain	TSS	ID=TE_00025678
Fvb6	19813453	19813502	50	18	151	0.119205	20	59	0.338983	11	CHH	0.000360587	gain	TSS	ID=TE_00017559
Fvb6	19817903	19817952	50	169	220	0.768182	38	69	0.550725	13	CHH	0.000716219	loss	TSS	ID=TE_00023039
Fvb6	19817953	19818002	50	135	186	0.725806	36	75	0.48	12	CHH	0.000295742	loss	TSS	ID=TE_00025030_INT
Fvb6	19818003	19818052	50	56	236	0.237288	1	63	0.015873	14	CHH	0.000157332	loss	TSS	ID=TE_00021543_INT
Fvb6	19830603	19830652	50	69	99	0.69697	28	58	0.482759	14	CHH	0.00780067	loss	TSS	ID=TE_00021543_INT
Fvb6	19830653	19830702	50	80	149	0.536913	15	67	0.223881	13	CHH	5.51326e-05	loss	TSS	ID=TE_00016525
Fvb6	19838453	19838502	50	19	127	0.149606	22	60	0.366667	13	CHH	0.00111075	gain	TSS	ID=TE_00016525
Fvb6	19847003	19847052	50	22	138	0.15942	17	43	0.395349	8	CHH	0.00134178	gain	TSS	ID=TE_00017957
Fvb6	19850103	19850152	50	8	187	0.0427807	17	66	0.257576	14	CHH	3.39096e-06	gain	TSS	ID=TE_00004660
Fvb6	19873803	19873852	50	31	195	0.158974	21	58	0.362069	13	CHH	0.00107306	gain	TSS	ID=TE_00030511
Fvb6	19874753	19874802	50	26	94	0.276596	6	82	0.0731707	14	CHH	0.000727548	loss	TSS	ID=TE_00015420
Fvb6	19878053	19878102	50	111	206	0.538835	33	102	0.323529	19	CHH	0.000580299	loss	TSS	ID=TE_00012748
Fvb6	19907153	19907202	50	61	132	0.462121	45	56	0.803571	14	CHH	4.95588e-05	gain	TSS	ID=TE_00017389_INT
Fvb6	19933803	19933852	50	53	296	0.179054	50	115	0.434783	18	CHH	7.96218e-07	gain	TSS	ID=TE_00020510
Fvb6	19948153	19948202	50	33	107	0.308411	1	50	0.02	12	CHH	0.000108153	loss	TSS	ID=TE_00027219
Fvb6	19949253	19949302	50	67	194	0.345361	54	85	0.635294	17	CHH	2.59271e-05	gain	TSS	ID=TE_00014874
Fvb6	19951853	19951902	50	11	65	0.169231	20	43	0.465116	8	CHH	0.00118496	gain	TSS	ID=TE_00031617
Fvb6	19951903	19951952	50	43	114	0.377193	54	79	0.683544	12	CHH	7.80469e-05	gain	TSS	ID=TE_00037979_INT
Fvb6	19951953	19952002	50	56	140	0.4	18	99	0.181818	17	CHH	0.000530025	loss	TSS	ID=TE_00037979_INT
Fvb6	19955703	19955752	50	78	189	0.412698	87	124	0.701613	21	CHH	3.66873e-06	gain	TSS	ID=TE_00037979_INT
Fvb6	19956703	19956752	50	28	101	0.277228	23	46	0.5	9	CHH	0.00857213	gain	TSS	ID=TE_00010375
Fvb6	19956903	19956952	50	28	80	0.35	5	45	0.111111	10	CHH	0.00396807	loss	TSS	ID=TE_00021999_INT
Fvb6	19993203	19993252	50	64	152	0.421053	9	58	0.155172	12	CHH	0.00049271	loss	TSS	ID=TE_00020168
Fvb6	20002203	20002252	50	63	155	0.406452	11	64	0.171875	14	CHH	0.00114825	loss	TSS	ID=TE_00035575
Fvb6	20002303	20002352	50	61	157	0.388535	36	61	0.590164	13	CHH	0.00732012	gain	TSS	ID=TE_00033355_INT
Fvb6	20007353	20007402	50	18	105	0.171429	24	60	0.4	11	CHH	0.0015222	gain	TSS	ID=TE_00033355_INT
Fvb6	20008653	20008702	50	69	167	0.413174	42	63	0.666667	11	CHH	0.000868558	gain	TSS	ID=TE_00026571
Fvb6	20008753	20008802	50	30	101	0.29703	33	46	0.717391	10	CHH	9.27543e-06	gain	TSS	ID=TE_00016674_LTR
Fvb6	20008803	20008852	50	29	123	0.235772	29	57	0.508772	11	CHH	0.000451803	gain	TSS	ID=TE_00016674_LTR
Fvb6	20014203	20014252	50	22	201	0.109453	25	70	0.357143	15	CHH	1.16854e-05	gain	TSS	ID=TE_00016674_LTR
Fvb6	20019653	20019702	50	64	101	0.633663	20	55	0.363636	10	CHH	0.0015679	loss	TSS	ID=TE_00027843
Fvb6	20030703	20030752	50	26	97	0.268041	2	44	0.0454545	11	CHH	0.00251641	loss	TSS	ID=TE_00014456
Fvb6	20107053	20107102	50	176	235	0.748936	57	137	0.416058	16	CHH	5.14186e-09	loss	TSS	ID=TE_00023109_INT
Fvb6	20152603	20152652	50	20	79	0.253165	2	41	0.0487805	8	CHH	0.00629023	loss	TSS	ID=TE_00026764_INT
Fvb6	20153953	20154002	50	38	125	0.304	6	77	0.0779221	14	CHH	0.000295742	loss	TSS	ID=TE_00036759_INT
Fvb6	20161353	20161402	50	36	148	0.243243	32	70	0.457143	14	CHH	0.00181573	gain	TSS	ID=TE_00016719
Fvb6	20165203	20165252	50	14	192	0.0729167	37	134	0.276119	12	CHH	4.30005e-06	gain	TSS	ID=TE_00003409
Fvb6	20216603	20216652	50	43	184	0.233696	37	82	0.45122	15	CHH	0.000565668	gain	TSS	ID=TE_00003049_INT
Fvb6	20218853	20218902	50	57	135	0.422222	12	56	0.214286	12	CHH	0.00666346	loss	TSS	ID=TE_00024183_LTR
Fvb6	20289053	20289102	50	26	96	0.270833	30	50	0.6	12	CHH	0.000213533	gain	TSS	ID=TE_00022176
Fvb6	20293853	20293902	50	19	57	0.333333	3	40	0.075	8	CHH	0.00315223	loss	TSS	ID=TE_00017307
Fvb6	20304953	20305002	50	79	179	0.441341	46	66	0.69697	15	CHH	0.000605303	gain	TSS	ID=TE_00005052
Fvb6	20356853	20356902	50	131	235	0.557447	23	88	0.261364	15	CHH	1.04774e-05	loss	TSS	ID=TE_00014250
Fvb6	20370953	20371002	50	8	136	0.0588235	19	72	0.263889	13	CHH	7.78016e-05	gain	TSS	ID=TE_00033239
Fvb6	20412803	20412852	50	13	84	0.154762	15	41	0.365854	10	CHH	0.00797949	gain	TSS	ID=TE_00027996
Fvb6	20430953	20431002	50	139	233	0.596567	25	68	0.367647	15	CHH	0.00115714	loss	TSS	ID=TE_00032965
Fvb6	20431203	20431252	50	74	161	0.459627	14	72	0.194444	14	CHH	0.000230111	loss	TSS	ID=TE_00003094_LTR
Fvb6	20434503	20434552	50	21	219	0.0958904	28	86	0.325581	17	CHH	5.35048e-06	gain	TSS	ID=TE_00003094_LTR
Fvb6	20483903	20483952	50	22	163	0.134969	38	76	0.5	14	CHH	3.08829e-08	gain	TSS	ID=TE_00014192_INT
Fvb6	20501153	20501202	50	70	99	0.707071	15	38	0.394737	9	CHH	0.00103444	loss	TSS	ID=TE_00028750
Fvb6	20547753	20547802	50	16	111	0.144144	44	115	0.382609	14	CHH	0.000119049	gain	TSS	ID=TE_00013568
Fvb6	20549303	20549352	50	22	145	0.151724	31	77	0.402597	13	CHH	8.1126e-05	gain	TSS	ID=TE_00007366
Fvb6	20566253	20566302	50	19	225	0.0844444	38	94	0.404255	17	CHH	5.88355e-10	gain	TSS	ID=TE_00036703_LTR
Fvb6	20617853	20617902	50	31	124	0.25	25	52	0.480769	11	CHH	0.00308034	gain	TSS	ID=TE_00024646
Fvb6	20621903	20621952	50	92	301	0.305648	4	107	0.0373832	17	CHH	2.56401e-07	loss	TSS	ID=TE_00011800_INT
Fvb6	20623453	20623502	50	67	175	0.382857	4	52	0.0769231	10	CHH	7.98863e-05	loss	TSS	ID=TE_00011388
Fvb6	20686453	20686502	50	86	121	0.710744	17	36	0.472222	9	CHH	0.00825944	loss	TSS	ID=TE_00013264
Fvb6	20709403	20709452	50	80	115	0.695652	14	41	0.341463	10	CHH	0.000155266	loss	TSS	ID=TE_00032682
Fvb6	20731453	20731502	50	47	152	0.309211	5	85	0.0588235	16	CHH	2.89631e-05	loss	TSS	ID=TE_00009941
Fvb6	20764303	20764352	50	176	247	0.712551	69	135	0.511111	18	CHH	0.000185539	loss	TSS	ID=TE_00015877_INT
Fvb6	20773703	20773752	50	88	222	0.396396	41	61	0.672131	15	CHH	0.00025235	gain	TSS	ID=TE_00020051
Fvb6	20800353	20800402	50	52	207	0.251208	4	99	0.040404	14	CHH	2.95532e-05	loss	TSS	ID=TE_00010423
Fvb6	20816603	20816652	50	72	210	0.342857	14	102	0.137255	18	CHH	0.000266834	loss	TSS	ID=TE_00018668_INT
Fvb6	20847853	20847902	50	56	232	0.241379	1	59	0.0169492	13	CHH	0.000215512	loss	TSS	ID=TE_00004205
Fvb6	20850253	20850302	50	56	171	0.327485	3	80	0.0375	19	CHH	3.10573e-06	loss	TSS	ID=TE_00021742_LTR
Fvb6	20877703	20877752	50	18	235	0.0765957	19	63	0.301587	12	CHH	8.20371e-06	gain	TSS	ID=TE_00033149_LTR
Fvb6	20928903	20928952	50	82	168	0.488095	23	94	0.244681	16	CHH	0.000231513	loss	TSS	ID=TE_00027806
Fvb6	20945703	20945752	50	19	81	0.234568	0	34	0	8	CHH	0.002368	loss	TSS	ID=TE_00012741
Fvb6	20952003	20952052	50	70	132	0.530303	17	71	0.239437	17	CHH	0.000147876	loss	TSS	ID=TE_00012137
Fvb6	20952903	20952952	50	6	104	0.0576923	18	52	0.346154	11	CHH	1.19567e-05	gain	TSS	ID=TE_00014575
Fvb6	20953303	20953352	50	36	140	0.257143	36	71	0.507042	12	CHH	0.000492543	gain	TSS	ID=TE_00021666
Fvb6	21017303	21017352	50	73	179	0.407821	57	89	0.640449	16	CHH	0.000537907	gain	TSS	ID=TE_00021666
Fvb6	21025603	21025652	50	22	139	0.158273	23	60	0.383333	13	CHH	0.000744664	gain	TSS	ID=TE_00017492
Fvb6	21027353	21027402	50	38	253	0.150198	40	107	0.373832	16	CHH	1.19571e-05	gain	TSS	ID=TE_00012450
Fvb6	21027453	21027502	50	30	166	0.180723	34	64	0.53125	11	CHH	1.00192e-06	gain	TSS	ID=TE_00013369
Fvb6	21039203	21039252	50	18	124	0.145161	21	48	0.4375	8	CHH	0.000101258	gain	TSS	ID=TE_00013369
Fvb6	21075053	21075102	50	18	69	0.26087	20	34	0.588235	8	CHH	0.00154156	gain	TSS	ID=TE_00024731_LTR
Fvb6	21075103	21075152	50	77	161	0.478261	48	68	0.705882	14	CHH	0.00193406	gain	TSS	ID=TE_00006621
Fvb6	21083203	21083252	50	68	167	0.407186	36	178	0.202247	15	CHH	8.90656e-05	loss	TSS	ID=TE_00006621
Fvb6	21083253	21083302	50	124	149	0.832215	57	152	0.375	17	CHH	1.17639e-13	loss	TSS	ID=TE_00007368_LTR
Fvb6	21083353	21083402	50	83	112	0.741071	40	42	0.952381	9	CHH	0.00392263	gain	TSS	ID=TE_00007368_LTR
Fvb6	21083603	21083652	50	90	270	0.333333	12	102	0.117647	14	CHH	8.47135e-05	loss	TSS	ID=TE_00007368_LTR
Fvb6	21091353	21091402	50	10	103	0.0970874	18	42	0.428571	9	CHH	1.88027e-05	gain	TSS	ID=TE_00015022_LTR
Fvb6	21091803	21091852	50	64	86	0.744186	8	24	0.333333	5	CHH	0.000333604	loss	TSS	ID=TE_00019683_LTR
Fvb6	21091903	21091952	50	58	131	0.442748	20	93	0.215054	19	CHH	0.000655784	loss	TSS	ID=TE_00019683_LTR
Fvb6	21092203	21092252	50	4	73	0.0547945	21	78	0.269231	14	CHH	0.000620223	gain	TSS	ID=TE_00024780_LTR
Fvb6	21103953	21104002	50	32	114	0.280702	4	72	0.0555556	15	CHH	0.00029107	loss	TSS	ID=TE_00019215
Fvb6	21146453	21146502	50	91	277	0.32852	12	95	0.126316	20	CHH	0.000277354	loss	TSS	ID=TE_00028097
Fvb6	21168753	21168802	50	138	205	0.673171	45	97	0.463918	14	CHH	0.000763441	loss	TSS	ID=TE_00019683_LTR
Fvb6	21203253	21203302	50	77	156	0.49359	50	64	0.78125	16	CHH	0.000186401	gain	TSS	ID=TE_00022118
Fvb6	21219603	21219652	50	42	208	0.201923	49	109	0.449541	19	CHH	1.60217e-05	gain	TSS	ID=TE_00031465
Fvb6	21219803	21219852	50	76	229	0.331878	54	95	0.568421	21	CHH	0.000168212	gain	TSS	ID=TE_00022651
Fvb6	21219853	21219902	50	43	148	0.290541	35	71	0.492958	12	CHH	0.00375513	gain	TSS	ID=TE_00022651
Fvb6	21235953	21236002	50	3	66	0.0454545	14	34	0.411765	7	CHH	1.66528e-05	gain	TSS	ID=TE_00022651
Fvb6	21263603	21263652	50	28	186	0.150538	20	49	0.408163	12	CHH	0.000155014	gain	TSS	ID=TE_00009745
Fvb6	21268053	21268102	50	34	100	0.34	7	80	0.0875	16	CHH	0.000138509	loss	TSS	ID=TE_00017999
Fvb6	21269803	21269852	50	46	312	0.147436	55	147	0.37415	18	CHH	5.10223e-07	gain	TSS	ID=TE_00014366
Fvb6	21334103	21334152	50	24	123	0.195122	31	69	0.449275	14	CHH	0.000338916	gain	TSS	ID=TE_00006213
Fvb6	21375203	21375252	50	88	177	0.497175	68	84	0.809524	11	CHH	8.23796e-06	gain	TSS	ID=TE_00017549
Fvb6	21378353	21378402	50	48	168	0.285714	37	72	0.513889	16	CHH	0.000991104	gain	TSS	ID=TE_00009769_LTR
Fvb6	21378603	21378652	50	28	104	0.269231	41	80	0.5125	15	CHH	0.00101466	gain	TSS	ID=TE_00018693
Fvb6	21380303	21380352	50	35	108	0.324074	4	51	0.0784314	10	CHH	0.00107323	loss	TSS	ID=TE_00024740
Fvb6	21381653	21381702	50	20	56	0.357143	3	34	0.0882353	8	CHH	0.00487801	loss	TSS	ID=TE_00001493
Fvb6	21381953	21382002	50	68	127	0.535433	35	45	0.777778	8	CHH	0.00468575	gain	TSS	ID=TE_00024181
Fvb6	21391503	21391552	50	53	120	0.441667	73	111	0.657658	24	CHH	0.00130789	gain	TSS	ID=TE_00020491
Fvb6	21464703	21464752	50	37	179	0.206704	31	59	0.525424	12	CHH	1.23258e-05	gain	TSS	ID=TE_00017601
Fvb6	21466003	21466052	50	85	178	0.477528	13	64	0.203125	12	CHH	0.000247861	loss	TSS	ID=TE_00019604
Fvb6	21466053	21466102	50	112	317	0.353312	17	124	0.137097	20	CHH	2.69505e-05	loss	TSS	ID=TE_00024576
Fvb6	21474353	21474402	50	37	100	0.37	7	58	0.12069	14	CHH	0.00104334	loss	TSS	ID=TE_00024576
Fvb6	21530153	21530202	50	21	222	0.0945946	69	160	0.43125	20	CHH	2.79096e-12	gain	TSS	ID=TE_00008093_INT
Fvb6	21530203	21530252	50	26	149	0.174497	37	87	0.425287	19	CHH	7.38664e-05	gain	TSS	ID=TE_00022111_LTR
Fvb6	21536103	21536152	50	29	229	0.126638	37	95	0.389474	20	CHH	8.78057e-07	gain	TSS	ID=TE_00027884_INT
Fvb6	21536703	21536752	50	183	343	0.533528	33	108	0.305556	18	CHH	9.18448e-05	loss	TSS	ID=TE_00036817_LTR
Fvb6	21536753	21536802	50	78	234	0.333333	10	81	0.123457	15	CHH	0.000476193	loss	TSS	ID=TE_00016899_LTR
Fvb6	21538053	21538102	50	37	93	0.397849	59	98	0.602041	16	CHH	0.00508334	gain	TSS	ID=TE_00016899_LTR
Fvb6	21552303	21552352	50	65	190	0.342105	11	91	0.120879	17	CHH	0.000196345	loss	TSS	ID=TE_00017701
Fvb6	21557753	21557802	50	57	104	0.548077	30	38	0.789474	9	CHH	0.00897215	gain	TSS	ID=TE_00021177
Fvb6	21574253	21574302	50	16	162	0.0987654	23	68	0.338235	10	CHH	3.47814e-05	gain	TSS	ID=TE_00015328
Fvb6	21614703	21614752	50	43	126	0.34127	37	65	0.569231	14	CHH	0.00285314	gain	TSS	ID=TE_00030266
Fvb6	21615253	21615302	50	16	61	0.262295	0	35	0	8	CHH	0.00121384	loss	TSS	ID=TE_00017948
Fvb6	21616603	21616652	50	10	32	0.3125	0	24	0	6	CHH	0.002885	loss	TSS	ID=TE_00017948
Fvb6	21646903	21646952	50	2	108	0.0185185	9	37	0.243243	8	CHH	3.02064e-05	gain	TSS	ID=TE_00020106
Fvb6	21661003	21661052	50	175	275	0.636364	47	115	0.408696	21	CHH	9.06392e-05	loss	TSS	ID=TE_00022226
Fvb6	21662403	21662452	50	12	164	0.0731707	40	116	0.344828	19	CHH	1.33657e-07	gain	TSS	ID=TE_00022815
Fvb6	21662653	21662702	50	36	89	0.404494	3	73	0.0410959	14	CHH	7.51375e-07	loss	TSS	ID=TE_00015121
Fvb6	21663053	21663102	50	37	99	0.373737	8	68	0.117647	15	CHH	0.000426142	loss	TSS	ID=TE_00015121
Fvb6	21667103	21667152	50	49	104	0.471154	9	52	0.173077	12	CHH	0.000472249	loss	TSS	ID=TE_00015121
Fvb6	21673153	21673202	50	25	237	0.105485	22	65	0.338462	14	CHH	1.85741e-05	gain	TSS	ID=TE_00035603_LTR
Fvb6	21759803	21759852	50	46	208	0.221154	31	65	0.476923	15	CHH	0.00014485	gain	TSS	ID=TE_00022454
Fvb6	21764503	21764552	50	110	198	0.555556	21	68	0.308824	12	CHH	0.000683972	loss	TSS	ID=TE_00013625
Fvb6	21764553	21764602	50	62	100	0.62	10	41	0.243902	7	CHH	0.000119653	loss	TSS	ID=TE_00033547
Fvb6	21793003	21793052	50	27	127	0.212598	0	43	0	9	CHH	0.00129796	loss	TSS	ID=TE_00033547
Fvb6	21799003	21799052	50	8	113	0.0707965	18	48	0.375	11	CHH	8.54944e-06	gain	TSS	ID=TE_00024883_LTR
Fvb6	21807903	21807952	50	68	247	0.275304	2	80	0.025	17	CHH	1.0462e-05	loss	TSS	ID=TE_00006562
Fvb6	21814453	21814502	50	54	129	0.418605	41	65	0.630769	10	CHH	0.00554239	gain	TSS	ID=TE_00021937
Fvb6	21848103	21848152	50	42	196	0.214286	67	127	0.527559	21	CHH	1.01022e-07	gain	TSS	ID=TE_00014789
Fvb6	21848153	21848202	50	15	155	0.0967742	48	130	0.369231	20	CHH	4.0466e-07	gain	TSS	ID=TE_00002748
Fvb6	21882653	21882702	50	21	165	0.127273	31	76	0.407895	15	CHH	5.23938e-06	gain	TSS	ID=TE_00002748
Fvb6	21905403	21905452	50	40	247	0.161943	30	78	0.384615	15	CHH	8.18534e-05	gain	TSS	ID=TE_00013016
Fvb6	21910053	21910102	50	54	139	0.388489	9	56	0.160714	11	CHH	0.00246348	loss	TSS	ID=TE_00003394
Fvb6	21969703	21969752	50	20	136	0.147059	20	53	0.377358	10	CHH	0.000747202	gain	TSS	ID=TE_00035489_LTR
Fvb6	22009753	22009802	50	74	123	0.601626	20	68	0.294118	12	CHH	0.000114474	loss	TSS	ID=TE_00028172
Fvb6	22020503	22020552	50	38	188	0.202128	0	58	0	12	CHH	0.00035447	loss	TSS	Parent=Fvb6:22009774..22014428#LTR/unknown
Fvb6	22029903	22029952	50	32	112	0.285714	3	70	0.0428571	13	CHH	0.000124918	loss	TSS	ID=TE_00021806
Fvb6	22030453	22030502	50	64	232	0.275862	8	108	0.0740741	17	CHH	6.48869e-05	loss	TSS	ID=TE_00021083_LTR
Fvb6	22035653	22035702	50	40	231	0.17316	54	135	0.4	24	CHH	8.72201e-06	gain	TSS	ID=TE_00021083_LTR
Fvb6	22061253	22061302	50	38	97	0.391753	7	52	0.134615	8	CHH	0.00145131	loss	TSS	ID=TE_00028995
Fvb6	22085503	22085552	50	80	164	0.487805	45	59	0.762712	13	CHH	0.000447873	gain	TSS	ID=TE_00014366
Fvb6	22096153	22096202	50	76	128	0.59375	61	76	0.802632	15	CHH	0.00250574	gain	TSS	ID=TE_00028226
Fvb6	22103903	22103952	50	14	84	0.166667	25	65	0.384615	12	CHH	0.0030588	gain	TSS	ID=TE_00020038
Fvb6	22104003	22104052	50	53	122	0.434426	56	84	0.666667	16	CHH	0.00135722	gain	TSS	ID=TE_00025857
Fvb6	22104053	22104102	50	13	128	0.101562	26	80	0.325	18	CHH	0.00013708	gain	TSS	ID=TE_00025857
Fvb6	22129903	22129952	50	33	110	0.3	25	48	0.520833	11	CHH	0.00817835	gain	TSS	ID=TE_00025857
Fvb6	22131803	22131852	50	34	282	0.120567	24	72	0.333333	17	CHH	4.35535e-05	gain	TSS	ID=TE_00035469
Fvb6	22169303	22169352	50	70	179	0.391061	14	77	0.181818	12	CHH	0.00140424	loss	TSS	ID=TE_00025717
Fvb6	22178303	22178352	50	68	157	0.433121	21	95	0.221053	15	CHH	0.000915274	loss	TSS	ID=TE_00028283
Fvb6	22211753	22211802	50	53	180	0.294444	30	60	0.5	15	CHH	0.00407439	gain	TSS	ID=TE_00021840_INT
Fvb6	22211803	22211852	50	60	158	0.379747	58	82	0.707317	14	CHH	8.05069e-06	gain	TSS	ID=TE_00014734
Fvb6	22262203	22262252	50	100	324	0.308642	44	84	0.52381	16	CHH	0.000409785	gain	TSS	ID=TE_00014734
Fvb6	22262303	22262352	50	43	220	0.195455	43	104	0.413462	15	CHH	8.80503e-05	gain	TSS	ID=TE_00016514_INT
Fvb6	22262603	22262652	50	70	287	0.243902	35	74	0.472973	16	CHH	0.000222803	gain	TSS	ID=TE_00016514_INT
Fvb6	22281053	22281102	50	50	114	0.438596	12	68	0.176471	13	CHH	0.000504823	loss	TSS	ID=TE_00016514_INT
Fvb6	22298853	22298902	50	15	169	0.0887574	33	74	0.445946	16	CHH	4.30077e-09	gain	TSS	ID=TE_00021568
Fvb6	22302103	22302152	50	108	326	0.331288	15	117	0.128205	24	CHH	7.2526e-05	loss	TSS	ID=TE_00028720
Fvb6	22313003	22313052	50	56	160	0.35	7	70	0.1	14	CHH	0.000193241	loss	TSS	ID=TE_00005848_INT
Fvb6	22346503	22346552	50	21	102	0.205882	0	53	0	10	CHH	0.000602147	loss	TSS	ID=TE_00015174
Fvb6	22376503	22376552	50	56	129	0.434109	15	78	0.192308	13	CHH	0.000604902	loss	TSS	ID=TE_00015726
Fvb6	22424903	22424952	50	8	115	0.0695652	19	45	0.422222	10	CHH	8.51282e-07	gain	TSS	ID=TE_00013758_INT
Fvb6	22425153	22425202	50	22	76	0.289474	28	36	0.777778	8	CHH	6.83209e-06	gain	TSS	Parent=Fvb6:22420766..22426101#LTR/unknown
Fvb6	22425353	22425402	50	10	270	0.037037	26	81	0.320988	18	CHH	1.62705e-11	gain	TSS	Parent=repeat_region1016
Fvb6	22458103	22458152	50	3	42	0.0714286	18	33	0.545455	8	CHH	2.2407e-05	gain	TSS	Parent=repeat_region1016
Fvb6	22470003	22470052	50	3	93	0.0322581	10	34	0.294118	8	CHH	5.08491e-05	gain	TSS	ID=TE_00020513
Fvb6	22490403	22490452	50	30	175	0.171429	34	67	0.507463	15	CHH	1.05781e-06	gain	TSS	ID=TE_00034490
Fvb6	22563303	22563352	50	9	76	0.118421	13	37	0.351351	8	CHH	0.0036871	gain	TSS	ID=TE_00004786
Fvb6	22629503	22629552	50	108	287	0.376307	16	117	0.136752	17	CHH	1.0817e-05	loss	TSS	ID=TE_00023194
Fvb6	22637153	22637202	50	8	36	0.222222	18	32	0.5625	8	CHH	0.00427687	gain	TSS	ID=TE_00015278
Fvb6	22671603	22671652	50	28	85	0.329412	3	57	0.0526316	12	CHH	0.000192139	loss	TSS	ID=TE_00022529
Fvb6	22960453	22960502	50	59	168	0.35119	10	78	0.128205	13	CHH	0.000485072	loss	TSS	ID=TE_00019869
Fvb6	22974103	22974152	50	61	170	0.358824	9	67	0.134328	15	CHH	0.000921105	loss	TSS	ID=TE_00039173
Fvb6	22990853	22990902	50	54	182	0.296703	5	59	0.0847458	13	CHH	0.00132143	loss	TSS	ID=TE_00031244
Fvb6	22994903	22994952	50	137	218	0.62844	111	129	0.860465	17	CHH	1.62238e-05	gain	TSS	ID=TE_00023434
Fvb6	22995303	22995352	50	25	133	0.18797	33	52	0.634615	9	CHH	7.15587e-08	gain	TSS	ID=TE_00013206
Fvb6	22995803	22995852	50	72	169	0.426036	21	94	0.223404	16	CHH	0.00130757	loss	TSS	ID=TE_00004345
Fvb6	23014203	23014252	50	105	212	0.495283	8	75	0.106667	14	CHH	6.11284e-08	loss	TSS	ID=TE_00031742
Fvb6	23022353	23022402	50	99	178	0.55618	18	56	0.321429	14	CHH	0.00255464	loss	TSS	ID=TE_00039111
Fvb6	23069503	23069552	50	57	101	0.564356	18	64	0.28125	16	CHH	0.000590849	loss	TSS	ID=TE_00025439
Fvb6	23074803	23074852	50	36	95	0.378947	37	58	0.637931	11	CHH	0.00223146	gain	TSS	ID=TE_00024704_INT
Fvb6	23074953	23075002	50	16	281	0.0569395	21	68	0.308824	15	CHH	3.17346e-08	gain	TSS	ID=TE_00015308
Fvb6	23086603	23086652	50	50	110	0.454545	10	49	0.204082	9	CHH	0.00299769	loss	TSS	ID=TE_00015308
Fvb6	23105353	23105402	50	44	370	0.118919	26	78	0.333333	18	CHH	1.0634e-05	gain	TSS	ID=TE_00007451
Fvb6	23111503	23111552	50	20	102	0.196078	25	62	0.403226	12	CHH	0.00426809	gain	TSS	ID=TE_00010251_INT
Fvb6	23112503	23112552	50	68	125	0.544	39	49	0.795918	11	CHH	0.00250435	gain	TSS	ID=TE_00018929
Fvb6	23158453	23158502	50	48	128	0.375	5	61	0.0819672	13	CHH	7.61226e-05	loss	TSS	ID=TE_00016767
Fvb6	23160953	23161002	50	31	206	0.150485	29	77	0.376623	15	CHH	9.0045e-05	gain	TSS	ID=TE_00036817_LTR
Fvb6	23227903	23227952	50	12	173	0.0693642	15	45	0.333333	10	CHH	8.84124e-06	gain	TSS	Parent=Fvb6:23161300..23170846#LTR/Gypsy
Fvb6	23239603	23239652	50	12	123	0.097561	17	57	0.298246	9	CHH	0.000933578	gain	TSS	ID=TE_00012242
Fvb6	23247353	23247402	50	21	91	0.230769	0	48	0	11	CHH	0.00050046	loss	TSS	ID=TE_00033436_INT
Fvb6	23269353	23269402	50	30	180	0.166667	20	54	0.37037	12	CHH	0.0017116	gain	TSS	ID=TE_00018973
Fvb6	23286853	23286902	50	10	68	0.147059	21	57	0.368421	10	CHH	0.00463096	gain	TSS	ID=TE_00014736_INT
Fvb6	23287603	23287652	50	34	189	0.179894	37	89	0.41573	17	CHH	7.27493e-05	gain	TSS	ID=TE_00038333
Fvb6	23348553	23348602	50	102	225	0.453333	41	60	0.683333	15	CHH	0.00190622	gain	TSS	ID=TE_00024535
Fvb6	23394153	23394202	50	65	163	0.398773	13	82	0.158537	14	CHH	0.000270055	loss	TSS	ID=TE_00023338
Fvb6	23405803	23405852	50	33	198	0.166667	22	54	0.407407	13	CHH	0.000281151	gain	TSS	ID=TE_00018500
Fvb6	23444503	23444552	50	49	89	0.550562	40	45	0.888889	9	CHH	0.000190439	gain	TSS	ID=TE_00022162
Fvb6	23498603	23498652	50	18	86	0.209302	0	33	0	8	CHH	0.0046516	loss	TSS	ID=TE_00015691
Fvb6	23510353	23510402	50	11	92	0.119565	16	45	0.355556	9	CHH	0.00143969	gain	TSS	ID=TE_00013062
Fvb6	23511653	23511702	50	20	170	0.117647	20	48	0.416667	10	CHH	1.11545e-05	gain	TSS	ID=TE_00021816
Fvb6	23512653	23512702	50	69	207	0.333333	64	111	0.576577	19	CHH	7.63301e-05	gain	TSS	ID=TE_00029291
Fvb6	23586753	23586802	50	191	228	0.837719	47	100	0.47	11	CHH	3.89196e-10	loss	TSS	ID=TE_00030632
Fvb6	23626453	23626502	50	45	146	0.308219	40	74	0.540541	14	CHH	0.00112928	gain	TSS	ID=TE_00014143
Fvb6	23627103	23627152	50	29	142	0.204225	46	94	0.489362	18	CHH	1.7591e-05	gain	TSS	ID=TE_00014401
Fvb6	23627153	23627202	50	35	136	0.257353	46	69	0.666667	14	CHH	2.07278e-07	gain	TSS	ID=TE_00020722_LTR
Fvb6	23698353	23698402	50	86	174	0.494253	19	74	0.256757	17	CHH	0.000788997	loss	TSS	ID=TE_00020722_LTR
Fvb6	23810403	23810452	50	38	89	0.426966	10	55	0.181818	10	CHH	0.00280086	loss	TSS	ID=TE_00020746
Fvb6	23810553	23810602	50	26	118	0.220339	21	46	0.456522	9	CHH	0.00302628	gain	TSS	ID=TE_00026762
Fvb6	23828603	23828652	50	92	171	0.538012	66	84	0.785714	14	CHH	0.000252667	gain	TSS	ID=TE_00026762
Fvb6	23830003	23830052	50	47	142	0.330986	25	45	0.555556	10	CHH	0.00714754	gain	TSS	ID=TE_00029146
Fvb6	23830253	23830302	50	55	172	0.319767	47	87	0.54023	15	CHH	0.000872056	gain	TSS	ID=TE_00020349
Fvb6	23833653	23833702	50	0	99	0	23	112	0.205357	11	CHH	9.22862e-06	gain	TSS	ID=TE_00020808
Fvb6	23834953	23835002	50	24	168	0.142857	20	54	0.37037	12	CHH	0.000448121	gain	TSS	ID=TE_00012829
Fvb6	23836053	23836102	50	104	262	0.396947	4	56	0.0714286	14	CHH	1.38552e-05	loss	TSS	ID=TE_00013066
Fvb6	23836253	23836302	50	33	122	0.270492	1	58	0.0172414	12	CHH	0.00011979	loss	TSS	ID=TE_00004345
Fvb6	23844003	23844052	50	42	160	0.2625	39	77	0.506494	17	CHH	0.000371603	gain	TSS	ID=TE_00001954
Fvb6	23846153	23846202	50	16	95	0.168421	20	51	0.392157	12	CHH	0.00315641	gain	TSS	ID=TE_00020728
Fvb6	23858403	23858452	50	13	147	0.0884354	28	86	0.325581	13	CHH	1.87724e-05	gain	TSS	ID=TE_00000056
Fvb6	23875103	23875152	50	9	237	0.0379747	20	82	0.243902	16	CHH	2.92332e-07	gain	TSS	ID=TE_00014133
Fvb6	23875703	23875752	50	24	114	0.210526	0	68	0	16	CHH	0.000118175	loss	TSS	ID=TE_00005968
Fvb6	23896853	23896902	50	8	130	0.0615385	14	53	0.264151	10	CHH	0.000258284	gain	TSS	ID=TE_00019686_LTR
Fvb6	23919003	23919052	50	10	129	0.0775194	20	56	0.357143	14	CHH	1.06079e-05	gain	TSS	ID=TE_00025116
Fvb6	23922003	23922052	50	21	155	0.135484	25	69	0.362319	15	CHH	0.000214497	gain	TSS	ID=TE_00006800
Fvb6	23939503	23939552	50	48	136	0.352941	42	58	0.724138	13	CHH	1.03798e-05	gain	TSS	ID=TE_00021365
Fvb6	23942403	23942452	50	87	114	0.763158	24	62	0.387097	13	CHH	4.90462e-06	loss	TSS	ID=TE_00026838
Fvb6	23942453	23942502	50	54	119	0.453782	7	53	0.132075	11	CHH	0.000113895	loss	TSS	ID=TE_00019911
Fvb6	23964503	23964552	50	83	316	0.262658	1	77	0.012987	19	CHH	8.74005e-06	loss	TSS	ID=TE_00019911
Fvb6	23964803	23964852	50	83	157	0.528662	17	70	0.242857	16	CHH	0.000142099	loss	TSS	ID=TE_00008124
Fvb6	24023353	24023402	50	47	191	0.246073	35	65	0.538462	15	CHH	4.18845e-05	gain	TSS	ID=TE_00007915
Fvb6	24023403	24023452	50	9	125	0.072	13	43	0.302326	10	CHH	0.000227435	gain	TSS	ID=TE_00021499
Fvb6	24045603	24045652	50	47	172	0.273256	4	81	0.0493827	14	CHH	9.03787e-05	loss	TSS	ID=TE_00021499
Fvb6	24059453	24059502	50	19	37	0.513514	0	34	0	6	CHH	6.12056e-06	loss	TSS	ID=TE_00039341
Fvb6	24059503	24059552	50	47	95	0.494737	2	64	0.03125	13	CHH	1.44632e-08	loss	TSS	ID=TE_00013264
Fvb6	24059553	24059602	50	180	346	0.520231	18	117	0.153846	19	CHH	2.83252e-10	loss	TSS	ID=TE_00013264
Fvb6	24063953	24064002	50	59	103	0.572816	6	43	0.139535	10	CHH	8.43103e-06	loss	TSS	ID=TE_00013264
Fvb6	24094003	24094052	50	9	62	0.145161	26	45	0.577778	8	CHH	1.19074e-05	gain	TSS	ID=TE_00008409_INT
Fvb6	24112553	24112602	50	37	110	0.336364	32	56	0.571429	11	CHH	0.00400091	gain	TSS	ID=TE_00005059
Fvb6	24139753	24139802	50	50	175	0.285714	50	101	0.49505	17	CHH	0.000739486	gain	TSS	ID=TE_00028698
Fvb6	24140603	24140652	50	28	97	0.28866	5	62	0.0806452	12	CHH	0.00197191	loss	TSS	ID=TE_00023190
Fvb6	24144103	24144152	50	8	91	0.0879121	14	48	0.291667	10	CHH	0.00212087	gain	TSS	ID=TE_00012888
Fvb6	24146253	24146302	50	15	187	0.0802139	23	79	0.291139	15	CHH	2.64875e-05	gain	TSS	ID=TE_00003449
Fvb6	24290903	24290952	50	12	102	0.117647	25	72	0.347222	15	CHH	0.000452876	gain	TSS	ID=TE_00012127
Fvb6	24304403	24304452	50	102	208	0.490385	63	85	0.741176	16	CHH	0.0001835	gain	TSS	ID=TE_00030194_LTR
Fvb6	24304503	24304552	50	20	77	0.25974	34	62	0.548387	11	CHH	0.000772162	gain	TSS	ID=TE_00007925
Fvb6	24344303	24344352	50	132	249	0.53012	28	90	0.311111	11	CHH	0.000575719	loss	TSS	ID=TE_00007925
Fvb6	24411253	24411302	50	77	154	0.5	12	54	0.222222	9	CHH	0.000606962	loss	TSS	ID=TE_00016467
Fvb6	24411803	24411852	50	41	107	0.383178	34	51	0.666667	9	CHH	0.00115313	gain	TSS	ID=TE_00023688
Fvb6	24432903	24432952	50	33	172	0.19186	40	80	0.5	14	CHH	3.49204e-06	gain	TSS	ID=TE_00023688
Fvb6	24435853	24435902	50	42	200	0.21	39	82	0.47561	11	CHH	2.7985e-05	gain	TSS	ID=TE_00000520
Fvb6	24502103	24502152	50	12	154	0.0779221	21	56	0.375	14	CHH	1.44303e-06	gain	TSS	ID=TE_00013625
Fvb6	24507553	24507602	50	9	76	0.118421	23	71	0.323944	17	CHH	0.00292131	gain	TSS	ID=TE_00028216
Fvb6	24531703	24531752	50	9	51	0.176471	24	57	0.421053	12	CHH	0.00611221	gain	TSS	ID=TE_00011958
Fvb6	24532053	24532102	50	75	148	0.506757	25	86	0.290698	10	CHH	0.00162032	loss	TSS	ID=TE_00018136_INT
Fvb6	24532203	24532252	50	34	168	0.202381	18	40	0.45	10	CHH	0.00148556	gain	TSS	ID=TE_00018136_INT
Fvb6	24642953	24643002	50	10	173	0.0578035	28	64	0.4375	16	CHH	1.18302e-10	gain	TSS	ID=TE_00013625
Fvb6	24643203	24643252	50	38	94	0.404255	7	51	0.137255	8	CHH	0.00121621	loss	TSS	ID=TE_00026936_LTR
Fvb6	24675853	24675902	50	54	157	0.343949	40	72	0.555556	17	CHH	0.00287964	gain	TSS	ID=TE_00026936_LTR
Fvb6	24676203	24676252	50	30	76	0.394737	4	52	0.0769231	12	CHH	0.000145638	loss	TSS	ID=TE_00029600
Fvb6	24725603	24725652	50	62	78	0.794872	32	63	0.507937	14	CHH	0.000530516	loss	TSS	ID=TE_00018962_INT
Fvb6	24726953	24727002	50	30	115	0.26087	1	50	0.02	12	CHH	0.000459408	loss	TSS	ID=TE_00012881
Fvb6	24774153	24774202	50	67	114	0.587719	31	91	0.340659	14	CHH	0.000669549	loss	TSS	ID=TE_00013062
Fvb6	24774203	24774252	50	65	147	0.442177	21	88	0.238636	11	CHH	0.00208624	loss	TSS	ID=TE_00033744_LTR
Fvb6	24774253	24774302	50	82	176	0.465909	10	85	0.117647	12	CHH	4.08175e-07	loss	TSS	ID=TE_00033744_LTR
Fvb6	24789553	24789602	50	5	93	0.0537634	27	95	0.284211	20	CHH	7.34771e-05	gain	TSS	ID=TE_00033744_LTR
Fvb6	24793753	24793802	50	30	94	0.319149	7	65	0.107692	16	CHH	0.00229342	loss	TSS	ID=TE_00014133
Fvb6	24818803	24818852	50	225	338	0.66568	37	81	0.45679	20	CHH	0.000732211	loss	TSS	ID=TE_00021434_LTR
Fvb6	24830653	24830702	50	28	41	0.682927	9	35	0.257143	8	CHH	0.00038001	loss	TSS	ID=TE_00025072
Fvb6	24842253	24842302	50	15	120	0.125	19	52	0.365385	12	CHH	0.000465846	gain	TSS	ID=TE_00018793
Fvb6	24852753	24852802	50	78	214	0.364486	58	98	0.591837	18	CHH	0.000316847	gain	TSS	ID=TE_00025318
Fvb6	24865703	24865752	50	60	208	0.288462	39	75	0.52	15	CHH	0.000513097	gain	TSS	ID=TE_00013734_INT
Fvb6	24869553	24869602	50	131	328	0.39939	7	91	0.0769231	15	CHH	1.1421e-07	loss	TSS	ID=TE_00030452
Fvb6	24869603	24869652	50	74	241	0.307054	8	87	0.091954	15	CHH	0.00015902	loss	TSS	ID=TE_00012735
Fvb6	24880303	24880352	50	97	132	0.734848	33	62	0.532258	14	CHH	0.00541445	loss	TSS	ID=TE_00012735
Fvb6	24979053	24979102	50	217	278	0.780576	48	141	0.340426	24	CHH	4.01965e-16	loss	TSS	ID=TE_00020510
Fvb6	24979103	24979152	50	27	115	0.234783	2	65	0.0307692	15	CHH	0.000559229	loss	TSS	ID=TE_00026762
Fvb6	24984603	24984652	50	161	339	0.474926	11	135	0.0814815	18	CHH	1.7942e-13	loss	TSS	ID=TE_00029546
Fvb6	24985803	24985852	50	14	163	0.0858896	16	53	0.301887	12	CHH	0.000170693	gain	TSS	ID=TE_00023703
Fvb6	25018153	25018202	50	29	207	0.140097	26	65	0.4	13	CHH	2.1387e-05	gain	TSS	ID=TE_00023928_INT
Fvb6	25058153	25058202	50	57	182	0.313187	8	77	0.103896	15	CHH	0.000605664	loss	TSS	ID=TE_00012236
Fvb6	25096553	25096602	50	11	109	0.100917	15	43	0.348837	10	CHH	0.000437633	gain	TSS	ID=TE_00024204
Fvb6	25296353	25296402	50	57	128	0.445312	44	68	0.647059	12	CHH	0.00730175	gain	TSS	ID=TE_00012542
Fvb6	25403703	25403752	50	4	52	0.0769231	14	47	0.297872	7	CHH	0.00473558	gain	TSS	ID=TE_00036965_INT
Fvb6	25422153	25422202	50	22	97	0.226804	0	35	0	8	CHH	0.0023986	loss	TSS	ID=TE_00003414
Fvb6	25472203	25472252	50	57	176	0.323864	10	118	0.0847458	17	CHH	8.77234e-06	loss	TSS	ID=TE_00024319_INT
Fvb6	25472253	25472302	50	68	142	0.478873	19	90	0.211111	13	CHH	0.000101918	loss	TSS	ID=TE_00018592
Fvb6	25557803	25557852	50	81	155	0.522581	15	56	0.267857	12	CHH	0.00136015	loss	TSS	ID=TE_00018592
Fvb6	25558353	25558402	50	118	173	0.682081	16	63	0.253968	12	CHH	7.69344e-08	loss	TSS	ID=TE_00012722
Fvb6	25558403	25558452	50	145	242	0.599174	31	82	0.378049	15	CHH	0.000765209	loss	TSS	ID=TE_00013264
Fvb6	25558453	25558502	50	168	279	0.602151	30	86	0.348837	18	CHH	9.60813e-05	loss	TSS	ID=TE_00014133
Fvb6	25580753	25580802	50	47	97	0.484536	10	45	0.222222	10	CHH	0.00336749	loss	TSS	ID=TE_00014133
Fvb6	25582503	25582552	50	33	216	0.152778	27	62	0.435484	15	CHH	9.48103e-06	gain	TSS	ID=TE_00020570
Fvb6	25585003	25585052	50	45	186	0.241935	25	46	0.543478	10	CHH	0.000149963	gain	TSS	ID=TE_00007416
Fvb6	25586453	25586502	50	8	215	0.0372093	15	63	0.238095	11	CHH	2.62585e-06	gain	TSS	ID=TE_00013264
Fvb6	25588003	25588052	50	51	133	0.383459	8	83	0.0963855	19	CHH	1.75676e-05	loss	TSS	ID=TE_00018265_LTR
Fvb6	25588303	25588352	50	28	132	0.212121	26	58	0.448276	11	CHH	0.00119841	gain	TSS	ID=TE_00017113
Fvb6	25588603	25588652	50	5	80	0.0625	18	56	0.321429	12	CHH	0.000162759	gain	TSS	ID=TE_00011415
Fvb6	25595153	25595202	50	10	90	0.111111	15	41	0.365854	9	CHH	0.000844604	gain	TSS	ID=TE_00028081
Fvb6	25602103	25602152	50	25	80	0.3125	2	37	0.0540541	8	CHH	0.00240532	loss	TSS	ID=TE_00014133
Fvb6	25608453	25608502	50	165	220	0.75	71	73	0.972603	16	CHH	8.38428e-05	gain	TSS	ID=TE_00016815
Fvb6	25617503	25617552	50	32	66	0.484848	12	52	0.230769	10	CHH	0.0049055	loss	TSS	ID=TE_00029237_INT
Fvb6	25659653	25659702	50	71	297	0.239057	33	75	0.44	17	CHH	0.000786218	gain	TSS	ID=TE_00030721
Fvb6	25660153	25660202	50	89	147	0.605442	24	63	0.380952	13	CHH	0.00315641	loss	TSS	ID=TE_00013625
Fvb6	25662803	25662852	50	23	62	0.370968	7	55	0.127273	11	CHH	0.00295845	loss	TSS	ID=TE_00013625
Fvb6	25676053	25676102	50	34	122	0.278689	1	60	0.0166667	12	CHH	7.04745e-05	loss	TSS	ID=TE_00003860
Fvb6	25753203	25753252	50	22	283	0.0777385	28	99	0.282828	19	CHH	1.59915e-06	gain	TSS	ID=TE_00013346
Fvb6	25776303	25776352	50	3	106	0.0283019	13	50	0.26	12	CHH	3.068e-05	gain	TSS	ID=TE_00007253_INT
Fvb6	25783603	25783652	50	45	197	0.228426	1	56	0.0178571	11	CHH	0.000512237	loss	TSS	ID=TE_00030712
Fvb6	25813653	25813702	50	89	239	0.372385	56	93	0.602151	19	CHH	0.000286838	gain	TSS	ID=TE_00019321
Fvb6	25817003	25817052	50	27	151	0.178808	28	71	0.394366	12	CHH	0.000773846	gain	TSS	ID=TE_00015574
Fvb6	25859653	25859702	50	55	148	0.371622	38	62	0.612903	14	CHH	0.00167074	gain	TSS	ID=TE_00012881
Fvb6	25934053	25934102	50	81	206	0.393204	41	66	0.621212	13	CHH	0.0015267	gain	TSS	ID=TE_00018150_INT
Fvb6	25934303	25934352	50	132	223	0.591928	52	146	0.356164	18	CHH	3.32265e-05	loss	TSS	ID=TE_00017626
Fvb6	25948103	25948152	50	33	139	0.23741	26	45	0.577778	11	CHH	6.22653e-05	gain	TSS	ID=TE_00006463
Fvb6	26009103	26009152	50	36	285	0.126316	27	65	0.415385	10	CHH	5.02147e-07	gain	TSS	ID=TE_00018975
Fvb6	26081803	26081852	50	66	137	0.481752	38	55	0.690909	13	CHH	0.00860662	gain	TSS	ID=TE_00012698
Fvb6	26103053	26103102	50	55	161	0.341615	26	45	0.577778	11	CHH	0.00446453	gain	TSS	ID=TE_00023852_INT
Fvb6	26119653	26119702	50	42	175	0.24	36	76	0.473684	15	CHH	0.000412005	gain	TSS	ID=TE_00026488
Fvb6	26140353	26140402	50	15	176	0.0852273	28	81	0.345679	19	CHH	1.67286e-06	gain	TSS	ID=TE_00027484
Fvb6	26143503	26143552	50	23	59	0.389831	14	77	0.181818	14	CHH	0.00707359	loss	TSS	ID=TE_00020751
Fvb6	26161853	26161902	50	49	225	0.217778	39	80	0.4875	18	CHH	1.97226e-05	gain	TSS	ID=TE_00029412
Fvb6	26222203	26222252	50	62	241	0.257261	1	59	0.0169492	14	CHH	0.000117724	loss	TSS	ID=TE_00032092
Fvb6	26234853	26234902	50	132	242	0.545455	14	60	0.233333	13	CHH	4.7207e-05	loss	TSS	ID=TE_00031616
Fvb6	26234903	26234952	50	149	317	0.470032	10	94	0.106383	18	CHH	6.48594e-09	loss	TSS	ID=TE_00035304_LTR
Fvb6	26234953	26235002	50	76	199	0.38191	5	73	0.0684932	11	CHH	3.65069e-06	loss	TSS	ID=TE_00035304_LTR
Fvb6	26239303	26239352	50	68	272	0.25	40	73	0.547945	18	CHH	6.31083e-06	gain	TSS	ID=TE_00013264
Fvb6	26250053	26250102	50	60	107	0.560748	10	91	0.10989	16	CHH	1.60781e-09	loss	TSS	ID=TE_00024632_LTR
Fvb6	26289803	26289852	50	7	92	0.076087	28	75	0.373333	16	CHH	1.25676e-05	gain	TSS	ID=TE_00018346
Fvb6	26290103	26290152	50	32	175	0.182857	27	69	0.391304	15	CHH	0.000884783	gain	TSS	ID=TE_00027806
Fvb6	26392153	26392202	50	75	172	0.436047	11	52	0.211538	10	CHH	0.00387529	loss	TSS	ID=TE_00027806
Fvb6	26405503	26405552	50	32	109	0.293578	1	72	0.0138889	14	CHH	9.47132e-06	loss	TSS	ID=TE_00007783
Fvb6	26424453	26424502	50	63	301	0.209302	50	116	0.431034	23	CHH	2.03343e-05	gain	TSS	ID=TE_00031915
Fvb6	26449303	26449352	50	59	178	0.331461	7	65	0.107692	12	CHH	0.0007704	loss	TSS	ID=TE_00021885_LTR
Fvb6	26450803	26450852	50	86	182	0.472527	17	66	0.257576	14	CHH	0.00277062	loss	TSS	ID=TE_00030591
Fvb6	26456703	26456752	50	113	170	0.664706	39	100	0.39	14	CHH	3.75729e-05	loss	TSS	ID=TE_00005755
Fvb6	26456753	26456802	50	76	182	0.417582	15	74	0.202703	12	CHH	0.00146131	loss	TSS	ID=TE_00017646
Fvb6	26467603	26467652	50	70	120	0.583333	28	76	0.368421	17	CHH	0.00371372	loss	TSS	ID=TE_00017646
Fvb6	26474253	26474302	50	5	73	0.0684932	17	53	0.320755	11	CHH	0.000403767	gain	TSS	ID=TE_00017855
Fvb6	26478153	26478202	50	14	86	0.162791	28	62	0.451613	14	CHH	0.000239754	gain	TSS	ID=TE_00013712
Fvb6	26597403	26597452	50	16	162	0.0987654	23	61	0.377049	14	CHH	6.25547e-06	gain	TSS	ID=TE_00030869
Fvb6	26607703	26607752	50	38	124	0.306452	5	61	0.0819672	15	CHH	0.000957645	loss	TSS	ID=TE_00021555
Fvb6	26623253	26623302	50	32	207	0.154589	43	113	0.380531	17	CHH	2.06949e-05	gain	TSS	ID=TE_00017892
Fvb6	26626253	26626302	50	149	300	0.496667	32	121	0.264463	17	CHH	4.32858e-05	loss	TSS	ID=TE_00027084
Fvb6	26626603	26626652	50	82	288	0.284722	43	85	0.505882	19	CHH	0.000281698	gain	TSS	ID=TE_00015511
Fvb6	26633653	26633702	50	61	114	0.535088	21	72	0.291667	11	CHH	0.00145776	loss	TSS	ID=TE_00015511
Fvb6	26648703	26648752	50	126	172	0.732558	19	78	0.24359	15	CHH	3.73076e-11	loss	TSS	ID=TE_00006111
Fvb6	26648753	26648802	50	33	41	0.804878	6	18	0.333333	4	CHH	0.000659282	loss	TSS	ID=TE_00013183
Fvb6	26659353	26659402	50	24	187	0.128342	31	93	0.333333	15	CHH	0.000116026	gain	TSS	ID=TE_00013183
Fvb6	26660953	26661002	50	4	62	0.0645161	10	29	0.344828	7	CHH	0.000813044	gain	TSS	ID=TE_00018127
Fvb6	26661053	26661102	50	22	120	0.183333	36	68	0.529412	14	CHH	4.93085e-06	gain	TSS	ID=TE_00011227
Fvb6	26696153	26696202	50	20	94	0.212766	22	48	0.458333	12	CHH	0.00279237	gain	TSS	ID=TE_00017263
Fvb6	26698153	26698202	50	0	116	0	11	42	0.261905	10	CHH	1.64318e-07	gain	TSS	ID=TE_00005426_INT
Fvb6	26701553	26701602	50	80	347	0.230548	45	99	0.454545	22	CHH	3.99268e-05	gain	TSS	ID=TE_00014627_INT
Fvb6	26708403	26708452	50	13	182	0.0714286	19	63	0.301587	12	CHH	1.36617e-05	gain	TSS	ID=TE_00024693_LTR
Fvb6	26709353	26709402	50	15	60	0.25	2	54	0.037037	13	CHH	0.0017923	loss	TSS	ID=TE_00019959
Fvb6	26726853	26726902	50	75	155	0.483871	52	71	0.732394	13	CHH	0.000717155	gain	TSS	ID=TE_00033535
Fvb6	26726903	26726952	50	25	96	0.260417	26	48	0.541667	8	CHH	0.00118733	gain	TSS	ID=TE_00020582
Fvb6	26825503	26825552	50	34	133	0.255639	1	40	0.025	9	CHH	0.00181137	loss	TSS	ID=TE_00030145
Fvb6	26882103	26882152	50	38	80	0.475	37	44	0.840909	9	CHH	0.000150877	gain	TSS	ID=TE_00017211
Fvb6	26916753	26916802	50	51	125	0.408	41	62	0.66129	14	CHH	0.001438	gain	TSS	ID=TE_00012132
Fvb6	26944903	26944952	50	54	121	0.446281	13	63	0.206349	11	CHH	0.00167807	loss	TSS	ID=TE_00020447
Fvb6	26948953	26949002	50	27	158	0.170886	28	73	0.383562	17	CHH	0.000648913	gain	TSS	ID=TE_00004463
Fvb6	27008353	27008402	50	10	46	0.217391	0	35	0	8	CHH	0.00357103	loss	TSS	ID=TE_00031621
Fvb6	27010103	27010152	50	23	160	0.14375	23	60	0.383333	10	CHH	0.000206283	gain	TSS	ID=TE_00030679
Fvb6	27036303	27036352	50	9	101	0.0891089	14	46	0.304348	11	CHH	0.00117315	gain	TSS	ID=TE_00013555
Fvb6	27055803	27055852	50	28	304	0.0921053	22	73	0.30137	17	CHH	1.08598e-05	gain	TSS	ID=TE_00017408
Fvb6	27149403	27149452	50	51	155	0.329032	6	67	0.0895522	15	CHH	0.000326484	loss	TSS	ID=TE_00030241
Fvb6	27152403	27152452	50	63	276	0.228261	43	99	0.434343	21	CHH	0.000196348	gain	TSS	ID=TE_00036767
Fvb6	27152453	27152502	50	20	157	0.127389	21	59	0.355932	10	CHH	0.000263602	gain	TSS	ID=TE_00013667
Fvb6	27184403	27184452	50	28	188	0.148936	15	41	0.365854	10	CHH	0.00161372	gain	TSS	ID=TE_00013667
Fvb6	27186653	27186702	50	55	341	0.16129	31	77	0.402597	13	CHH	1.09676e-05	gain	TSS	ID=TE_00013264
Fvb6	27259553	27259602	50	3	192	0.015625	23	86	0.267442	19	CHH	1.22223e-09	gain	TSS	ID=TE_00002184
Fvb6	27265153	27265202	50	1	237	0.00421941	17	68	0.25	17	CHH	4.37798e-12	gain	TSS	ID=TE_00013072
Fvb6	27285953	27286002	50	62	180	0.344444	10	85	0.117647	11	CHH	0.000218717	loss	TSS	ID=TE_00023553
Fvb6	27324203	27324252	50	40	107	0.373832	47	67	0.701493	10	CHH	7.27987e-05	gain	TSS	ID=TE_00019541
Fvb6	27324253	27324302	50	23	197	0.116751	24	75	0.32	16	CHH	0.000163945	gain	TSS	ID=TE_00028583
Fvb6	27329203	27329252	50	97	150	0.646667	24	63	0.380952	12	CHH	0.000564511	loss	TSS	ID=TE_00028583
Fvb6	27348653	27348702	50	18	137	0.131387	29	77	0.376623	15	CHH	8.50204e-05	gain	TSS	ID=TE_00014277
Fvb6	27354953	27355002	50	59	84	0.702381	56	58	0.965517	10	CHH	0.000183477	gain	TSS	ID=TE_00021568
Fvb6	27356653	27356702	50	21	57	0.368421	2	66	0.030303	12	CHH	8.61988e-06	loss	TSS	ID=TE_00024347
Fvb6	27356703	27356752	50	24	77	0.311688	7	73	0.0958904	13	CHH	0.00143471	loss	TSS	ID=TE_00013935
Fvb6	27357853	27357902	50	47	122	0.385246	6	101	0.0594059	17	CHH	1.85376e-07	loss	TSS	ID=TE_00013935
Fvb6	27359953	27360002	50	22	260	0.0846154	27	87	0.310345	14	CHH	1.43011e-06	gain	TSS	ID=TE_00015582
Fvb6	27385553	27385602	50	77	140	0.55	16	60	0.266667	12	CHH	0.000404521	loss	TSS	ID=TE_00030006
Fvb6	27385603	27385652	50	118	186	0.634409	27	91	0.296703	15	CHH	1.14818e-06	loss	TSS	ID=TE_00016433
Fvb6	27423153	27423202	50	4	55	0.0727273	17	56	0.303571	12	CHH	0.00227668	gain	TSS	ID=TE_00016433
Fvb6	27453853	27453902	50	14	178	0.0786517	26	76	0.342105	19	CHH	1.18072e-06	gain	TSS	ID=TE_00014578
Fvb6	27463003	27463052	50	22	116	0.189655	34	83	0.409639	12	CHH	0.000945206	gain	TSS	ID=TE_00013625
Fvb6	27520603	27520652	50	12	153	0.0784314	23	65	0.353846	15	CHH	2.88056e-06	gain	TSS	ID=TE_00016189
Fvb6	27541653	27541702	50	87	169	0.514793	53	74	0.716216	13	CHH	0.00379628	gain	TSS	ID=TE_00016718
Fvb6	27552803	27552852	50	51	183	0.278689	5	91	0.0549451	18	CHH	4.80824e-05	loss	TSS	ID=TE_00017113
Fvb6	27552853	27552902	50	41	124	0.330645	4	71	0.056338	10	CHH	4.02492e-05	loss	TSS	ID=TE_00003408
Fvb6	27552953	27553002	50	88	170	0.517647	9	94	0.0957447	14	CHH	5.58483e-10	loss	TSS	ID=TE_00003408
Fvb6	27553003	27553052	50	87	161	0.540373	9	84	0.107143	15	CHH	1.79648e-09	loss	TSS	ID=TE_00003408
Fvb6	27566953	27567002	50	116	313	0.370607	9	85	0.105882	21	CHH	1.41289e-05	loss	TSS	ID=TE_00003408
Fvb6	27567453	27567502	50	18	271	0.0664207	23	80	0.2875	13	CHH	6.65476e-07	gain	TSS	ID=TE_00024379_LTR
Fvb6	27664653	27664702	50	67	196	0.341837	51	88	0.579545	13	CHH	0.000316821	gain	TSS	ID=TE_00024379_LTR
Fvb6	27664953	27665002	50	40	152	0.263158	3	70	0.0428571	14	CHH	0.000229267	loss	TSS	ID=TE_00027584
Fvb6	27686553	27686602	50	127	198	0.641414	77	176	0.4375	17	CHH	0.000169003	loss	TSS	ID=TE_00027584
Fvb6	27702453	27702502	50	69	153	0.45098	17	69	0.246377	12	CHH	0.00410749	loss	TSS	ID=TE_00036703_LTR
Fvb6	27703203	27703252	50	44	95	0.463158	13	73	0.178082	15	CHH	0.000222988	loss	TSS	ID=TE_00028158
Fvb6	27705453	27705502	50	22	152	0.144737	39	111	0.351351	16	CHH	0.000187592	gain	TSS	ID=TE_00028190
Fvb6	27717403	27717452	50	2	131	0.0152672	20	89	0.224719	16	CHH	2.70983e-06	gain	TSS	ID=TE_00028172
Fvb6	27751653	27751702	50	67	143	0.468531	54	70	0.771429	14	CHH	7.63133e-05	gain	TSS	ID=TE_00023688
Fvb6	27751703	27751752	50	43	109	0.394495	59	75	0.786667	14	CHH	1.27853e-06	gain	TSS	Parent=Fvb6:27752075..27760294#LTR/unknown
Fvb6	27751753	27751802	50	36	149	0.241611	34	72	0.472222	15	CHH	0.000812123	gain	TSS	Parent=Fvb6:27752075..27760294#LTR/unknown
Fvb6	27779103	27779152	50	83	142	0.584507	18	78	0.230769	14	CHH	3.26781e-06	loss	TSS	Parent=Fvb6:27752075..27760294#LTR/unknown
Fvb6	27779153	27779202	50	76	141	0.539007	20	80	0.25	13	CHH	8.32959e-05	loss	TSS	ID=TE_00034171
Fvb6	27835653	27835702	50	30	67	0.447761	3	54	0.0555556	13	CHH	8.00054e-06	loss	TSS	ID=TE_00034171
Fvb6	27875603	27875652	50	74	180	0.411111	15	91	0.164835	18	CHH	0.000111963	loss	TSS	ID=TE_00019652
Fvb6	27875753	27875802	50	128	202	0.633663	35	93	0.376344	12	CHH	9.38237e-05	loss	TSS	ID=TE_00028310
Fvb6	27891053	27891102	50	57	215	0.265116	43	53	0.811321	12	CHH	1.86505e-11	gain	TSS	ID=TE_00028310
Fvb6	27894403	27894452	50	7	63	0.111111	12	31	0.387097	4	CHH	0.00210169	gain	TSS	ID=TE_00005732
Fvb6	27905303	27905352	50	33	168	0.196429	45	106	0.424528	18	CHH	0.000112677	gain	TSS	ID=TE_00027563
Fvb6	27921353	27921402	50	5	174	0.0287356	19	59	0.322034	14	CHH	5.05863e-09	gain	TSS	ID=TE_00024938
Fvb6	27948503	27948552	50	5	56	0.0892857	11	29	0.37931	7	CHH	0.00151924	gain	TSS	ID=TE_00014706
Fvb6	27986453	27986502	50	98	174	0.563218	21	65	0.323077	13	CHH	0.0012706	loss	TSS	ID=TE_00036191
Fvb6	27987053	27987102	50	75	265	0.283019	49	93	0.526882	21	CHH	6.21685e-05	gain	TSS	ID=TE_00020157
Fvb6	27996203	27996252	50	84	237	0.35443	12	83	0.144578	17	CHH	0.00053523	loss	TSS	ID=TE_00020157
Fvb6	27999503	27999552	50	37	184	0.201087	26	63	0.412698	13	CHH	0.00119068	gain	TSS	ID=TE_00018257_LTR
Fvb6	27999553	27999602	50	50	239	0.209205	41	83	0.493976	13	CHH	4.39407e-06	gain	TSS	ID=TE_00027359
Fvb6	28001753	28001802	50	45	183	0.245902	51	89	0.573034	18	CHH	1.08699e-06	gain	TSS	ID=TE_00029528
Fvb6	28010503	28010552	50	10	97	0.103093	18	55	0.327273	11	CHH	0.000881526	gain	TSS	ID=TE_00023886
Fvb6	28034503	28034552	50	57	153	0.372549	48	70	0.685714	12	CHH	4.44202e-05	gain	TSS	ID=TE_00012418
Fvb6	28034553	28034602	50	48	137	0.350365	32	55	0.581818	10	CHH	0.00362213	gain	TSS	ID=TE_00028029
Fvb6	28035553	28035602	50	21	203	0.103448	24	65	0.369231	14	CHH	3.95117e-06	gain	TSS	ID=TE_00028029
Fvb6	28127103	28127152	50	74	149	0.496644	15	62	0.241935	13	CHH	0.000917556	loss	TSS	ID=TE_00028546
Fvb6	28132353	28132402	50	1	45	0.0222222	11	32	0.34375	6	CHH	0.000249128	gain	TSS	ID=TE_00023190
Fvb6	28132403	28132452	50	9	144	0.0625	38	116	0.327586	19	CHH	4.03904e-07	gain	TSS	ID=TE_00015278
Fvb6	28253653	28253702	50	80	198	0.40404	6	55	0.109091	13	CHH	0.00010884	loss	TSS	ID=TE_00015278
Fvb6	28253703	28253752	50	84	171	0.491228	15	67	0.223881	12	CHH	0.000312683	loss	TSS	ID=TE_00013837
Fvb6	28257803	28257852	50	10	192	0.0520833	24	89	0.269663	18	CHH	1.63245e-06	gain	TSS	ID=TE_00013837
Fvb6	28315903	28315952	50	40	158	0.253165	30	52	0.576923	12	CHH	5.34849e-05	gain	TSS	ID=TE_00024329_LTR
Fvb6	28318653	28318702	50	76	191	0.397906	9	92	0.0978261	15	CHH	1.965e-06	loss	TSS	ID=TE_00020982
Fvb6	28343653	28343702	50	31	130	0.238462	43	92	0.467391	23	CHH	0.000579786	gain	TSS	ID=TE_00026447
Fvb6	28344253	28344302	50	102	145	0.703448	58	63	0.920635	10	CHH	0.000908321	gain	TSS	ID=TE_00014999
Fvb6	28363753	28363802	50	40	98	0.408163	3	52	0.0576923	11	CHH	2.42108e-05	loss	TSS	ID=TE_00016156_LTR
Fvb6	28364853	28364902	50	146	241	0.605809	81	100	0.81	17	CHH	0.000461553	gain	TSS	ID=TE_00015527
Fvb6	28400003	28400052	50	54	92	0.586957	15	46	0.326087	11	CHH	0.00419073	loss	TSS	ID=TE_00021106
Fvb6	28400053	28400102	50	99	141	0.702128	30	61	0.491803	14	CHH	0.00459969	loss	TSS	ID=TE_00013166
Fvb6	28465803	28465852	50	3	37	0.0810811	11	28	0.392857	6	CHH	0.00283372	gain	TSS	ID=TE_00013166
Fvb6	28488003	28488052	50	25	146	0.171233	43	72	0.597222	15	CHH	5.62241e-09	gain	TSS	ID=TE_00000900
Fvb6	28488103	28488152	50	44	166	0.26506	29	57	0.508772	13	CHH	0.0010024	gain	TSS	ID=TE_00007416
Fvb6	28492003	28492052	50	12	113	0.106195	13	41	0.317073	8	CHH	0.00207693	gain	TSS	ID=TE_00003661
Fvb6	28492103	28492152	50	45	138	0.326087	7	66	0.106061	15	CHH	0.00103218	loss	TSS	ID=TE_00002925
Fvb6	28523903	28523952	50	141	271	0.520295	20	79	0.253165	16	CHH	7.63133e-05	loss	TSS	ID=TE_00002925
Fvb6	28537453	28537502	50	61	129	0.472868	14	55	0.254545	12	CHH	0.00604135	loss	TSS	ID=TE_00014456
Fvb6	28604903	28604952	50	19	134	0.141791	27	60	0.45	13	CHH	1.40359e-05	gain	TSS	ID=TE_00006813
Fvb6	28608153	28608202	50	43	173	0.248555	35	61	0.57377	14	CHH	1.57858e-05	gain	TSS	ID=TE_00013023
Fvb6	28609303	28609352	50	7	88	0.0795455	15	44	0.340909	11	CHH	0.000279226	gain	TSS	ID=TE_00014224
Fvb6	28619003	28619052	50	44	91	0.483516	8	48	0.166667	11	CHH	0.00041841	loss	TSS	ID=TE_00015464
Fvb6	28625653	28625702	50	28	106	0.264151	0	68	0	13	CHH	1.61545e-05	loss	TSS	ID=TE_00005732
Fvb6	28655903	28655952	50	47	202	0.232673	39	83	0.46988	15	CHH	0.000163251	gain	TSS	ID=TE_00013361
Fvb6	28674303	28674352	50	98	153	0.640523	31	75	0.413333	17	CHH	0.00147972	loss	TSS	ID=TE_00028945_LTR
Fvb6	28677003	28677052	50	51	136	0.375	6	41	0.146341	10	CHH	0.00624718	loss	TSS	ID=TE_00028119
Fvb6	28792303	28792352	50	24	74	0.324324	3	34	0.0882353	8	CHH	0.00856086	loss	TSS	ID=TE_00022853
Fvb6	28847803	28847852	50	195	274	0.711679	39	78	0.5	16	CHH	0.000719731	loss	TSS	ID=TE_00004499
Fvb6	28860503	28860552	50	7	91	0.0769231	13	44	0.295455	9	CHH	0.00110659	gain	TSS	ID=TE_00014456
Fvb6	28877353	28877402	50	55	118	0.466102	49	65	0.753846	14	CHH	0.000314978	gain	TSS	Parent=Fvb6:28860542..28867921#LTR/Copia
Fvb6	28987403	28987452	50	89	161	0.552795	21	60	0.35	14	CHH	0.00747494	loss	TSS	ID=TE_00021555
Fvb6	29016803	29016852	50	32	260	0.123077	47	132	0.356061	21	CHH	5.99347e-07	gain	TSS	ID=TE_00018693
Fvb6	29078053	29078102	50	49	60	0.816667	22	40	0.55	8	CHH	0.0043159	loss	TSS	ID=TE_00019443
Fvb6	29107003	29107052	50	34	336	0.10119	29	90	0.322222	13	CHH	1.35053e-06	gain	TSS	ID=TE_00020369
Fvb6	29109653	29109702	50	98	263	0.372624	46	78	0.589744	18	CHH	0.0009267	gain	TSS	Parent=repeat_region1060
Fvb6	29109753	29109802	50	73	168	0.434524	57	79	0.721519	17	CHH	7.11833e-05	gain	TSS	ID=TE_00022229
Fvb6	29138753	29138802	50	26	142	0.183099	32	60	0.533333	15	CHH	3.39096e-06	gain	TSS	ID=TE_00022229
Fvb6	29195603	29195652	50	127	168	0.755952	50	90	0.555556	15	CHH	0.00126479	loss	TSS	ID=TE_00014133
Fvb6	29222053	29222102	50	28	221	0.126697	44	113	0.389381	19	CHH	3.99993e-07	gain	TSS	ID=TE_00026887
Fvb6	29225353	29225402	50	23	94	0.244681	33	66	0.5	14	CHH	0.00116399	gain	TSS	ID=TE_00024690_INT
Fvb6	29271403	29271452	50	15	107	0.140187	54	82	0.658537	17	CHH	2.22857e-11	gain	TSS	ID=TE_00029792_INT
Fvb6	29278853	29278902	50	70	125	0.56	19	62	0.306452	15	CHH	0.0014106	loss	TSS	ID=TE_00032726
Fvb6	29304603	29304652	50	25	116	0.215517	34	76	0.447368	19	CHH	0.000938404	gain	TSS	ID=TE_00013268_INT
Fvb6	29315353	29315402	50	13	42	0.309524	1	36	0.0277778	8	CHH	0.00156738	loss	TSS	ID=TE_00016719
Fvb6	29321153	29321202	50	39	135	0.288889	2	41	0.0487805	10	CHH	0.00180222	loss	TSS	ID=TE_00018346
Fvb6	29325903	29325952	50	13	37	0.351351	4	48	0.0833333	7	CHH	0.00256453	loss	TSS	ID=TE_00021875
Fvb6	29414253	29414302	50	17	124	0.137097	29	84	0.345238	11	CHH	0.000608615	gain	TSS	ID=TE_00023599
Fvb6	29418853	29418902	50	22	239	0.0920502	22	70	0.314286	15	CHH	1.32869e-05	gain	TSS	ID=TE_00014700
Fvb6	29484903	29484952	50	33	143	0.230769	38	86	0.44186	16	CHH	0.00112601	gain	TSS	ID=TE_00028357
Fvb6	29625703	29625752	50	43	101	0.425743	6	42	0.142857	9	CHH	0.00150353	loss	TSS	ID=TE_00026547
Fvb6	29658753	29658802	50	33	193	0.170984	25	61	0.409836	14	CHH	0.000218815	gain	TSS	ID=TE_00013369
Fvb6	29667953	29668002	50	31	181	0.171271	18	41	0.439024	10	CHH	0.000344204	gain	TSS	ID=TE_00005137
Fvb6	29679053	29679102	50	78	109	0.715596	24	61	0.393443	12	CHH	9.93156e-05	loss	TSS	ID=TE_00028729
Fvb6	29781203	29781252	50	144	256	0.5625	76	96	0.791667	17	CHH	0.000167823	gain	TSS	ID=TE_00034466
Fvb6	29781253	29781302	50	32	151	0.211921	22	51	0.431373	10	CHH	0.00257179	gain	TSS	ID=TE_00025237
Fvb6	29782153	29782202	50	3	76	0.0394737	18	71	0.253521	14	CHH	0.000375035	gain	TSS	ID=TE_00025237
Fvb6	29872003	29872052	50	37	235	0.157447	41	112	0.366071	20	CHH	4.3683e-05	gain	TSS	ID=TE_00025237
Fvb6	29875703	29875752	50	38	219	0.173516	54	108	0.5	14	CHH	1.70836e-08	gain	TSS	ID=TE_00007253_INT
Fvb6	29887503	29887552	50	107	188	0.569149	16	54	0.296296	11	CHH	0.000635957	loss	TSS	ID=TE_00019683_LTR
Fvb6	29887553	29887602	50	94	237	0.396624	15	79	0.189873	13	CHH	0.00111415	loss	TSS	ID=TE_00003432
Fvb6	29929253	29929302	50	61	210	0.290476	53	103	0.514563	20	CHH	0.000220908	gain	TSS	ID=TE_00003432
Fvb6	29947803	29947852	50	26	108	0.240741	32	66	0.484848	11	CHH	0.00123189	gain	TSS	ID=TE_00038125_LTR
Fvb6	30156953	30157002	50	54	130	0.415385	16	79	0.202532	13	CHH	0.00193166	loss	TSS	ID=TE_00019479_LTR
Fvb6	30170453	30170502	50	10	149	0.0671141	22	66	0.333333	12	CHH	2.98509e-06	gain	TSS	ID=TE_00023219
Fvb6	30177853	30177902	50	55	228	0.241228	3	93	0.0322581	19	CHH	3.50509e-05	loss	TSS	ID=TE_00031434
Fvb6	30178103	30178152	50	108	155	0.696774	21	53	0.396226	13	CHH	0.000206293	loss	TSS	ID=TE_00027443
Fvb6	30190303	30190352	50	7	66	0.106061	15	46	0.326087	11	CHH	0.00426273	gain	TSS	ID=TE_00027443
Fvb6	30202753	30202802	50	24	84	0.285714	6	72	0.0833333	16	CHH	0.00173863	loss	TSS	ID=TE_00023004
Fvb6	30300253	30300302	50	47	116	0.405172	4	58	0.0689655	12	CHH	1.83943e-05	loss	TSS	ID=TE_00022741
Fvb6	30332903	30332952	50	15	70	0.214286	0	40	0	10	CHH	0.00199584	loss	TSS	ID=TE_00007368_LTR
Fvb6	30336903	30336952	50	36	230	0.156522	31	76	0.407895	15	CHH	1.83312e-05	gain	TSS	ID=TE_00013686
Fvb6	30337003	30337052	50	91	261	0.348659	3	52	0.0576923	13	CHH	7.95423e-05	loss	TSS	ID=TE_00014535_INT
Fvb6	30348253	30348302	50	95	243	0.390947	36	57	0.631579	12	CHH	0.00129786	gain	TSS	ID=TE_00014535_INT
Fvb6	30374753	30374802	50	26	85	0.305882	5	51	0.0980392	9	CHH	0.00543463	loss	TSS	ID=TE_00017956
Fvb6	30375303	30375352	50	8	82	0.097561	11	36	0.305556	9	CHH	0.00494823	gain	TSS	ID=TE_00014965
Fvb6	30384103	30384152	50	55	146	0.376712	10	84	0.119048	13	CHH	7.97881e-05	loss	TSS	ID=TE_00015275
Fvb6	30493053	30493102	50	138	264	0.522727	18	68	0.264706	16	CHH	0.000276692	loss	TSS	ID=TE_00029370_INT
Fvb6	30496853	30496902	50	5	73	0.0684932	32	77	0.415584	14	CHH	5.08016e-06	gain	TSS	ID=TE_00020533
Fvb6	30497153	30497202	50	75	151	0.496689	14	83	0.168675	17	CHH	4.7685e-06	loss	TSS	ID=TE_00018705_LTR
Fvb6	30520503	30520552	50	6	102	0.0588235	24	63	0.380952	10	CHH	1.56653e-06	gain	TSS	ID=TE_00018857
Fvb6	30530403	30530452	50	41	188	0.218085	35	81	0.432099	12	CHH	0.000558564	gain	TSS	ID=TE_00018482
Fvb6	30551203	30551252	50	62	119	0.521008	8	53	0.150943	10	CHH	2.06213e-05	loss	TSS	ID=TE_00009148
Fvb6	30551253	30551302	50	109	185	0.589189	30	81	0.37037	14	CHH	0.00133145	loss	TSS	ID=TE_00018396_LTR
Fvb6	30553253	30553302	50	46	122	0.377049	11	65	0.169231	14	CHH	0.00363401	loss	TSS	ID=TE_00018396_LTR
Fvb6	30562403	30562452	50	11	110	0.1	14	39	0.358974	9	CHH	0.000360238	gain	TSS	ID=TE_00033871
Fvb6	30622653	30622702	50	27	108	0.25	2	45	0.0444444	11	CHH	0.0034771	loss	TSS	ID=TE_00035605
Fvb6	30667653	30667702	50	0	52	0	12	48	0.25	9	CHH	0.000241036	gain	TSS	ID=TE_00020470
Fvb6	30733853	30733902	50	21	78	0.269231	30	62	0.483871	11	CHH	0.00880159	gain	TSS	ID=TE_00015310
Fvb6	30801303	30801352	50	18	146	0.123288	30	68	0.441176	16	CHH	1.71512e-06	gain	TSS	ID=TE_00011364
Fvb6	30954203	30954252	50	14	63	0.222222	37	46	0.804348	10	CHH	3.82013e-08	gain	TSS	ID=TE_00020501
Fvb6	30956603	30956652	50	25	138	0.181159	29	70	0.414286	16	CHH	0.000483473	gain	TSS	ID=TE_00013020
Fvb6	31016653	31016702	50	18	65	0.276923	33	62	0.532258	13	CHH	0.00369167	gain	TSS	ID=TE_00019683_LTR
Fvb6	31016753	31016802	50	28	115	0.243478	31	65	0.476923	13	CHH	0.00170158	gain	TSS	ID=TE_00026226
Fvb6	31069703	31069752	50	2	60	0.0333333	8	34	0.235294	7	CHH	0.00264903	gain	TSS	ID=TE_00020030
Fvb6	31070553	31070602	50	29	102	0.284314	0	52	0	10	CHH	5.8931e-05	loss	TSS	ID=TE_00032972
Fvb6	31082603	31082652	50	11	128	0.0859375	24	74	0.324324	18	CHH	5.0318e-05	gain	TSS	ID=TE_00024368
Fvb6	31094953	31095002	50	157	252	0.623016	21	64	0.328125	11	CHH	6.31633e-05	loss	TSS	ID=TE_00030918
Fvb6	31095003	31095052	50	138	233	0.592275	13	70	0.185714	11	CHH	4.92777e-08	loss	TSS	Parent=Fvb6:31088302..31095291#LTR/Copia
Fvb6	31095203	31095252	50	88	167	0.526946	56	75	0.746667	13	CHH	0.00162521	gain	TSS	Parent=Fvb6:31088302..31095291#LTR/Copia
Fvb6	31113203	31113252	50	10	63	0.15873	24	64	0.375	14	CHH	0.00615419	gain	TSS	Parent=repeat_region1074
Fvb6	31116103	31116152	50	25	97	0.257732	1	48	0.0208333	11	CHH	0.000709431	loss	TSS	ID=TE_00004156
Fvb6	31136553	31136602	50	60	156	0.384615	34	58	0.586207	10	CHH	0.00834243	gain	TSS	ID=TE_00028029
Fvb6	31140503	31140552	50	7	216	0.0324074	24	103	0.23301	17	CHH	2.15697e-07	gain	TSS	ID=TE_00027567
Fvb6	31177703	31177752	50	12	85	0.141176	18	52	0.346154	9	CHH	0.00516717	gain	TSS	ID=TE_00032045
Fvb6	31177803	31177852	50	46	165	0.278788	40	79	0.506329	14	CHH	0.000748593	gain	TSS	ID=TE_00006813
Fvb6	31186603	31186652	50	32	96	0.333333	2	51	0.0392157	11	CHH	0.000133043	loss	TSS	ID=TE_00013750
Fvb6	31189303	31189352	50	1	39	0.025641	11	35	0.314286	7	CHH	0.00106408	gain	TSS	ID=TE_00025143
Fvb6	31241653	31241702	50	33	84	0.392857	9	52	0.173077	10	CHH	0.00718435	loss	TSS	ID=TE_00015278
Fvb6	31272453	31272502	50	60	199	0.301508	7	98	0.0714286	15	CHH	2.96553e-05	loss	TSS	ID=TE_00022231_INT
Fvb6	31480003	31480052	50	50	159	0.314465	32	59	0.542373	13	CHH	0.00239907	gain	TSS	ID=TE_00020728
Fvb6	31567103	31567152	50	43	97	0.443299	11	85	0.129412	20	CHH	1.62796e-05	loss	TSS	Parent=Fvb6:31480012..31486376#LTR/unknown
Fvb6	31595703	31595752	50	45	247	0.182186	27	70	0.385714	15	CHH	0.000539694	gain	TSS	ID=TE_00006127_LTR
Fvb6	31613203	31613252	50	37	139	0.266187	35	58	0.603448	12	CHH	2.76604e-05	gain	TSS	ID=TE_00024755
Fvb6	31615753	31615802	50	75	118	0.635593	18	45	0.4	11	CHH	0.00678997	loss	TSS	ID=TE_00015726
Fvb6	31650403	31650452	50	43	196	0.219388	46	98	0.469388	13	CHH	3.70713e-05	gain	TSS	ID=TE_00030293
Fvb6	31653253	31653302	50	21	144	0.145833	33	77	0.428571	13	CHH	1.42463e-05	gain	TSS	ID=TE_00026542
Fvb6	31794603	31794652	50	8	68	0.117647	16	45	0.355556	10	CHH	0.00284111	gain	TSS	ID=TE_00017395
Fvb6	31867453	31867502	50	105	277	0.379061	16	107	0.149533	14	CHH	4.55808e-05	loss	TSS	ID=TE_00030196
Fvb6	31873903	31873952	50	6	93	0.0645161	13	30	0.433333	6	CHH	6.67163e-06	gain	TSS	ID=TE_00005157
Fvb6	31873953	31874002	50	15	105	0.142857	12	32	0.375	8	CHH	0.00418131	gain	TSS	ID=TE_00005054
Fvb6	31915053	31915102	50	130	206	0.631068	24	85	0.282353	17	CHH	6.38632e-07	loss	TSS	ID=TE_00005054
Fvb6	32005903	32005952	50	109	171	0.637427	51	59	0.864407	11	CHH	0.00141554	gain	TSS	ID=TE_00031225
Fvb6	32012753	32012802	50	42	229	0.183406	46	110	0.418182	13	CHH	1.6865e-05	gain	TSS	ID=TE_00011114_LTR
Fvb6	32021103	32021152	50	23	151	0.152318	25	63	0.396825	12	CHH	0.000195287	gain	TSS	ID=TE_00030906
Fvb6	32021153	32021202	50	41	174	0.235632	30	66	0.454545	11	CHH	0.00121845	gain	TSS	ID=TE_00014875
Fvb6	32021203	32021252	50	87	263	0.330798	42	77	0.545455	19	CHH	0.000913691	gain	TSS	ID=TE_00014875
Fvb6	32023253	32023302	50	138	201	0.686567	33	70	0.471429	16	CHH	0.00166231	loss	TSS	ID=TE_00014875
Fvb6	32070703	32070752	50	136	195	0.697436	39	80	0.4875	13	CHH	0.00133638	loss	TSS	ID=TE_00021080
Fvb6	32074653	32074702	50	80	163	0.490798	15	56	0.267857	12	CHH	0.00401554	loss	TSS	ID=TE_00017922
Fvb6	32088903	32088952	50	18	183	0.0983607	26	69	0.376812	15	CHH	1.70688e-06	gain	TSS	ID=TE_00018084
Fvb6	32113453	32113502	50	107	152	0.703947	29	58	0.5	12	CHH	0.0059238	loss	TSS	ID=TE_00017778
Fvb6	32125703	32125752	50	71	180	0.394444	65	106	0.613208	13	CHH	0.000555932	gain	TSS	ID=TE_00006813
Fvb6	32136803	32136852	50	26	137	0.189781	37	88	0.420455	14	CHH	0.000315235	gain	TSS	ID=TE_00028643
Fvb6	32157553	32157602	50	81	160	0.50625	15	66	0.227273	15	CHH	0.000230308	loss	TSS	ID=TE_00017995
Fvb6	32166953	32167002	50	83	225	0.368889	45	76	0.592105	17	CHH	0.000944028	gain	TSS	ID=TE_00009148
Fvb6	32210553	32210602	50	23	112	0.205357	34	76	0.447368	14	CHH	0.000619977	gain	TSS	ID=TE_00022982
Fvb6	32214953	32215002	50	152	271	0.560886	36	113	0.318584	23	CHH	4.75805e-05	loss	TSS	ID=TE_00019534
Fvb6	32242953	32243002	50	17	128	0.132812	22	39	0.564103	8	CHH	3.19674e-07	gain	TSS	ID=TE_00033204_INT
Fvb6	32281353	32281402	50	76	135	0.562963	17	65	0.261538	14	CHH	0.000143442	loss	TSS	ID=TE_00020516
Fvb6	32321853	32321902	50	44	148	0.297297	45	85	0.529412	11	CHH	0.000685907	gain	TSS	ID=TE_00013199
Fvb6	32435503	32435552	50	54	140	0.385714	12	102	0.117647	11	CHH	1.6361e-05	loss	TSS	ID=TE_00029968_INT
Fvb6	32511553	32511602	50	14	82	0.170732	25	63	0.396825	10	CHH	0.00270966	gain	TSS	ID=TE_00029165
Fvb6	32532953	32533002	50	22	80	0.275	27	48	0.5625	11	CHH	0.00153394	gain	TSS	ID=TE_00021954
Fvb6	32553853	32553902	50	20	95	0.210526	25	59	0.423729	11	CHH	0.00497988	gain	TSS	ID=TE_00012132
Fvb6	32553903	32553952	50	13	154	0.0844156	21	73	0.287671	14	CHH	0.000141017	gain	TSS	ID=TE_00018346
Fvb6	32572603	32572652	50	10	118	0.0847458	20	45	0.444444	10	CHH	1.08515e-06	gain	TSS	ID=TE_00018346
Fvb6	32581953	32582002	50	98	162	0.604938	20	62	0.322581	13	CHH	0.000289972	loss	TSS	ID=TE_00021558
Fvb6	32597403	32597452	50	5	68	0.0735294	25	59	0.423729	13	CHH	1.57398e-05	gain	TSS	ID=TE_00031907_INT
Fvb6	32599753	32599802	50	204	274	0.744526	30	79	0.379747	15	CHH	3.35294e-08	loss	TSS	ID=TE_00010810
Fvb6	32599803	32599852	50	126	188	0.670213	26	63	0.412698	13	CHH	0.000489737	loss	TSS	ID=TE_00013062
Fvb6	32605453	32605502	50	16	163	0.0981595	43	98	0.438776	12	CHH	6.06756e-09	gain	TSS	ID=TE_00012881
Fvb6	32609603	32609652	50	39	81	0.481481	7	34	0.205882	6	CHH	0.00614172	loss	TSS	ID=TE_00033563_LTR
Fvb6	32609653	32609702	50	98	211	0.464455	16	83	0.192771	18	CHH	5.20317e-05	loss	TSS	ID=TE_00015879
Fvb6	32612503	32612552	50	53	154	0.344156	27	44	0.613636	9	CHH	0.00166217	gain	TSS	ID=TE_00015879
Fvb6	32612553	32612602	50	61	211	0.2891	26	46	0.565217	11	CHH	0.000542256	gain	TSS	ID=TE_00020890_LTR
Fvb6	32612903	32612952	50	41	140	0.292857	32	62	0.516129	14	CHH	0.00268534	gain	TSS	ID=TE_00019345_INT
Fvb6	32615303	32615352	50	40	137	0.291971	4	68	0.0588235	13	CHH	0.000253704	loss	TSS	ID=TE_00007130
Fvb6	32624353	32624402	50	29	141	0.205674	40	84	0.47619	16	CHH	6.13381e-05	gain	TSS	ID=TE_00021550
Fvb6	32662403	32662452	50	103	115	0.895652	50	85	0.588235	12	CHH	2.85986e-06	loss	TSS	ID=TE_00020744
Fvb6	32668953	32669002	50	12	66	0.181818	26	58	0.448276	9	CHH	0.00166883	gain	TSS	ID=TE_00031033
Fvb6	32678953	32679002	50	9	82	0.109756	22	64	0.34375	14	CHH	0.000870192	gain	TSS	ID=TE_00017166
Fvb6	32788553	32788602	50	99	219	0.452055	53	79	0.670886	13	CHH	0.00115619	gain	TSS	ID=TE_00029546
Fvb6	32851703	32851752	50	21	108	0.194444	24	42	0.571429	10	CHH	2.3655e-05	gain	TSS	ID=TE_00017389_INT
Fvb6	32950603	32950652	50	104	172	0.604651	58	72	0.805556	13	CHH	0.00281678	gain	TSS	ID=TE_00037873
Fvb6	32980153	32980202	50	31	187	0.165775	28	75	0.373333	12	CHH	0.00046593	gain	TSS	ID=TE_00030033
Fvb6	32998303	32998352	50	60	103	0.582524	16	53	0.301887	12	CHH	0.00120581	loss	TSS	ID=TE_00019942
Fvb6	33000803	33000852	50	3	106	0.0283019	13	53	0.245283	12	CHH	5.51326e-05	gain	TSS	ID=TE_00000724
Fvb6	33003153	33003202	50	42	123	0.341463	1	56	0.0178571	13	CHH	1.23644e-05	loss	TSS	ID=TE_00020770_INT
Fvb6	33033803	33033852	50	49	123	0.398374	9	51	0.176471	12	CHH	0.0050062	loss	TSS	ID=TE_00036048_LTR
Fvb6	33041853	33041902	50	46	130	0.353846	9	62	0.145161	11	CHH	0.00315376	loss	TSS	ID=TE_00007331
Fvb6	33042103	33042152	50	8	96	0.0833333	19	43	0.44186	10	CHH	4.88979e-06	gain	TSS	ID=TE_00023081
Fvb6	33142203	33142252	50	50	183	0.273224	92	133	0.691729	17	CHH	1.65752e-11	gain	TSS	ID=TE_00013026
Fvb6	33142353	33142402	50	23	70	0.328571	8	70	0.114286	12	CHH	0.00263511	loss	TSS	ID=TE_00023274
Fvb6	33218003	33218052	50	3	201	0.0149254	33	140	0.235714	17	CHH	2.6459e-09	gain	TSS	ID=TE_00023274
Fvb6	33293853	33293902	50	55	173	0.317919	6	52	0.115385	13	CHH	0.00429164	loss	TSS	ID=TE_00016994
Fvb6	33294853	33294902	50	48	177	0.271186	56	115	0.486957	25	CHH	0.000314088	gain	TSS	ID=TE_00027822
Fvb6	33308503	33308552	50	42	142	0.295775	49	96	0.510417	17	CHH	0.00113203	gain	TSS	ID=TE_00034641
Fvb6	33310103	33310152	50	91	164	0.554878	28	96	0.291667	19	CHH	9.97546e-05	loss	TSS	ID=TE_00031501
Fvb6	33310153	33310202	50	102	213	0.478873	8	78	0.102564	18	CHH	8.04151e-08	loss	TSS	ID=TE_00031909
Fvb6	33310203	33310252	50	102	170	0.6	19	50	0.38	12	CHH	0.00621258	loss	TSS	ID=TE_00031909
Fvb6	33321903	33321952	50	84	129	0.651163	48	48	1	12	CHH	1.06796e-05	gain	TSS	ID=TE_00031909
Fvb6	33333503	33333552	50	73	95	0.768421	22	41	0.536585	10	CHH	0.00703206	loss	TSS	ID=TE_00020221
Fvb6	33381353	33381402	50	27	75	0.36	0	54	0	12	CHH	4.50284e-06	loss	TSS	ID=TE_00019624
Fvb6	33438653	33438702	50	30	84	0.357143	5	40	0.125	7	CHH	0.00740722	loss	TSS	ID=TE_00012556
Fvb6	33458103	33458152	50	22	164	0.134146	25	72	0.347222	12	CHH	0.000302484	gain	TSS	ID=TE_00018604
Fvb6	33695103	33695152	50	24	73	0.328767	24	40	0.6	10	CHH	0.00555735	gain	TSS	ID=TE_00016385
Fvb6	33718403	33718452	50	59	129	0.457364	19	101	0.188119	18	CHH	5.64308e-05	loss	TSS	ID=TE_00013264
Fvb6	33784753	33784802	50	25	120	0.208333	31	70	0.442857	15	CHH	0.000896403	gain	TSS	ID=TE_00032309
Fvb6	33885353	33885402	50	32	95	0.336842	4	44	0.0909091	10	CHH	0.00245403	loss	TSS	ID=TE_00016602
Fvb6	33885403	33885452	50	150	195	0.769231	11	48	0.229167	12	CHH	1.08527e-10	loss	TSS	ID=TE_00038662
Fvb6	33885453	33885502	50	244	278	0.877698	24	65	0.369231	14	CHH	1.8034e-16	loss	TSS	ID=TE_00038662
Fvb6	33885503	33885552	50	307	364	0.843407	43	72	0.597222	16	CHH	8.59613e-06	loss	TSS	ID=TE_00018379
Fvb6	33888653	33888702	50	76	230	0.330435	46	83	0.554217	13	CHH	0.000546028	gain	TSS	ID=TE_00038662
Fvb6	34070853	34070902	50	41	102	0.401961	29	45	0.644444	10	CHH	0.00685296	gain	TSS	ID=TE_00030006
Fvb6	34072153	34072202	50	79	214	0.369159	47	70	0.671429	12	CHH	3.45173e-05	gain	TSS	ID=TE_00004660
Fvb6	34074353	34074402	50	92	200	0.46	42	60	0.7	15	CHH	0.00143469	gain	TSS	ID=TE_00022101
Fvb6	34089603	34089652	50	13	127	0.102362	20	53	0.377358	12	CHH	4.47095e-05	gain	TSS	ID=TE_00010108
Fvb6	34186603	34186652	50	49	146	0.335616	42	77	0.545455	14	CHH	0.00280493	gain	TSS	ID=TE_00037178_LTR
Fvb6	34242553	34242602	50	67	133	0.503759	72	101	0.712871	18	CHH	0.00159532	gain	TSS	ID=TE_00017855
Fvb6	34250103	34250152	50	25	114	0.219298	19	38	0.5	9	CHH	0.00126961	gain	TSS	ID=TE_00012494
Fvb6	34266703	34266752	50	110	141	0.780142	32	59	0.542373	10	CHH	0.00101315	loss	TSS	ID=TE_00024442
Fvb6	34300603	34300652	50	15	107	0.140187	25	60	0.416667	14	CHH	0.000137088	gain	TSS	ID=TE_00018040
Fvb6	34333803	34333852	50	142	261	0.544061	24	89	0.269663	20	CHH	2.79697e-05	loss	TSS	ID=TE_00023584
Fvb6	34394903	34394952	50	32	121	0.264463	3	70	0.0428571	14	CHH	0.000265206	loss	TSS	ID=TE_00012886_INT
Fvb6	34395053	34395102	50	22	199	0.110553	34	79	0.43038	15	CHH	4.22121e-08	gain	TSS	ID=TE_00020558
Fvb6	34428103	34428152	50	16	212	0.0754717	25	85	0.294118	15	CHH	4.91675e-06	gain	TSS	ID=TE_00023110
Fvb6	34434853	34434902	50	34	69	0.492754	9	50	0.18	10	CHH	0.00069614	loss	TSS	ID=TE_00005627
Fvb6	34451703	34451752	50	24	91	0.263736	2	58	0.0344828	11	CHH	0.00052798	loss	TSS	ID=TE_00015278
Fvb6	34452553	34452602	50	5	79	0.0632911	11	31	0.354839	7	CHH	0.000199424	gain	TSS	ID=TE_00013016
Fvb6	34460703	34460752	50	133	210	0.633333	44	110	0.4	16	CHH	0.000150982	loss	TSS	ID=TE_00025236_LTR
Fvb6	34461303	34461352	50	49	105	0.466667	10	86	0.116279	11	CHH	1.55173e-06	loss	TSS	ID=TE_00010905
Fvb6	34505503	34505552	50	20	70	0.285714	1	28	0.0357143	7	CHH	0.00663837	loss	TSS	ID=TE_00014906
Fvb6	34603203	34603252	50	97	254	0.38189	15	85	0.176471	16	CHH	0.000738992	loss	TSS	ID=TE_00031367
Fvb6	34603253	34603302	50	103	199	0.517588	22	75	0.293333	15	CHH	0.00120037	loss	TSS	ID=TE_00035284
Fvb6	34612303	34612352	50	58	193	0.300518	33	57	0.578947	13	CHH	0.000244897	gain	TSS	ID=TE_00035284
Fvb6	34683103	34683152	50	28	50	0.56	10	38	0.263158	7	CHH	0.0056301	loss	TSS	ID=TE_00034645
Fvb6	34717753	34717802	50	95	211	0.450237	72	95	0.757895	19	CHH	3.76299e-06	gain	TSS	ID=TE_00012542
Fvb6	34770403	34770452	50	68	141	0.48227	21	92	0.228261	17	CHH	0.000200094	loss	TSS	ID=TE_00024992
Fvb6	34783203	34783252	50	77	209	0.368421	11	77	0.142857	11	CHH	0.000424336	loss	TSS	ID=TE_00010335
Fvb6	34784653	34784702	50	46	101	0.455446	5	42	0.119048	10	CHH	0.000256401	loss	TSS	ID=TE_00018346
Fvb6	34848403	34848452	50	2	96	0.0208333	18	64	0.28125	12	CHH	6.19862e-06	gain	TSS	ID=TE_00036759_INT
Fvb6	34867703	34867752	50	81	200	0.405	14	92	0.152174	15	CHH	5.58023e-05	loss	TSS	ID=TE_00034884
Fvb6	34891053	34891102	50	38	149	0.255034	33	67	0.492537	15	CHH	0.000853288	gain	TSS	ID=TE_00014271
Fvb6	34981803	34981852	50	154	278	0.553957	21	77	0.272727	18	CHH	4.12081e-05	loss	TSS	ID=TE_00033299
Fvb6	35024253	35024302	50	5	79	0.0632911	18	61	0.295082	13	CHH	0.000419009	gain	TSS	ID=TE_00012232
Fvb6	35123503	35123552	50	156	290	0.537931	37	114	0.324561	22	CHH	0.000226039	loss	TSS	ID=TE_00013380_LTR
Fvb6	35319853	35319902	50	19	153	0.124183	32	94	0.340426	16	CHH	0.000112129	gain	TSS	ID=TE_00014456
Fvb6	35417053	35417102	50	40	97	0.412371	10	56	0.178571	11	CHH	0.00333844	loss	TSS	ID=TE_00008409_INT
Fvb6	35458853	35458902	50	10	84	0.119048	11	31	0.354839	6	CHH	0.00401554	gain	TSS	ID=TE_00012542
Fvb6	35460603	35460652	50	40	143	0.27972	38	71	0.535211	11	CHH	0.000437002	gain	TSS	ID=TE_00034300
Fvb6	35460703	35460752	50	52	96	0.541667	12	47	0.255319	11	CHH	0.0015567	loss	TSS	ID=TE_00005168
Fvb6	35500803	35500852	50	65	87	0.747126	9	37	0.243243	9	CHH	1.4301e-06	loss	TSS	ID=TE_00033411
Fvb6	35533303	35533352	50	87	223	0.390135	50	68	0.735294	15	CHH	3.91351e-06	gain	TSS	ID=TE_00028709
Fvb6	35533803	35533852	50	30	127	0.23622	0	32	0	8	CHH	0.00264209	loss	TSS	ID=TE_00017579
Fvb6	35549603	35549652	50	120	164	0.731707	30	75	0.4	14	CHH	5.21013e-06	loss	TSS	ID=TE_00005065
Fvb6	35596603	35596652	50	35	72	0.486111	52	70	0.742857	15	CHH	0.00205633	gain	TSS	ID=TE_00023522
Fvb6	35607053	35607102	50	49	169	0.289941	54	110	0.490909	14	CHH	0.00095474	gain	TSS	ID=TE_00028346
Fvb6	35689803	35689852	50	63	118	0.533898	39	52	0.75	13	CHH	0.00814059	gain	TSS	ID=TE_00021433
Fvb6	35821503	35821552	50	145	269	0.539033	47	60	0.783333	12	CHH	0.000771249	gain	TSS	ID=TE_00016374
Fvb6	35841353	35841402	50	91	99	0.919192	25	35	0.714286	8	CHH	0.00261778	loss	TSS	ID=TE_00015278
Fvb6	35841403	35841452	50	125	172	0.726744	27	53	0.509434	13	CHH	0.00348982	loss	TSS	ID=TE_00014742
Fvb6	35844353	35844402	50	22	72	0.305556	6	66	0.0909091	15	CHH	0.00210507	loss	TSS	ID=TE_00014742
Fvb6	35851853	35851902	50	92	118	0.779661	8	43	0.186047	9	CHH	3.89465e-10	loss	TSS	ID=TE_00021660
Fvb6	35912453	35912502	50	81	263	0.307985	61	120	0.508333	19	CHH	0.000310587	gain	TSS	ID=TE_00029546
Fvb6	35958903	35958952	50	2	66	0.030303	9	26	0.346154	6	CHH	7.33105e-05	gain	TSS	ID=TE_00028600
Fvb6	35976453	35976502	50	51	155	0.329032	30	55	0.545455	12	CHH	0.00491584	gain	TSS	ID=TE_00017070_INT
Fvb6	36036903	36036952	50	101	152	0.664474	83	93	0.892473	18	CHH	0.000142438	gain	TSS	ID=TE_00013512_LTR
Fvb6	36076003	36076052	50	30	116	0.258621	36	72	0.5	18	CHH	0.00104058	gain	TSS	ID=TE_00031377
Fvb6	36088753	36088802	50	67	224	0.299107	1	100	0.01	25	CHH	6.62958e-08	loss	TSS	ID=TE_00016472_INT
Fvb6	36088803	36088852	50	74	225	0.328889	0	100	0	25	CHH	2.66309e-09	loss	TSS	ID=TE_00001697
Fvb6	36088853	36088902	50	38	117	0.324786	3	62	0.0483871	13	CHH	7.76105e-05	loss	TSS	ID=TE_00001697
Fvb6	36088903	36088952	50	35	96	0.364583	5	57	0.0877193	14	CHH	0.000307835	loss	TSS	ID=TE_00001697
Fvb6	36089753	36089802	50	66	214	0.308411	0	65	0	14	CHH	2.27598e-06	loss	TSS	ID=TE_00001697
Fvb6	36089903	36089952	50	33	147	0.22449	0	59	0	14	CHH	0.000159182	loss	TSS	ID=TE_00024181
Fvb6	36089953	36090002	50	42	140	0.3	5	57	0.0877193	12	CHH	0.00188426	loss	TSS	ID=TE_00024181
Fvb6	36091253	36091302	50	109	222	0.490991	47	57	0.824561	12	CHH	2.35768e-05	gain	TSS	ID=TE_00024181
Fvb6	36174603	36174652	50	87	183	0.47541	17	74	0.22973	18	CHH	0.000469198	loss	TSS	ID=TE_00029370_INT
Fvb6	36176403	36176452	50	108	210	0.514286	25	96	0.260417	15	CHH	8.56353e-05	loss	TSS	ID=TE_00024116
Fvb6	36176453	36176502	50	188	381	0.493438	40	184	0.217391	26	CHH	1.05236e-08	loss	TSS	ID=TE_00037496_INT
Fvb6	36176503	36176552	50	97	190	0.510526	17	91	0.186813	15	CHH	1.85668e-06	loss	TSS	ID=TE_00037496_INT
Fvb6	36176603	36176652	50	123	329	0.37386	16	103	0.15534	17	CHH	8.97408e-05	loss	TSS	ID=TE_00037496_INT
Fvb6	36279603	36279652	50	73	220	0.331818	7	69	0.101449	17	CHH	0.00034548	loss	TSS	ID=TE_00037496_INT
Fvb6	36367653	36367702	50	71	98	0.72449	21	49	0.428571	9	CHH	0.000717498	loss	TSS	ID=TE_00030367
Fvb6	36447203	36447252	50	37	55	0.672727	15	52	0.288462	10	CHH	0.000157332	loss	TSS	ID=TE_00035881
Fvb6	36447253	36447302	50	44	61	0.721311	17	41	0.414634	8	CHH	0.00232578	loss	TSS	ID=TE_00015363
Fvb6	36473053	36473102	50	31	98	0.316327	18	28	0.642857	7	CHH	0.00214331	gain	TSS	ID=TE_00015363
Fvb6	36480553	36480602	50	68	233	0.291845	7	88	0.0795455	15	CHH	0.000140359	loss	TSS	ID=TE_00020613
Fvb6	36530653	36530702	50	21	115	0.182609	33	75	0.44	15	CHH	0.000240071	gain	TSS	ID=TE_00019165
Fvb6	36530803	36530852	50	21	104	0.201923	29	65	0.446154	16	CHH	0.000999233	gain	TSS	ID=TE_00029546
Fvb6	36550403	36550452	50	106	283	0.374558	42	60	0.7	15	CHH	1.63961e-05	gain	TSS	ID=TE_00029546
Fvb6	36696853	36696902	50	73	343	0.212828	66	155	0.425806	15	CHH	5.55547e-06	gain	TSS	ID=TE_00028196
Fvb6	36746153	36746202	50	76	150	0.506667	11	79	0.139241	14	CHH	5.71238e-07	loss	TSS	ID=TE_00022358
Fvb6	36748303	36748352	50	30	132	0.227273	23	52	0.442308	9	CHH	0.00406089	gain	TSS	ID=TE_00023409
Fvb6	36765503	36765552	50	110	205	0.536585	31	100	0.31	18	CHH	0.000351908	loss	TSS	ID=TE_00029901
Fvb6	36766703	36766752	50	70	165	0.424242	13	93	0.139785	17	CHH	1.24905e-05	loss	TSS	ID=TE_00029291
Fvb6	36767353	36767402	50	14	107	0.130841	49	124	0.395161	15	CHH	2.59072e-05	gain	TSS	ID=TE_00025507
Fvb6	36768653	36768702	50	124	219	0.56621	50	64	0.78125	16	CHH	0.00224318	gain	TSS	ID=TE_00029623_INT
Fvb6	36808553	36808602	50	68	234	0.290598	44	88	0.5	16	CHH	0.000674999	gain	TSS	ID=TE_00023228
Fvb6	36842103	36842152	50	60	159	0.377358	7	51	0.137255	12	CHH	0.00172148	loss	TSS	ID=TE_00016627_INT
Fvb6	37083453	37083502	50	25	116	0.215517	27	63	0.428571	12	CHH	0.00308344	gain	TSS	ID=TE_00005221
Fvb6	37083653	37083702	50	65	219	0.296804	4	58	0.0689655	14	CHH	0.000575032	loss	TSS	ID=TE_00014445_INT
Fvb6	37150203	37150252	50	53	108	0.490741	5	32	0.15625	8	CHH	0.0010314	loss	TSS	ID=TE_00014445_INT
Fvb6	37221653	37221702	50	32	102	0.313725	9	85	0.105882	15	CHH	0.000895695	loss	TSS	ID=TE_00016646
Fvb6	37222603	37222652	50	41	125	0.328	8	73	0.109589	14	CHH	0.000856834	loss	TSS	ID=TE_00005476
Fvb6	37309703	37309752	50	189	328	0.57622	17	110	0.154545	21	CHH	2.46042e-12	loss	TSS	ID=TE_00030737
Fvb6	37310353	37310402	50	28	131	0.21374	38	61	0.622951	14	CHH	3.42116e-07	gain	TSS	ID=TE_00022654
Fvb6	37358453	37358502	50	52	294	0.176871	30	79	0.379747	18	CHH	0.000225037	gain	TSS	ID=TE_00031734
Fvb6	37358503	37358552	50	28	292	0.0958904	19	64	0.296875	16	CHH	5.23933e-05	gain	TSS	ID=TE_00031587
Fvb6	37372403	37372452	50	51	164	0.310976	9	82	0.109756	16	CHH	0.000786815	loss	TSS	ID=TE_00031587
Fvb6	37478803	37478852	50	66	153	0.431373	12	78	0.153846	10	CHH	7.00667e-05	loss	TSS	ID=TE_00009822
Fvb6	37502653	37502702	50	35	230	0.152174	43	122	0.352459	14	CHH	5.16192e-05	gain	TSS	ID=TE_00015633
Fvb6	37550903	37550952	50	116	293	0.395904	14	77	0.181818	19	CHH	0.000704294	loss	TSS	ID=TE_00034760_LTR
Fvb6	37551053	37551102	50	207	490	0.422449	43	206	0.208738	25	CHH	8.15374e-07	loss	TSS	ID=TE_00005890_LTR
Fvb6	37551103	37551152	50	178	358	0.497207	37	158	0.234177	17	CHH	2.99572e-07	loss	TSS	ID=TE_00005890_LTR
Fvb6	37551153	37551202	50	216	485	0.445361	27	139	0.194245	19	CHH	8.59486e-07	loss	TSS	ID=TE_00005890_LTR
Fvb6	37551203	37551252	50	290	594	0.488215	37	146	0.253425	24	CHH	2.32738e-06	loss	TSS	ID=TE_00005890_LTR
Fvb6	37551253	37551302	50	205	439	0.46697	33	152	0.217105	21	CHH	6.55456e-07	loss	TSS	ID=TE_00005890_LTR
Fvb6	37551353	37551402	50	147	402	0.365672	30	193	0.15544	25	CHH	1.31907e-06	loss	TSS	ID=TE_00005890_LTR
Fvb6	37551403	37551452	50	162	338	0.47929	24	132	0.181818	18	CHH	5.93664e-08	loss	TSS	ID=TE_00005890_LTR
Fvb6	37900853	37900902	50	56	116	0.482759	21	81	0.259259	11	CHH	0.00192066	loss	TSS	ID=TE_00005890_LTR
Fvb6	37916903	37916952	50	46	70	0.657143	36	40	0.9	9	CHH	0.00520438	gain	TSS	ID=TE_00027188
Fvb6	37916953	37917002	50	29	66	0.439394	32	41	0.780488	9	CHH	0.000785879	gain	TSS	ID=TE_00019879
Fvb6	37952403	37952452	50	124	320	0.3875	19	104	0.182692	16	CHH	0.000245516	loss	TSS	ID=TE_00003401
Fvb6	37967503	37967552	50	154	261	0.590038	31	80	0.3875	18	CHH	0.00182398	loss	TSS	ID=TE_00025824
Fvb6	37972403	37972452	50	59	131	0.450382	7	54	0.12963	13	CHH	9.05834e-05	loss	TSS	ID=TE_00024824_LTR
Fvb6	38000453	38000502	50	48	146	0.328767	5	53	0.0943396	13	CHH	0.00125937	loss	TSS	ID=TE_00023329
Fvb6	38042803	38042852	50	68	194	0.350515	36	58	0.62069	14	CHH	0.000423039	gain	TSS	ID=TE_00015278
Fvb6	38042903	38042952	50	48	128	0.375	45	75	0.6	16	CHH	0.00227113	gain	TSS	ID=TE_00013023
Fvb6	38368103	38368152	50	17	156	0.108974	14	44	0.318182	11	CHH	0.000992471	gain	TSS	ID=TE_00013183
Fvb6	38381003	38381052	50	69	111	0.621622	73	86	0.848837	16	CHH	0.000653954	gain	TSS	ID=TE_00017837
Fvb6	38382903	38382952	50	30	79	0.379747	38	55	0.690909	11	CHH	0.000617697	gain	TSS	ID=TE_00018741
Fvb6	38383153	38383202	50	47	133	0.353383	52	77	0.675325	15	CHH	2.537e-05	gain	TSS	ID=TE_00008576_INT
Fvb6	38385753	38385802	50	51	168	0.303571	5	77	0.0649351	15	CHH	9.38698e-05	loss	TSS	ID=TE_00020501
Fvb6	38506103	38506152	50	100	216	0.462963	16	78	0.205128	17	CHH	0.000147916	loss	TSS	ID=TE_00012476
Fvb6	38506303	38506352	50	6	50	0.12	25	54	0.462963	11	CHH	0.00026036	gain	TSS	ID=TE_00022000
Fvb6	38573403	38573452	50	26	98	0.265306	2	54	0.037037	8	CHH	0.000764218	loss	TSS	ID=TE_00022000
Fvb6	38573553	38573602	50	89	183	0.486339	25	101	0.247525	17	CHH	0.000182016	loss	TSS	ID=TE_00028347
Fvb6	38767803	38767852	50	64	223	0.286996	35	61	0.57377	15	CHH	8.3389e-05	gain	TSS	ID=TE_00028347
Fvb6	38821053	38821102	50	36	252	0.142857	37	99	0.373737	13	CHH	8.61858e-06	gain	TSS	ID=TE_00012238
Fvb6	38821103	38821152	50	48	378	0.126984	45	117	0.384615	19	CHH	1.26473e-08	gain	TSS	ID=TE_00021204
Fvb6	38964353	38964402	50	33	111	0.297297	29	49	0.591837	10	CHH	0.000655483	gain	TSS	ID=TE_00021204
Fvb6	39082953	39083002	50	19	121	0.157025	29	52	0.557692	12	CHH	7.06029e-07	gain	TSS	ID=TE_00033603_LTR
Fvb6	39088153	39088202	50	103	115	0.895652	31	45	0.688889	11	CHH	0.0017914	loss	TSS	ID=TE_00018855_INT
Fvb6	39088203	39088252	50	122	146	0.835616	31	59	0.525424	13	CHH	1.65266e-05	loss	TSS	ID=TE_00018697_LTR
Fvb6	39088253	39088302	50	116	165	0.70303	23	64	0.359375	16	CHH	9.18396e-06	loss	TSS	ID=TE_00014456
Fvb6	39088303	39088352	50	98	222	0.441441	12	114	0.105263	17	CHH	1.36997e-08	loss	TSS	ID=TE_00014456
Fvb6	39095203	39095252	50	44	159	0.27673	3	74	0.0405405	15	CHH	7.88104e-05	loss	TSS	ID=TE_00014456
Fvb6	39156203	39156252	50	175	242	0.72314	25	53	0.471698	12	CHH	0.000609871	loss	TSS	ID=TE_00033801_INT
Fvb6	39339653	39339702	50	35	124	0.282258	4	52	0.0769231	12	CHH	0.00313796	loss	TSS	ID=TE_00021751_LTR
Fvb6	39350753	39350802	50	59	103	0.572816	9	60	0.15	12	CHH	1.17468e-06	loss	TSS	ID=TE_00019621
Fvb6	39359253	39359302	50	29	106	0.273585	26	42	0.619048	10	CHH	0.000187592	gain	TSS	ID=TE_00016719
Fvb6	39359853	39359902	50	8	61	0.131148	17	35	0.485714	8	CHH	0.00026917	gain	TSS	ID=TE_00002529
Fvb6	39400453	39400502	50	10	116	0.0862069	15	51	0.294118	12	CHH	0.000777342	gain	TSS	ID=TE_00005065
Fvb6	39410503	39410552	50	13	63	0.206349	0	41	0	10	CHH	0.00224517	loss	TSS	ID=TE_00018932_LTR
Fvb6	39527303	39527352	50	61	83	0.73494	30	63	0.47619	8	CHH	0.00174799	loss	TSS	ID=TE_00017493
Fvb6	39531703	39531752	50	39	293	0.133106	27	74	0.364865	16	CHH	1.5515e-05	gain	TSS	ID=TE_00014328_INT
Fvb6	39582703	39582752	50	39	288	0.135417	36	102	0.352941	17	CHH	8.79925e-06	gain	TSS	ID=TE_00023041
Fvb6	39596953	39597002	50	145	290	0.5	30	113	0.265487	22	CHH	5.92155e-05	loss	TSS	ID=TE_00019559_INT
Fvb6	39652503	39652552	50	9	113	0.079646	21	65	0.323077	8	CHH	8.00471e-05	gain	TSS	ID=TE_00019559_INT
Fvb6	39775453	39775502	50	40	146	0.273973	1	61	0.0163934	13	CHH	6.5001e-05	loss	TSS	ID=TE_00025675
Fvb7	636252	636301	50	170	293	0.580205	93	117	0.794872	15	CHH	0.00010615	gain	TSS	ID=TE_00024367
Fvb7	637752	637801	50	52	78	0.666667	22	55	0.4	12	CHH	0.0026706	loss	TSS	ID=TE_00003787
Fvb7	637802	637851	50	70	109	0.642202	21	58	0.362069	10	CHH	0.000794455	loss	TSS	ID=TE_00027560
Fvb7	637852	637901	50	45	138	0.326087	7	79	0.0886076	14	CHH	0.00017458	loss	TSS	ID=TE_00027560
Fvb7	637902	637951	50	53	178	0.297753	10	119	0.0840336	16	CHH	3.49826e-05	loss	TSS	ID=TE_00020118
Fvb7	655652	655701	50	8	33	0.242424	18	28	0.642857	5	CHH	0.00198953	gain	TSS	ID=TE_00020118
Fvb7	658852	658901	50	80	209	0.382775	10	96	0.104167	19	CHH	4.56905e-06	loss	TSS	ID=TE_00026936_LTR
Fvb7	658902	658951	50	144	188	0.765957	29	74	0.391892	14	CHH	1.35148e-07	loss	TSS	ID=TE_00018697_LTR
Fvb7	658952	659001	50	140	176	0.795455	24	74	0.324324	12	CHH	6.96327e-11	loss	TSS	ID=TE_00018697_LTR
Fvb7	659002	659051	50	109	208	0.524038	23	97	0.237113	13	CHH	1.18543e-05	loss	TSS	ID=TE_00018697_LTR
Fvb7	680752	680801	50	111	211	0.526066	14	93	0.150538	17	CHH	2.15769e-08	loss	TSS	ID=TE_00018697_LTR
Fvb7	680802	680851	50	95	183	0.519126	29	114	0.254386	15	CHH	2.57623e-05	loss	TSS	ID=TE_00036703_LTR
Fvb7	680852	680901	50	74	172	0.430233	18	105	0.171429	17	CHH	3.23153e-05	loss	TSS	ID=TE_00014975
Fvb7	682552	682601	50	29	136	0.213235	34	80	0.425	13	CHH	0.00126111	gain	TSS	ID=TE_00014975
Fvb7	731202	731251	50	25	141	0.177305	32	59	0.542373	14	CHH	1.54087e-06	gain	TSS	ID=TE_00015910_INT
Fvb7	760502	760551	50	12	239	0.0502092	33	110	0.3	15	CHH	3.61304e-09	gain	TSS	ID=TE_00028396
Fvb7	761602	761651	50	13	208	0.0625	19	72	0.263889	18	CHH	1.60089e-05	gain	TSS	ID=TE_00012110
Fvb7	764352	764401	50	21	136	0.154412	27	55	0.490909	11	CHH	6.83349e-06	gain	TSS	ID=TE_00000133
Fvb7	815502	815551	50	31	112	0.276786	29	53	0.54717	11	CHH	0.00103894	gain	TSS	ID=TE_00007915
Fvb7	830252	830301	50	32	98	0.326531	6	67	0.0895522	15	CHH	0.00060587	loss	TSS	ID=TE_00020472
Fvb7	846602	846651	50	9	83	0.108434	29	85	0.341176	15	CHH	0.000512237	gain	TSS	ID=TE_00029875_LTR
Fvb7	847052	847101	50	75	167	0.449102	4	52	0.0769231	11	CHH	6.17439e-06	loss	TSS	ID=TE_00016069
Fvb7	865302	865351	50	36	132	0.272727	25	49	0.510204	11	CHH	0.00304239	gain	TSS	ID=TE_00029051
Fvb7	868602	868651	50	77	175	0.44	89	139	0.640288	16	CHH	0.000642748	gain	TSS	ID=TE_00017719
Fvb7	890302	890351	50	49	179	0.273743	66	104	0.634615	15	CHH	5.0641e-08	gain	TSS	ID=TE_00000042
Fvb7	908752	908801	50	16	188	0.0851064	22	70	0.314286	11	CHH	1.67113e-05	gain	TSS	ID=TE_00006357
Fvb7	940852	940901	50	54	74	0.72973	5	44	0.113636	10	CHH	3.56306e-09	loss	TSS	ID=TE_00029163
Fvb7	940902	940951	50	74	135	0.548148	30	95	0.315789	12	CHH	0.000737164	loss	TSS	ID=TE_00018265_LTR
Fvb7	940952	941001	50	129	217	0.59447	43	126	0.34127	15	CHH	2.38456e-05	loss	TSS	ID=TE_00018265_LTR
Fvb7	985552	985601	50	40	103	0.38835	10	60	0.166667	15	CHH	0.00343553	loss	TSS	ID=TE_00014456
Fvb7	986502	986551	50	41	144	0.284722	9	124	0.0725806	17	CHH	3.13473e-05	loss	TSS	ID=TE_00012119
Fvb7	991902	991951	50	55	178	0.308989	79	141	0.560284	18	CHH	2.43201e-05	gain	TSS	ID=TE_00014619
Fvb7	1003952	1004001	50	50	207	0.241546	1	50	0.02	12	CHH	0.000655038	loss	TSS	ID=TE_00019604
Fvb7	1015302	1015351	50	40	273	0.14652	34	95	0.357895	17	CHH	3.34561e-05	gain	TSS	ID=TE_00020030
Fvb7	1027652	1027701	50	40	117	0.34188	8	63	0.126984	11	CHH	0.00224388	loss	TSS	ID=TE_00029546
Fvb7	1028602	1028651	50	28	98	0.285714	3	47	0.0638298	11	CHH	0.0026572	loss	TSS	ID=TE_00014195_INT
Fvb7	1045302	1045351	50	7	170	0.0411765	16	64	0.25	16	CHH	9.03808e-06	gain	TSS	ID=TE_00012881
Fvb7	1089902	1089951	50	11	76	0.144737	23	48	0.479167	12	CHH	0.000116079	gain	TSS	Parent=repeat_region1111
Fvb7	1090002	1090051	50	1	73	0.0136986	12	56	0.214286	9	CHH	0.000324953	gain	TSS	ID=TE_00015332
Fvb7	1090402	1090451	50	18	166	0.108434	15	47	0.319149	11	CHH	0.000656332	gain	TSS	ID=TE_00015332
Fvb7	1090602	1090651	50	71	203	0.349754	36	61	0.590164	12	CHH	0.00109463	gain	TSS	ID=TE_00021872
Fvb7	1115402	1115451	50	28	139	0.201439	32	73	0.438356	15	CHH	0.000461769	gain	TSS	ID=TE_00027026_INT
Fvb7	1115452	1115501	50	9	67	0.134328	16	44	0.363636	8	CHH	0.00497018	gain	TSS	ID=TE_00028100
Fvb7	1143402	1143451	50	75	206	0.364078	10	82	0.121951	18	CHH	0.000116302	loss	TSS	ID=TE_00028100
Fvb7	1151802	1151851	50	67	141	0.475177	10	69	0.144928	12	CHH	1.40529e-05	loss	TSS	ID=TE_00029747_INT
Fvb7	1261102	1261151	50	102	226	0.451327	20	96	0.208333	16	CHH	9.95819e-05	loss	TSS	ID=TE_00013625
Fvb7	1265602	1265651	50	37	122	0.303279	33	59	0.559322	14	CHH	0.00122762	gain	TSS	ID=TE_00016899_LTR
Fvb7	1266652	1266701	50	51	191	0.267016	2	71	0.028169	15	CHH	5.70263e-05	loss	TSS	ID=TE_00012521
Fvb7	1273952	1274001	50	91	218	0.417431	19	90	0.211111	16	CHH	0.000854766	loss	TSS	ID=TE_00003782
Fvb7	1274952	1275001	50	41	293	0.139932	49	112	0.4375	17	CHH	4.1641e-09	gain	TSS	ID=TE_00026657_INT
Fvb7	1275102	1275151	50	51	203	0.251232	39	84	0.464286	15	CHH	0.00062635	gain	TSS	ID=TE_00022805
Fvb7	1290252	1290301	50	43	132	0.325758	46	87	0.528736	15	CHH	0.0031377	gain	TSS	ID=TE_00022805
Fvb7	1291952	1292001	50	47	142	0.330986	28	46	0.608696	11	CHH	0.00113161	gain	TSS	ID=TE_00026301
Fvb7	1292852	1292901	50	40	175	0.228571	32	70	0.457143	16	CHH	0.000610369	gain	TSS	ID=TE_00013264
Fvb7	1294052	1294101	50	109	253	0.43083	24	129	0.186047	19	CHH	1.02446e-05	loss	TSS	ID=TE_00018265_LTR
Fvb7	1294102	1294151	50	112	143	0.783217	35	102	0.343137	18	CHH	2.73441e-10	loss	TSS	ID=TE_00036703_LTR
Fvb7	1294202	1294251	50	114	186	0.612903	13	70	0.185714	16	CHH	2.61001e-08	loss	TSS	ID=TE_00036703_LTR
Fvb7	1301002	1301051	50	24	81	0.296296	21	38	0.552632	8	CHH	0.00733442	gain	TSS	ID=TE_00036703_LTR
Fvb7	1369002	1369051	50	39	90	0.433333	7	41	0.170732	9	CHH	0.00384407	loss	TSS	ID=TE_00031637
Fvb7	1369152	1369201	50	30	172	0.174419	33	76	0.434211	15	CHH	4.69019e-05	gain	TSS	ID=TE_00023928_INT
Fvb7	1383952	1384001	50	50	96	0.520833	13	58	0.224138	14	CHH	0.000476173	loss	TSS	ID=TE_00023928_INT
Fvb7	1429752	1429801	50	78	193	0.404145	11	56	0.196429	13	CHH	0.00461581	loss	TSS	ID=TE_00001258_INT
Fvb7	1435802	1435851	50	42	162	0.259259	2	70	0.0285714	14	CHH	9.88321e-05	loss	TSS	ID=TE_00020349
Fvb7	1448402	1448451	50	31	129	0.24031	2	70	0.0285714	11	CHH	0.00024811	loss	TSS	ID=TE_00013625
Fvb7	1455152	1455201	50	14	84	0.166667	12	29	0.413793	7	CHH	0.00661267	gain	TSS	ID=TE_00009848
Fvb7	1470502	1470551	50	75	149	0.503356	41	55	0.745455	12	CHH	0.00232044	gain	TSS	ID=TE_00025959
Fvb7	1471002	1471051	50	64	146	0.438356	48	66	0.727273	14	CHH	0.000199424	gain	TSS	ID=TE_00013755
Fvb7	1472552	1472601	50	132	241	0.547718	33	97	0.340206	19	CHH	0.000814938	loss	TSS	ID=TE_00020349
Fvb7	1523552	1523601	50	49	80	0.6125	11	52	0.211538	13	CHH	2.39021e-05	loss	TSS	ID=TE_00012542
Fvb7	1549602	1549651	50	64	154	0.415584	66	107	0.616822	19	CHH	0.00173631	gain	TSS	ID=TE_00023940
Fvb7	1597152	1597201	50	40	247	0.161943	26	61	0.42623	15	CHH	2.52869e-05	gain	TSS	ID=TE_00028663
Fvb7	1599802	1599851	50	125	231	0.541126	17	57	0.298246	14	CHH	0.00134504	loss	TSS	ID=TE_00026022
Fvb7	1615252	1615301	50	29	117	0.247863	48	94	0.510638	15	CHH	0.000175989	gain	TSS	ID=TE_00030715
Fvb7	1618902	1618951	50	60	153	0.392157	13	101	0.128713	20	CHH	2.22352e-05	loss	TSS	ID=TE_00019683_LTR
Fvb7	1619202	1619251	50	39	145	0.268966	3	55	0.0545455	10	CHH	0.00119632	loss	TSS	ID=TE_00014133
Fvb7	1647502	1647551	50	59	188	0.31383	9	84	0.107143	16	CHH	0.000464033	loss	TSS	ID=TE_00022816
Fvb7	1708302	1708351	50	76	265	0.286792	60	115	0.521739	19	CHH	3.82878e-05	gain	TSS	ID=TE_00027116
Fvb7	1708352	1708401	50	12	106	0.113208	20	56	0.357143	9	CHH	0.000371735	gain	TSS	ID=TE_00019214
Fvb7	1708502	1708551	50	20	149	0.134228	31	74	0.418919	13	CHH	9.59507e-06	gain	TSS	ID=TE_00019214
Fvb7	1722352	1722401	50	61	136	0.448529	8	73	0.109589	16	CHH	4.33405e-06	loss	TSS	ID=TE_00036884
Fvb7	1727152	1727201	50	50	172	0.290698	51	102	0.5	17	CHH	0.000770128	gain	TSS	ID=TE_00014456
Fvb7	1727652	1727701	50	16	108	0.148148	28	56	0.5	13	CHH	7.77649e-06	gain	TSS	ID=TE_00014195_INT
Fvb7	1728002	1728051	50	1	33	0.030303	16	37	0.432432	7	CHH	0.000190398	gain	TSS	ID=TE_00014195_INT
Fvb7	1728102	1728151	50	17	49	0.346939	2	52	0.0384615	10	CHH	0.000162708	loss	TSS	ID=TE_00003072
Fvb7	1733152	1733201	50	26	119	0.218487	20	43	0.465116	7	CHH	0.00248677	gain	TSS	ID=TE_00003072
Fvb7	1733202	1733251	50	36	152	0.236842	36	55	0.654545	12	CHH	3.19674e-07	gain	TSS	ID=TE_00005547
Fvb7	1737002	1737051	50	50	219	0.228311	32	68	0.470588	17	CHH	0.000226654	gain	TSS	ID=TE_00005547
Fvb7	1737952	1738001	50	25	159	0.157233	27	62	0.435484	11	CHH	3.93575e-05	gain	TSS	ID=TE_00020770
Fvb7	1756752	1756801	50	8	125	0.064	25	71	0.352113	13	CHH	1.78479e-06	gain	TSS	ID=TE_00025532
Fvb7	1760352	1760401	50	34	107	0.317757	1	51	0.0196078	12	CHH	6.98111e-05	loss	TSS	ID=TE_00023537_INT
Fvb7	1773552	1773601	50	26	222	0.117117	42	112	0.375	18	CHH	3.96387e-07	gain	TSS	ID=TE_00003094_LTR
Fvb7	1802502	1802551	50	21	91	0.230769	28	45	0.622222	8	CHH	2.82146e-05	gain	TSS	ID=TE_00031576
Fvb7	1815702	1815751	50	20	111	0.18018	14	35	0.4	8	CHH	0.0074482	gain	TSS	ID=TE_00014025_INT
Fvb7	1822652	1822701	50	15	90	0.166667	15	32	0.46875	8	CHH	0.000929636	gain	TSS	ID=TE_00011958
Fvb7	1835302	1835351	50	31	85	0.364706	39	64	0.609375	13	CHH	0.00341512	gain	TSS	ID=TE_00035317_INT
Fvb7	1849802	1849851	50	116	179	0.648045	18	49	0.367347	11	CHH	0.00063202	loss	TSS	ID=TE_00021391
Fvb7	1868452	1868501	50	79	161	0.490683	27	105	0.257143	13	CHH	0.000275606	loss	TSS	ID=TE_00006820
Fvb7	1868552	1868601	50	92	180	0.511111	37	130	0.284615	12	CHH	0.000148545	loss	TSS	ID=TE_00003387
Fvb7	1884552	1884601	50	14	213	0.0657277	25	59	0.423729	12	CHH	2.52623e-10	gain	TSS	ID=TE_00003387
Fvb7	1884602	1884651	50	17	193	0.0880829	30	69	0.434783	11	CHH	4.1641e-09	gain	TSS	ID=TE_00014280
Fvb7	1915252	1915301	50	68	129	0.527132	88	121	0.727273	19	CHH	0.00142474	gain	TSS	ID=TE_00014280
Fvb7	1929052	1929101	50	44	161	0.273292	41	69	0.594203	14	CHH	1.65791e-05	gain	TSS	ID=TE_00023042
Fvb7	1992052	1992101	50	32	75	0.426667	8	48	0.166667	7	CHH	0.00304749	loss	TSS	ID=TE_00013620
Fvb7	1992152	1992201	50	52	157	0.33121	5	51	0.0980392	11	CHH	0.00151706	loss	TSS	ID=TE_00007164_INT
Fvb7	1993652	1993701	50	22	135	0.162963	39	66	0.590909	14	CHH	1.51641e-08	gain	TSS	ID=TE_00007164_INT
Fvb7	1993702	1993751	50	16	73	0.219178	22	47	0.468085	10	CHH	0.00454281	gain	TSS	ID=TE_00004585
Fvb7	1997952	1998001	50	61	173	0.352601	10	76	0.131579	15	CHH	0.000593292	loss	TSS	ID=TE_00004585
Fvb7	2000602	2000651	50	33	106	0.311321	45	72	0.625	15	CHH	9.07533e-05	gain	TSS	ID=TE_00029291
Fvb7	2016252	2016301	50	39	110	0.354545	7	54	0.12963	10	CHH	0.0029574	loss	TSS	ID=TE_00012256
Fvb7	2051452	2051501	50	73	208	0.350962	4	79	0.0506329	16	CHH	2.2314e-06	loss	TSS	ID=TE_00007416
Fvb7	2060852	2060901	50	22	81	0.271605	3	45	0.0666667	7	CHH	0.00595921	loss	TSS	ID=TE_00003129
Fvb7	2060952	2061001	50	14	102	0.137255	20	42	0.47619	9	CHH	4.36235e-05	gain	TSS	ID=TE_00002989
Fvb7	2062852	2062901	50	14	128	0.109375	28	74	0.378378	11	CHH	2.23673e-05	gain	TSS	ID=TE_00002989
Fvb7	2063002	2063051	50	65	138	0.471014	47	68	0.691176	14	CHH	0.00321698	gain	TSS	ID=TE_00012448
Fvb7	2069952	2070001	50	115	265	0.433962	51	77	0.662338	18	CHH	0.00064686	gain	TSS	ID=TE_00012448
Fvb7	2074902	2074951	50	21	184	0.11413	27	82	0.329268	14	CHH	7.11833e-05	gain	TSS	ID=TE_00012937
Fvb7	2123702	2123751	50	29	160	0.18125	23	58	0.396552	10	CHH	0.00129981	gain	TSS	ID=TE_00031360
Fvb7	2134902	2134951	50	32	83	0.385542	1	36	0.0277778	9	CHH	0.000142636	loss	TSS	ID=TE_00013264
Fvb7	2143302	2143351	50	7	113	0.0619469	20	62	0.322581	9	CHH	2.0308e-05	gain	TSS	ID=TE_00036703_LTR
Fvb7	2143752	2143801	50	31	146	0.212329	28	63	0.444444	10	CHH	0.000894687	gain	TSS	ID=TE_00014495
Fvb7	2143802	2143851	50	28	179	0.156425	40	108	0.37037	14	CHH	9.38397e-05	gain	TSS	ID=TE_00014495
Fvb7	2146452	2146501	50	13	52	0.25	1	35	0.0285714	8	CHH	0.00608647	loss	TSS	ID=TE_00014495
Fvb7	2204502	2204551	50	16	144	0.111111	21	65	0.323077	15	CHH	0.000362964	gain	TSS	ID=TE_00005168
Fvb7	2210352	2210401	50	19	152	0.125	29	86	0.337209	14	CHH	0.000188419	gain	TSS	ID=TE_00017826
Fvb7	2214902	2214951	50	59	145	0.406897	45	70	0.642857	11	CHH	0.00151368	gain	TSS	ID=TE_00016816
Fvb7	2215002	2215051	50	33	95	0.347368	36	58	0.62069	11	CHH	0.00129894	gain	TSS	ID=TE_00025969
Fvb7	2226802	2226851	50	162	258	0.627907	76	86	0.883721	11	CHH	3.08568e-05	gain	TSS	ID=TE_00025969
Fvb7	2226852	2226901	50	324	477	0.679245	146	162	0.901235	22	CHH	3.80923e-07	gain	TSS	ID=TE_00013625
Fvb7	2229652	2229701	50	6	65	0.0923077	19	49	0.387755	11	CHH	0.000302265	gain	TSS	ID=TE_00013625
Fvb7	2237102	2237151	50	32	111	0.288288	68	110	0.618182	17	CHH	5.13204e-06	gain	TSS	ID=TE_00028261
Fvb7	2253402	2253451	50	11	103	0.106796	22	69	0.318841	13	CHH	0.000793521	gain	TSS	ID=TE_00017686
Fvb7	2253802	2253851	50	23	167	0.137725	26	76	0.342105	15	CHH	0.000404614	gain	TSS	ID=TE_00014975
Fvb7	2287502	2287551	50	117	294	0.397959	12	87	0.137931	17	CHH	2.54938e-05	loss	TSS	ID=TE_00018705_LTR
Fvb7	2313102	2313151	50	21	76	0.276316	3	59	0.0508475	10	CHH	0.000956457	loss	TSS	ID=TE_00021883
Fvb7	2336652	2336701	50	84	138	0.608696	17	64	0.265625	11	CHH	2.25199e-05	loss	TSS	ID=TE_00012752
Fvb7	2353252	2353301	50	22	132	0.166667	21	55	0.381818	11	CHH	0.0018001	gain	TSS	ID=TE_00028414
Fvb7	2468702	2468751	50	10	161	0.0621118	30	112	0.267857	22	CHH	1.10695e-05	gain	TSS	ID=TE_00029935
Fvb7	2470452	2470501	50	45	133	0.338346	8	87	0.091954	16	CHH	7.97881e-05	loss	TSS	ID=TE_00029437
Fvb7	2473952	2474001	50	39	239	0.16318	41	95	0.431579	16	CHH	1.75916e-06	gain	TSS	ID=TE_00017113
Fvb7	2488252	2488301	50	18	318	0.0566038	26	88	0.295455	22	CHH	5.82488e-09	gain	TSS	ID=TE_00017701
Fvb7	2516602	2516651	50	24	116	0.206897	0	59	0	9	CHH	0.000314744	loss	TSS	ID=TE_00015923
Fvb7	2519802	2519851	50	3	48	0.0625	9	30	0.3	5	CHH	0.00497929	gain	TSS	ID=TE_00017263
Fvb7	2560352	2560401	50	21	132	0.159091	25	64	0.390625	12	CHH	0.000540999	gain	TSS	ID=TE_00027179
Fvb7	2563252	2563301	50	93	230	0.404348	16	91	0.175824	15	CHH	0.000202918	loss	TSS	ID=TE_00012700
Fvb7	2563302	2563351	50	61	153	0.398693	8	65	0.123077	11	CHH	0.000143694	loss	TSS	ID=TE_00009920
Fvb7	2575252	2575301	50	13	95	0.136842	19	55	0.345455	13	CHH	0.00302293	gain	TSS	ID=TE_00009920
Fvb7	2582202	2582251	50	52	161	0.322981	71	125	0.568	15	CHH	8.73616e-05	gain	TSS	ID=TE_00017252_INT
Fvb7	2606602	2606651	50	49	185	0.264865	36	73	0.493151	15	CHH	0.000678383	gain	TSS	ID=TE_00017053
Fvb7	2609252	2609301	50	53	97	0.546392	15	48	0.3125	9	CHH	0.00801547	loss	TSS	Parent=repeat_region1126
Fvb7	2625702	2625751	50	125	213	0.586854	33	96	0.34375	15	CHH	0.000167375	loss	TSS	ID=TE_00004134
Fvb7	2645902	2645951	50	50	113	0.442478	6	44	0.136364	10	CHH	0.000526105	loss	TSS	ID=TE_00013162
Fvb7	2654102	2654151	50	41	166	0.246988	40	86	0.465116	14	CHH	0.000675955	gain	TSS	ID=TE_00022081
Fvb7	2746952	2747001	50	133	188	0.707447	30	90	0.333333	13	CHH	5.94511e-08	loss	TSS	ID=TE_00019604
Fvb7	2747002	2747051	50	257	318	0.808176	55	98	0.561224	20	CHH	4.93377e-06	loss	TSS	ID=TE_00016716_LTR
Fvb7	2760302	2760351	50	20	232	0.0862069	28	93	0.301075	18	CHH	4.96928e-06	gain	TSS	ID=TE_00016716_LTR
Fvb7	2804802	2804851	50	25	206	0.121359	21	63	0.333333	12	CHH	0.000193968	gain	TSS	ID=TE_00022040_LTR
Fvb7	2808202	2808251	50	16	110	0.145455	18	52	0.346154	13	CHH	0.00374895	gain	TSS	ID=TE_00017423
Fvb7	2833402	2833451	50	70	264	0.265152	6	109	0.0550459	20	CHH	1.91017e-05	loss	TSS	ID=TE_00021340
Fvb7	2859502	2859551	50	23	208	0.110577	23	71	0.323944	17	CHH	7.85583e-05	gain	TSS	ID=TE_00022082
Fvb7	2913452	2913501	50	24	153	0.156863	33	89	0.370787	14	CHH	0.000294841	gain	TSS	ID=TE_00024868
Fvb7	2932902	2932951	50	54	161	0.335404	45	79	0.56962	16	CHH	0.000788832	gain	TSS	ID=TE_00034140_LTR
Fvb7	2951002	2951051	50	61	130	0.469231	20	75	0.266667	13	CHH	0.00459105	loss	TSS	ID=TE_00015368
Fvb7	2986102	2986151	50	21	99	0.212121	30	68	0.441176	14	CHH	0.00195376	gain	TSS	ID=TE_00022154
Fvb7	2987202	2987251	50	10	103	0.0970874	20	49	0.408163	8	CHH	2.53717e-05	gain	TSS	ID=TE_00019345_INT
Fvb7	2988402	2988451	50	10	88	0.113636	27	67	0.402985	15	CHH	7.78358e-05	gain	TSS	ID=TE_00029551
Fvb7	2999802	2999851	50	14	165	0.0848485	18	60	0.3	14	CHH	0.000108596	gain	TSS	ID=TE_00038251
Fvb7	2999902	2999951	50	48	255	0.188235	40	97	0.412371	20	CHH	4.58354e-05	gain	TSS	ID=TE_00017948
Fvb7	2999952	3000001	50	11	260	0.0423077	23	93	0.247312	17	CHH	1.38007e-07	gain	TSS	ID=TE_00017948
Fvb7	3000102	3000151	50	18	198	0.0909091	20	67	0.298507	9	CHH	7.65041e-05	gain	TSS	ID=TE_00017948
Fvb7	3000152	3000201	50	58	432	0.134259	87	248	0.350806	23	CHH	1.43278e-09	gain	TSS	ID=TE_00030110
Fvb7	3004952	3005001	50	72	240	0.3	2	48	0.0416667	11	CHH	0.000337092	loss	TSS	ID=TE_00030110
Fvb7	3021452	3021501	50	44	272	0.161765	45	115	0.391304	12	CHH	5.60309e-06	gain	TSS	ID=TE_00019145
Fvb7	3086752	3086801	50	5	79	0.0632911	10	37	0.27027	9	CHH	0.00233072	gain	TSS	ID=TE_00028122
Fvb7	3097852	3097901	50	26	106	0.245283	2	50	0.04	12	CHH	0.00219255	loss	TSS	ID=TE_00005876_LTR
Fvb7	3148002	3148051	50	67	142	0.471831	17	79	0.21519	18	CHH	0.000308979	loss	TSS	ID=TE_00008856_LTR
Fvb7	3170502	3170551	50	29	246	0.117886	42	105	0.4	14	CHH	3.66359e-08	gain	TSS	ID=TE_00004261
Fvb7	3198452	3198501	50	28	142	0.197183	29	63	0.460317	14	CHH	0.000214644	gain	TSS	ID=TE_00027721_LTR
Fvb7	3248802	3248851	50	12	134	0.0895522	24	63	0.380952	15	CHH	4.93493e-06	gain	TSS	ID=TE_00003733
Fvb7	3288302	3288351	50	10	60	0.166667	18	26	0.692308	6	CHH	9.19446e-06	gain	TSS	ID=TE_00013072
Fvb7	3310852	3310901	50	23	152	0.151316	33	75	0.44	16	CHH	1.03989e-05	gain	TSS	ID=TE_00005732
Fvb7	3334752	3334801	50	7	128	0.0546875	15	54	0.277778	13	CHH	7.02366e-05	gain	TSS	ID=TE_00038542
Fvb7	3415752	3415801	50	28	121	0.231405	1	61	0.0163934	13	CHH	0.000334943	loss	TSS	ID=TE_00012228
Fvb7	3418252	3418301	50	101	168	0.60119	22	66	0.333333	14	CHH	0.000390962	loss	TSS	ID=TE_00025583
Fvb7	3460002	3460051	50	53	113	0.469027	10	76	0.131579	16	CHH	7.69801e-06	loss	TSS	ID=TE_00023109_INT
Fvb7	3461552	3461601	50	90	171	0.526316	56	71	0.788732	12	CHH	0.000278577	gain	TSS	ID=TE_00037087
Fvb7	3469002	3469051	50	27	67	0.402985	7	70	0.1	15	CHH	0.000102301	loss	TSS	ID=TE_00032794
Fvb7	3560152	3560201	50	29	242	0.119835	42	91	0.461538	16	CHH	6.32714e-10	gain	TSS	ID=TE_00018705_LTR
Fvb7	3562002	3562051	50	25	180	0.138889	23	67	0.343284	14	CHH	0.000505082	gain	TSS	ID=TE_00021098_INT
Fvb7	3562302	3562351	50	37	83	0.445783	4	65	0.0615385	12	CHH	1.76684e-06	loss	TSS	ID=TE_00013712
Fvb7	3562352	3562401	50	80	212	0.377358	8	147	0.0544218	26	CHH	1.84836e-10	loss	TSS	ID=TE_00013625
Fvb7	3563102	3563151	50	15	102	0.147059	27	77	0.350649	17	CHH	0.00181837	gain	TSS	ID=TE_00013625
Fvb7	3563652	3563701	50	18	54	0.333333	3	42	0.0714286	9	CHH	0.00244826	loss	TSS	ID=TE_00013201_LTR
Fvb7	3563752	3563801	50	48	133	0.360902	9	81	0.111111	14	CHH	0.000140555	loss	TSS	ID=TE_00004879
Fvb7	3652652	3652701	50	91	246	0.369919	10	79	0.126582	19	CHH	0.000116222	loss	TSS	ID=TE_00004879
Fvb7	3655552	3655601	50	14	139	0.100719	21	49	0.428571	12	CHH	2.84988e-06	gain	TSS	ID=TE_00016748
Fvb7	3663402	3663451	50	43	120	0.358333	6	55	0.109091	10	CHH	0.000927824	loss	TSS	ID=TE_00014133
Fvb7	3695602	3695651	50	33	196	0.168367	35	89	0.393258	21	CHH	9.43352e-05	gain	TSS	ID=TE_00012700
Fvb7	3723352	3723401	50	104	185	0.562162	18	61	0.295082	13	CHH	0.000492078	loss	TSS	ID=TE_00009861
Fvb7	3723452	3723501	50	45	188	0.239362	27	60	0.45	12	CHH	0.00211973	gain	TSS	ID=TE_00020349
Fvb7	3728102	3728151	50	16	120	0.133333	25	74	0.337838	16	CHH	0.000985092	gain	TSS	ID=TE_00020349
Fvb7	3728502	3728551	50	110	180	0.611111	26	70	0.371429	13	CHH	0.000907851	loss	TSS	ID=TE_00013712
Fvb7	3728552	3728601	50	136	207	0.657005	27	74	0.364865	15	CHH	4.08889e-05	loss	TSS	ID=TE_00013625
Fvb7	3728602	3728651	50	83	158	0.525316	21	65	0.323077	13	CHH	0.00617161	loss	TSS	ID=TE_00013625
Fvb7	3741152	3741201	50	20	58	0.344828	8	65	0.123077	11	CHH	0.00375674	loss	TSS	ID=TE_00013625
Fvb7	3757902	3757951	50	18	85	0.211765	20	46	0.434783	11	CHH	0.00740438	gain	TSS	ID=TE_00024685
Fvb7	3780652	3780701	50	49	215	0.227907	28	63	0.444444	15	CHH	0.0010193	gain	TSS	ID=TE_00033245_LTR
Fvb7	3808452	3808501	50	6	73	0.0821918	23	60	0.383333	13	CHH	7.81065e-05	gain	TSS	ID=TE_00013264
Fvb7	3809352	3809401	50	29	81	0.358025	34	52	0.653846	8	CHH	0.00116092	gain	TSS	ID=TE_00020457
Fvb7	3809402	3809451	50	46	189	0.243386	86	135	0.637037	17	CHH	9.65684e-11	gain	TSS	ID=TE_00015961
Fvb7	3830552	3830601	50	46	164	0.280488	7	96	0.0729167	14	CHH	0.000140495	loss	TSS	ID=TE_00015961
Fvb7	3834752	3834801	50	26	161	0.161491	24	55	0.436364	13	CHH	8.12534e-05	gain	TSS	ID=TE_00023452
Fvb7	3838302	3838351	50	93	324	0.287037	6	90	0.0666667	21	CHH	4.63905e-05	loss	TSS	ID=TE_00019680_INT
Fvb7	3843302	3843351	50	31	103	0.300971	6	67	0.0895522	12	CHH	0.00142676	loss	TSS	ID=TE_00024693_LTR
Fvb7	3850252	3850301	50	106	160	0.6625	10	68	0.147059	17	CHH	8.88304e-11	loss	TSS	ID=TE_00031882
Fvb7	3911152	3911201	50	5	45	0.111111	15	35	0.428571	8	CHH	0.00147478	gain	TSS	ID=TE_00009769_LTR
Fvb7	3969102	3969151	50	24	95	0.252632	2	57	0.0350877	8	CHH	0.000825618	loss	TSS	ID=TE_00018265_LTR
Fvb7	3975202	3975251	50	31	109	0.284404	3	52	0.0576923	9	CHH	0.00130064	loss	TSS	ID=TE_00004477
Fvb7	4004002	4004051	50	27	92	0.293478	6	94	0.0638298	16	CHH	0.000104046	loss	TSS	ID=TE_00016767
Fvb7	4070502	4070551	50	20	147	0.136054	29	60	0.483333	14	CHH	9.30583e-07	gain	TSS	ID=TE_00016674_LTR
Fvb7	4075052	4075101	50	10	244	0.0409836	32	117	0.273504	16	CHH	4.01469e-09	gain	TSS	ID=TE_00004508
Fvb7	4089652	4089701	50	15	58	0.258621	1	41	0.0243902	8	CHH	0.00218866	loss	TSS	ID=TE_00017314
Fvb7	4173802	4173851	50	28	323	0.0866873	43	125	0.344	18	CHH	1.0699e-09	gain	TSS	ID=TE_00032902_LTR
Fvb7	4211752	4211801	50	15	219	0.0684932	32	101	0.316832	16	CHH	9.34247e-08	gain	TSS	ID=TE_00012888
Fvb7	4285602	4285651	50	56	132	0.424242	4	36	0.111111	9	CHH	0.000761709	loss	TSS	ID=TE_00015022_LTR
Fvb7	4300552	4300601	50	58	110	0.527273	17	59	0.288136	7	CHH	0.00322228	loss	TSS	ID=TE_00031486
Fvb7	4341102	4341151	50	83	275	0.301818	8	92	0.0869565	16	CHH	9.3348e-05	loss	TSS	ID=TE_00004156
Fvb7	4341402	4341451	50	29	102	0.284314	4	59	0.0677966	13	CHH	0.00136665	loss	TSS	ID=TE_00003409
Fvb7	4341502	4341551	50	71	164	0.432927	17	87	0.195402	15	CHH	0.000322803	loss	TSS	ID=TE_00003409
Fvb7	4394802	4394851	50	13	101	0.128713	27	65	0.415385	12	CHH	7.06761e-05	gain	TSS	ID=TE_00003409
Fvb7	4399502	4399551	50	63	198	0.318182	42	79	0.531646	14	CHH	0.00126196	gain	TSS	ID=TE_00005732
Fvb7	4399552	4399601	50	60	197	0.304569	48	84	0.571429	13	CHH	7.20181e-05	gain	TSS	ID=TE_00036914_LTR
Fvb7	4412452	4412501	50	31	299	0.103679	34	106	0.320755	18	CHH	1.4399e-06	gain	TSS	ID=TE_00036914_LTR
Fvb7	4413152	4413201	50	57	279	0.204301	32	72	0.444444	17	CHH	8.03912e-05	gain	TSS	ID=TE_00024448_INT
Fvb7	4424502	4424551	50	26	87	0.298851	3	40	0.075	10	CHH	0.00552528	loss	TSS	ID=TE_00024448_INT
Fvb7	4428202	4428251	50	15	128	0.117188	16	49	0.326531	12	CHH	0.00136883	gain	TSS	ID=TE_00014456
Fvb7	4428252	4428301	50	16	145	0.110345	27	68	0.397059	11	CHH	6.68785e-06	gain	TSS	ID=TE_00013837
Fvb7	4428752	4428801	50	30	161	0.186335	32	69	0.463768	15	CHH	4.48301e-05	gain	TSS	ID=TE_00013837
Fvb7	4428902	4428951	50	74	130	0.569231	26	88	0.295455	16	CHH	0.000154695	loss	TSS	ID=TE_00022118
Fvb7	4436002	4436051	50	40	122	0.327869	4	53	0.0754717	12	CHH	0.000632883	loss	TSS	ID=TE_00022173_LTR
Fvb7	4526902	4526951	50	44	151	0.291391	6	66	0.0909091	14	CHH	0.00159494	loss	TSS	ID=TE_00015677
Fvb7	4575852	4575901	50	81	149	0.543624	48	54	0.888889	12	CHH	2.43074e-05	gain	TSS	ID=TE_00020202
Fvb7	4583352	4583401	50	24	96	0.25	24	52	0.461538	13	CHH	0.00873079	gain	TSS	ID=TE_00011905_INT
Fvb7	4619002	4619051	50	16	136	0.117647	16	42	0.380952	9	CHH	0.00021169	gain	TSS	ID=TE_00020770_INT
Fvb7	4682152	4682201	50	64	166	0.385542	50	80	0.625	15	CHH	0.000649236	gain	TSS	ID=TE_00014886_INT
Fvb7	4686952	4687001	50	44	200	0.22	1	68	0.0147059	14	CHH	0.000192867	loss	TSS	ID=TE_00019129
Fvb7	4763702	4763751	50	213	452	0.471239	60	281	0.213523	18	CHH	1.59895e-10	loss	TSS	ID=TE_00030357
Fvb7	4763802	4763851	50	157	283	0.55477	19	82	0.231707	11	CHH	1.99235e-06	loss	TSS	ID=TE_00013264
Fvb7	4763902	4763951	50	56	196	0.285714	1	105	0.00952381	15	CHH	9.52705e-08	loss	TSS	ID=TE_00013264
Fvb7	4770552	4770601	50	26	87	0.298851	5	57	0.0877193	10	CHH	0.00294585	loss	TSS	ID=TE_00013264
Fvb7	4858852	4858901	50	31	204	0.151961	25	71	0.352113	17	CHH	0.000509072	gain	TSS	ID=TE_00020205
Fvb7	4859702	4859751	50	31	167	0.185629	44	86	0.511628	18	CHH	7.67949e-07	gain	TSS	ID=TE_00013512_LTR
Fvb7	4898752	4898801	50	48	149	0.322148	37	61	0.606557	12	CHH	0.000267383	gain	TSS	ID=TE_00013512_LTR
Fvb7	4898802	4898851	50	13	98	0.132653	27	50	0.54	10	CHH	1.18401e-06	gain	TSS	ID=TE_00016580
Fvb7	4899002	4899051	50	49	156	0.314103	2	71	0.028169	11	CHH	8.95462e-06	loss	TSS	ID=TE_00016580
Fvb7	4967802	4967851	50	56	89	0.629213	21	54	0.388889	13	CHH	0.00547388	loss	TSS	ID=TE_00016580
Fvb7	5047602	5047651	50	51	91	0.56044	27	99	0.272727	14	CHH	0.000132276	loss	TSS	ID=TE_00023597
Fvb7	5079952	5080001	50	21	82	0.256098	2	47	0.0425532	9	CHH	0.00266318	loss	TSS	ID=TE_00014063
Fvb7	5080102	5080151	50	14	101	0.138614	25	63	0.396825	10	CHH	0.00029846	gain	TSS	ID=TE_00018932_LTR
Fvb7	5154752	5154801	50	20	69	0.289855	25	33	0.757576	7	CHH	3.07469e-05	gain	TSS	ID=TE_00018932_LTR
Fvb7	5188202	5188251	50	59	223	0.264574	30	61	0.491803	13	CHH	0.000981777	gain	TSS	ID=TE_00014423
Fvb7	5190602	5190651	50	72	111	0.648649	24	62	0.387097	14	CHH	0.00121291	loss	TSS	ID=TE_00023889
Fvb7	5190652	5190701	50	93	111	0.837838	49	78	0.628205	14	CHH	0.00135415	loss	TSS	ID=TE_00032877
Fvb7	5190702	5190751	50	60	88	0.681818	44	98	0.44898	13	CHH	0.0017603	loss	TSS	ID=TE_00032877
Fvb7	5200802	5200851	50	45	156	0.288462	36	62	0.580645	11	CHH	0.000132228	gain	TSS	ID=TE_00032877
Fvb7	5207002	5207051	50	13	102	0.127451	19	56	0.339286	13	CHH	0.00188815	gain	TSS	ID=TE_00025730
Fvb7	5208602	5208651	50	39	144	0.270833	1	46	0.0217391	8	CHH	0.000508147	loss	TSS	ID=TE_00004722
Fvb7	5261252	5261301	50	69	246	0.280488	5	81	0.0617284	15	CHH	0.000110409	loss	TSS	ID=TE_00006277
Fvb7	5268302	5268351	50	72	230	0.313043	9	84	0.107143	16	CHH	0.000392106	loss	TSS	ID=TE_00017181_INT
Fvb7	5280152	5280201	50	39	107	0.364486	12	75	0.16	18	CHH	0.00286985	loss	TSS	ID=TE_00025651
Fvb7	5372852	5372901	50	35	158	0.221519	24	56	0.428571	14	CHH	0.00325224	gain	TSS	ID=TE_00037600
Fvb7	5383502	5383551	50	10	32	0.3125	1	30	0.0333333	4	CHH	0.00436086	loss	TSS	ID=TE_00006304
Fvb7	5383552	5383601	50	25	60	0.416667	7	55	0.127273	9	CHH	0.000799238	loss	TSS	ID=TE_00005065
Fvb7	5403502	5403551	50	85	227	0.374449	45	71	0.633803	17	CHH	0.000239182	gain	TSS	ID=TE_00005065
Fvb7	5406302	5406351	50	98	206	0.475728	10	52	0.192308	13	CHH	0.000379665	loss	TSS	ID=TE_00020383
Fvb7	5479702	5479751	50	33	153	0.215686	37	67	0.552239	11	CHH	5.00668e-06	gain	TSS	ID=TE_00025858
Fvb7	5488252	5488301	50	87	153	0.568627	35	42	0.833333	10	CHH	0.00205682	gain	TSS	ID=TE_00024637
Fvb7	5491652	5491701	50	57	146	0.390411	10	57	0.175439	12	CHH	0.00376344	loss	TSS	ID=TE_00025900
Fvb7	5545102	5545151	50	41	125	0.328	7	69	0.101449	15	CHH	0.000706815	loss	TSS	ID=TE_00030711
Fvb7	5568252	5568301	50	32	132	0.242424	38	77	0.493506	16	CHH	0.000370608	gain	TSS	ID=TE_00016598_INT
Fvb7	5586202	5586251	50	59	92	0.641304	18	49	0.367347	12	CHH	0.00223324	loss	TSS	ID=TE_00016911
Fvb7	5586302	5586351	50	48	82	0.585366	15	44	0.340909	8	CHH	0.00892296	loss	TSS	ID=TE_00005616
Fvb7	5618152	5618201	50	54	135	0.4	28	39	0.717949	8	CHH	0.000699863	gain	TSS	ID=TE_00005616
Fvb7	5699452	5699501	50	10	109	0.0917431	20	65	0.307692	10	CHH	0.000448726	gain	TSS	ID=TE_00012385
Fvb7	5699702	5699751	50	157	315	0.498413	69	96	0.71875	18	CHH	0.000278855	gain	TSS	ID=TE_00013464
Fvb7	5765502	5765551	50	23	188	0.12234	28	70	0.4	14	CHH	4.12688e-06	gain	TSS	ID=TE_00013464
Fvb7	5836952	5837001	50	76	144	0.527778	12	61	0.196721	14	CHH	3.97688e-05	loss	TSS	ID=TE_00015191
Fvb7	5837902	5837951	50	10	217	0.0460829	21	69	0.304348	16	CHH	3.92425e-08	gain	TSS	ID=TE_00030994
Fvb7	5911002	5911051	50	31	171	0.181287	25	65	0.384615	15	CHH	0.00136341	gain	TSS	ID=TE_00022606
Fvb7	5919952	5920001	50	57	109	0.522936	8	55	0.145455	13	CHH	1.39996e-05	loss	TSS	ID=TE_00038367
Fvb7	5946352	5946401	50	19	120	0.158333	37	93	0.397849	14	CHH	0.000177451	gain	TSS	ID=TE_00027248
Fvb7	5955052	5955101	50	117	252	0.464286	59	79	0.746835	14	CHH	3.79534e-05	gain	TSS	ID=TE_00034532_INT
Fvb7	5996202	5996251	50	41	150	0.273333	5	92	0.0543478	13	CHH	7.08706e-05	loss	TSS	ID=TE_00013428
Fvb7	6005002	6005051	50	19	233	0.0815451	15	44	0.340909	10	CHH	8.21253e-06	gain	TSS	ID=TE_00021204
Fvb7	6025652	6025701	50	9	129	0.0697674	16	52	0.307692	10	CHH	7.47732e-05	gain	TSS	ID=TE_00015313
Fvb7	6028002	6028051	50	31	157	0.197452	35	76	0.460526	17	CHH	7.98764e-05	gain	TSS	ID=TE_00023184
Fvb7	6030952	6031001	50	11	190	0.0578947	23	64	0.359375	14	CHH	2.21307e-08	gain	TSS	ID=TE_00016579
Fvb7	6031452	6031501	50	43	138	0.311594	8	80	0.1	14	CHH	0.000594098	loss	TSS	ID=TE_00017602
Fvb7	6034352	6034401	50	16	148	0.108108	26	73	0.356164	13	CHH	3.42654e-05	gain	TSS	ID=TE_00025929
Fvb7	6082202	6082251	50	38	159	0.238994	3	84	0.0357143	13	CHH	0.000133717	loss	TSS	ID=TE_00024183_LTR
Fvb7	6110602	6110651	50	18	126	0.142857	31	83	0.373494	14	CHH	0.000235501	gain	TSS	ID=TE_00016341
Fvb7	6147602	6147651	50	51	129	0.395349	42	65	0.646154	10	CHH	0.00128267	gain	TSS	ID=TE_00017597
Fvb7	6157752	6157801	50	26	78	0.333333	43	75	0.573333	11	CHH	0.00322512	gain	TSS	ID=TE_00013385
Fvb7	6164452	6164501	50	16	136	0.117647	22	66	0.333333	16	CHH	0.000407599	gain	TSS	ID=TE_00016899_LTR
Fvb7	6221152	6221201	50	21	69	0.304348	33	60	0.55	12	CHH	0.00508512	gain	TSS	ID=TE_00029940
Fvb7	6362452	6362501	50	19	73	0.260274	35	65	0.538462	16	CHH	0.00113263	gain	TSS	ID=TE_00013264
Fvb7	6454652	6454701	50	57	179	0.318436	65	79	0.822785	18	CHH	8.72046e-12	gain	TSS	ID=TE_00031786
Fvb7	6456102	6456151	50	41	174	0.235632	23	48	0.479167	12	CHH	0.00129398	gain	TSS	ID=TE_00013837
Fvb7	6457902	6457951	50	56	259	0.216216	35	70	0.5	13	CHH	1.18701e-05	gain	TSS	ID=TE_00004342
Fvb7	6458702	6458751	50	3	108	0.0277778	24	105	0.228571	13	CHH	3.64096e-05	gain	TSS	ID=TE_00028663
Fvb7	6471602	6471651	50	41	193	0.212435	30	70	0.428571	11	CHH	0.00072977	gain	TSS	ID=TE_00028663
Fvb7	6484452	6484501	50	25	92	0.271739	38	72	0.527778	13	CHH	0.00112277	gain	TSS	ID=TE_00015458
Fvb7	6616152	6616201	50	207	277	0.747292	27	90	0.3	17	CHH	2.4514e-12	loss	TSS	ID=TE_00012728
Fvb7	6616202	6616251	50	139	190	0.731579	32	70	0.457143	11	CHH	9.15802e-05	loss	TSS	ID=TE_00021434_LTR
Fvb7	6712802	6712851	50	157	218	0.720183	40	83	0.481928	17	CHH	0.000211513	loss	TSS	ID=TE_00021434_LTR
Fvb7	6712852	6712901	50	167	209	0.799043	36	69	0.521739	14	CHH	2.57078e-05	loss	TSS	ID=TE_00004441
Fvb7	6724002	6724051	50	100	183	0.546448	13	93	0.139785	19	CHH	3.15125e-09	loss	TSS	ID=TE_00004441
Fvb7	6824402	6824451	50	27	111	0.243243	24	53	0.45283	8	CHH	0.00687625	gain	TSS	ID=TE_00022868
Fvb7	6910952	6911001	50	9	129	0.0697674	22	75	0.293333	18	CHH	5.48798e-05	gain	TSS	ID=TE_00028172
Fvb7	7024152	7024201	50	25	160	0.15625	44	105	0.419048	19	CHH	9.53514e-06	gain	TSS	ID=TE_00019875
Fvb7	7024252	7024301	50	30	135	0.222222	28	66	0.424242	12	CHH	0.0033525	gain	TSS	ID=TE_00029289_LTR
Fvb7	7026502	7026551	50	101	166	0.608434	12	51	0.235294	12	CHH	1.40316e-05	loss	TSS	ID=TE_00013625
Fvb7	7026552	7026601	50	101	186	0.543011	19	73	0.260274	16	CHH	0.000101791	loss	TSS	ID=TE_00018705_LTR
Fvb7	7026602	7026651	50	82	219	0.374429	6	61	0.0983607	14	CHH	0.000101022	loss	TSS	ID=TE_00018705_LTR
Fvb7	7087302	7087351	50	32	163	0.196319	31	72	0.430556	14	CHH	0.00033958	gain	TSS	ID=TE_00018705_LTR
Fvb7	7103152	7103201	50	18	133	0.135338	18	53	0.339623	13	CHH	0.00181449	gain	TSS	ID=TE_00030540
Fvb7	7128602	7128651	50	16	83	0.192771	17	40	0.425	9	CHH	0.00666831	gain	TSS	ID=TE_00027551
Fvb7	7138852	7138901	50	60	167	0.359281	25	42	0.595238	9	CHH	0.00565796	gain	TSS	ID=TE_00014943_INT
Fvb7	7141502	7141551	50	33	113	0.292035	4	61	0.0655738	11	CHH	0.000743322	loss	TSS	ID=TE_00016748
Fvb7	7168802	7168851	50	17	112	0.151786	15	35	0.428571	6	CHH	0.000788832	gain	TSS	ID=TE_00012531
Fvb7	7178402	7178451	50	93	211	0.440758	18	113	0.159292	17	CHH	2.65101e-06	loss	TSS	ID=TE_00018051
Fvb7	7206252	7206301	50	12	183	0.0655738	25	56	0.446429	14	CHH	3.3984e-10	gain	TSS	ID=TE_00033650
Fvb7	7212952	7213001	50	21	180	0.116667	19	55	0.345455	10	CHH	0.000170041	gain	TSS	ID=TE_00029042
Fvb7	7227052	7227101	50	135	242	0.557851	41	117	0.350427	19	CHH	0.000400383	loss	TSS	ID=TE_00017289
Fvb7	7227302	7227351	50	19	75	0.253333	0	59	0	9	CHH	8.1126e-05	loss	TSS	ID=TE_00030177_LTR
Fvb7	7231802	7231851	50	48	142	0.338028	10	83	0.120482	15	CHH	0.000520854	loss	TSS	ID=TE_00024290_INT
Fvb7	7263552	7263601	50	73	282	0.258865	76	155	0.490323	22	CHH	6.10011e-06	gain	TSS	ID=TE_00011299_LTR
Fvb7	7330552	7330601	50	150	239	0.627615	63	76	0.828947	15	CHH	0.00141495	gain	TSS	ID=TE_00030608
Fvb7	7377802	7377851	50	61	259	0.235521	41	82	0.5	13	CHH	2.0802e-05	gain	TSS	ID=TE_00030337
Fvb7	7381702	7381751	50	25	139	0.179856	32	57	0.561404	13	CHH	9.0096e-07	gain	TSS	ID=TE_00006562
Fvb7	7405252	7405301	50	55	105	0.52381	20	65	0.307692	13	CHH	0.00605714	loss	TSS	ID=TE_00004580
Fvb7	7481852	7481901	50	33	208	0.158654	30	76	0.394737	14	CHH	6.5001e-05	gain	TSS	ID=TE_00020513
Fvb7	7507402	7507451	50	47	116	0.405172	6	45	0.133333	11	CHH	0.00130792	loss	TSS	ID=TE_00003409
Fvb7	7509852	7509901	50	28	127	0.220472	0	40	0	10	CHH	0.00146583	loss	TSS	ID=TE_00013605
Fvb7	7522202	7522251	50	11	73	0.150685	17	43	0.395349	10	CHH	0.0032995	gain	TSS	ID=TE_00022226
Fvb7	7525202	7525251	50	93	331	0.280967	56	114	0.491228	17	CHH	0.000102732	gain	TSS	ID=TE_00037968
Fvb7	7592502	7592551	50	12	52	0.230769	1	39	0.025641	9	CHH	0.00590603	loss	TSS	ID=TE_00023291
Fvb7	7592552	7592601	50	79	157	0.503185	14	72	0.194444	13	CHH	3.47317e-05	loss	TSS	ID=TE_00017275
Fvb7	7594002	7594051	50	26	232	0.112069	25	74	0.337838	17	CHH	2.24797e-05	gain	TSS	ID=TE_00029845
Fvb7	7594052	7594101	50	17	203	0.0837438	22	70	0.314286	17	CHH	1.01129e-05	gain	TSS	ID=TE_00016416_INT
Fvb7	7606602	7606651	50	5	161	0.0310559	27	82	0.329268	17	CHH	3.05067e-09	gain	TSS	ID=TE_00016416_INT
Fvb7	7654252	7654301	50	44	220	0.2	37	89	0.41573	17	CHH	0.00019773	gain	TSS	ID=TE_00032931_LTR
Fvb7	7655002	7655051	50	54	86	0.627907	11	65	0.169231	14	CHH	2.35803e-07	loss	TSS	ID=TE_00013712
Fvb7	7679702	7679751	50	26	59	0.440678	38	54	0.703704	12	CHH	0.00512516	gain	TSS	ID=TE_00021434_LTR
Fvb7	7679952	7680001	50	55	255	0.215686	47	92	0.51087	20	CHH	9.53788e-07	gain	TSS	ID=TE_00006811_INT
Fvb7	7722502	7722551	50	48	104	0.461538	5	61	0.0819672	9	CHH	3.21326e-06	loss	TSS	ID=TE_00006811_INT
Fvb7	7844302	7844351	50	40	117	0.34188	5	46	0.108696	8	CHH	0.00309491	loss	TSS	ID=TE_00033299
Fvb7	7873802	7873851	50	69	169	0.408284	50	73	0.684932	14	CHH	0.000170124	gain	TSS	ID=TE_00029185_INT
Fvb7	7922302	7922351	50	69	116	0.594828	16	73	0.219178	14	CHH	3.03121e-06	loss	TSS	ID=TE_00004285
Fvb7	8080302	8080351	50	21	105	0.2	23	55	0.418182	10	CHH	0.00367682	gain	TSS	ID=TE_00002334
Fvb7	8081952	8082001	50	48	374	0.128342	61	141	0.432624	21	CHH	5.67632e-12	gain	TSS	ID=TE_00030591
Fvb7	8096152	8096201	50	19	152	0.125	27	73	0.369863	15	CHH	5.97544e-05	gain	TSS	ID=TE_00024236_LTR
Fvb7	8149052	8149101	50	54	243	0.222222	1	84	0.0119048	16	CHH	3.16548e-05	loss	TSS	ID=TE_00033436_INT
Fvb7	8153102	8153151	50	55	196	0.280612	33	66	0.5	13	CHH	0.00142815	gain	TSS	ID=TE_00020501
Fvb7	8187802	8187851	50	15	112	0.133929	21	60	0.35	14	CHH	0.00121095	gain	TSS	ID=TE_00023250
Fvb7	8188452	8188501	50	30	90	0.333333	5	44	0.113636	10	CHH	0.00674666	loss	TSS	ID=TE_00000319
Fvb7	8199152	8199201	50	109	199	0.547739	15	70	0.214286	15	CHH	8.05598e-06	loss	TSS	ID=TE_00000319
Fvb7	8282452	8282501	50	10	271	0.0369004	22	92	0.23913	12	CHH	6.40481e-08	gain	TSS	ID=TE_00005167
Fvb7	8352152	8352201	50	44	159	0.27673	38	78	0.487179	16	CHH	0.001725	gain	TSS	ID=TE_00032054
Fvb7	8352202	8352251	50	11	104	0.105769	29	65	0.446154	12	CHH	2.90961e-06	gain	TSS	ID=TE_00031215
Fvb7	8383502	8383551	50	75	238	0.315126	6	87	0.0689655	15	CHH	2.21166e-05	loss	TSS	ID=TE_00031215
Fvb7	8383552	8383601	50	150	281	0.533808	9	83	0.108434	19	CHH	3.97701e-10	loss	TSS	ID=TE_00022428_LTR
Fvb7	8399752	8399801	50	68	160	0.425	9	72	0.125	13	CHH	2.67369e-05	loss	TSS	ID=TE_00022428_LTR
Fvb7	8399802	8399851	50	37	115	0.321739	4	56	0.0714286	12	CHH	0.000523487	loss	TSS	ID=TE_00026226
Fvb7	8420752	8420801	50	15	145	0.103448	16	46	0.347826	9	CHH	0.000190415	gain	TSS	ID=TE_00026226
Fvb7	8428952	8429001	50	37	149	0.248322	1	50	0.02	12	CHH	0.000599065	loss	TSS	ID=TE_00014697
Fvb7	8435452	8435501	50	94	116	0.810345	29	50	0.58	11	CHH	0.00225593	loss	TSS	ID=TE_00015128_INT
Fvb7	8435502	8435551	50	50	108	0.462963	10	57	0.175439	14	CHH	0.000444686	loss	TSS	ID=TE_00021291_INT
Fvb7	8586902	8586951	50	47	153	0.30719	34	66	0.515152	12	CHH	0.00378493	gain	TSS	ID=TE_00021291_INT
Fvb7	8598652	8598701	50	51	167	0.305389	6	63	0.0952381	14	CHH	0.00131495	loss	TSS	ID=TE_00035545
Fvb7	8615052	8615101	50	3	68	0.0441176	6	24	0.25	6	CHH	0.00385474	gain	TSS	ID=TE_00023836_INT
Fvb7	8642252	8642301	50	33	276	0.119565	38	109	0.348624	16	CHH	1.50725e-06	gain	TSS	ID=TE_00015150
Fvb7	8658152	8658201	50	34	178	0.191011	44	90	0.488889	12	CHH	2.84624e-06	gain	TSS	ID=TE_00019384
Fvb7	8728052	8728101	50	28	112	0.25	2	57	0.0350877	14	CHH	0.000805219	loss	TSS	ID=TE_00027965
Fvb7	8733952	8734001	50	12	100	0.12	17	47	0.361702	8	CHH	0.000860437	gain	TSS	ID=TE_00015366
Fvb7	8737102	8737151	50	14	67	0.208955	0	34	0	8	CHH	0.0044064	loss	TSS	ID=TE_00026793
Fvb7	8749352	8749401	50	64	158	0.405063	54	79	0.683544	19	CHH	0.00012596	gain	TSS	ID=TE_00015278
Fvb7	8757002	8757051	50	108	143	0.755245	30	68	0.441176	11	CHH	2.74721e-05	loss	TSS	ID=TE_00021309
Fvb7	8757052	8757101	50	127	162	0.783951	19	56	0.339286	12	CHH	2.53305e-08	loss	TSS	ID=TE_00039008_INT
Fvb7	8823402	8823451	50	43	96	0.447917	17	74	0.22973	10	CHH	0.00352006	loss	TSS	ID=TE_00023983
Fvb7	8823452	8823501	50	43	87	0.494253	14	54	0.259259	10	CHH	0.00595739	loss	TSS	ID=TE_00018376
Fvb7	8832652	8832701	50	11	78	0.141026	18	51	0.352941	12	CHH	0.00511401	gain	TSS	ID=TE_00026657_INT
Fvb7	8832702	8832751	50	5	89	0.0561798	19	61	0.311475	14	CHH	7.69005e-05	gain	TSS	ID=TE_00023707_LTR
Fvb7	8833102	8833151	50	20	131	0.152672	20	51	0.392157	12	CHH	0.000699419	gain	TSS	ID=TE_00023707_LTR
Fvb7	8834002	8834051	50	27	135	0.2	20	45	0.444444	11	CHH	0.00156456	gain	TSS	ID=TE_00023707_LTR
Fvb7	8842902	8842951	50	67	165	0.406061	66	107	0.616822	15	CHH	0.000962041	gain	TSS	ID=TE_00017778
Fvb7	8844202	8844251	50	59	126	0.468254	13	58	0.224138	14	CHH	0.0019843	loss	TSS	ID=TE_00029438
Fvb7	8844252	8844301	50	64	124	0.516129	20	64	0.3125	12	CHH	0.00790374	loss	TSS	ID=TE_00016884_INT
Fvb7	8890252	8890301	50	38	153	0.248366	2	44	0.0454545	11	CHH	0.00354607	loss	TSS	ID=TE_00016884_INT
Fvb7	8907952	8908001	50	9	203	0.044335	22	76	0.289474	14	CHH	1.09244e-07	gain	TSS	ID=TE_00022226
Fvb7	9049552	9049601	50	51	234	0.217949	1	83	0.0120482	14	CHH	4.3756e-05	loss	TSS	ID=TE_00036118_LTR
Fvb7	9049652	9049701	50	89	255	0.34902	14	100	0.14	18	CHH	0.000198472	loss	TSS	ID=TE_00022299
Fvb7	9052952	9053001	50	44	126	0.349206	46	74	0.621622	13	CHH	0.000337546	gain	TSS	ID=TE_00005161
Fvb7	9099102	9099151	50	25	221	0.113122	31	84	0.369048	17	CHH	1.97407e-06	gain	TSS	ID=TE_00027475
Fvb7	9147502	9147551	50	43	223	0.192825	33	77	0.428571	17	CHH	0.000103409	gain	TSS	ID=TE_00024238
Fvb7	9165202	9165251	50	55	210	0.261905	3	66	0.0454545	16	CHH	0.000311026	loss	TSS	ID=TE_00003774
Fvb7	9207402	9207451	50	43	246	0.174797	33	84	0.392857	10	CHH	0.000104235	gain	TSS	ID=TE_00014456
Fvb7	9231152	9231201	50	4	80	0.05	18	56	0.321429	12	CHH	6.71302e-05	gain	TSS	ID=TE_00034153_LTR
Fvb7	9248402	9248451	50	21	182	0.115385	21	63	0.333333	14	CHH	0.0001674	gain	TSS	ID=TE_00022339
Fvb7	9248902	9248951	50	21	122	0.172131	24	64	0.375	12	CHH	0.00251993	gain	TSS	ID=TE_00017869
Fvb7	9249052	9249101	50	22	235	0.093617	30	91	0.32967	15	CHH	1.50545e-06	gain	TSS	ID=TE_00017869
Fvb7	9251702	9251751	50	80	106	0.754717	21	45	0.466667	11	CHH	0.000845593	loss	TSS	ID=TE_00024183_LTR
Fvb7	9272702	9272751	50	46	112	0.410714	13	74	0.175676	14	CHH	0.00103899	loss	TSS	ID=TE_00023170
Fvb7	9289502	9289551	50	91	231	0.393939	10	67	0.149254	13	CHH	0.000352441	loss	TSS	ID=TE_00021353_LTR
Fvb7	9290202	9290251	50	41	58	0.706897	13	32	0.40625	8	CHH	0.00559426	loss	TSS	ID=TE_00019974
Fvb7	9361802	9361851	50	0	72	0	7	34	0.205882	8	CHH	0.00015259	gain	TSS	ID=TE_00007491
Fvb7	9371702	9371751	50	24	344	0.0697674	43	159	0.27044	23	CHH	1.86907e-08	gain	TSS	ID=TE_00006562
Fvb7	9372052	9372101	50	22	151	0.145695	34	95	0.357895	13	CHH	0.000225815	gain	TSS	ID=TE_00008812
Fvb7	9434452	9434501	50	7	64	0.109375	31	71	0.43662	15	CHH	6.92876e-05	gain	TSS	ID=TE_00008401
Fvb7	9451802	9451851	50	35	191	0.183246	29	66	0.439394	11	CHH	8.81929e-05	gain	TSS	ID=TE_00036483
Fvb7	9458402	9458451	50	47	172	0.273256	3	82	0.0365854	20	CHH	3.25021e-05	loss	TSS	ID=TE_00026856
Fvb7	9475252	9475301	50	41	145	0.282759	43	89	0.483146	20	CHH	0.00229297	gain	TSS	ID=TE_00008830
Fvb7	9482452	9482501	50	88	282	0.312057	50	93	0.537634	19	CHH	0.000193278	gain	TSS	ID=TE_00029386
Fvb7	9492302	9492351	50	98	198	0.494949	9	105	0.0857143	17	CHH	1.06394e-10	loss	TSS	ID=TE_00035588_LTR
Fvb7	9505852	9505901	50	95	140	0.678571	15	52	0.288462	11	CHH	6.79454e-06	loss	TSS	ID=TE_00022812
Fvb7	9545352	9545401	50	177	232	0.762931	32	63	0.507937	12	CHH	0.000170995	loss	TSS	ID=TE_00013264
Fvb7	9550602	9550651	50	37	88	0.420455	2	46	0.0434783	11	CHH	2.06291e-05	loss	TSS	ID=TE_00029875_LTR
Fvb7	9560452	9560501	50	49	167	0.293413	4	60	0.0666667	13	CHH	0.000586255	loss	TSS	ID=TE_00023405
Fvb7	9613802	9613851	50	65	98	0.663265	22	50	0.44	11	CHH	0.00907779	loss	TSS	ID=TE_00026588_INT
Fvb7	9617102	9617151	50	130	169	0.769231	30	57	0.526316	12	CHH	0.000733541	loss	TSS	ID=TE_00029130_INT
Fvb7	9619952	9620001	50	127	190	0.668421	28	61	0.459016	13	CHH	0.00375566	loss	TSS	ID=TE_00038401_LTR
Fvb7	9620252	9620301	50	168	360	0.466667	16	138	0.115942	23	CHH	3.73076e-11	loss	TSS	ID=TE_00020685
Fvb7	9687352	9687401	50	5	115	0.0434783	20	67	0.298507	12	CHH	7.83552e-06	gain	TSS	ID=TE_00013062
Fvb7	9688052	9688101	50	14	99	0.141414	14	34	0.411765	8	CHH	0.00115392	gain	TSS	ID=TE_00035110
Fvb7	9780852	9780901	50	86	225	0.382222	13	82	0.158537	20	CHH	0.00037063	loss	TSS	ID=TE_00031070
Fvb7	9989452	9989501	50	47	108	0.435185	13	59	0.220339	14	CHH	0.00592601	loss	TSS	ID=TE_00018265_LTR
Fvb7	9999602	9999651	50	6	94	0.0638298	18	50	0.36	12	CHH	2.22648e-05	gain	TSS	ID=TE_00029546
Fvb7	10010752	10010801	50	52	126	0.412698	41	56	0.732143	11	CHH	0.000155273	gain	TSS	ID=TE_00033105_LTR
Fvb7	10021002	10021051	50	166	388	0.427835	22	103	0.213592	18	CHH	0.000156594	loss	TSS	ID=TE_00011194
Fvb7	10023102	10023151	50	65	216	0.300926	2	58	0.0344828	13	CHH	7.6328e-05	loss	TSS	ID=TE_00007253_INT
Fvb7	10023152	10023201	50	34	282	0.120567	23	58	0.396552	14	CHH	2.27598e-06	gain	TSS	ID=TE_00013758_INT
Fvb7	10027002	10027051	50	40	126	0.31746	6	57	0.105263	11	CHH	0.00255391	loss	TSS	ID=TE_00013758_INT
Fvb7	10027152	10027201	50	32	135	0.237037	26	54	0.481481	12	CHH	0.00131613	gain	TSS	ID=TE_00028420
Fvb7	10045152	10045201	50	101	133	0.759398	28	52	0.538462	13	CHH	0.00362986	loss	TSS	ID=TE_00028420
Fvb7	10134752	10134801	50	199	379	0.525066	23	91	0.252747	20	CHH	1.3656e-05	loss	TSS	ID=TE_00012282
Fvb7	10176002	10176051	50	20	162	0.123457	31	92	0.336957	18	CHH	0.000109824	gain	TSS	ID=TE_00037084
Fvb7	10203702	10203751	50	11	152	0.0723684	30	87	0.344828	12	CHH	7.75932e-07	gain	TSS	ID=TE_00030702
Fvb7	10216052	10216101	50	2	88	0.0227273	10	41	0.243902	9	CHH	0.000132381	gain	TSS	ID=TE_00014456
Fvb7	10221402	10221451	50	61	169	0.360947	43	61	0.704918	14	CHH	1.61483e-05	gain	TSS	ID=TE_00013062
Fvb7	10221802	10221851	50	23	173	0.132948	29	71	0.408451	17	CHH	9.34104e-06	gain	TSS	ID=TE_00010134
Fvb7	10229802	10229851	50	2	61	0.0327869	17	47	0.361702	11	CHH	3.07383e-05	gain	TSS	ID=TE_00010134
Fvb7	10249352	10249401	50	104	271	0.383764	68	103	0.660194	22	CHH	8.75728e-06	gain	TSS	ID=TE_00022226
Fvb7	10249952	10250001	50	15	65	0.230769	0	53	0	10	CHH	0.000333044	loss	TSS	ID=TE_00021752
Fvb7	10274552	10274601	50	7	132	0.0530303	16	58	0.275862	10	CHH	4.62969e-05	gain	TSS	ID=TE_00012626
Fvb7	10280002	10280051	50	33	281	0.117438	50	153	0.326797	13	CHH	1.08344e-06	gain	TSS	ID=TE_00021098_INT
Fvb7	10320152	10320201	50	48	117	0.410256	9	61	0.147541	12	CHH	0.000578059	loss	TSS	ID=TE_00020437
Fvb7	10399452	10399501	50	97	292	0.332192	6	85	0.0705882	17	CHH	9.70433e-06	loss	TSS	ID=TE_00024427
Fvb7	10504602	10504651	50	66	189	0.349206	39	65	0.6	10	CHH	0.00062196	gain	TSS	ID=TE_00012242
Fvb7	10541502	10541551	50	107	346	0.309249	4	101	0.039604	22	CHH	4.08615e-07	loss	TSS	ID=TE_00005572
Fvb7	10572202	10572251	50	62	191	0.324607	7	60	0.116667	13	CHH	0.00201477	loss	TSS	ID=TE_00008356
Fvb7	10572802	10572851	50	19	108	0.175926	27	65	0.415385	10	CHH	0.000814733	gain	TSS	ID=TE_00013044
Fvb7	10604102	10604151	50	14	76	0.184211	14	22	0.636364	5	CHH	9.23713e-05	gain	TSS	ID=TE_00012769
Fvb7	10722502	10722551	50	11	130	0.0846154	19	64	0.296875	14	CHH	0.000240237	gain	TSS	ID=TE_00015384
Fvb7	10725502	10725551	50	51	239	0.213389	29	70	0.414286	14	CHH	0.00102861	gain	TSS	ID=TE_00027102
Fvb7	10737102	10737151	50	55	144	0.381944	40	64	0.625	13	CHH	0.00149637	gain	TSS	ID=TE_00037027_LTR
Fvb7	10737302	10737351	50	25	73	0.342466	34	52	0.653846	13	CHH	0.000853303	gain	TSS	ID=TE_00019478
Fvb7	10899702	10899751	50	110	252	0.436508	27	125	0.216	17	CHH	7.65416e-05	loss	TSS	ID=TE_00019478
Fvb7	10959652	10959701	50	6	114	0.0526316	17	62	0.274194	14	CHH	8.32323e-05	gain	TSS	ID=TE_00018872
Fvb7	10999402	10999451	50	30	119	0.252101	3	62	0.0483871	12	CHH	0.00104743	loss	TSS	ID=TE_00024516
Fvb7	11029102	11029151	50	92	191	0.481675	22	84	0.261905	15	CHH	0.000932024	loss	TSS	ID=TE_00007416
Fvb7	11029752	11029801	50	94	188	0.5	21	77	0.272727	18	CHH	0.0009847	loss	TSS	ID=TE_00018131
Fvb7	11082752	11082801	50	10	177	0.0564972	15	58	0.258621	14	CHH	4.69019e-05	gain	TSS	ID=TE_00031049
Fvb7	11117302	11117351	50	1	137	0.00729927	11	50	0.22	11	CHH	1.30714e-06	gain	TSS	ID=TE_00010663
Fvb7	11118152	11118201	50	14	156	0.0897436	17	57	0.298246	10	CHH	0.000260438	gain	TSS	ID=TE_00004158
Fvb7	11168452	11168501	50	74	266	0.278195	38	72	0.527778	17	CHH	0.000149004	gain	TSS	ID=TE_00023751
Fvb7	11168552	11168601	50	86	203	0.423645	72	113	0.637168	19	CHH	0.000461915	gain	TSS	ID=TE_00012602
Fvb7	11169152	11169201	50	42	79	0.531646	7	49	0.142857	9	CHH	3.70441e-05	loss	TSS	ID=TE_00012602
Fvb7	11228152	11228201	50	53	190	0.278947	6	77	0.0779221	17	CHH	0.000541277	loss	TSS	ID=TE_00015481
Fvb7	11342802	11342851	50	157	359	0.437326	21	105	0.2	22	CHH	3.70047e-05	loss	TSS	ID=TE_00005404_INT
Fvb7	11352252	11352301	50	49	121	0.404959	44	58	0.758621	13	CHH	3.28515e-05	gain	TSS	ID=TE_00026148
Fvb7	11357202	11357251	50	48	186	0.258065	30	64	0.46875	15	CHH	0.00206935	gain	TSS	ID=TE_00012520
Fvb7	11357952	11358001	50	29	176	0.164773	24	62	0.387097	12	CHH	0.000491716	gain	TSS	ID=TE_00014133
Fvb7	11359252	11359301	50	20	88	0.227273	1	53	0.0188679	13	CHH	0.00105316	loss	TSS	ID=TE_00013264
Fvb7	11430302	11430351	50	24	92	0.26087	3	52	0.0576923	9	CHH	0.00306725	loss	TSS	ID=TE_00025308_LTR
Fvb7	11444652	11444701	50	19	206	0.092233	25	84	0.297619	15	CHH	3.407e-05	gain	TSS	ID=TE_00023716
Fvb7	11466902	11466951	50	47	166	0.283133	4	54	0.0740741	13	CHH	0.0019264	loss	TSS	ID=TE_00016054
Fvb7	11508552	11508601	50	28	49	0.571429	19	60	0.316667	10	CHH	0.00767968	loss	TSS	ID=TE_00013625
Fvb7	11542602	11542651	50	43	96	0.447917	6	46	0.130435	8	CHH	0.000353702	loss	TSS	ID=TE_00005968
Fvb7	11542652	11542701	50	49	110	0.445455	10	134	0.0746269	16	CHH	8.57455e-10	loss	TSS	ID=TE_00020215
Fvb7	11565252	11565301	50	14	80	0.175	18	42	0.428571	10	CHH	0.00285629	gain	TSS	ID=TE_00020215
Fvb7	11613402	11613451	50	13	174	0.0747126	17	61	0.278689	13	CHH	0.000100966	gain	TSS	ID=TE_00017519
Fvb7	11622552	11622601	50	68	194	0.350515	12	93	0.129032	12	CHH	0.000190427	loss	TSS	ID=TE_00017392
Fvb7	11640802	11640851	50	79	354	0.223164	62	144	0.430556	17	CHH	1.44226e-05	gain	TSS	ID=TE_00005339
Fvb7	11657502	11657551	50	7	100	0.07	20	61	0.327869	13	CHH	6.29395e-05	gain	TSS	ID=TE_00022176
Fvb7	11672002	11672051	50	92	135	0.681481	22	48	0.458333	7	CHH	0.0063659	loss	TSS	ID=TE_00032156_INT
Fvb7	11686252	11686301	50	45	113	0.39823	7	49	0.142857	10	CHH	0.00173631	loss	TSS	ID=TE_00025072
Fvb7	11733602	11733651	50	11	109	0.100917	13	41	0.317073	10	CHH	0.00163408	gain	TSS	ID=TE_00018741
Fvb7	11757402	11757451	50	37	161	0.229814	0	76	0	11	CHH	2.15291e-05	loss	TSS	ID=TE_00007717_LTR
Fvb7	11757902	11757951	50	30	187	0.160428	28	69	0.405797	17	CHH	8.42973e-05	gain	TSS	ID=TE_00005373
Fvb7	11760952	11761001	50	17	120	0.141667	28	79	0.35443	13	CHH	0.000685601	gain	TSS	ID=TE_00013131
Fvb7	11761152	11761201	50	21	71	0.295775	59	93	0.634409	14	CHH	5.29376e-05	gain	TSS	ID=TE_00012116
Fvb7	11761702	11761751	50	63	165	0.381818	7	55	0.127273	13	CHH	0.000686489	loss	TSS	ID=TE_00012116
Fvb7	11769502	11769551	50	59	229	0.257642	1	71	0.0140845	14	CHH	2.74234e-05	loss	TSS	ID=TE_00015218
Fvb7	11777502	11777551	50	59	97	0.608247	51	56	0.910714	7	CHH	0.000140533	gain	TSS	ID=TE_00020059
Fvb7	11778202	11778251	50	22	102	0.215686	33	53	0.622642	10	CHH	3.44844e-06	gain	TSS	ID=TE_00005426_INT
Fvb7	11779952	11780001	50	19	230	0.0826087	23	78	0.294872	15	CHH	1.13774e-05	gain	TSS	ID=TE_00024866
Fvb7	11787152	11787201	50	58	222	0.261261	37	69	0.536232	16	CHH	6.17444e-05	gain	TSS	ID=TE_00029185_INT
Fvb7	11793702	11793751	50	5	107	0.046729	17	62	0.274194	12	CHH	6.59487e-05	gain	TSS	ID=TE_00023599
Fvb7	11797102	11797151	50	179	219	0.817352	36	78	0.461538	13	CHH	3.45378e-08	loss	TSS	ID=TE_00012881
Fvb7	11797202	11797251	50	258	312	0.826923	48	83	0.578313	20	CHH	7.90692e-06	loss	TSS	ID=TE_00020450_INT
Fvb7	11797252	11797301	50	140	229	0.611354	38	102	0.372549	17	CHH	0.000133908	loss	TSS	ID=TE_00020450_INT
Fvb7	11805152	11805201	50	13	202	0.0643564	24	84	0.285714	12	CHH	2.73411e-06	gain	TSS	ID=TE_00020450_INT
Fvb7	11807902	11807951	50	17	62	0.274194	1	28	0.0357143	7	CHH	0.00886915	loss	TSS	ID=TE_00015210
Fvb7	11809602	11809651	50	31	232	0.133621	31	92	0.336957	14	CHH	7.53822e-05	gain	TSS	ID=TE_00015679
Fvb7	11813052	11813101	50	51	174	0.293103	5	72	0.0694444	15	CHH	0.000272417	loss	TSS	ID=TE_00014992
Fvb7	11827152	11827201	50	101	128	0.789062	16	57	0.280702	10	CHH	1.54148e-09	loss	TSS	ID=TE_00019037_INT
Fvb7	11827202	11827251	50	221	297	0.744108	40	145	0.275862	27	CHH	2.73865e-18	loss	TSS	ID=TE_00018265_LTR
Fvb7	11830402	11830451	50	22	197	0.111675	34	71	0.478873	13	CHH	2.67378e-09	gain	TSS	ID=TE_00014456
Fvb7	11830452	11830501	50	14	112	0.125	16	41	0.390244	7	CHH	0.000432193	gain	TSS	ID=TE_00014277
Fvb7	11830502	11830551	50	37	162	0.228395	30	65	0.461538	12	CHH	0.000748247	gain	TSS	ID=TE_00014277
Fvb7	11831452	11831501	50	13	122	0.106557	15	45	0.333333	9	CHH	0.00074997	gain	TSS	ID=TE_00014277
Fvb7	11832552	11832601	50	11	79	0.139241	32	63	0.507937	12	CHH	1.02017e-05	gain	TSS	ID=TE_00015087
Fvb7	11865902	11865951	50	22	100	0.22	23	54	0.425926	13	CHH	0.007479	gain	TSS	ID=TE_00023409
Fvb7	11899852	11899901	50	43	143	0.300699	36	63	0.571429	10	CHH	0.000403856	gain	TSS	ID=TE_00019959
Fvb7	11909152	11909201	50	73	114	0.640351	50	58	0.862069	14	CHH	0.00269176	gain	TSS	ID=TE_00019017
Fvb7	11934602	11934651	50	62	183	0.338798	73	105	0.695238	15	CHH	9.27058e-08	gain	TSS	Parent=repeat_region1167
Fvb7	11946002	11946051	50	24	182	0.131868	34	90	0.377778	12	CHH	1.43343e-05	gain	TSS	ID=TE_00038599
Fvb7	11948502	11948551	50	37	78	0.474359	28	38	0.736842	7	CHH	0.00764778	gain	TSS	ID=TE_00024347
Fvb7	11948552	11948601	50	79	120	0.658333	44	50	0.88	10	CHH	0.00358944	gain	TSS	ID=TE_00019911
Fvb7	12066802	12066851	50	62	220	0.281818	54	99	0.545455	17	CHH	2.32511e-05	gain	TSS	ID=TE_00019911
Fvb7	12082902	12082951	50	6	229	0.0262009	13	54	0.240741	13	CHH	2.05662e-07	gain	TSS	ID=TE_00017468
Fvb7	12171402	12171451	50	39	132	0.295455	4	53	0.0754717	11	CHH	0.00171241	loss	TSS	ID=TE_00031649
Fvb7	12175652	12175701	50	38	239	0.158996	29	75	0.386667	11	CHH	7.46393e-05	gain	TSS	ID=TE_00034583_LTR
Fvb7	12241702	12241751	50	101	223	0.452915	19	92	0.206522	14	CHH	0.00010551	loss	TSS	ID=TE_00019966
Fvb7	12251252	12251301	50	10	89	0.11236	9	28	0.321429	6	CHH	0.00892408	gain	TSS	ID=TE_00002748
Fvb7	12259452	12259501	50	200	285	0.701754	48	123	0.390244	21	CHH	6.32786e-08	loss	TSS	ID=TE_00020112
Fvb7	12260952	12261001	50	14	181	0.0773481	38	95	0.4	18	CHH	2.86717e-09	gain	TSS	ID=TE_00038401_LTR
Fvb7	12261002	12261051	50	26	140	0.185714	44	69	0.637681	15	CHH	2.88523e-09	gain	TSS	ID=TE_00025278
Fvb7	12267302	12267351	50	128	251	0.50996	22	80	0.275	15	CHH	0.000411254	loss	TSS	ID=TE_00025278
Fvb7	12269352	12269401	50	51	118	0.432203	12	66	0.181818	12	CHH	0.000863959	loss	TSS	ID=TE_00035519
Fvb7	12334752	12334801	50	102	155	0.658065	103	119	0.865546	13	CHH	0.000187	gain	TSS	ID=TE_00023717
Fvb7	12346152	12346201	50	21	159	0.132075	27	78	0.346154	15	CHH	0.00023376	gain	TSS	ID=TE_00031065
Fvb7	12416952	12417001	50	43	159	0.27044	2	104	0.0192308	17	CHH	1.12874e-06	loss	TSS	ID=TE_00022110
Fvb7	12417002	12417051	50	26	104	0.25	0	55	0	13	CHH	0.000120709	loss	TSS	ID=TE_00031429
Fvb7	12420452	12420501	50	18	144	0.125	30	87	0.344828	19	CHH	0.000149627	gain	TSS	ID=TE_00031429
Fvb7	12436752	12436801	50	105	177	0.59322	52	65	0.8	12	CHH	0.00318613	gain	TSS	ID=TE_00013568
Fvb7	12439102	12439151	50	46	183	0.251366	24	52	0.461538	12	CHH	0.00379189	gain	TSS	ID=TE_00008576_INT
Fvb7	12445802	12445851	50	69	125	0.552	23	83	0.277108	20	CHH	0.000194847	loss	TSS	ID=TE_00022491
Fvb7	12446002	12446051	50	33	116	0.284483	4	51	0.0784314	10	CHH	0.00350463	loss	TSS	ID=TE_00004936
Fvb7	12455152	12455201	50	57	137	0.416058	4	50	0.08	12	CHH	4.59536e-05	loss	TSS	ID=TE_00029443_INT
Fvb7	12595052	12595101	50	83	179	0.463687	59	82	0.719512	16	CHH	0.000234834	gain	TSS	ID=TE_00027475
Fvb7	12668002	12668051	50	18	109	0.165138	23	61	0.377049	11	CHH	0.00232215	gain	TSS	Parent=Fvb7:12588756..12595262#LTR/unknown
Fvb7	12668952	12669001	50	1	36	0.0277778	10	38	0.263158	9	CHH	0.00475498	gain	TSS	ID=TE_00023190
Fvb7	12670102	12670151	50	27	77	0.350649	6	63	0.0952381	11	CHH	0.00062129	loss	TSS	ID=TE_00019883
Fvb7	12680002	12680051	50	67	169	0.39645	15	79	0.189873	14	CHH	0.00161693	loss	TSS	ID=TE_00013201_LTR
Fvb7	12815102	12815151	50	33	164	0.20122	49	116	0.422414	22	CHH	0.000141757	gain	TSS	ID=TE_00002445
Fvb7	12835452	12835501	50	56	109	0.513761	14	63	0.222222	11	CHH	0.000326257	loss	TSS	ID=TE_00020746
Fvb7	12835552	12835601	50	33	111	0.297297	6	63	0.0952381	11	CHH	0.00250287	loss	TSS	ID=TE_00026320
Fvb7	12850002	12850051	50	125	218	0.573394	23	108	0.212963	15	CHH	1.92527e-08	loss	TSS	ID=TE_00026320
Fvb7	12872002	12872051	50	150	270	0.555556	81	104	0.778846	19	CHH	0.000154024	gain	TSS	ID=TE_00029300
Fvb7	12872202	12872251	50	93	186	0.5	70	99	0.707071	16	CHH	0.00106195	gain	TSS	ID=TE_00013512_LTR
Fvb7	12872302	12872351	50	12	152	0.0789474	18	54	0.333333	11	CHH	2.13126e-05	gain	TSS	ID=TE_00013512_LTR
Fvb7	12878702	12878751	50	61	228	0.267544	85	166	0.512048	22	CHH	4.43041e-06	gain	TSS	ID=TE_00013512_LTR
Fvb7	12880002	12880051	50	80	136	0.588235	11	53	0.207547	13	CHH	1.20603e-05	loss	TSS	ID=TE_00030145
Fvb7	12911952	12912001	50	52	216	0.240741	34	64	0.53125	16	CHH	3.37365e-05	gain	TSS	ID=TE_00023194
Fvb7	12933202	12933251	50	41	110	0.372727	48	74	0.648649	18	CHH	0.000416016	gain	TSS	ID=TE_00013062
Fvb7	12968652	12968701	50	65	102	0.637255	18	49	0.367347	11	CHH	0.00217244	loss	TSS	ID=TE_00035820_LTR
Fvb7	12983752	12983801	50	16	74	0.216216	27	47	0.574468	9	CHH	0.000138831	gain	TSS	ID=TE_00028424
Fvb7	12983802	12983851	50	22	108	0.203704	27	55	0.490909	10	CHH	0.000295288	gain	TSS	ID=TE_00023821_INT
Fvb7	12984502	12984551	50	31	116	0.267241	22	38	0.578947	8	CHH	0.000686196	gain	TSS	ID=TE_00023821_INT
Fvb7	12984552	12984601	50	30	106	0.283019	4	53	0.0754717	9	CHH	0.00299415	loss	TSS	ID=TE_00013062
Fvb7	12989102	12989151	50	23	126	0.18254	32	77	0.415584	14	CHH	0.000481673	gain	TSS	ID=TE_00013062
Fvb7	13048252	13048301	50	178	306	0.581699	58	158	0.367089	21	CHH	3.92153e-05	loss	TSS	ID=TE_00015582
Fvb7	13052452	13052501	50	23	89	0.258427	37	80	0.4625	20	CHH	0.00589364	gain	TSS	ID=TE_00020206
Fvb7	13086852	13086901	50	104	212	0.490566	33	117	0.282051	14	CHH	0.00041569	loss	TSS	ID=TE_00015444
Fvb7	13086902	13086951	50	284	359	0.791086	74	172	0.430233	19	CHH	2.67514e-14	loss	TSS	ID=TE_00013008
Fvb7	13120702	13120751	50	93	139	0.669065	31	80	0.3875	15	CHH	0.000123287	loss	TSS	ID=TE_00013008
Fvb7	13120752	13120801	50	94	152	0.618421	32	79	0.405063	11	CHH	0.00237837	loss	TSS	ID=TE_00008608
Fvb7	13125552	13125601	50	16	122	0.131148	19	56	0.339286	9	CHH	0.00151299	gain	TSS	ID=TE_00025258
Fvb7	13210102	13210151	50	49	142	0.34507	38	67	0.567164	16	CHH	0.00273909	gain	TSS	ID=TE_00004156
Fvb7	13210152	13210201	50	26	168	0.154762	19	51	0.372549	12	CHH	0.00103863	gain	TSS	ID=TE_00031467
Fvb7	13256602	13256651	50	47	94	0.5	18	72	0.25	9	CHH	0.00140222	loss	TSS	ID=TE_00031467
Fvb7	13268252	13268301	50	43	117	0.367521	12	75	0.16	12	CHH	0.0022871	loss	TSS	ID=TE_00010499
Fvb7	13315802	13315851	50	121	231	0.52381	25	83	0.301205	15	CHH	0.000734213	loss	TSS	ID=TE_00026646
Fvb7	13380302	13380351	50	50	66	0.757576	18	36	0.5	8	CHH	0.00843531	loss	TSS	ID=TE_00024512_LTR
Fvb7	13395952	13396001	50	20	153	0.130719	14	36	0.388889	9	CHH	0.000476173	gain	TSS	ID=TE_00018353
Fvb7	13396402	13396451	50	3	63	0.047619	10	36	0.277778	8	CHH	0.00143778	gain	TSS	ID=TE_00028854
Fvb7	13397452	13397501	50	29	167	0.173653	23	57	0.403509	14	CHH	0.000608559	gain	TSS	ID=TE_00025699
Fvb7	13437352	13437401	50	72	278	0.258993	3	89	0.0337079	22	CHH	1.87724e-05	loss	TSS	ID=TE_00028418
Fvb7	13462002	13462051	50	30	113	0.265487	26	49	0.530612	11	CHH	0.00144867	gain	TSS	ID=TE_00017701
Fvb7	13534002	13534051	50	15	170	0.0882353	49	96	0.510417	18	CHH	1.49592e-12	gain	TSS	ID=TE_00035679_INT
Fvb7	13534052	13534101	50	12	130	0.0923077	27	88	0.306818	16	CHH	0.000120692	gain	TSS	ID=TE_00020072
Fvb7	13557602	13557651	50	11	165	0.0666667	29	95	0.305263	19	CHH	2.17619e-06	gain	TSS	ID=TE_00020072
Fvb7	13562752	13562801	50	104	217	0.479263	34	45	0.755556	11	CHH	0.00101667	gain	TSS	ID=TE_00012425
Fvb7	13623502	13623551	50	73	204	0.357843	52	93	0.55914	18	CHH	0.00145028	gain	TSS	ID=TE_00017922
Fvb7	13624102	13624151	50	140	229	0.611354	28	90	0.311111	20	CHH	7.44601e-06	loss	TSS	ID=TE_00003094_LTR
Fvb7	13624152	13624201	50	42	121	0.347107	10	78	0.128205	14	CHH	0.000868198	loss	TSS	ID=TE_00001912_INT
Fvb7	13625352	13625401	50	44	161	0.273292	25	52	0.480769	13	CHH	0.00570934	gain	TSS	ID=TE_00001912_INT
Fvb7	13625652	13625701	50	17	69	0.246377	2	51	0.0392157	12	CHH	0.0024935	loss	TSS	ID=TE_00030232_INT
Fvb7	13637652	13637701	50	44	146	0.30137	2	62	0.0322581	12	CHH	5.70263e-05	loss	TSS	ID=TE_00009406_INT
Fvb7	13637702	13637751	50	72	224	0.321429	5	88	0.0568182	17	CHH	6.217e-06	loss	TSS	ID=TE_00002128_INT
Fvb7	13646802	13646851	50	9	190	0.0473684	15	46	0.326087	11	CHH	2.66045e-07	gain	TSS	ID=TE_00002128_INT
Fvb7	13647002	13647051	50	4	120	0.0333333	18	56	0.321429	11	CHH	7.51375e-07	gain	TSS	ID=TE_00011445
Fvb7	13673452	13673501	50	35	162	0.216049	42	94	0.446809	14	CHH	0.000213981	gain	TSS	ID=TE_00012590
Fvb7	13673652	13673701	50	11	110	0.1	15	47	0.319149	9	CHH	0.0010024	gain	TSS	ID=TE_00023793_LTR
Fvb7	13673902	13673951	50	63	213	0.295775	9	94	0.0957447	16	CHH	0.000266802	loss	TSS	ID=TE_00027179
Fvb7	13734652	13734701	50	34	69	0.492754	8	41	0.195122	8	CHH	0.00226278	loss	TSS	ID=TE_00023793_LTR
Fvb7	13751352	13751401	50	18	221	0.081448	17	58	0.293103	12	CHH	4.71641e-05	gain	TSS	ID=TE_00012792
Fvb7	13751402	13751451	50	39	173	0.225434	27	60	0.45	12	CHH	0.00118764	gain	TSS	ID=TE_00016879_INT
Fvb7	13842902	13842951	50	38	99	0.383838	8	74	0.108108	18	CHH	0.000118007	loss	TSS	ID=TE_00016879_INT
Fvb7	13870802	13870851	50	27	125	0.216	20	40	0.5	10	CHH	0.000788292	gain	TSS	ID=TE_00029614_INT
Fvb7	13951352	13951401	50	76	176	0.431818	59	93	0.634409	13	CHH	0.00193585	gain	TSS	ID=TE_00014133
Fvb7	14141452	14141501	50	38	136	0.279412	4	77	0.0519481	16	CHH	0.000140878	loss	TSS	ID=TE_00004493
Fvb7	14177202	14177251	50	18	60	0.3	16	25	0.64	6	CHH	0.00389026	gain	TSS	ID=TE_00026914
Fvb7	14206502	14206551	50	100	164	0.609756	34	86	0.395349	14	CHH	0.0015824	loss	TSS	ID=TE_00014474
Fvb7	14240102	14240151	50	32	73	0.438356	9	48	0.1875	12	CHH	0.0046593	loss	TSS	ID=TE_00017636
Fvb7	14264752	14264801	50	30	98	0.306122	30	51	0.588235	11	CHH	0.0011702	gain	TSS	ID=TE_00019394
Fvb7	14265602	14265651	50	27	156	0.173077	33	81	0.407407	14	CHH	0.00017936	gain	TSS	ID=TE_00019649_LTR
Fvb7	14265652	14265701	50	27	127	0.212598	27	64	0.421875	10	CHH	0.00280374	gain	TSS	ID=TE_00020533
Fvb7	14268302	14268351	50	10	140	0.0714286	18	51	0.352941	12	CHH	6.52431e-06	gain	TSS	ID=TE_00020533
Fvb7	14289202	14289251	50	14	145	0.0965517	30	92	0.326087	15	CHH	3.32586e-05	gain	TSS	ID=TE_00021105
Fvb7	14296502	14296551	50	48	114	0.421053	45	66	0.681818	13	CHH	0.00103145	gain	TSS	ID=TE_00016674_LTR
Fvb7	14315852	14315901	50	124	182	0.681319	19	64	0.296875	14	CHH	8.245e-07	loss	TSS	ID=TE_00021307
Fvb7	14353402	14353451	50	8	267	0.0299625	15	56	0.267857	13	CHH	9.16007e-09	gain	TSS	ID=TE_00001697
Fvb7	14360752	14360801	50	23	96	0.239583	25	52	0.480769	11	CHH	0.00313981	gain	TSS	ID=TE_00033298
Fvb7	14361552	14361601	50	86	203	0.423645	15	71	0.211268	14	CHH	0.00176295	loss	TSS	ID=TE_00029395
Fvb7	14367552	14367601	50	37	143	0.258741	4	69	0.057971	14	CHH	0.000778662	loss	TSS	ID=TE_00035961
Fvb7	14413402	14413451	50	117	254	0.46063	70	97	0.721649	16	CHH	3.90578e-05	gain	TSS	ID=TE_00017829
Fvb7	14467652	14467701	50	54	76	0.710526	25	52	0.480769	8	CHH	0.0086844	loss	TSS	Parent=repeat_region1183
Fvb7	14508152	14508201	50	16	254	0.0629921	41	140	0.292857	18	CHH	1.44106e-08	gain	TSS	ID=TE_00017112
Fvb7	14540602	14540651	50	65	142	0.457746	45	56	0.803571	14	CHH	3.5535e-05	gain	TSS	ID=TE_00020876
Fvb7	14560902	14560951	50	50	178	0.280899	4	65	0.0615385	13	CHH	0.000458529	loss	TSS	ID=TE_00014235
Fvb7	14563752	14563801	50	1	90	0.0111111	15	46	0.326087	10	CHH	7.15318e-07	gain	TSS	ID=TE_00035709
Fvb7	14563802	14563851	50	3	140	0.0214286	24	63	0.380952	15	CHH	2.02543e-10	gain	TSS	ID=TE_00017468
Fvb7	14564202	14564251	50	16	82	0.195122	24	57	0.421053	12	CHH	0.00413479	gain	TSS	ID=TE_00017468
Fvb7	14586752	14586801	50	19	248	0.0766129	20	72	0.277778	9	CHH	1.83755e-05	gain	TSS	ID=TE_00017468
Fvb7	14634652	14634701	50	118	277	0.425993	15	78	0.192308	16	CHH	0.000309422	loss	TSS	ID=TE_00008409_INT
Fvb7	14636152	14636201	50	25	143	0.174825	25	65	0.384615	16	CHH	0.00135639	gain	TSS	ID=TE_00006357
Fvb7	14642752	14642801	50	24	110	0.218182	0	49	0	9	CHH	0.000609584	loss	TSS	ID=TE_00018346
Fvb7	14686302	14686351	50	8	74	0.108108	17	47	0.361702	11	CHH	0.00108047	gain	TSS	ID=TE_00014025_INT
Fvb7	14688152	14688201	50	67	113	0.59292	68	85	0.8	13	CHH	0.00233017	gain	TSS	ID=TE_00015180
Fvb7	14688252	14688301	50	20	57	0.350877	50	63	0.793651	11	CHH	5.40413e-06	gain	TSS	ID=TE_00019257
Fvb7	14688302	14688351	50	8	53	0.150943	22	54	0.407407	11	CHH	0.00350645	gain	TSS	ID=TE_00019257
Fvb7	14689452	14689501	50	7	74	0.0945946	22	69	0.318841	12	CHH	0.00116652	gain	TSS	ID=TE_00019257
Fvb7	14689502	14689551	50	12	78	0.153846	18	47	0.382979	9	CHH	0.00400105	gain	TSS	ID=TE_00035709
Fvb7	14696102	14696151	50	24	102	0.235294	37	75	0.493333	12	CHH	0.000570903	gain	TSS	ID=TE_00035709
Fvb7	14713952	14714001	50	138	206	0.669903	29	63	0.460317	12	CHH	0.00306704	loss	TSS	ID=TE_00026298
Fvb7	14730352	14730401	50	4	67	0.0597015	19	69	0.275362	16	CHH	0.00109304	gain	TSS	ID=TE_00023187
Fvb7	14840552	14840601	50	36	226	0.159292	37	98	0.377551	13	CHH	4.91785e-05	gain	TSS	ID=TE_00018626_INT
Fvb7	14908702	14908751	50	46	225	0.204444	32	77	0.415584	12	CHH	0.000440482	gain	TSS	ID=TE_00019345_INT
Fvb7	14962502	14962551	50	77	114	0.675439	39	89	0.438202	16	CHH	0.000984809	loss	TSS	ID=TE_00027822
Fvb7	14964002	14964051	50	77	193	0.398964	37	59	0.627119	14	CHH	0.00243356	gain	TSS	ID=TE_00030090
Fvb7	14964302	14964351	50	42	211	0.199052	34	76	0.447368	18	CHH	7.27493e-05	gain	TSS	ID=TE_00037384
Fvb7	14966502	14966551	50	33	111	0.297297	30	57	0.526316	14	CHH	0.0040282	gain	TSS	ID=TE_00037384
Fvb7	14969352	14969401	50	12	151	0.0794702	13	46	0.282609	11	CHH	0.000483473	gain	TSS	ID=TE_00030623
Fvb7	15072652	15072701	50	38	112	0.339286	3	45	0.0666667	10	CHH	0.000673884	loss	TSS	ID=TE_00027385
Fvb7	15173202	15173251	50	64	148	0.432432	67	104	0.644231	21	CHH	0.00123639	gain	TSS	ID=TE_00028472
Fvb7	15180202	15180251	50	92	195	0.471795	21	95	0.221053	18	CHH	0.000100382	loss	TSS	ID=TE_00020611
Fvb7	15184152	15184201	50	67	83	0.807229	27	49	0.55102	12	CHH	0.00205033	loss	TSS	ID=TE_00028155
Fvb7	15190552	15190601	50	61	261	0.233716	52	116	0.448276	20	CHH	7.50522e-05	gain	TSS	ID=TE_00025072
Fvb7	15190602	15190651	50	65	257	0.252918	36	79	0.455696	14	CHH	0.00085217	gain	TSS	ID=TE_00013625
Fvb7	15326602	15326651	50	13	98	0.132653	16	47	0.340426	11	CHH	0.00375899	gain	TSS	ID=TE_00013625
Fvb7	15386002	15386051	50	86	193	0.445596	42	65	0.646154	15	CHH	0.0054358	gain	TSS	ID=TE_00012748
Fvb7	15439052	15439101	50	42	196	0.214286	23	55	0.418182	13	CHH	0.0026572	gain	TSS	ID=TE_00027020_INT
Fvb7	15457752	15457801	50	36	94	0.382979	34	53	0.641509	11	CHH	0.00295387	gain	TSS	ID=TE_00000333
Fvb7	15464552	15464601	50	37	134	0.276119	4	80	0.05	13	CHH	0.000115963	loss	TSS	ID=TE_00018898
Fvb7	15508752	15508801	50	17	55	0.309091	31	55	0.563636	13	CHH	0.00727166	gain	TSS	ID=TE_00018682_INT
Fvb7	15511852	15511901	50	5	160	0.03125	17	61	0.278689	14	CHH	4.63181e-07	gain	TSS	ID=TE_00033090
Fvb7	15638602	15638651	50	7	87	0.0804598	20	47	0.425532	11	CHH	1.01437e-05	gain	TSS	ID=TE_00028639
Fvb7	15654602	15654651	50	9	86	0.104651	19	45	0.422222	8	CHH	7.18993e-05	gain	TSS	ID=TE_00003883
Fvb7	15674502	15674551	50	85	245	0.346939	44	80	0.55	14	CHH	0.00161087	gain	TSS	Parent=Fvb7:15655609..15671917#LTR/Gypsy
Fvb7	15795552	15795601	50	18	207	0.0869565	16	47	0.340426	10	CHH	1.74878e-05	gain	TSS	ID=TE_00018682_INT
Fvb7	15802602	15802651	50	39	139	0.280576	5	64	0.078125	13	CHH	0.00147602	loss	TSS	ID=TE_00006365
Fvb7	15823252	15823301	50	53	92	0.576087	26	30	0.866667	7	CHH	0.00414549	gain	TSS	ID=TE_00006889
Fvb7	15823852	15823901	50	107	197	0.543147	50	61	0.819672	13	CHH	0.000224362	gain	TSS	ID=TE_00029237_INT
Fvb7	15823902	15823951	50	36	158	0.227848	30	66	0.454545	14	CHH	0.000974115	gain	TSS	ID=TE_00024274_INT
Fvb7	15829952	15830001	50	26	115	0.226087	29	64	0.453125	14	CHH	0.00196662	gain	TSS	ID=TE_00024274_INT
Fvb7	15836702	15836751	50	41	112	0.366071	6	47	0.12766	8	CHH	0.00301663	loss	TSS	ID=TE_00015902_LTR
Fvb7	15924802	15924851	50	74	198	0.373737	14	96	0.145833	15	CHH	0.00014412	loss	TSS	ID=TE_00026046_INT
Fvb7	15981052	15981101	50	17	56	0.303571	3	62	0.0483871	9	CHH	0.000394616	loss	TSS	ID=TE_00023358
Fvb7	16007452	16007501	50	19	164	0.115854	26	75	0.346667	14	CHH	6.59048e-05	gain	TSS	ID=TE_00008764
Fvb7	16009502	16009551	50	34	161	0.21118	21	51	0.411765	9	CHH	0.00471346	gain	TSS	ID=TE_00013016
Fvb7	16010002	16010051	50	89	368	0.241848	54	107	0.504673	21	CHH	1.53495e-06	gain	TSS	ID=TE_00023095
Fvb7	16015552	16015601	50	82	174	0.471264	35	159	0.220126	16	CHH	8.65172e-06	loss	TSS	ID=TE_00023095
Fvb7	16020402	16020451	50	67	189	0.354497	2	58	0.0344828	8	CHH	1.01758e-05	loss	TSS	ID=TE_00032972
Fvb7	16025052	16025101	50	36	158	0.227848	33	73	0.452055	11	CHH	0.000793632	gain	TSS	ID=TE_00024685
Fvb7	16095402	16095451	50	44	244	0.180328	37	90	0.411111	14	CHH	4.15384e-05	gain	TSS	ID=TE_00030087_LTR
Fvb7	16095452	16095501	50	35	150	0.233333	37	58	0.637931	11	CHH	4.45587e-07	gain	TSS	ID=TE_00022964
Fvb7	16158402	16158451	50	4	101	0.039604	17	51	0.333333	9	CHH	4.55843e-06	gain	TSS	ID=TE_00022964
Fvb7	16158902	16158951	50	107	321	0.333333	15	148	0.101351	19	CHH	9.75897e-07	loss	TSS	ID=TE_00026148
Fvb7	16175902	16175951	50	24	112	0.214286	29	52	0.557692	10	CHH	4.01192e-05	gain	TSS	ID=TE_00026148
Fvb7	16254352	16254401	50	91	167	0.54491	50	66	0.757576	14	CHH	0.00313981	gain	TSS	ID=TE_00018831
Fvb7	16549802	16549851	50	138	433	0.318707	17	146	0.116438	21	CHH	9.33969e-06	loss	TSS	ID=TE_00035603_LTR
Fvb7	16643052	16643101	50	23	66	0.348485	8	66	0.121212	13	CHH	0.00244444	loss	TSS	Parent=repeat_region1189
Fvb7	16658902	16658951	50	91	144	0.631944	19	48	0.395833	9	CHH	0.00450561	loss	TSS	ID=TE_00026771_INT
Fvb7	16815952	16816001	50	37	107	0.345794	9	62	0.145161	9	CHH	0.00503735	loss	TSS	ID=TE_00023298
Fvb7	16876902	16876951	50	83	218	0.380734	48	80	0.6	20	CHH	0.00101294	gain	TSS	ID=TE_00032799
Fvb7	16880802	16880851	50	113	341	0.331378	11	87	0.126437	21	CHH	0.00031469	loss	TSS	ID=TE_00015511
Fvb7	16906552	16906601	50	70	163	0.429448	39	59	0.661017	12	CHH	0.00266876	gain	TSS	ID=TE_00020859_LTR
Fvb7	17158302	17158351	50	7	101	0.0693069	19	70	0.271429	16	CHH	0.000489737	gain	TSS	ID=TE_00002789
Fvb7	17279152	17279201	50	33	101	0.326733	3	37	0.0810811	9	CHH	0.00393711	loss	TSS	ID=TE_00022040_LTR
Fvb7	17291652	17291701	50	50	123	0.406504	9	49	0.183673	10	CHH	0.00572402	loss	TSS	ID=TE_00010134
Fvb7	17296202	17296251	50	64	203	0.315271	9	97	0.0927835	12	CHH	7.41418e-05	loss	TSS	ID=TE_00013111
Fvb7	17297502	17297551	50	50	156	0.320513	7	64	0.109375	12	CHH	0.00150356	loss	TSS	ID=TE_00019037_INT
Fvb7	17301452	17301501	50	34	219	0.155251	36	101	0.356436	15	CHH	0.000124246	gain	TSS	ID=TE_00007491
Fvb7	17437902	17437951	50	14	306	0.0457516	20	76	0.263158	19	CHH	5.09816e-08	gain	TSS	ID=TE_00022368
Fvb7	17438252	17438301	50	24	122	0.196721	21	52	0.403846	10	CHH	0.00460762	gain	TSS	ID=TE_00025507
Fvb7	17612802	17612851	50	42	178	0.235955	38	76	0.5	17	CHH	8.81535e-05	gain	TSS	ID=TE_00023933_LTR
Fvb7	17615752	17615801	50	49	86	0.569767	9	55	0.163636	13	CHH	9.11745e-06	loss	TSS	ID=TE_00014133
Fvb7	17628052	17628101	50	34	71	0.478873	10	70	0.142857	11	CHH	5.16235e-05	loss	TSS	ID=TE_00032036
Fvb7	17628202	17628251	50	154	313	0.492013	114	162	0.703704	15	CHH	3.54805e-05	gain	TSS	ID=TE_00016992_LTR
Fvb7	17630702	17630751	50	50	146	0.342466	9	90	0.1	19	CHH	7.98696e-05	loss	TSS	ID=TE_00016992_LTR
Fvb7	17631452	17631501	50	80	245	0.326531	45	66	0.681818	16	CHH	1.48125e-06	gain	TSS	ID=TE_00009148
Fvb7	17649152	17649201	50	46	93	0.494624	19	67	0.283582	13	CHH	0.00747477	loss	TSS	ID=TE_00000058
Fvb7	17649252	17649301	50	18	102	0.176471	25	59	0.423729	12	CHH	0.000906819	gain	TSS	ID=TE_00032716
Fvb7	17650302	17650351	50	22	100	0.22	1	51	0.0196078	10	CHH	0.00152767	loss	TSS	ID=TE_00032716
Fvb7	17651152	17651201	50	81	193	0.419689	23	120	0.191667	17	CHH	8.36268e-05	loss	TSS	ID=TE_00013587
Fvb7	17651352	17651401	50	15	142	0.105634	27	64	0.421875	16	CHH	1.55601e-06	gain	TSS	ID=TE_00012260
Fvb7	17655352	17655401	50	50	137	0.364964	38	44	0.863636	11	CHH	1.33781e-07	gain	TSS	ID=TE_00003774
Fvb7	17690652	17690701	50	24	79	0.303797	29	54	0.537037	7	CHH	0.00714227	gain	TSS	ID=TE_00031420
Fvb7	17692652	17692701	50	20	118	0.169492	23	59	0.389831	10	CHH	0.00161492	gain	TSS	ID=TE_00030458
Fvb7	17774352	17774401	50	31	122	0.254098	54	111	0.486486	12	CHH	0.000405873	gain	TSS	ID=TE_00035111
Fvb7	17826202	17826251	50	48	146	0.328767	8	64	0.125	15	CHH	0.00248929	loss	TSS	ID=TE_00025824
Fvb7	17829852	17829901	50	26	126	0.206349	34	59	0.576271	13	CHH	3.6429e-06	gain	TSS	ID=TE_00022040_LTR
Fvb7	17840802	17840851	50	18	180	0.1	24	77	0.311688	12	CHH	7.33105e-05	gain	TSS	ID=TE_00014456
Fvb7	17844652	17844701	50	11	76	0.144737	21	36	0.583333	9	CHH	8.54085e-06	gain	TSS	ID=TE_00030785
Fvb7	17910802	17910851	50	59	108	0.546296	12	75	0.16	17	CHH	1.20137e-06	loss	TSS	ID=TE_00024471
Fvb7	17910852	17910901	50	28	76	0.368421	3	43	0.0697674	10	CHH	0.000577546	loss	TSS	ID=TE_00012276
Fvb7	17910902	17910951	50	65	113	0.575221	4	53	0.0754717	12	CHH	2.63312e-08	loss	TSS	ID=TE_00029096
Fvb7	17962102	17962151	50	18	89	0.202247	0	51	0	10	CHH	0.000844858	loss	TSS	ID=TE_00029096
Fvb7	18023802	18023851	50	78	158	0.493671	10	56	0.178571	14	CHH	9.75409e-05	loss	TSS	ID=TE_00021365
Fvb7	18101502	18101551	50	64	131	0.48855	62	88	0.704545	12	CHH	0.00188192	gain	TSS	ID=TE_00034538
Fvb7	18248152	18248201	50	74	117	0.632479	45	122	0.368852	14	CHH	0.000112781	loss	TSS	ID=TE_00025175
Fvb7	18248202	18248251	50	37	56	0.660714	26	62	0.419355	10	CHH	0.00873047	loss	TSS	ID=TE_00008046
Fvb7	18277252	18277301	50	45	99	0.454545	9	48	0.1875	10	CHH	0.00200117	loss	TSS	ID=TE_00008046
Fvb7	18288752	18288801	50	39	71	0.549296	30	36	0.833333	9	CHH	0.0040538	gain	TSS	ID=TE_00022884
Fvb7	18288802	18288851	50	30	82	0.365854	41	52	0.788462	8	CHH	9.23884e-06	gain	TSS	ID=TE_00032036
Fvb7	18335602	18335651	50	77	139	0.553957	14	65	0.215385	11	CHH	2.28782e-05	loss	TSS	ID=TE_00032036
Fvb7	18400752	18400801	50	27	90	0.3	3	40	0.075	9	CHH	0.00524145	loss	TSS	ID=TE_00022108_LTR
Fvb7	18494002	18494051	50	46	175	0.262857	28	56	0.5	13	CHH	0.00124767	gain	TSS	ID=TE_00018500
Fvb7	18529702	18529751	50	120	171	0.701754	22	70	0.314286	11	CHH	3.55253e-07	loss	TSS	ID=TE_00017562
Fvb7	18538552	18538601	50	1	56	0.0178571	11	34	0.323529	7	CHH	9.18448e-05	gain	TSS	ID=TE_00037178_LTR
Fvb7	18582352	18582401	50	38	77	0.493506	14	72	0.194444	12	CHH	0.000254517	loss	TSS	ID=TE_00015572
Fvb7	18753752	18753801	50	49	124	0.395161	56	73	0.767123	13	CHH	3.04028e-06	gain	TSS	ID=TE_00013625
Fvb7	18944852	18944901	50	82	160	0.5125	23	78	0.294872	15	CHH	0.00186355	loss	TSS	ID=TE_00028684
Fvb7	19078102	19078151	50	86	201	0.427861	17	84	0.202381	13	CHH	0.000500085	loss	TSS	ID=TE_00024214
Fvb7	19078152	19078201	50	77	150	0.513333	25	92	0.271739	17	CHH	0.000388613	loss	TSS	ID=TE_00026523
Fvb7	19099652	19099701	50	88	256	0.34375	11	86	0.127907	18	CHH	0.00026198	loss	TSS	ID=TE_00026523
Fvb7	19125852	19125901	50	119	207	0.574879	24	72	0.333333	17	CHH	0.000641826	loss	TSS	ID=TE_00007927
Fvb7	19127152	19127201	50	46	187	0.245989	2	49	0.0408163	10	CHH	0.00185103	loss	TSS	ID=TE_00012973
Fvb7	19172702	19172751	50	2	92	0.0217391	15	64	0.234375	11	CHH	7.62218e-05	gain	TSS	ID=TE_00012881
Fvb7	19207002	19207051	50	10	106	0.0943396	16	54	0.296296	12	CHH	0.00138599	gain	TSS	ID=TE_00017317
Fvb7	19274402	19274451	50	58	139	0.417266	11	59	0.186441	8	CHH	0.002194	loss	TSS	ID=TE_00019748_LTR
Fvb7	19285702	19285751	50	26	147	0.176871	20	50	0.4	11	CHH	0.00161823	gain	TSS	ID=TE_00005968
Fvb7	19286152	19286201	50	34	122	0.278689	3	72	0.0416667	18	CHH	0.00011858	loss	TSS	ID=TE_00028100
Fvb7	19292752	19292801	50	29	82	0.353659	5	48	0.104167	12	CHH	0.00215521	loss	TSS	ID=TE_00028100
Fvb7	19318852	19318901	50	33	81	0.407407	7	45	0.155556	10	CHH	0.00394815	loss	TSS	ID=TE_00032794
Fvb7	19319352	19319401	50	56	116	0.482759	12	57	0.210526	13	CHH	0.00083206	loss	TSS	ID=TE_00021123
Fvb7	19346902	19346951	50	6	87	0.0689655	18	64	0.28125	11	CHH	0.000653967	gain	TSS	Parent=Fvb7:19319980..19332693#LTR/Gypsy
Fvb7	19349752	19349801	50	36	109	0.330275	23	40	0.575	8	CHH	0.00697155	gain	TSS	ID=TE_00015686
Fvb7	19419552	19419601	50	40	100	0.4	9	77	0.116883	11	CHH	8.10845e-05	loss	TSS	ID=TE_00032799
Fvb7	19437202	19437251	50	31	100	0.31	51	85	0.6	14	CHH	0.000166899	gain	TSS	ID=TE_00015617
Fvb7	19492252	19492301	50	61	202	0.30198	9	104	0.0865385	17	CHH	6.26651e-05	loss	TSS	ID=TE_00030266
Fvb7	19533302	19533351	50	181	382	0.473822	58	213	0.2723	23	CHH	8.25677e-06	loss	TSS	ID=TE_00030209
Fvb7	19533552	19533601	50	247	585	0.422222	33	182	0.181319	29	CHH	6.84441e-08	loss	TSS	ID=TE_00020286
Fvb7	19533602	19533651	50	131	336	0.389881	26	154	0.168831	20	CHH	6.47806e-06	loss	TSS	ID=TE_00020286
Fvb7	19536052	19536101	50	183	350	0.522857	30	134	0.223881	21	CHH	5.87662e-08	loss	TSS	ID=TE_00020286
Fvb7	19536202	19536251	50	140	313	0.447284	24	121	0.198347	19	CHH	8.61089e-06	loss	TSS	ID=TE_00019559_INT
Fvb7	19536252	19536301	50	141	293	0.481229	34	139	0.244604	24	CHH	1.32512e-05	loss	TSS	ID=TE_00019559_INT
Fvb7	19545902	19545951	50	13	174	0.0747126	26	63	0.412698	14	CHH	1.49947e-08	gain	TSS	ID=TE_00019559_INT
Fvb7	19546402	19546451	50	21	189	0.111111	48	141	0.340426	16	CHH	2.87806e-06	gain	TSS	ID=TE_00003412
Fvb7	19548402	19548451	50	4	124	0.0322581	26	107	0.242991	12	CHH	1.01886e-05	gain	TSS	ID=TE_00008399
Fvb7	19548702	19548751	50	46	130	0.353846	5	38	0.131579	9	CHH	0.00880416	loss	TSS	ID=TE_00007259
Fvb7	19559002	19559051	50	222	516	0.430233	80	124	0.645161	22	CHH	5.1785e-05	gain	TSS	ID=TE_00007259
Fvb7	19567602	19567651	50	128	316	0.405063	18	139	0.129496	27	CHH	1.09443e-07	loss	TSS	ID=TE_00032799
Fvb7	19585402	19585451	50	87	172	0.505814	72	102	0.705882	9	CHH	0.00151518	gain	TSS	ID=TE_00020411
Fvb7	19617602	19617651	50	79	105	0.752381	18	38	0.473684	9	CHH	0.00198909	loss	TSS	ID=TE_00017226
Fvb7	19662702	19662751	50	152	253	0.600791	28	78	0.358974	15	CHH	0.000327305	loss	TSS	ID=TE_00026163
Fvb7	19688352	19688401	50	123	193	0.637306	58	67	0.865672	14	CHH	0.000704455	gain	TSS	ID=TE_00013345
Fvb7	19698052	19698101	50	14	66	0.212121	15	32	0.46875	6	CHH	0.00907659	gain	TSS	ID=TE_00023316
Fvb7	19878852	19878901	50	73	252	0.289683	37	68	0.544118	16	CHH	0.000188026	gain	TSS	ID=TE_00021433
Fvb7	19947702	19947751	50	113	366	0.308743	70	135	0.518519	18	CHH	4.79367e-05	gain	TSS	ID=TE_00008806
Fvb7	19952502	19952551	50	96	219	0.438356	36	55	0.654545	12	CHH	0.0044469	gain	TSS	ID=TE_00024641_INT
Fvb7	20042802	20042851	50	77	211	0.364929	73	118	0.618644	16	CHH	3.29305e-05	gain	TSS	ID=TE_00022959
Fvb7	20059052	20059101	50	77	237	0.324895	10	101	0.0990099	13	CHH	4.44202e-05	loss	TSS	ID=TE_00022173_LTR
Fvb7	20251052	20251101	50	78	109	0.715596	20	65	0.307692	8	CHH	1.33869e-06	loss	TSS	ID=TE_00016502_LTR
Fvb7	20251102	20251151	50	102	178	0.573034	39	109	0.357798	15	CHH	0.000625883	loss	TSS	ID=TE_00013264
Fvb7	20251152	20251201	50	64	137	0.467153	13	79	0.164557	10	CHH	2.84403e-05	loss	TSS	ID=TE_00013264
Fvb7	20251202	20251251	50	52	190	0.273684	5	97	0.0515464	21	CHH	2.94982e-05	loss	TSS	ID=TE_00013264
Fvb7	20663702	20663751	50	38	287	0.132404	32	91	0.351648	14	CHH	1.26977e-05	gain	TSS	ID=TE_00013264
Fvb7	20663752	20663801	50	38	332	0.114458	38	100	0.38	16	CHH	2.35427e-08	gain	TSS	ID=TE_00008806
Fvb7	21058652	21058701	50	42	105	0.4	9	51	0.176471	8	CHH	0.00551924	loss	TSS	ID=TE_00008806
Fvb7	21105552	21105601	50	56	119	0.470588	0	45	0	11	CHH	2.02455e-07	loss	TSS	ID=TE_00023993
Fvb7	21137302	21137351	50	70	155	0.451613	33	48	0.6875	10	CHH	0.00460494	gain	TSS	ID=TE_00032794
Fvb7	21237702	21237751	50	18	124	0.145161	22	60	0.366667	14	CHH	0.000911942	gain	TSS	ID=TE_00012333
Fvb7	21240652	21240701	50	20	58	0.344828	1	52	0.0192308	8	CHH	4.60125e-05	loss	TSS	Parent=Fvb7:21231451..21237962#LTR/unknown
Fvb7	21446352	21446401	50	12	99	0.121212	13	35	0.371429	7	CHH	0.00141992	gain	TSS	ID=TE_00020497
Fvb7	21903902	21903951	50	57	197	0.28934	6	86	0.0697674	14	CHH	0.000109321	loss	TSS	ID=TE_00012242
Fvb7	21903952	21904001	50	86	187	0.459893	22	112	0.196429	13	CHH	1.85527e-05	loss	TSS	ID=TE_00026226
Fvb7	21904452	21904501	50	35	139	0.251799	2	51	0.0392157	12	CHH	0.00136703	loss	TSS	ID=TE_00026226
Fvb7	21905702	21905751	50	19	86	0.22093	34	70	0.485714	13	CHH	0.000767386	gain	TSS	ID=TE_00019604
Fvb7	21914552	21914601	50	76	235	0.323404	43	70	0.614286	16	CHH	3.95706e-05	gain	TSS	ID=TE_00028150
Fvb7	22030502	22030551	50	21	78	0.269231	35	74	0.472973	10	CHH	0.00924932	gain	TSS	ID=TE_00025001_LTR
Fvb7	22030602	22030651	50	15	97	0.154639	22	56	0.392857	10	CHH	0.00122996	gain	TSS	ID=TE_00018346
Fvb7	22070252	22070301	50	33	129	0.255814	20	41	0.487805	10	CHH	0.0054936	gain	TSS	ID=TE_00018346
Fvb7	22071202	22071251	50	18	126	0.142857	15	43	0.348837	10	CHH	0.00361163	gain	TSS	ID=TE_00029358
Fvb7	22142152	22142201	50	35	128	0.273438	4	56	0.0714286	12	CHH	0.00240729	loss	TSS	ID=TE_00028690
Fvb7	22144052	22144101	50	25	192	0.130208	19	49	0.387755	12	CHH	8.33111e-05	gain	TSS	ID=TE_00012256
Fvb7	22198002	22198051	50	194	317	0.611987	54	140	0.385714	22	CHH	2.80607e-05	loss	TSS	ID=TE_00017574
Fvb7	22214752	22214801	50	75	166	0.451807	12	71	0.169014	14	CHH	9.14157e-05	loss	TSS	ID=TE_00020286
Fvb7	22214802	22214851	50	75	150	0.5	10	56	0.178571	12	CHH	8.22256e-05	loss	TSS	ID=TE_00032799
Fvb7	22217102	22217151	50	168	313	0.536741	29	96	0.302083	20	CHH	0.000133107	loss	TSS	ID=TE_00032799
Fvb7	22217152	22217201	50	166	396	0.419192	12	124	0.0967742	25	CHH	1.70341e-09	loss	TSS	ID=TE_00020286
Fvb7	22217202	22217251	50	135	412	0.32767	12	96	0.125	23	CHH	0.000174437	loss	TSS	ID=TE_00020286
Fvb7	22335502	22335551	50	61	156	0.391026	40	64	0.625	14	CHH	0.00192257	gain	TSS	ID=TE_00020286
Fvb7	22360752	22360801	50	26	154	0.168831	24	64	0.375	12	CHH	0.00129551	gain	TSS	ID=TE_00037768
Fvb7	22360952	22361001	50	20	72	0.277778	0	24	0	6	CHH	0.00404216	loss	TSS	ID=TE_00025260
Fvb7	22370502	22370551	50	46	139	0.330935	9	78	0.115385	16	CHH	0.000702498	loss	TSS	ID=TE_00020786
Fvb7	22371102	22371151	50	111	219	0.506849	38	125	0.304	15	CHH	0.000443174	loss	TSS	ID=TE_00008922
Fvb7	22399002	22399051	50	76	162	0.469136	15	56	0.267857	14	CHH	0.00852826	loss	TSS	ID=TE_00017834
Fvb7	22508802	22508851	50	74	145	0.510345	13	57	0.22807	13	CHH	0.000451077	loss	TSS	ID=TE_00017414
Fvb7	22515052	22515101	50	43	142	0.302817	49	89	0.550562	10	CHH	0.000333044	gain	TSS	ID=TE_00028516
Fvb7	22515102	22515151	50	39	107	0.364486	41	68	0.602941	10	CHH	0.00239794	gain	TSS	ID=TE_00027202
Fvb7	22543752	22543801	50	30	207	0.144928	28	68	0.411765	12	CHH	1.32783e-05	gain	TSS	ID=TE_00029662_LTR
Fvb7	22549602	22549651	50	118	259	0.455598	5	66	0.0757576	16	CHH	1.94133e-07	loss	TSS	ID=TE_00025629
Fvb7	22550102	22550151	50	55	160	0.34375	2	37	0.0540541	9	CHH	0.000703602	loss	TSS	ID=TE_00024749
Fvb7	22637652	22637701	50	78	237	0.329114	34	57	0.596491	13	CHH	0.000344704	gain	TSS	ID=TE_00031391
Fvb7	22640252	22640301	50	14	246	0.0569106	18	64	0.28125	13	CHH	1.30106e-06	gain	TSS	ID=TE_00021302
Fvb7	22651852	22651901	50	52	180	0.288889	1	55	0.0181818	13	CHH	7.33454e-05	loss	TSS	ID=TE_00022937
Fvb7	22730352	22730401	50	6	90	0.0666667	12	44	0.272727	9	CHH	0.00134445	gain	TSS	ID=TE_00026343
Fvb7	22730452	22730501	50	7	45	0.155556	15	34	0.441176	7	CHH	0.00533038	gain	TSS	ID=TE_00004144
Fvb7	22730702	22730751	50	49	124	0.395161	39	56	0.696429	13	CHH	0.000333004	gain	TSS	ID=TE_00010810
Fvb7	22842552	22842601	50	37	125	0.296	38	73	0.520548	14	CHH	0.00204159	gain	TSS	ID=TE_00016767
Fvb7	23143452	23143501	50	44	118	0.372881	6	47	0.12766	10	CHH	0.00235003	loss	TSS	ID=TE_00023250
Fvb7	23220302	23220351	50	40	209	0.191388	34	84	0.404762	17	CHH	0.000276777	gain	TSS	ID=TE_00012703
Fvb7	23225452	23225501	50	65	281	0.231317	36	80	0.45	9	CHH	0.000240387	gain	TSS	ID=TE_00024080_LTR
Fvb7	23225502	23225551	50	164	276	0.594203	55	68	0.808824	13	CHH	0.00130002	gain	TSS	ID=TE_00025485
Fvb7	23280402	23280451	50	90	222	0.405405	15	80	0.1875	17	CHH	0.000688847	loss	TSS	ID=TE_00025485
Fvb7	23301102	23301151	50	17	79	0.21519	13	25	0.52	6	CHH	0.0037141	gain	TSS	ID=TE_00024938
Fvb7	23318202	23318251	50	110	219	0.502283	26	125	0.208	18	CHH	8.00181e-07	loss	TSS	ID=TE_00019938
Fvb7	23318252	23318301	50	107	165	0.648485	27	86	0.313953	16	CHH	3.19382e-06	loss	TSS	ID=TE_00003652
Fvb7	23342152	23342201	50	66	300	0.22	51	117	0.435897	18	CHH	3.57657e-05	gain	TSS	ID=TE_00003652
Fvb7	23348952	23349001	50	18	116	0.155172	23	56	0.410714	9	CHH	0.000399281	gain	TSS	ID=TE_00019838
Fvb7	23449652	23449701	50	8	320	0.025	25	101	0.247525	25	CHH	3.80019e-11	gain	TSS	ID=TE_00013503
Fvb7	23539002	23539051	50	29	96	0.302083	5	56	0.0892857	14	CHH	0.00276137	loss	TSS	ID=TE_00029031
Fvb7	23587402	23587451	50	52	92	0.565217	18	73	0.246575	14	CHH	9.9104e-05	loss	TSS	ID=TE_00008409_INT
Fvb7	23600352	23600401	50	40	92	0.434783	33	40	0.825	10	CHH	8.94428e-05	gain	TSS	ID=TE_00023194
Fvb7	23676052	23676101	50	73	155	0.470968	16	68	0.235294	16	CHH	0.00125358	loss	TSS	ID=TE_00037380
Fvb7	23774952	23775001	50	50	160	0.3125	32	53	0.603774	12	CHH	0.000299359	gain	TSS	ID=TE_00031175
Fvb7	23803252	23803301	50	0	106	0	14	49	0.285714	12	CHH	1.26744e-07	gain	TSS	ID=TE_00012239
Fvb7	23821802	23821851	50	51	488	0.104508	52	156	0.333333	16	CHH	6.2226e-10	gain	TSS	ID=TE_00005426_INT
Fvb7	23882452	23882501	50	18	96	0.1875	14	34	0.411765	7	CHH	0.00910768	gain	TSS	ID=TE_00008812
Fvb7	23926952	23927001	50	85	304	0.279605	44	90	0.488889	15	CHH	0.000362889	gain	TSS	ID=TE_00017937
Fvb7	23954552	23954601	50	60	164	0.365854	14	87	0.16092	19	CHH	0.000985831	loss	TSS	ID=TE_00030995
Fvb7	24049902	24049951	50	50	122	0.409836	33	44	0.75	11	CHH	0.000222783	gain	TSS	ID=TE_00014103
Fvb7	24108902	24108951	50	49	144	0.340278	12	109	0.110092	12	CHH	6.5177e-05	loss	TSS	ID=TE_00015278
Fvb7	24173402	24173451	50	144	205	0.702439	65	71	0.915493	13	CHH	0.000506637	gain	TSS	ID=TE_00004439
Fvb7	24173652	24173701	50	63	130	0.484615	70	95	0.736842	16	CHH	0.00027714	gain	TSS	ID=TE_00012199
Fvb7	24205252	24205301	50	63	207	0.304348	52	84	0.619048	12	CHH	4.1861e-06	gain	TSS	ID=TE_00012199
Fvb7	24206152	24206201	50	137	287	0.477352	17	82	0.207317	14	CHH	4.04897e-05	loss	TSS	ID=TE_00005753
Fvb1	215153	215202	50	26	99	0.262626	37	59	0.627119	14	CHH	2.34574e-05	gain	TSS	ID=TE_00027974_INT
Fvb1	276203	276252	50	131	398	0.329146	109	196	0.556122	31	CHH	1.07227e-06	gain	TSS	ID=TE_00021433
Fvb1	276353	276402	50	73	174	0.41954	14	72	0.194444	18	CHH	0.0010746	loss	TSS	ID=TE_00021433
Fvb1	277603	277652	50	18	99	0.181818	33	64	0.515625	15	CHH	2.6811e-05	gain	TSS	ID=TE_00010116
Fvb1	277903	277952	50	46	116	0.396552	38	53	0.716981	10	CHH	0.000225196	gain	TSS	ID=TE_00023173
Fvb1	710753	710802	50	32	104	0.307692	45	88	0.511364	10	CHH	0.00444214	gain	TSS	ID=TE_00029100
Fvb1	760653	760702	50	223	405	0.550617	34	119	0.285714	22	CHH	2.7173e-06	loss	TSS	ID=TE_00026440_LTR
Fvb1	760703	760752	50	138	338	0.408284	21	103	0.203883	19	CHH	0.000294269	loss	TSS	ID=TE_00026440_LTR
Fvb1	859953	860002	50	72	154	0.467532	10	56	0.178571	12	CHH	0.000281676	loss	TSS	ID=TE_00028151
Fvb1	1100353	1100402	50	86	260	0.330769	11	102	0.107843	14	CHH	5.12332e-05	loss	TSS	ID=TE_00017437
Fvb1	1882503	1882552	50	28	105	0.266667	29	53	0.54717	10	CHH	0.00078173	gain	TSS	ID=TE_00017566
Fvb1	1983403	1983452	50	117	135	0.866667	52	78	0.666667	10	CHH	0.000766256	loss	TSS	ID=TE_00031503
Fvb1	1986103	1986152	50	31	87	0.356322	22	32	0.6875	8	CHH	0.00161135	gain	TSS	ID=TE_00029317
Fvb1	1986203	1986252	50	105	173	0.606936	47	54	0.87037	13	CHH	0.000531199	gain	TSS	ID=TE_00029317
Fvb1	2000253	2000302	50	14	87	0.16092	31	66	0.469697	15	CHH	8.73616e-05	gain	TSS	ID=TE_00017789
Fvb1	2099403	2099452	50	33	242	0.136364	29	69	0.42029	15	CHH	1.59946e-06	gain	TSS	ID=TE_00016243
Fvb1	2255403	2255452	50	23	165	0.139394	38	97	0.391753	13	CHH	1.39521e-05	gain	TSS	ID=TE_00028628
Fvb1	2256803	2256852	50	13	136	0.0955882	18	48	0.375	12	CHH	3.12102e-05	gain	TSS	ID=TE_00012515
Fvb1	2348203	2348252	50	120	173	0.693642	11	48	0.229167	12	CHH	1.12025e-07	loss	TSS	ID=TE_00035586_INT
Fvb1	2438503	2438552	50	15	52	0.288462	2	36	0.0555556	7	CHH	0.00670711	loss	TSS	ID=TE_00013044
Fvb1	2446753	2446802	50	14	136	0.102941	20	64	0.3125	12	CHH	0.000405878	gain	TSS	ID=TE_00021907
Fvb1	2452803	2452852	50	130	306	0.424837	47	68	0.691176	15	CHH	0.000155293	gain	TSS	ID=TE_00034416
Fvb1	2452853	2452902	50	89	171	0.520468	59	74	0.797297	11	CHH	0.000115334	gain	TSS	ID=TE_00034416
Fvb1	2570753	2570802	50	67	177	0.378531	19	120	0.158333	13	CHH	0.000101698	loss	TSS	ID=TE_00033882_LTR
Fvb1	2613153	2613202	50	33	79	0.417722	1	52	0.0192308	10	CHH	2.62424e-06	loss	TSS	ID=TE_00033882_LTR
Fvb1	2619903	2619952	50	92	202	0.455446	45	65	0.692308	14	CHH	0.00119969	gain	TSS	ID=TE_00021192
Fvb1	2693203	2693252	50	28	261	0.10728	34	98	0.346939	14	CHH	8.63216e-07	gain	TSS	ID=TE_00013268_INT
Fvb1	2865203	2865252	50	12	118	0.101695	34	112	0.303571	10	CHH	0.000255766	gain	TSS	ID=TE_00026621
Fvb1	3052903	3052952	50	19	59	0.322034	34	47	0.723404	11	CHH	0.000101631	gain	TSS	ID=TE_00029563
Fvb1	3135703	3135752	50	23	72	0.319444	4	62	0.0645161	12	CHH	0.000421397	loss	TSS	ID=TE_00033411
Fvb1	3226703	3226752	50	156	376	0.414894	18	104	0.173077	22	CHH	2.22621e-05	loss	TSS	ID=TE_00025242
Fvb1	3260803	3260852	50	41	126	0.325397	10	85	0.117647	17	CHH	0.000804151	loss	TSS	ID=TE_00035286_LTR
Fvb1	3289053	3289102	50	103	210	0.490476	25	87	0.287356	16	CHH	0.00164052	loss	TSS	ID=TE_00037413
Fvb1	3289103	3289152	50	189	256	0.738281	31	72	0.430556	14	CHH	5.49763e-06	loss	TSS	ID=TE_00037413
Fvb1	3352703	3352752	50	34	114	0.298246	33	51	0.647059	11	CHH	7.05064e-05	gain	TSS	ID=TE_00019246
Fvb1	3474953	3475002	50	165	305	0.540984	27	104	0.259615	24	CHH	4.37573e-06	loss	TSS	ID=TE_00024482
Fvb1	3499703	3499752	50	78	153	0.509804	17	64	0.265625	13	CHH	0.00126244	loss	TSS	ID=TE_00017679
Fvb1	3503953	3504002	50	65	150	0.433333	44	58	0.758621	13	CHH	7.136e-05	gain	TSS	ID=TE_00022967
Fvb1	3504003	3504052	50	92	196	0.469388	51	56	0.910714	13	CHH	7.44716e-08	gain	TSS	ID=TE_00022967
Fvb1	3600453	3600502	50	238	491	0.484725	26	131	0.198473	25	CHH	7.04418e-08	loss	TSS	ID=TE_00029563
Fvb1	3600553	3600602	50	209	487	0.429158	16	153	0.104575	26	CHH	2.22857e-11	loss	TSS	ID=TE_00020985
Fvb1	3600603	3600652	50	175	407	0.429975	22	147	0.14966	21	CHH	2.70187e-08	loss	TSS	ID=TE_00020985
Fvb1	3601153	3601202	50	80	177	0.451977	8	75	0.106667	16	CHH	1.28935e-06	loss	TSS	ID=TE_00020985
Fvb1	3601253	3601302	50	52	190	0.273684	4	64	0.0625	11	CHH	0.000655923	loss	TSS	ID=TE_00029563
Fvb1	3608403	3608452	50	3	74	0.0405405	10	41	0.243902	9	CHH	0.0012898	gain	TSS	ID=TE_00027119_LTR
Fvb1	3608453	3608502	50	8	118	0.0677966	19	59	0.322034	14	CHH	3.25798e-05	gain	TSS	ID=TE_00027119_LTR
Fvb1	3608753	3608802	50	21	260	0.0807692	24	70	0.342857	15	CHH	2.01745e-07	gain	TSS	ID=TE_00020985
Fvb1	3625203	3625252	50	58	184	0.315217	8	71	0.112676	15	CHH	0.00124873	loss	TSS	ID=TE_00032485
Fvb1	3757753	3757802	50	46	301	0.152824	29	77	0.376623	16	CHH	3.76046e-05	gain	TSS	Parent=repeat_region10
Fvb1	3757803	3757852	50	99	210	0.471429	42	61	0.688525	12	CHH	0.00317838	gain	TSS	Parent=repeat_region10
Fvb1	3775853	3775902	50	45	149	0.302013	46	90	0.511111	16	CHH	0.00159851	gain	TSS	ID=TE_00024743
Fvb1	3853003	3853052	50	31	67	0.462687	12	62	0.193548	14	CHH	0.00153333	loss	TSS	ID=TE_00037426
Fvb1	3853053	3853102	50	62	133	0.466165	6	68	0.0882353	15	CHH	8.38722e-07	loss	TSS	ID=TE_00031942
Fvb1	4041053	4041102	50	6	161	0.0372671	19	68	0.279412	11	CHH	8.01799e-07	gain	TSS	ID=TE_00023688
Fvb1	4041403	4041452	50	37	225	0.164444	27	74	0.364865	15	CHH	0.000451077	gain	TSS	ID=TE_00023688
Fvb1	4046853	4046902	50	49	142	0.34507	53	67	0.791045	12	CHH	3.74301e-08	gain	TSS	ID=TE_00017521
Fvb1	4046953	4047002	50	81	185	0.437838	57	83	0.686747	14	CHH	0.000306262	gain	TSS	ID=TE_00014390_INT
Fvb1	4047003	4047052	50	50	141	0.35461	53	86	0.616279	19	CHH	0.000242699	gain	TSS	ID=TE_00017521
Fvb1	4422653	4422702	50	32	124	0.258065	40	82	0.487805	13	CHH	0.000996964	gain	TSS	ID=TE_00017959
Fvb1	4452703	4452752	50	24	70	0.342857	61	105	0.580952	14	CHH	0.00239261	gain	TSS	ID=TE_00013044
Fvb1	4523853	4523902	50	68	149	0.456376	45	65	0.692308	12	CHH	0.00183369	gain	TSS	ID=TE_00031294
Fvb1	4634853	4634902	50	126	244	0.516393	24	116	0.206897	22	CHH	3.29781e-07	loss	TSS	ID=TE_00022108_LTR
Fvb1	4634903	4634952	50	86	151	0.569536	12	43	0.27907	10	CHH	0.00107131	loss	TSS	ID=TE_00022108_LTR
Fvb1	4634953	4635002	50	186	303	0.613861	26	82	0.317073	19	CHH	8.71017e-06	loss	TSS	ID=TE_00022108_LTR
Fvb1	4635003	4635052	50	57	75	0.76	6	24	0.25	6	CHH	2.39021e-05	loss	TSS	ID=TE_00018697_LTR
Fvb1	4636603	4636652	50	13	101	0.128713	13	39	0.333333	9	CHH	0.0055313	gain	TSS	ID=TE_00023406
Fvb1	4685053	4685102	50	18	145	0.124138	21	61	0.344262	13	CHH	0.000404159	gain	TSS	ID=TE_00013132_INT
Fvb1	4710553	4710602	50	95	222	0.427928	93	142	0.65493	18	CHH	6.78458e-05	gain	TSS	ID=TE_00023025
Fvb1	4710603	4710652	50	18	115	0.156522	46	99	0.464646	12	CHH	5.49763e-06	gain	TSS	ID=TE_00023025
Fvb1	4710903	4710952	50	40	173	0.231214	31	71	0.43662	16	CHH	0.00168286	gain	TSS	ID=TE_00038183
Fvb1	4765753	4765802	50	101	187	0.540107	16	56	0.285714	13	CHH	0.001133	loss	TSS	ID=TE_00023408
Fvb1	4822003	4822052	50	32	113	0.283186	27	53	0.509434	13	CHH	0.00483148	gain	TSS	ID=TE_00035588_LTR
Fvb1	4826903	4826952	50	4	81	0.0493827	18	62	0.290323	10	CHH	0.000166684	gain	TSS	ID=TE_00019709_LTR
Fvb1	4834353	4834402	50	54	92	0.586957	44	55	0.8	13	CHH	0.00811047	gain	TSS	ID=TE_00032317
Fvb1	4834453	4834502	50	37	166	0.222892	37	79	0.468354	15	CHH	0.00019351	gain	TSS	ID=TE_00032317
Fvb1	4836053	4836102	50	24	186	0.129032	28	72	0.388889	11	CHH	1.39521e-05	gain	TSS	ID=TE_00020383
Fvb1	4836103	4836152	50	47	231	0.203463	36	87	0.413793	11	CHH	0.000271786	gain	TSS	ID=TE_00020383
Fvb1	4894203	4894252	50	40	123	0.325203	38	70	0.542857	13	CHH	0.00341242	gain	TSS	ID=TE_00024685
Fvb1	4894453	4894502	50	42	90	0.466667	6	42	0.142857	10	CHH	0.000516765	loss	TSS	ID=TE_00033603_LTR
Fvb1	4894503	4894552	50	68	117	0.581197	15	97	0.154639	17	CHH	5.92947e-09	loss	TSS	ID=TE_00033603_LTR
Fvb1	4985653	4985702	50	26	132	0.19697	27	66	0.409091	15	CHH	0.00184075	gain	TSS	ID=TE_00030918
Fvb1	5076553	5076602	50	62	135	0.459259	12	49	0.244898	11	CHH	0.00880485	loss	TSS	ID=TE_00037088
Fvb1	5232403	5232452	50	158	347	0.455331	12	91	0.131868	17	CHH	2.36324e-07	loss	TSS	ID=TE_00033057
Fvb1	5237703	5237752	50	15	315	0.047619	33	126	0.261905	19	CHH	2.6459e-09	gain	TSS	ID=TE_00033284
Fvb1	5268503	5268552	50	254	427	0.594848	41	126	0.325397	20	CHH	9.5437e-07	loss	TSS	ID=TE_00024955_LTR
Fvb1	5290603	5290652	50	5	104	0.0480769	15	54	0.277778	9	CHH	9.7236e-05	gain	TSS	ID=TE_00020122
Fvb1	5380403	5380452	50	41	200	0.205	25	60	0.416667	13	CHH	0.00126997	gain	TSS	ID=TE_00021773
Fvb1	5387603	5387652	50	4	167	0.0239521	15	61	0.245902	12	CHH	8.05327e-07	gain	TSS	ID=TE_00017846
Fvb1	5562153	5562202	50	7	78	0.0897436	9	31	0.290323	7	CHH	0.00772584	gain	TSS	ID=TE_00024935
Fvb1	5671703	5671752	50	92	156	0.589744	26	75	0.346667	16	CHH	0.000795476	loss	TSS	ID=TE_00025015_INT
Fvb1	5701153	5701202	50	59	216	0.273148	32	64	0.5	14	CHH	0.000944028	gain	TSS	ID=TE_00032386
Fvb1	5789753	5789802	50	13	132	0.0984848	17	49	0.346939	9	CHH	0.000147669	gain	TSS	ID=TE_00016558_INT
Fvb1	5995753	5995802	50	7	81	0.0864198	14	47	0.297872	11	CHH	0.0022169	gain	TSS	ID=TE_00024516
Fvb1	6018403	6018452	50	9	51	0.176471	23	40	0.575	8	CHH	0.000169707	gain	TSS	ID=TE_00024482
Fvb1	6192203	6192252	50	65	110	0.590909	26	70	0.371429	16	CHH	0.00441455	loss	TSS	ID=TE_00014791_INT
Fvb1	6244053	6244102	50	60	157	0.382166	12	84	0.142857	14	CHH	0.000223596	loss	TSS	ID=TE_00025891
Fvb1	6455053	6455102	50	47	135	0.348148	32	53	0.603774	13	CHH	0.00175206	gain	TSS	ID=TE_00036235
Fvb1	6649353	6649402	50	66	128	0.515625	10	37	0.27027	7	CHH	0.00843485	loss	TSS	ID=TE_00026017
Fvb1	6723353	6723402	50	36	250	0.144	33	91	0.362637	17	CHH	3.13415e-05	gain	TSS	ID=TE_00022209
Fvb1	6750703	6750752	50	32	203	0.157635	18	46	0.391304	11	CHH	0.000566118	gain	TSS	ID=TE_00015278
Fvb1	6756653	6756702	50	203	306	0.663399	28	65	0.430769	16	CHH	0.000678399	loss	TSS	ID=TE_00036703_LTR
Fvb1	6756703	6756752	50	268	399	0.671679	43	96	0.447917	16	CHH	0.000113466	loss	TSS	ID=TE_00036703_LTR
Fvb1	6756753	6756802	50	151	212	0.712264	13	51	0.254902	10	CHH	3.19471e-08	loss	TSS	ID=TE_00036703_LTR
Fvb1	6756803	6756852	50	121	212	0.570755	24	108	0.222222	18	CHH	6.06948e-08	loss	TSS	ID=TE_00036703_LTR
Fvb1	6917053	6917102	50	80	107	0.747664	14	71	0.197183	12	CHH	5.28182e-11	loss	TSS	ID=TE_00013625
Fvb1	6989053	6989102	50	11	118	0.0932203	15	37	0.405405	8	CHH	3.26154e-05	gain	TSS	ID=TE_00031189
Fvb1	7070153	7070202	50	60	165	0.363636	9	57	0.157895	11	CHH	0.00414083	loss	TSS	ID=TE_00023003
Fvb1	7070953	7071002	50	7	83	0.0843373	16	43	0.372093	9	CHH	0.000162708	gain	TSS	ID=TE_00029837_INT
Fvb1	7141203	7141252	50	21	63	0.333333	3	34	0.0882353	7	CHH	0.00773347	loss	TSS	ID=TE_00029165
Fvb1	7323453	7323502	50	34	175	0.194286	28	60	0.466667	13	CHH	9.33246e-05	gain	TSS	ID=TE_00018697_LTR
Fvb1	7330853	7330902	50	62	150	0.413333	32	50	0.64	12	CHH	0.00568352	gain	TSS	ID=TE_00033432
Fvb1	7410703	7410752	50	8	67	0.119403	41	85	0.482353	16	CHH	1.01102e-05	gain	TSS	ID=TE_00024034
Fvb1	7436503	7436552	50	35	143	0.244755	31	56	0.553571	10	CHH	8.44428e-05	gain	TSS	ID=TE_00017863
Fvb1	7468653	7468702	50	17	132	0.128788	17	47	0.361702	11	CHH	0.000716722	gain	TSS	ID=TE_00029663
Fvb1	7507953	7508002	50	52	244	0.213115	38	74	0.513514	14	CHH	3.41943e-06	gain	TSS	ID=TE_00023044
Fvb1	7508003	7508052	50	74	247	0.299595	56	105	0.533333	18	CHH	8.55456e-05	gain	TSS	ID=TE_00023044
Fvb1	7533953	7534002	50	45	130	0.346154	50	74	0.675676	17	CHH	2.25724e-05	gain	TSS	ID=TE_00031391
Fvb1	7534003	7534052	50	41	118	0.347458	62	93	0.666667	15	CHH	1.75912e-05	gain	TSS	ID=TE_00031391
Fvb1	7548303	7548352	50	63	150	0.42	47	69	0.681159	15	CHH	0.000534629	gain	TSS	ID=TE_00023332
Fvb1	7548453	7548502	50	33	112	0.294643	41	80	0.5125	14	CHH	0.00259981	gain	TSS	ID=TE_00033327
Fvb1	7684353	7684402	50	56	166	0.337349	38	65	0.584615	16	CHH	0.000845859	gain	TSS	ID=TE_00026329
Fvb1	7698903	7698952	50	39	106	0.367925	7	60	0.116667	10	CHH	0.000763483	loss	TSS	ID=TE_00027676_INT
Fvb1	7745553	7745602	50	16	41	0.390244	2	24	0.0833333	6	CHH	0.00774543	loss	TSS	ID=TE_00014238
Fvb1	7745603	7745652	50	28	98	0.285714	1	38	0.0263158	8	CHH	0.00123317	loss	TSS	ID=TE_00014238
Fvb1	7750953	7751002	50	94	171	0.549708	10	52	0.192308	13	CHH	2.36458e-05	loss	TSS	ID=TE_00017995
Fvb1	7922953	7923002	50	67	139	0.482014	42	54	0.777778	12	CHH	0.000358346	gain	TSS	Parent=TE_00021045
Fvb1	7933953	7934002	50	12	184	0.0652174	21	78	0.269231	12	CHH	2.14179e-05	gain	TSS	ID=TE_00026521
Fvb1	7934003	7934052	50	95	311	0.305466	91	141	0.64539	18	CHH	5.72679e-10	gain	TSS	ID=TE_00030634
Fvb1	8055903	8055952	50	53	189	0.280423	5	79	0.0632911	13	CHH	0.000179034	loss	TSS	ID=TE_00007253_INT
Fvb1	8055953	8056002	50	63	199	0.316583	9	78	0.115385	17	CHH	0.000861267	loss	TSS	ID=TE_00021098_INT
Fvb1	8125653	8125702	50	61	224	0.272321	50	96	0.520833	17	CHH	5.65415e-05	gain	TSS	ID=TE_00015601
Fvb1	8126103	8126152	50	73	192	0.380208	34	56	0.607143	11	CHH	0.00292374	gain	TSS	ID=TE_00015601
Fvb1	8227203	8227252	50	120	206	0.582524	19	71	0.267606	12	CHH	1.94616e-05	loss	TSS	ID=TE_00023336
Fvb1	8280003	8280052	50	43	154	0.279221	5	66	0.0757576	12	CHH	0.00111246	loss	TSS	ID=TE_00038028
Fvb1	8295553	8295602	50	44	90	0.488889	10	48	0.208333	12	CHH	0.00164345	loss	TSS	ID=TE_00029792_INT
Fvb1	8377953	8378002	50	50	244	0.204918	32	73	0.438356	16	CHH	0.000146786	gain	TSS	ID=TE_00034821_INT
Fvb1	8467853	8467902	50	150	205	0.731707	41	89	0.460674	11	CHH	2.80874e-05	loss	TSS	ID=TE_00013625
Fvb1	8471003	8471052	50	34	135	0.251852	32	66	0.484848	15	CHH	0.00127291	gain	TSS	ID=TE_00016974_INT
Fvb1	8488853	8488902	50	4	72	0.0555556	9	27	0.333333	6	CHH	0.000453428	gain	TSS	ID=TE_00022082
Fvb1	8488903	8488952	50	0	40	0	7	29	0.241379	5	CHH	0.00137117	gain	TSS	ID=TE_00022082
Fvb1	8494453	8494502	50	40	152	0.263158	29	61	0.47541	11	CHH	0.00313896	gain	TSS	ID=TE_00026762
Fvb1	8500553	8500602	50	42	133	0.315789	45	66	0.681818	16	CHH	5.68421e-06	gain	TSS	ID=TE_00013712
Fvb1	8507253	8507302	50	9	109	0.0825688	16	45	0.355556	10	CHH	7.98988e-05	gain	TSS	ID=TE_00005142
Fvb1	8615703	8615752	50	21	118	0.177966	21	54	0.388889	11	CHH	0.00317281	gain	TSS	ID=TE_00004134
Fvb1	8635953	8636002	50	56	183	0.306011	5	81	0.0617284	14	CHH	4.52523e-05	loss	TSS	ID=TE_00016464
Fvb1	8673403	8673452	50	65	99	0.656566	23	55	0.418182	13	CHH	0.00450131	loss	TSS	ID=TE_00024407
Fvb1	8708753	8708802	50	63	195	0.323077	10	83	0.120482	16	CHH	0.000680464	loss	TSS	ID=TE_00019650
Fvb1	8710953	8711002	50	20	61	0.327869	2	34	0.0588235	8	CHH	0.00324589	loss	TSS	ID=TE_00019650
Fvb1	8782253	8782302	50	105	218	0.481651	20	96	0.208333	12	CHH	2.08068e-05	loss	TSS	ID=TE_00031810
Fvb1	8808303	8808352	50	26	185	0.140541	55	104	0.528846	16	CHH	1.31527e-10	gain	TSS	ID=TE_00017725
Fvb1	8874753	8874802	50	3	113	0.0265487	16	70	0.228571	14	CHH	4.34377e-05	gain	TSS	ID=TE_00022843
Fvb1	8875503	8875552	50	10	110	0.0909091	22	59	0.372881	11	CHH	2.97183e-05	gain	TSS	ID=TE_00026261
Fvb1	8945303	8945352	50	21	94	0.223404	23	52	0.442308	13	CHH	0.00601687	gain	TSS	ID=TE_00039069
Fvb1	8978703	8978752	50	32	67	0.477612	7	34	0.205882	8	CHH	0.00813082	loss	TSS	ID=TE_00026203
Fvb1	9091153	9091202	50	79	333	0.237237	54	112	0.482143	19	CHH	5.75615e-06	gain	TSS	ID=TE_00028206
Fvb1	9092303	9092352	50	11	161	0.068323	46	137	0.335766	21	CHH	8.60644e-08	gain	TSS	ID=TE_00024028
Fvb1	9133603	9133652	50	156	209	0.746411	47	93	0.505376	15	CHH	9.69794e-05	loss	TSS	ID=TE_00028833
Fvb1	9133953	9134002	50	191	230	0.830435	41	76	0.539474	19	CHH	2.1689e-06	loss	TSS	ID=TE_00028914_INT
Fvb1	9223553	9223602	50	25	119	0.210084	53	119	0.445378	15	CHH	0.000224324	gain	TSS	ID=TE_00015687
Fvb1	9298903	9298952	50	38	111	0.342342	7	62	0.112903	14	CHH	0.00129015	loss	TSS	ID=TE_00026522
Fvb1	9302253	9302302	50	54	230	0.234783	35	78	0.448718	15	CHH	0.000516887	gain	TSS	ID=TE_00027521
Fvb1	9303103	9303152	50	26	97	0.268041	31	62	0.5	15	CHH	0.00329427	gain	TSS	ID=TE_00035545
Fvb1	9312903	9312952	50	18	150	0.12	22	57	0.385965	12	CHH	4.74721e-05	gain	TSS	ID=TE_00003409
Fvb1	9334453	9334502	50	20	67	0.298507	3	71	0.0422535	15	CHH	0.000128206	loss	TSS	ID=TE_00022651
Fvb1	9372253	9372302	50	59	146	0.40411	10	59	0.169492	14	CHH	0.0016335	loss	TSS	ID=TE_00014753
Fvb1	9380653	9380702	50	93	225	0.413333	11	81	0.135802	12	CHH	2.38111e-05	loss	TSS	Parent=repeat_region39
Fvb1	9389753	9389802	50	24	310	0.0774194	30	106	0.283019	19	CHH	5.92254e-07	gain	TSS	ID=TE_00025502
Fvb1	9537603	9537652	50	133	313	0.42492	97	153	0.633987	20	CHH	6.50339e-05	gain	TSS	ID=TE_00013380_LTR
Fvb1	9598553	9598602	50	14	140	0.1	22	62	0.354839	15	CHH	4.16836e-05	gain	TSS	ID=TE_00013016
Fvb1	9655203	9655252	50	99	135	0.733333	32	62	0.516129	13	CHH	0.0030745	loss	TSS	ID=TE_00025149
Fvb1	9753353	9753402	50	21	73	0.287671	29	48	0.604167	12	CHH	0.00080037	gain	TSS	ID=TE_00006357
Fvb1	9753603	9753652	50	45	132	0.340909	6	56	0.107143	14	CHH	0.00129725	loss	TSS	ID=TE_00006357
Fvb1	9784253	9784302	50	66	204	0.323529	36	66	0.545455	16	CHH	0.00156742	gain	TSS	ID=TE_00019531
Fvb1	9784303	9784352	50	89	323	0.275542	63	118	0.533898	21	CHH	3.04028e-06	gain	TSS	ID=TE_00025304
Fvb1	9904203	9904252	50	3	43	0.0697674	8	26	0.307692	6	CHH	0.00892328	gain	TSS	ID=TE_00008401
Fvb1	9905953	9906002	50	11	43	0.255814	0	47	0	10	CHH	0.000380687	loss	TSS	ID=TE_00016274_INT
Fvb1	9907553	9907602	50	76	222	0.342342	45	74	0.608108	15	CHH	0.000132267	gain	TSS	ID=TE_00036965_INT
Fvb1	9907603	9907652	50	110	199	0.552764	43	57	0.754386	11	CHH	0.00642095	gain	TSS	ID=TE_00036965_INT
Fvb1	9914053	9914102	50	64	109	0.587156	21	85	0.247059	13	CHH	1.07446e-05	loss	TSS	ID=TE_00014273
Fvb1	10004253	10004302	50	42	271	0.154982	35	97	0.360825	17	CHH	5.713e-05	gain	TSS	ID=TE_00021098_INT
Fvb1	10029603	10029652	50	77	190	0.405263	9	54	0.166667	12	CHH	0.00153868	loss	TSS	ID=TE_00006357
Fvb1	10063703	10063752	50	46	113	0.40708	40	61	0.655738	15	CHH	0.00211556	gain	TSS	ID=TE_00036029
Fvb1	10111253	10111302	50	20	66	0.30303	0	36	0	9	CHH	0.000401913	loss	TSS	ID=TE_00028115
Fvb1	10184353	10184402	50	76	204	0.372549	43	56	0.767857	12	CHH	1.2781e-06	gain	TSS	ID=TE_00027269
Fvb1	10194853	10194902	50	194	230	0.843478	30	69	0.434783	16	CHH	3.89465e-10	loss	TSS	ID=TE_00018265_LTR
Fvb1	10194903	10194952	50	111	173	0.641618	16	60	0.266667	12	CHH	3.41139e-06	loss	TSS	ID=TE_00018265_LTR
Fvb1	10226053	10226102	50	142	211	0.672986	22	65	0.338462	13	CHH	8.4128e-06	loss	TSS	ID=TE_00014133
Fvb1	10462403	10462452	50	62	119	0.521008	26	83	0.313253	15	CHH	0.00373528	loss	TSS	ID=TE_00030303
Fvb1	10532853	10532902	50	1	116	0.00862069	20	76	0.263158	14	CHH	3.95384e-07	gain	TSS	ID=TE_00029965
Fvb1	10533603	10533652	50	63	268	0.235075	44	79	0.556962	19	CHH	5.74223e-07	gain	TSS	ID=TE_00036314
Fvb1	10564303	10564352	50	123	217	0.56682	69	82	0.841463	16	CHH	3.43831e-05	gain	TSS	ID=TE_00028246
Fvb1	10564403	10564452	50	26	106	0.245283	20	41	0.487805	9	CHH	0.00476594	gain	TSS	ID=TE_00038476_LTR
Fvb1	10564903	10564952	50	48	254	0.188976	30	65	0.461538	14	CHH	2.05587e-05	gain	TSS	ID=TE_00027242
Fvb1	10565053	10565102	50	8	107	0.0747664	13	45	0.288889	6	CHH	0.000722931	gain	TSS	ID=TE_00038476_LTR
Fvb1	10698253	10698302	50	50	196	0.255102	34	71	0.478873	14	CHH	0.000753621	gain	TSS	ID=TE_00014216
Fvb1	10764753	10764802	50	27	183	0.147541	17	48	0.354167	12	CHH	0.0015111	gain	TSS	ID=TE_00026226
Fvb1	10767803	10767852	50	69	162	0.425926	12	58	0.206897	12	CHH	0.00335981	loss	TSS	ID=TE_00026226
Fvb1	10877853	10877902	50	14	188	0.0744681	18	65	0.276923	16	CHH	6.6492e-05	gain	TSS	ID=TE_00017785
Fvb1	10918203	10918252	50	24	92	0.26087	2	49	0.0408163	12	CHH	0.00168335	loss	TSS	ID=TE_00017414
Fvb1	10918653	10918702	50	75	209	0.358852	9	69	0.130435	10	CHH	0.000547293	loss	TSS	ID=TE_00008438_LTR
Fvb1	10920103	10920152	50	158	323	0.489164	37	136	0.272059	22	CHH	5.33476e-05	loss	TSS	ID=TE_00013108_INT
Fvb1	10920353	10920402	50	101	224	0.450893	16	94	0.170213	19	CHH	1.07775e-05	loss	TSS	ID=TE_00013108_INT
Fvb1	10950003	10950052	50	37	140	0.264286	4	69	0.057971	16	CHH	0.00064149	loss	TSS	ID=TE_00018265_LTR
Fvb1	10986453	10986502	50	50	148	0.337838	45	76	0.592105	15	CHH	0.000451803	gain	TSS	ID=TE_00035196
Fvb1	11013253	11013302	50	14	75	0.186667	21	41	0.512195	9	CHH	0.000443815	gain	TSS	ID=TE_00013949
Fvb1	11014153	11014202	50	77	298	0.258389	53	90	0.588889	20	CHH	9.87377e-08	gain	TSS	Parent=repeat_region48
Fvb1	11021203	11021252	50	132	203	0.650246	44	109	0.40367	19	CHH	7.74773e-05	loss	TSS	ID=TE_00011409
Fvb1	11098653	11098702	50	178	232	0.767241	49	110	0.445455	23	CHH	7.25549e-08	loss	TSS	ID=TE_00034466
Fvb1	11163903	11163952	50	75	125	0.6	21	89	0.235955	15	CHH	1.1847e-06	loss	TSS	ID=TE_00028370
Fvb1	11232303	11232352	50	59	109	0.541284	13	60	0.216667	14	CHH	0.00010938	loss	TSS	ID=TE_00028395
Fvb1	11253553	11253602	50	19	206	0.092233	35	91	0.384615	12	CHH	3.6918e-08	gain	TSS	ID=TE_00036965_INT
Fvb1	11325953	11326002	50	56	161	0.347826	34	61	0.557377	14	CHH	0.00483655	gain	TSS	ID=TE_00036703_LTR
Fvb1	11326753	11326802	50	11	195	0.0564103	28	81	0.345679	15	CHH	9.74572e-09	gain	TSS	ID=TE_00017314
Fvb1	11350003	11350052	50	59	145	0.406897	16	80	0.2	14	CHH	0.0019899	loss	TSS	ID=TE_00026889
Fvb1	11364953	11365002	50	3	108	0.0277778	17	61	0.278689	12	CHH	6.96862e-06	gain	TSS	ID=TE_00015691
Fvb1	11443153	11443202	50	27	140	0.192857	27	60	0.45	12	CHH	0.000322282	gain	TSS	ID=TE_00021743
Fvb1	11447353	11447402	50	64	100	0.64	21	55	0.381818	8	CHH	0.00237167	loss	TSS	ID=TE_00021710
Fvb1	11464453	11464502	50	13	121	0.107438	14	36	0.388889	9	CHH	0.00018295	gain	TSS	ID=TE_00015149
Fvb1	11473303	11473352	50	0	61	0	7	31	0.225806	7	CHH	0.000227905	gain	TSS	ID=TE_00026450
Fvb1	11494303	11494352	50	11	99	0.111111	16	47	0.340426	9	CHH	0.00115985	gain	TSS	ID=TE_00027676_INT
Fvb1	11494353	11494402	50	8	128	0.0625	20	70	0.285714	15	CHH	5.10591e-05	gain	TSS	ID=TE_00027676_INT
Fvb1	11507453	11507502	50	30	143	0.20979	20	46	0.434783	10	CHH	0.00299151	gain	TSS	ID=TE_00024126
Fvb1	11603503	11603552	50	59	183	0.322404	70	120	0.583333	25	CHH	2.64426e-05	gain	TSS	ID=TE_00039006_LTR
Fvb1	11633253	11633302	50	74	122	0.606557	21	68	0.308824	9	CHH	0.000179472	loss	TSS	ID=TE_00023858
Fvb1	11654303	11654352	50	26	153	0.169935	39	87	0.448276	18	CHH	1.40529e-05	gain	TSS	ID=TE_00026621
Fvb1	11743103	11743152	50	9	133	0.0676692	14	52	0.269231	13	CHH	0.000341573	gain	TSS	ID=TE_00007253_INT
Fvb1	11765653	11765702	50	15	118	0.127119	15	43	0.348837	8	CHH	0.00174251	gain	TSS	ID=TE_00028131
Fvb1	11878253	11878302	50	31	164	0.189024	29	68	0.426471	12	CHH	0.000316249	gain	TSS	ID=TE_00023751
Fvb1	12017803	12017852	50	70	137	0.510949	8	59	0.135593	13	CHH	5.16796e-06	loss	TSS	ID=TE_00013712
Fvb1	12019353	12019402	50	53	117	0.452991	11	53	0.207547	9	CHH	0.00258647	loss	TSS	ID=TE_00036703_LTR
Fvb1	12050453	12050502	50	69	172	0.401163	8	56	0.142857	11	CHH	0.000606891	loss	TSS	ID=TE_00027179
Fvb1	12051153	12051202	50	12	102	0.117647	20	58	0.344828	13	CHH	0.000812737	gain	TSS	ID=TE_00027400
Fvb1	12066903	12066952	50	160	279	0.573477	30	81	0.37037	20	CHH	0.00160914	loss	TSS	ID=TE_00018855_INT
Fvb1	12116903	12116952	50	91	254	0.358268	38	68	0.558824	15	CHH	0.0030925	gain	TSS	ID=TE_00026268
Fvb1	12117103	12117152	50	81	105	0.771429	23	48	0.479167	12	CHH	0.000527793	loss	TSS	ID=TE_00028606
Fvb1	12143453	12143502	50	6	80	0.075	19	55	0.345455	12	CHH	0.000157332	gain	TSS	ID=TE_00025175
Fvb1	12150703	12150752	50	24	86	0.27907	2	46	0.0434783	10	CHH	0.00151972	loss	TSS	ID=TE_00028100
Fvb1	12189803	12189852	50	9	64	0.140625	15	42	0.357143	9	CHH	0.00918931	gain	TSS	ID=TE_00018705_LTR
Fvb1	12212803	12212852	50	43	91	0.472527	15	83	0.180723	16	CHH	0.000111492	loss	TSS	ID=TE_00015497
Fvb1	12216053	12216102	50	2	118	0.0169492	28	91	0.307692	18	CHH	5.45817e-08	gain	TSS	ID=TE_00024693_LTR
Fvb1	12218903	12218952	50	36	104	0.346154	6	53	0.113208	11	CHH	0.0021919	loss	TSS	ID=TE_00034466
Fvb1	12228953	12229002	50	35	113	0.309735	37	69	0.536232	11	CHH	0.00280245	gain	TSS	ID=TE_00024901
Fvb1	12246153	12246202	50	48	185	0.259459	34	63	0.539683	12	CHH	0.000109472	gain	TSS	ID=TE_00019945
Fvb1	12321653	12321702	50	3	137	0.0218978	23	69	0.333333	11	CHH	6.62822e-09	gain	TSS	ID=TE_00031158
Fvb1	12388203	12388252	50	45	123	0.365854	8	58	0.137931	12	CHH	0.00202935	loss	TSS	ID=TE_00029250_INT
Fvb1	12388253	12388302	50	44	110	0.4	10	57	0.175439	11	CHH	0.00361633	loss	TSS	ID=TE_00029250_INT
Fvb1	12388303	12388352	50	43	113	0.380531	7	66	0.106061	12	CHH	0.000171457	loss	TSS	ID=TE_00029250_INT
Fvb1	12388353	12388402	50	40	101	0.39604	3	37	0.0810811	9	CHH	0.000628082	loss	TSS	ID=TE_00022621
Fvb1	12397003	12397052	50	18	72	0.25	1	49	0.0204082	11	CHH	0.000931911	loss	TSS	ID=TE_00028289
Fvb1	12526553	12526602	50	69	99	0.69697	13	51	0.254902	7	CHH	2.01904e-06	loss	TSS	ID=TE_00019710_INT
Fvb1	12530153	12530202	50	16	99	0.161616	26	67	0.38806	13	CHH	0.00131304	gain	TSS	ID=TE_00018206_INT
Fvb1	12601753	12601802	50	12	128	0.09375	36	93	0.387097	15	CHH	1.50545e-06	gain	TSS	ID=TE_00029762
Fvb1	12602653	12602702	50	1	89	0.011236	12	45	0.266667	11	CHH	1.14808e-05	gain	TSS	ID=TE_00023045
Fvb1	12603053	12603102	50	132	211	0.625592	34	93	0.365591	15	CHH	7.53561e-05	loss	TSS	ID=TE_00029038
Fvb1	12632353	12632402	50	23	123	0.186992	20	43	0.465116	10	CHH	0.000546153	gain	TSS	ID=TE_00024749
Fvb1	12697653	12697702	50	34	131	0.259542	26	54	0.481481	13	CHH	0.00371569	gain	TSS	ID=TE_00016502_LTR
Fvb1	12698153	12698202	50	28	86	0.325581	7	70	0.1	13	CHH	0.00107664	loss	TSS	ID=TE_00016502_LTR
Fvb1	12716753	12716802	50	7	65	0.107692	17	51	0.333333	11	CHH	0.00326772	gain	TSS	ID=TE_00021388
Fvb1	12742503	12742552	50	85	171	0.497076	56	75	0.746667	16	CHH	0.000454855	gain	TSS	ID=TE_00021098_INT
Fvb1	12800103	12800152	50	113	130	0.869231	27	48	0.5625	11	CHH	3.28787e-05	loss	TSS	ID=TE_00021098_INT
Fvb1	12800303	12800352	50	56	216	0.259259	4	84	0.047619	18	CHH	9.85997e-05	loss	TSS	ID=TE_00034821_INT
Fvb1	12804253	12804302	50	47	152	0.309211	34	58	0.586207	14	CHH	0.000397567	gain	TSS	ID=TE_00011956
Fvb1	12825203	12825252	50	5	127	0.0393701	25	98	0.255102	10	CHH	1.14006e-05	gain	TSS	ID=TE_00021204
Fvb1	12914103	12914152	50	63	194	0.324742	52	85	0.611765	14	CHH	2.73949e-05	gain	TSS	ID=TE_00014830
Fvb1	12918703	12918752	50	12	44	0.272727	2	38	0.0526316	9	CHH	0.00834031	loss	TSS	ID=TE_00013612
Fvb1	12934853	12934902	50	8	153	0.0522876	15	52	0.288462	13	CHH	1.42e-05	gain	TSS	ID=TE_00014975
Fvb1	12985903	12985952	50	9	77	0.116883	11	33	0.333333	8	CHH	0.00715791	gain	TSS	ID=TE_00030962
Fvb1	13077753	13077802	50	0	46	0	13	44	0.295455	11	CHH	0.000151813	gain	TSS	ID=TE_00022170
Fvb1	13094603	13094652	50	4	117	0.034188	15	60	0.25	12	CHH	3.80654e-05	gain	TSS	ID=TE_00029165
Fvb1	13096053	13096102	50	24	109	0.220183	29	69	0.42029	13	CHH	0.00475855	gain	TSS	ID=TE_00014431
Fvb1	13096753	13096802	50	26	179	0.145251	32	85	0.376471	15	CHH	6.49771e-05	gain	TSS	ID=TE_00027860
Fvb1	13119603	13119652	50	24	157	0.152866	19	46	0.413043	11	CHH	0.000279536	gain	TSS	ID=TE_00027822
Fvb1	13174403	13174452	50	10	72	0.138889	39	71	0.549296	14	CHH	1.86424e-06	gain	TSS	ID=TE_00018697_LTR
Fvb1	13174453	13174502	50	18	131	0.137405	40	116	0.344828	17	CHH	0.000245317	gain	TSS	ID=TE_00018697_LTR
Fvb1	13230753	13230802	50	77	137	0.562044	50	60	0.833333	15	CHH	0.00043039	gain	TSS	ID=TE_00022106
Fvb1	13240603	13240652	50	8	80	0.1	27	69	0.391304	16	CHH	7.88761e-05	gain	TSS	ID=TE_00029668_INT
Fvb1	13243153	13243202	50	45	154	0.292208	6	69	0.0869565	15	CHH	0.00103218	loss	TSS	ID=TE_00014456
Fvb1	13322703	13322752	50	9	67	0.134328	11	28	0.392857	6	CHH	0.00512772	gain	TSS	ID=TE_00019438_INT
Fvb1	13327103	13327152	50	3	62	0.0483871	9	31	0.290323	7	CHH	0.00136015	gain	TSS	ID=TE_00018900
Fvb1	13369853	13369902	50	16	56	0.285714	34	59	0.576271	11	CHH	0.00204653	gain	TSS	ID=TE_00034401
Fvb1	13451703	13451752	50	28	185	0.151351	23	65	0.353846	16	CHH	0.000739546	gain	TSS	ID=TE_00017793
Fvb1	13462203	13462252	50	57	125	0.456	46	63	0.730159	12	CHH	0.000578625	gain	TSS	ID=TE_00029688
Fvb1	13519253	13519302	50	79	167	0.473054	53	75	0.706667	14	CHH	0.00102688	gain	TSS	ID=TE_00014840
Fvb1	13599403	13599452	50	12	236	0.0508475	21	80	0.2625	12	CHH	8.70729e-07	gain	TSS	ID=TE_00003449
Fvb1	13682803	13682852	50	7	553	0.0126582	33	150	0.22	31	CHH	1.43392e-19	gain	TSS	ID=TE_00029804
Fvb1	13685353	13685402	50	15	91	0.164835	22	48	0.458333	9	CHH	0.000355505	gain	TSS	ID=TE_00015879
Fvb1	13740303	13740352	50	67	147	0.455782	12	73	0.164384	14	CHH	6.43778e-05	loss	TSS	ID=TE_00013794
Fvb1	13815803	13815852	50	11	194	0.056701	17	56	0.303571	13	CHH	1.94518e-06	gain	TSS	ID=TE_00013677_LTR
Fvb1	13817553	13817602	50	74	135	0.548148	16	49	0.326531	11	CHH	0.00796636	loss	TSS	ID=TE_00036703_LTR
Fvb1	13825403	13825452	50	91	217	0.419355	45	64	0.703125	12	CHH	0.000148672	gain	TSS	ID=TE_00013420_INT
Fvb1	13880603	13880652	50	42	186	0.225806	36	62	0.580645	8	CHH	1.57364e-06	gain	TSS	ID=TE_00032048
Fvb1	14063853	14063902	50	19	120	0.158333	24	58	0.413793	12	CHH	0.000344978	gain	TSS	ID=TE_00028051
Fvb1	14115103	14115152	50	21	72	0.291667	1	55	0.0181818	12	CHH	0.000128927	loss	TSS	ID=TE_00022389
Fvb1	14145303	14145352	50	163	235	0.693617	62	67	0.925373	15	CHH	0.000244309	gain	TSS	ID=TE_00022117
Fvb1	14185153	14185202	50	43	71	0.605634	63	78	0.807692	13	CHH	0.00674755	gain	TSS	ID=TE_00017115
Fvb1	14324603	14324652	50	37	99	0.373737	17	110	0.154545	14	CHH	0.000497074	loss	TSS	ID=TE_00016842_INT
Fvb1	14387953	14388002	50	30	191	0.157068	24	66	0.363636	12	CHH	0.000604982	gain	TSS	ID=TE_00034173_LTR
Fvb1	14393603	14393652	50	19	95	0.2	0	38	0	8	CHH	0.00326819	loss	TSS	ID=TE_00024235_LTR
Fvb1	14412603	14412652	50	11	157	0.0700637	16	50	0.32	12	CHH	1.9947e-05	gain	TSS	ID=TE_00037170_LTR
Fvb1	14416753	14416802	50	23	145	0.158621	33	89	0.370787	20	CHH	0.000390622	gain	TSS	ID=TE_00012086
Fvb1	14419553	14419602	50	76	108	0.703704	43	44	0.977273	8	CHH	0.000370294	gain	TSS	ID=TE_00029414
Fvb1	14434203	14434252	50	65	146	0.445205	45	68	0.661765	14	CHH	0.00352163	gain	TSS	ID=TE_00026284
Fvb1	14434403	14434452	50	40	135	0.296296	32	55	0.581818	13	CHH	0.000407284	gain	TSS	ID=TE_00026284
Fvb1	14434653	14434702	50	21	63	0.333333	2	41	0.0487805	9	CHH	0.000906344	loss	TSS	ID=TE_00026284
Fvb1	14458653	14458702	50	9	155	0.0580645	19	70	0.271429	15	CHH	2.67998e-05	gain	TSS	ID=TE_00019969
Fvb1	14504103	14504152	50	15	185	0.0810811	26	92	0.282609	14	CHH	3.09716e-05	gain	TSS	ID=TE_00024389_INT
Fvb1	14535103	14535152	50	20	45	0.444444	37	52	0.711538	9	CHH	0.00782165	gain	TSS	ID=TE_00023016
Fvb1	14536103	14536152	50	43	115	0.373913	49	73	0.671233	15	CHH	0.00015746	gain	TSS	ID=TE_00004906
Fvb1	14581453	14581502	50	36	116	0.310345	5	51	0.0980392	12	CHH	0.00367311	loss	TSS	ID=TE_00025228
Fvb1	14594353	14594402	50	15	268	0.0559701	16	62	0.258065	12	CHH	5.35048e-06	gain	TSS	ID=TE_00031798
Fvb1	14596253	14596302	50	4	115	0.0347826	13	51	0.254902	12	CHH	4.98935e-05	gain	TSS	ID=TE_00024782
Fvb1	14761903	14761952	50	41	117	0.350427	38	57	0.666667	14	CHH	0.000180871	gain	TSS	ID=TE_00038740
Fvb1	14765603	14765652	50	52	92	0.565217	43	55	0.781818	13	CHH	0.00797493	gain	TSS	ID=TE_00028698
Fvb1	14769553	14769602	50	32	171	0.187135	28	60	0.466667	14	CHH	6.29395e-05	gain	TSS	ID=TE_00025242
Fvb1	14782353	14782402	50	38	115	0.330435	3	59	0.0508475	13	CHH	9.88751e-05	loss	TSS	ID=TE_00034953_LTR
Fvb1	14853703	14853752	50	25	103	0.242718	31	68	0.455882	13	CHH	0.00398354	gain	TSS	ID=TE_00019037_INT
Fvb1	14856703	14856752	50	0	50	0	15	63	0.238095	9	CHH	0.000376013	gain	TSS	ID=TE_00033753_LTR
Fvb1	14920753	14920802	50	66	140	0.471429	5	58	0.0862069	13	CHH	2.09415e-06	loss	TSS	ID=TE_00012448
Fvb1	14927153	14927202	50	24	206	0.116505	23	65	0.353846	14	CHH	3.60407e-05	gain	TSS	ID=TE_00029083
Fvb1	14927253	14927302	50	35	146	0.239726	0	58	0	12	CHH	0.000104834	loss	TSS	ID=TE_00029083
Fvb1	14969753	14969802	50	22	129	0.170543	21	53	0.396226	11	CHH	0.00146073	gain	TSS	ID=TE_00023584
Fvb1	14969803	14969852	50	9	129	0.0697674	17	52	0.326923	12	CHH	2.93497e-05	gain	TSS	ID=TE_00023584
Fvb1	14970503	14970552	50	34	97	0.350515	39	67	0.58209	15	CHH	0.00369954	gain	TSS	ID=TE_00023447
Fvb1	14971203	14971252	50	55	135	0.407407	10	54	0.185185	12	CHH	0.00400105	loss	TSS	ID=TE_00028494
Fvb1	15019003	15019052	50	28	189	0.148148	38	106	0.358491	18	CHH	8.49094e-05	gain	TSS	ID=TE_00019420
Fvb1	15025853	15025902	50	56	150	0.373333	10	105	0.0952381	15	CHH	3.94198e-06	loss	TSS	ID=TE_00036946_LTR
Fvb1	15098003	15098052	50	28	97	0.28866	33	60	0.55	12	CHH	0.00142621	gain	TSS	ID=TE_00030572
Fvb1	15114303	15114352	50	48	192	0.25	53	102	0.519608	15	CHH	1.57596e-05	gain	TSS	ID=TE_00024938
Fvb1	15180353	15180402	50	10	180	0.0555556	32	122	0.262295	18	CHH	2.57327e-06	gain	TSS	ID=TE_00003445
Fvb1	15181103	15181152	50	89	185	0.481081	79	109	0.724771	15	CHH	0.000111524	gain	TSS	ID=TE_00012434
Fvb1	15181703	15181752	50	74	171	0.432749	90	127	0.708661	16	CHH	1.08218e-05	gain	TSS	ID=TE_00023894
Fvb1	15506903	15506952	50	20	115	0.173913	18	48	0.375	8	CHH	0.00590215	gain	TSS	ID=TE_00019256
Fvb1	15506953	15507002	50	65	184	0.353261	47	55	0.854545	12	CHH	2.50266e-09	gain	TSS	ID=TE_00026856
Fvb1	15555953	15556002	50	20	121	0.165289	20	51	0.392157	8	CHH	0.00164236	gain	TSS	ID=TE_00035274_LTR
Fvb1	15580053	15580102	50	27	133	0.203008	17	41	0.414634	10	CHH	0.00662165	gain	TSS	Parent=repeat_region76
Fvb1	15598503	15598552	50	101	203	0.497537	90	99	0.909091	18	CHH	2.20946e-10	gain	TSS	ID=TE_00033204_INT
Fvb1	15598553	15598602	50	104	178	0.58427	49	56	0.875	12	CHH	0.00015046	gain	TSS	ID=TE_00033204_INT
Fvb1	15598603	15598652	50	91	157	0.579618	43	50	0.86	12	CHH	0.00049846	gain	TSS	ID=TE_00029237_INT
Fvb1	15598653	15598702	50	89	178	0.5	51	67	0.761194	14	CHH	0.000403459	gain	TSS	ID=TE_00029237_INT
Fvb1	15598753	15598802	50	80	236	0.338983	51	91	0.56044	17	CHH	0.000429194	gain	TSS	ID=TE_00029237_INT
Fvb1	15623903	15623952	50	1	54	0.0185185	12	39	0.307692	8	CHH	0.000160713	gain	TSS	ID=TE_00023405
Fvb1	15624203	15624252	50	85	177	0.480226	22	83	0.26506	15	CHH	0.00133774	loss	TSS	ID=TE_00028048
Fvb1	15624553	15624602	50	108	287	0.376307	15	89	0.168539	14	CHH	0.000445806	loss	TSS	ID=TE_00026936_LTR
Fvb1	15627203	15627252	50	195	298	0.654362	33	80	0.4125	17	CHH	0.000184494	loss	TSS	ID=TE_00036703_LTR
Fvb1	15629653	15629702	50	72	146	0.493151	22	77	0.285714	12	CHH	0.00322337	loss	TSS	ID=TE_00037600
Fvb1	15674853	15674902	50	86	136	0.632353	26	63	0.412698	13	CHH	0.00399978	loss	TSS	Parent=repeat_region77
Fvb1	15674903	15674952	50	103	146	0.705479	21	55	0.381818	11	CHH	7.24784e-05	loss	TSS	Parent=repeat_region77
Fvb1	15734503	15734552	50	193	301	0.641196	35	82	0.426829	18	CHH	0.000695138	loss	TSS	ID=TE_00014456
Fvb1	15776703	15776752	50	21	78	0.269231	2	43	0.0465116	9	CHH	0.00317124	loss	TSS	ID=TE_00021309
Fvb1	15801403	15801452	50	37	115	0.321739	46	83	0.554217	11	CHH	0.00139872	gain	TSS	ID=TE_00033048
Fvb1	15810053	15810102	50	56	177	0.316384	4	68	0.0588235	13	CHH	7.47732e-05	loss	TSS	ID=TE_00014456
Fvb1	15814753	15814802	50	70	99	0.707071	28	73	0.383562	10	CHH	6.59055e-05	loss	TSS	ID=TE_00018697_LTR
Fvb1	15814803	15814852	50	148	314	0.471338	33	123	0.268293	23	CHH	0.000217806	loss	TSS	ID=TE_00018697_LTR
Fvb1	15854403	15854452	50	24	100	0.24	1	38	0.0263158	8	CHH	0.00393545	loss	TSS	ID=TE_00017999
Fvb1	15901053	15901102	50	2	46	0.0434783	13	52	0.25	10	CHH	0.00490304	gain	TSS	ID=TE_00016767
Fvb1	15901703	15901752	50	11	123	0.0894309	17	54	0.314815	12	CHH	0.000293239	gain	TSS	ID=TE_00021433
Fvb1	15976203	15976252	50	51	177	0.288136	28	53	0.528302	13	CHH	0.00157898	gain	TSS	ID=TE_00038101_INT
Fvb1	15979903	15979952	50	28	128	0.21875	24	50	0.48	9	CHH	0.000834228	gain	TSS	ID=TE_00024565
Fvb1	15980553	15980602	50	9	66	0.136364	17	50	0.34	9	CHH	0.00920589	gain	TSS	ID=TE_00033535
Fvb1	15981903	15981952	50	26	127	0.204724	20	41	0.487805	10	CHH	0.000637223	gain	TSS	ID=TE_00025657
Fvb1	15989453	15989502	50	25	103	0.242718	1	69	0.0144928	10	CHH	0.000105252	loss	TSS	ID=TE_00016748
Fvb1	16000903	16000952	50	4	60	0.0666667	12	23	0.521739	5	CHH	1.21211e-05	gain	TSS	ID=TE_00032527
Fvb1	16000953	16001002	50	11	157	0.0700637	27	70	0.385714	16	CHH	7.28406e-08	gain	TSS	ID=TE_00024526
Fvb1	16102753	16102802	50	5	116	0.0431034	31	107	0.28972	15	CHH	3.76815e-06	gain	TSS	Parent=TE_00016365
Fvb1	16237853	16237902	50	64	112	0.571429	22	70	0.314286	11	CHH	0.00101003	loss	TSS	ID=TE_00018265_LTR
Fvb1	16263803	16263852	50	42	122	0.344262	61	112	0.544643	12	CHH	0.00241036	gain	TSS	ID=TE_00015330
Fvb1	16399603	16399652	50	34	109	0.311927	4	52	0.0769231	10	CHH	0.00134999	loss	TSS	ID=TE_00016716_LTR
Fvb1	16469853	16469902	50	96	189	0.507937	13	63	0.206349	14	CHH	7.82902e-05	loss	TSS	ID=TE_00036511_INT
Fvb1	16495803	16495852	50	31	77	0.402597	5	40	0.125	6	CHH	0.00240108	loss	TSS	ID=TE_00032794
Fvb1	16541153	16541202	50	53	122	0.434426	13	57	0.22807	12	CHH	0.00780195	loss	TSS	ID=TE_00022082
Fvb1	16559253	16559302	50	13	78	0.166667	24	59	0.40678	14	CHH	0.00209038	gain	TSS	ID=TE_00012179
Fvb1	16741403	16741452	50	78	105	0.742857	21	46	0.456522	11	CHH	0.00093031	loss	TSS	ID=TE_00032962
Fvb1	16742153	16742202	50	23	85	0.270588	3	55	0.0545455	13	CHH	0.00167344	loss	TSS	ID=TE_00012542
Fvb1	16823003	16823052	50	10	65	0.153846	34	70	0.485714	16	CHH	9.99832e-05	gain	TSS	ID=TE_00018265_LTR
Fvb1	16823153	16823202	50	14	99	0.141414	24	68	0.352941	14	CHH	0.00170953	gain	TSS	ID=TE_00018265_LTR
Fvb1	16880153	16880202	50	42	143	0.293706	35	57	0.614035	12	CHH	7.36669e-05	gain	TSS	ID=TE_00022669
Fvb1	16969403	16969452	50	32	169	0.189349	28	71	0.394366	15	CHH	0.0011147	gain	TSS	ID=TE_00019377_LTR
Fvb1	17064003	17064052	50	62	141	0.439716	38	52	0.730769	11	CHH	0.000535547	gain	TSS	ID=TE_00018973_LTR
Fvb1	17064053	17064102	50	77	138	0.557971	48	55	0.872727	13	CHH	9.30629e-05	gain	TSS	ID=TE_00018973_LTR
Fvb1	17064703	17064752	50	35	113	0.309735	2	36	0.0555556	9	CHH	0.00248621	loss	TSS	ID=TE_00037211_LTR
Fvb1	17107003	17107052	50	61	205	0.297561	54	85	0.635294	15	CHH	8.63293e-07	gain	TSS	ID=TE_00030112_INT
Fvb1	17119303	17119352	50	46	94	0.489362	10	42	0.238095	10	CHH	0.00617808	loss	TSS	ID=TE_00019057
Fvb1	17158153	17158202	50	111	182	0.60989	29	73	0.39726	18	CHH	0.00241072	loss	TSS	ID=TE_00024238
Fvb1	17160353	17160402	50	282	436	0.646789	54	168	0.321429	17	CHH	5.00957e-11	loss	TSS	ID=TE_00029668_INT
Fvb1	17160403	17160452	50	84	112	0.75	16	38	0.421053	4	CHH	0.000362277	loss	TSS	ID=TE_00029668_INT
Fvb1	17289403	17289452	50	47	182	0.258242	42	83	0.506024	15	CHH	0.000164535	gain	TSS	ID=TE_00026203
Fvb1	17312953	17313002	50	17	48	0.354167	0	35	0	8	CHH	0.000171712	loss	TSS	ID=TE_00014961_INT
Fvb1	17350903	17350952	50	31	100	0.31	34	58	0.586207	14	CHH	0.000950437	gain	TSS	ID=TE_00017389_INT
Fvb1	17403903	17403952	50	30	130	0.230769	30	55	0.545455	10	CHH	7.96962e-05	gain	TSS	ID=TE_00022490_INT
Fvb1	17409153	17409202	50	10	160	0.0625	33	116	0.284483	14	CHH	3.49224e-06	gain	TSS	ID=TE_00014456
Fvb1	17409653	17409702	50	23	150	0.153333	32	80	0.4	18	CHH	8.0098e-05	gain	TSS	ID=TE_00018705_LTR
Fvb1	17436603	17436652	50	16	72	0.222222	0	35	0	7	CHH	0.00286505	loss	TSS	ID=TE_00022226
Fvb1	17440253	17440302	50	71	166	0.427711	18	80	0.225	16	CHH	0.00231137	loss	TSS	ID=TE_00023177
Fvb1	17440303	17440352	50	25	63	0.396825	14	73	0.191781	13	CHH	0.00844904	loss	TSS	ID=TE_00023177
Fvb1	17440503	17440552	50	49	114	0.429825	19	107	0.17757	15	CHH	0.00011826	loss	TSS	ID=TE_00023177
Fvb1	17457703	17457752	50	10	123	0.0813008	23	81	0.283951	18	CHH	0.000239273	gain	TSS	ID=TE_00029935
Fvb1	17546053	17546102	50	157	231	0.679654	29	86	0.337209	14	CHH	4.34779e-07	loss	TSS	ID=TE_00018697_LTR
Fvb1	17546103	17546152	50	96	260	0.369231	18	141	0.12766	16	CHH	2.30757e-06	loss	TSS	ID=TE_00018697_LTR
Fvb1	17575253	17575302	50	37	110	0.336364	13	101	0.128713	14	CHH	0.000618849	loss	TSS	ID=TE_00020342
Fvb1	17577653	17577702	50	13	110	0.118182	23	60	0.383333	9	CHH	0.000125193	gain	TSS	ID=TE_00022108_LTR
Fvb1	17594053	17594102	50	24	126	0.190476	29	61	0.47541	13	CHH	0.000121095	gain	TSS	ID=TE_00017263
Fvb1	17594353	17594402	50	2	63	0.031746	12	49	0.244898	9	CHH	0.00100097	gain	TSS	ID=TE_00018500
Fvb1	17599903	17599952	50	106	221	0.479638	5	64	0.078125	15	CHH	1.09244e-07	loss	TSS	ID=TE_00033812_INT
Fvb1	17653703	17653752	50	16	109	0.146789	27	73	0.369863	10	CHH	0.000768862	gain	TSS	ID=TE_00015922
Fvb1	17693703	17693752	50	29	121	0.239669	0	56	0	13	CHH	0.000141782	loss	TSS	ID=TE_00030266_INT
Fvb1	17723203	17723252	50	31	187	0.165775	24	65	0.369231	16	CHH	0.000895003	gain	TSS	ID=TE_00028335
Fvb1	17723453	17723502	50	10	101	0.0990099	29	89	0.325843	17	CHH	0.000226769	gain	TSS	ID=TE_00028088
Fvb1	17980903	17980952	50	14	93	0.150538	25	71	0.352113	15	CHH	0.00303277	gain	TSS	ID=TE_00029165
Fvb1	18025503	18025552	50	77	234	0.32906	5	70	0.0714286	16	CHH	6.03471e-05	loss	TSS	ID=TE_00038278
Fvb1	18108103	18108152	50	24	130	0.184615	24	62	0.387097	14	CHH	0.00281939	gain	TSS	ID=TE_00013380_LTR
Fvb1	18112953	18113002	50	24	155	0.154839	23	60	0.383333	14	CHH	0.000465318	gain	TSS	ID=TE_00024749
Fvb1	18145853	18145902	50	82	229	0.358079	11	70	0.157143	17	CHH	0.00183969	loss	TSS	ID=TE_00005890_LTR
Fvb1	18148603	18148652	50	5	139	0.0359712	12	50	0.24	12	CHH	4.82917e-05	gain	TSS	ID=TE_00024812_INT
Fvb1	18159603	18159652	50	60	132	0.454545	8	61	0.131148	12	CHH	4.05409e-05	loss	TSS	ID=TE_00036703_LTR
Fvb1	18171203	18171252	50	22	262	0.0839695	22	75	0.293333	15	CHH	1.04184e-05	gain	TSS	ID=TE_00030977
Fvb1	18172253	18172302	50	51	100	0.51	7	64	0.109375	14	CHH	1.42374e-06	loss	TSS	ID=TE_00016569
Fvb1	18203253	18203302	50	56	152	0.368421	6	47	0.12766	11	CHH	0.00221202	loss	TSS	ID=TE_00027233
Fvb1	18231603	18231652	50	18	123	0.146341	21	60	0.35	9	CHH	0.00195008	gain	TSS	ID=TE_00021262
Fvb1	18231703	18231752	50	1	99	0.010101	18	66	0.272727	13	CHH	1.81077e-06	gain	TSS	ID=TE_00021262
Fvb1	18287653	18287702	50	26	126	0.206349	27	65	0.415385	14	CHH	0.00260656	gain	TSS	ID=TE_00029010
Fvb1	18365303	18365352	50	47	121	0.38843	12	72	0.166667	17	CHH	0.00155998	loss	TSS	ID=TE_00036759_INT
Fvb1	18376553	18376602	50	8	131	0.0610687	15	51	0.294118	10	CHH	6.27359e-05	gain	TSS	ID=TE_00032962
Fvb1	18377353	18377402	50	68	218	0.311927	52	88	0.590909	12	CHH	2.3605e-05	gain	TSS	ID=TE_00010569
Fvb1	18380653	18380702	50	15	81	0.185185	23	59	0.389831	12	CHH	0.00732865	gain	TSS	ID=TE_00021568
Fvb1	18385803	18385852	50	66	145	0.455172	4	42	0.0952381	10	CHH	6.38996e-05	loss	TSS	ID=TE_00037506
Fvb1	18403353	18403402	50	152	288	0.527778	14	89	0.157303	14	CHH	1.91177e-08	loss	TSS	ID=TE_00016647_LTR
Fvb1	18403403	18403452	50	202	285	0.708772	30	76	0.394737	19	CHH	2.7862e-06	loss	TSS	ID=TE_00016647_LTR
Fvb1	18449053	18449102	50	40	255	0.156863	41	108	0.37963	20	CHH	1.42604e-05	gain	TSS	ID=TE_00030194_LTR
Fvb1	18560053	18560102	50	141	175	0.805714	31	61	0.508197	7	CHH	2.56027e-05	loss	TSS	ID=TE_00018265_LTR
Fvb1	18593353	18593402	50	0	105	0	13	61	0.213115	14	CHH	5.11326e-06	gain	TSS	ID=TE_00023978
Fvb1	18654253	18654302	50	28	90	0.311111	24	43	0.55814	9	CHH	0.0065312	gain	TSS	ID=TE_00027232
Fvb1	18684703	18684752	50	33	132	0.25	1	36	0.0277778	8	CHH	0.00361633	loss	TSS	ID=TE_00009716
Fvb1	18702503	18702552	50	57	241	0.236515	29	66	0.439394	14	CHH	0.00147918	gain	TSS	ID=TE_00037058
Fvb1	18780903	18780952	50	29	267	0.108614	23	68	0.338235	14	CHH	1.38971e-05	gain	TSS	ID=TE_00023759
Fvb1	18808353	18808402	50	20	153	0.130719	34	85	0.4	9	CHH	1.01288e-05	gain	TSS	ID=TE_00007130
Fvb1	18829703	18829752	50	19	151	0.125828	14	39	0.358974	9	CHH	0.000881193	gain	TSS	ID=TE_00027822
Fvb1	18883953	18884002	50	1	64	0.015625	20	63	0.31746	15	CHH	1.93704e-05	gain	TSS	ID=TE_00035550_LTR
Fvb1	18905403	18905452	50	6	124	0.0483871	13	47	0.276596	11	CHH	6.5001e-05	gain	TSS	ID=TE_00031301
Fvb1	18945953	18946002	50	62	101	0.613861	20	75	0.266667	11	CHH	2.02575e-05	loss	TSS	ID=TE_00015525
Fvb1	19042303	19042352	50	72	223	0.32287	8	81	0.0987654	15	CHH	0.00018633	loss	TSS	ID=TE_00030483
Fvb1	19044453	19044502	50	30	183	0.163934	22	60	0.366667	13	CHH	0.00120066	gain	TSS	ID=TE_00030788
Fvb1	19130253	19130302	50	36	225	0.16	28	73	0.383562	17	CHH	0.000126129	gain	TSS	ID=TE_00020172
Fvb1	19209753	19209802	50	34	167	0.203593	25	54	0.462963	12	CHH	0.000331012	gain	TSS	ID=TE_00031758
Fvb1	19210903	19210952	50	33	72	0.458333	13	81	0.160494	11	CHH	0.000140162	loss	TSS	ID=TE_00025617
Fvb1	19270853	19270902	50	25	206	0.121359	39	89	0.438202	16	CHH	3.09474e-08	gain	TSS	ID=TE_00036703_LTR
Fvb1	19307003	19307052	50	57	219	0.260274	4	83	0.0481928	18	CHH	0.000104287	loss	TSS	ID=TE_00016422
Fvb1	19331103	19331152	50	16	95	0.168421	19	44	0.431818	11	CHH	0.00118367	gain	TSS	ID=TE_00027822
Fvb1	19391153	19391202	50	57	159	0.358491	10	78	0.128205	16	CHH	0.000382623	loss	TSS	ID=TE_00008289_LTR
Fvb1	19392803	19392852	50	64	127	0.503937	20	66	0.30303	15	CHH	0.00770287	loss	TSS	ID=TE_00008289_LTR
Fvb1	19392953	19393002	50	78	187	0.417112	18	105	0.171429	13	CHH	5.49104e-05	loss	TSS	ID=TE_00008289_LTR
Fvb1	19463503	19463552	50	11	142	0.0774648	17	57	0.298246	13	CHH	0.000122824	gain	TSS	ID=TE_00024622_INT
Fvb1	19463553	19463602	50	44	208	0.211538	1	114	0.00877193	17	CHH	3.50557e-06	loss	TSS	ID=TE_00029237_INT
Fvb1	19495203	19495252	50	61	127	0.480315	10	49	0.204082	9	CHH	0.0011135	loss	TSS	ID=TE_00024154
Fvb1	19497303	19497352	50	134	368	0.36413	64	103	0.621359	21	CHH	1.35447e-05	gain	TSS	ID=TE_00018947
Fvb1	19509003	19509052	50	19	192	0.0989583	33	105	0.314286	11	CHH	1.39016e-05	gain	TSS	ID=TE_00016374
Fvb1	19512353	19512402	50	25	285	0.0877193	27	90	0.3	18	CHH	2.73523e-06	gain	TSS	ID=TE_00033204_INT
Fvb1	19521103	19521152	50	37	100	0.37	3	36	0.0833333	8	CHH	0.00154637	loss	TSS	ID=TE_00023537_INT
Fvb1	19521153	19521202	50	48	183	0.262295	4	79	0.0506329	15	CHH	0.000175242	loss	TSS	ID=TE_00016842_INT
Fvb1	19528353	19528402	50	10	65	0.153846	16	30	0.533333	7	CHH	0.000231513	gain	TSS	ID=TE_00010989
Fvb1	19528403	19528452	50	20	82	0.243902	20	39	0.512821	9	CHH	0.00364461	gain	TSS	ID=TE_00010989
Fvb1	19588703	19588752	50	16	117	0.136752	23	64	0.359375	12	CHH	0.000745054	gain	TSS	ID=TE_00014133
Fvb1	19618253	19618302	50	74	249	0.297189	50	99	0.505051	18	CHH	0.000441412	gain	TSS	ID=TE_00007518_LTR
Fvb1	19672703	19672752	50	23	167	0.137725	35	82	0.426829	15	CHH	2.826e-06	gain	TSS	ID=TE_00012131
Fvb1	19680953	19681002	50	102	186	0.548387	20	80	0.25	16	CHH	2.77846e-05	loss	TSS	ID=TE_00024693_LTR
Fvb1	19684203	19684252	50	31	177	0.175141	47	122	0.385246	16	CHH	0.000116048	gain	TSS	ID=TE_00038247
Fvb1	19685953	19686002	50	18	151	0.119205	25	63	0.396825	13	CHH	1.66596e-05	gain	TSS	ID=TE_00023390
Fvb1	19698353	19698402	50	78	176	0.443182	14	60	0.233333	14	CHH	0.00432722	loss	TSS	ID=TE_00037058
Fvb1	19699403	19699452	50	19	116	0.163793	19	52	0.365385	9	CHH	0.00421451	gain	TSS	ID=TE_00026098
Fvb1	19700603	19700652	50	23	172	0.133721	23	58	0.396552	12	CHH	4.77892e-05	gain	TSS	ID=TE_00023591_LTR
Fvb1	19702203	19702252	50	41	95	0.431579	8	42	0.190476	10	CHH	0.00682409	loss	TSS	ID=TE_00019683_LTR
Fvb1	19710353	19710402	50	44	148	0.297297	4	65	0.0615385	15	CHH	0.000285104	loss	TSS	ID=TE_00011958
Fvb1	19720553	19720602	50	26	64	0.40625	24	121	0.198347	14	CHH	0.0028266	loss	TSS	ID=TE_00021354
Fvb1	19788853	19788902	50	20	105	0.190476	21	53	0.396226	9	CHH	0.00561537	gain	TSS	ID=TE_00002701_INT
Fvb1	19804303	19804352	50	13	313	0.0415335	46	140	0.328571	19	CHH	1.44752e-14	gain	TSS	ID=TE_00037712_INT
Fvb1	19881953	19882002	50	9	96	0.09375	21	65	0.323077	13	CHH	0.00042361	gain	TSS	ID=TE_00013337
Fvb1	19882003	19882052	50	16	118	0.135593	26	63	0.412698	15	CHH	7.2741e-05	gain	TSS	ID=TE_00013337
Fvb1	19892953	19893002	50	57	223	0.255605	3	78	0.0384615	17	CHH	9.31195e-05	loss	TSS	ID=TE_00031714
Fvb1	19900203	19900252	50	42	99	0.424242	7	67	0.104478	10	CHH	3.29326e-05	loss	TSS	ID=TE_00023250
Fvb1	19942253	19942302	50	14	155	0.0903226	35	105	0.333333	13	CHH	5.33612e-06	gain	TSS	ID=TE_00023966_INT
Fvb1	19991253	19991302	50	63	202	0.311881	47	88	0.534091	13	CHH	0.000542745	gain	TSS	ID=TE_00039173
Fvb1	20049103	20049152	50	40	82	0.487805	6	37	0.162162	9	CHH	0.00102243	loss	TSS	ID=TE_00014133
Fvb1	20050103	20050152	50	38	114	0.333333	8	71	0.112676	11	CHH	0.00102201	loss	TSS	ID=TE_00030001
Fvb1	20059953	20060002	50	65	133	0.488722	32	117	0.273504	17	CHH	0.000741019	loss	TSS	ID=TE_00015718
Fvb1	20078953	20079002	50	93	104	0.894231	29	43	0.674419	7	CHH	0.00159241	loss	TSS	ID=TE_00029664
Fvb1	20103203	20103252	50	45	109	0.412844	8	52	0.153846	13	CHH	0.00140314	loss	TSS	ID=TE_00026936_LTR
Fvb1	20103953	20104002	50	11	112	0.0982143	24	74	0.324324	17	CHH	0.000227548	gain	TSS	ID=TE_00013264
Fvb1	20107553	20107602	50	172	300	0.573333	36	111	0.324324	19	CHH	2.73727e-05	loss	TSS	ID=TE_00020484
Fvb1	20162303	20162352	50	4	102	0.0392157	12	49	0.244898	12	CHH	0.000240237	gain	TSS	ID=TE_00018265_LTR
Fvb1	20163803	20163852	50	61	165	0.369697	0	54	0	11	CHH	1.27388e-06	loss	TSS	ID=TE_00005878_LTR
Fvb1	20163853	20163902	50	31	128	0.242188	1	52	0.0192308	9	CHH	0.000613981	loss	TSS	ID=TE_00005878_LTR
Fvb1	20165453	20165502	50	30	77	0.38961	5	36	0.138889	9	CHH	0.00738897	loss	TSS	ID=TE_00024821_LTR
Fvb1	20167853	20167902	50	53	165	0.321212	10	88	0.113636	21	CHH	0.000464799	loss	TSS	ID=TE_00038327_LTR
Fvb1	20167903	20167952	50	89	248	0.358871	12	108	0.111111	21	CHH	9.56798e-06	loss	TSS	ID=TE_00038327_LTR
Fvb1	20172453	20172502	50	59	196	0.30102	63	107	0.588785	15	CHH	6.14585e-06	gain	TSS	ID=TE_00023045
Fvb1	20172503	20172552	50	32	181	0.176796	29	75	0.386667	14	CHH	0.000540268	gain	TSS	ID=TE_00023032
Fvb1	20203703	20203752	50	31	194	0.159794	31	70	0.442857	17	CHH	8.82522e-06	gain	TSS	ID=TE_00036817_LTR
Fvb1	20264453	20264502	50	38	72	0.527778	15	61	0.245902	13	CHH	0.00125363	loss	TSS	ID=TE_00032902_LTR
Fvb1	20274553	20274602	50	55	120	0.458333	9	48	0.1875	10	CHH	0.00142236	loss	TSS	ID=TE_00029237_INT
Fvb1	20274603	20274652	50	116	289	0.401384	54	80	0.675	18	CHH	4.48301e-05	gain	TSS	ID=TE_00029237_INT
Fvb1	20291103	20291152	50	30	97	0.309278	6	76	0.0789474	15	CHH	0.000377297	loss	TSS	ID=TE_00025910
Fvb1	20313953	20314002	50	38	241	0.157676	36	92	0.391304	15	CHH	1.88751e-05	gain	TSS	ID=TE_00036920_INT
Fvb1	20323903	20323952	50	104	238	0.436975	87	110	0.790909	19	CHH	1.76283e-08	gain	TSS	ID=TE_00022471_INT
Fvb1	20323953	20324002	50	32	168	0.190476	48	98	0.489796	16	CHH	2.17311e-06	gain	TSS	ID=TE_00022471_INT
Fvb1	20324003	20324052	50	25	163	0.153374	46	105	0.438095	19	CHH	1.98482e-06	gain	TSS	ID=TE_00019037_INT
Fvb1	20324103	20324152	50	68	262	0.259542	52	110	0.472727	22	CHH	0.000138348	gain	TSS	ID=TE_00019037_INT
Fvb1	20325403	20325452	50	151	265	0.569811	7	65	0.107692	16	CHH	1.10251e-09	loss	TSS	ID=TE_00032586
Fvb1	20330603	20330652	50	2	117	0.017094	18	80	0.225	16	CHH	1.04184e-05	gain	TSS	ID=TE_00014133
Fvb1	20332203	20332252	50	37	289	0.128028	25	67	0.373134	15	CHH	9.59507e-06	gain	TSS	ID=TE_00022108_LTR
Fvb1	20332253	20332302	50	61	277	0.220217	39	69	0.565217	16	CHH	2.14955e-07	gain	TSS	ID=TE_00022108_LTR
Fvb1	20375403	20375452	50	60	190	0.315789	5	75	0.0666667	18	CHH	6.35501e-05	loss	TSS	ID=TE_00013625
Fvb1	20394803	20394852	50	7	156	0.0448718	18	65	0.276923	15	CHH	4.42117e-06	gain	TSS	ID=TE_00030357
Fvb1	20427853	20427902	50	46	111	0.414414	9	48	0.1875	12	CHH	0.00599793	loss	TSS	ID=TE_00014456
Fvb1	20485353	20485402	50	122	357	0.341737	12	145	0.0827586	21	CHH	5.42616e-08	loss	TSS	ID=TE_00002061
Fvb1	20485953	20486002	50	47	249	0.188755	40	102	0.392157	22	CHH	0.000141408	gain	TSS	ID=TE_00028789_INT
Fvb1	20515453	20515502	50	17	194	0.0876289	24	68	0.352941	17	CHH	1.78049e-06	gain	TSS	ID=TE_00021434_LTR
Fvb1	20517353	20517402	50	26	156	0.166667	27	73	0.369863	15	CHH	0.000959898	gain	TSS	ID=TE_00013264
Fvb1	20519803	20519852	50	15	140	0.107143	41	99	0.414141	19	CHH	4.07454e-07	gain	TSS	ID=TE_00014133
Fvb1	20540503	20540552	50	19	137	0.138686	18	42	0.428571	9	CHH	0.000118935	gain	TSS	ID=TE_00010297_LTR
Fvb1	20555853	20555902	50	4	48	0.0833333	11	36	0.305556	9	CHH	0.00855977	gain	TSS	ID=TE_00023591_LTR
Fvb1	20564003	20564052	50	74	103	0.718447	9	31	0.290323	7	CHH	5.18918e-05	loss	TSS	ID=TE_00036703_LTR
Fvb1	20569053	20569102	50	27	97	0.278351	4	87	0.045977	16	CHH	7.32857e-05	loss	TSS	ID=TE_00017793
Fvb1	20577003	20577052	50	29	259	0.111969	34	97	0.350515	16	CHH	1.32178e-06	gain	TSS	ID=TE_00029073
Fvb1	20577953	20578002	50	66	203	0.325123	12	110	0.109091	15	CHH	7.00177e-05	loss	TSS	ID=TE_00023931
Fvb1	20633553	20633602	50	116	189	0.613757	20	66	0.30303	14	CHH	4.314e-05	loss	TSS	ID=TE_00028945_LTR
Fvb1	20635553	20635602	50	132	217	0.608295	19	63	0.301587	14	CHH	5.27795e-05	loss	TSS	ID=TE_00014133
Fvb1	20640953	20641002	50	55	236	0.233051	32	70	0.457143	14	CHH	0.000445674	gain	TSS	ID=TE_00037496_INT
Fvb1	20641053	20641102	50	40	180	0.222222	26	49	0.530612	12	CHH	6.8285e-05	gain	TSS	ID=TE_00029130_INT
Fvb1	20642353	20642402	50	9	83	0.108434	18	51	0.352941	10	CHH	0.000881526	gain	TSS	ID=TE_00020800_LTR
Fvb1	20657803	20657852	50	33	243	0.135802	33	81	0.407407	15	CHH	1.2958e-06	gain	TSS	ID=TE_00021650_LTR
Fvb1	20657853	20657902	50	38	253	0.150198	47	108	0.435185	18	CHH	8.89624e-08	gain	TSS	ID=TE_00021650_LTR
Fvb1	20665653	20665702	50	60	85	0.705882	38	40	0.95	9	CHH	0.00234852	gain	TSS	ID=TE_00013016
Fvb1	20671203	20671252	50	9	175	0.0514286	27	103	0.262136	19	CHH	3.04458e-06	gain	TSS	ID=TE_00013264
Fvb1	20673553	20673602	50	130	169	0.769231	25	57	0.438596	10	CHH	1.47868e-05	loss	TSS	ID=TE_00029494_LTR
Fvb1	20709503	20709552	50	29	98	0.295918	5	61	0.0819672	12	CHH	0.0017288	loss	TSS	ID=TE_00030195_LTR
Fvb1	20718703	20718752	50	12	97	0.123711	12	33	0.363636	8	CHH	0.00252429	gain	TSS	ID=TE_00036759_INT
Fvb1	20722503	20722552	50	22	173	0.127168	20	52	0.384615	13	CHH	7.98988e-05	gain	TSS	ID=TE_00019505_INT
Fvb1	20818303	20818352	50	29	95	0.305263	3	112	0.0267857	17	CHH	4.01059e-07	loss	TSS	ID=TE_00029882
Fvb1	20840203	20840252	50	17	194	0.0876289	23	71	0.323944	12	CHH	9.87853e-06	gain	TSS	ID=TE_00014133
Fvb1	20841353	20841402	50	24	288	0.0833333	22	66	0.333333	13	CHH	5.63766e-07	gain	TSS	ID=TE_00014456
Fvb1	20865903	20865952	50	74	205	0.360976	7	49	0.142857	11	CHH	0.00360119	loss	TSS	ID=TE_00032281_INT
Fvb1	20931453	20931502	50	72	279	0.258065	41	79	0.518987	18	CHH	3.62259e-05	gain	TSS	ID=TE_00018237_LTR
Fvb1	20932753	20932802	50	5	57	0.0877193	11	36	0.305556	9	CHH	0.00688734	gain	TSS	ID=TE_00020722_LTR
Fvb1	20943953	20944002	50	26	207	0.125604	32	81	0.395062	14	CHH	2.25173e-06	gain	TSS	ID=TE_00032406
Fvb1	20956353	20956402	50	21	159	0.132075	27	79	0.341772	17	CHH	0.000280913	gain	TSS	ID=TE_00016495_INT
Fvb1	20962853	20962902	50	22	121	0.181818	30	73	0.410959	15	CHH	0.000726962	gain	TSS	ID=TE_00017433
Fvb1	20990453	20990502	50	25	163	0.153374	20	56	0.357143	13	CHH	0.00146247	gain	TSS	ID=TE_00030920
Fvb1	20992653	20992702	50	38	137	0.277372	36	67	0.537313	12	CHH	0.000478979	gain	TSS	ID=TE_00017591
Fvb1	20992703	20992752	50	27	138	0.195652	36	58	0.62069	14	CHH	1.01022e-07	gain	TSS	ID=TE_00017591
Fvb1	21003303	21003352	50	50	156	0.320513	5	49	0.102041	11	CHH	0.00297596	loss	TSS	ID=TE_00031541
Fvb1	21021053	21021102	50	118	154	0.766234	25	45	0.555556	10	CHH	0.00594646	loss	TSS	ID=TE_00003094_LTR
Fvb1	21026353	21026402	50	16	182	0.0879121	27	90	0.3	16	CHH	2.47185e-05	gain	TSS	ID=TE_00033204_INT
Fvb1	21086553	21086602	50	11	128	0.0859375	18	62	0.290323	10	CHH	0.000415432	gain	TSS	ID=TE_00005142
Fvb1	21086853	21086902	50	36	70	0.514286	9	49	0.183673	11	CHH	0.000431887	loss	TSS	ID=TE_00016328
Fvb1	21086903	21086952	50	33	96	0.34375	4	50	0.08	12	CHH	0.000758945	loss	TSS	ID=TE_00016328
Fvb1	21087253	21087302	50	4	36	0.111111	15	37	0.405405	9	CHH	0.00449336	gain	TSS	ID=TE_00023098_INT
Fvb1	21150803	21150852	50	84	200	0.42	13	74	0.175676	15	CHH	0.000320971	loss	TSS	ID=TE_00014133
Fvb1	21152003	21152052	50	17	56	0.303571	3	45	0.0666667	9	CHH	0.00334422	loss	TSS	ID=TE_00023821_INT
Fvb1	21152253	21152302	50	56	278	0.201439	43	104	0.413462	18	CHH	7.20958e-05	gain	TSS	ID=TE_00022082
Fvb1	21153003	21153052	50	36	87	0.413793	3	29	0.103448	6	CHH	0.00255853	loss	TSS	ID=TE_00017692
Fvb1	21167053	21167102	50	21	115	0.182609	30	70	0.428571	14	CHH	0.000472878	gain	TSS	ID=TE_00027219
Fvb1	21168503	21168552	50	5	76	0.0657895	11	40	0.275	9	CHH	0.00226823	gain	TSS	ID=TE_00018346
Fvb1	21178253	21178302	50	29	142	0.204225	29	70	0.414286	14	CHH	0.00159486	gain	TSS	ID=TE_00014133
Fvb1	21195803	21195852	50	13	55	0.236364	1	47	0.0212766	8	CHH	0.00201769	loss	TSS	ID=TE_00019604
Fvb1	21217453	21217502	50	6	110	0.0545455	11	43	0.255814	10	CHH	0.000586438	gain	TSS	ID=TE_00021121
Fvb1	21236453	21236502	50	89	161	0.552795	85	110	0.772727	15	CHH	0.000371826	gain	TSS	ID=TE_00005476
Fvb1	21236803	21236852	50	15	135	0.111111	31	66	0.469697	11	CHH	1.91228e-07	gain	TSS	ID=TE_00005476
Fvb1	21236903	21236952	50	49	151	0.324503	35	65	0.538462	12	CHH	0.00345086	gain	TSS	ID=TE_00003094_LTR
Fvb1	21237053	21237102	50	12	122	0.0983607	26	49	0.530612	12	CHH	1.97846e-08	gain	TSS	ID=TE_00003094_LTR
Fvb1	21242403	21242452	50	49	176	0.278409	4	63	0.0634921	12	CHH	0.000658047	loss	TSS	ID=TE_00020954
Fvb1	21256603	21256652	50	33	179	0.184358	43	104	0.413462	16	CHH	7.61595e-05	gain	TSS	ID=TE_00003725
Fvb1	21269853	21269902	50	86	241	0.356846	12	77	0.155844	15	CHH	0.00119202	loss	TSS	ID=TE_00016842_INT
Fvb1	21274103	21274152	50	137	228	0.600877	38	106	0.358491	16	CHH	9.41924e-05	loss	TSS	ID=TE_00026936_LTR
Fvb1	21274153	21274202	50	130	235	0.553191	19	100	0.19	18	CHH	2.26145e-08	loss	TSS	ID=TE_00014133
Fvb1	21274203	21274252	50	100	194	0.515464	9	57	0.157895	14	CHH	8.85289e-06	loss	TSS	ID=TE_00014133
Fvb1	21274853	21274902	50	50	186	0.268817	3	58	0.0517241	14	CHH	0.000706705	loss	TSS	ID=TE_00014133
Fvb1	21276703	21276752	50	12	107	0.11215	25	50	0.5	12	CHH	9.24475e-07	gain	TSS	ID=TE_00013264
Fvb1	21276753	21276802	50	0	73	0	13	51	0.254902	11	CHH	2.07491e-05	gain	TSS	ID=TE_00013264
Fvb1	21286703	21286752	50	8	145	0.0551724	19	64	0.296875	14	CHH	8.42814e-06	gain	TSS	ID=TE_00012542
Fvb1	21286853	21286902	50	45	185	0.243243	45	71	0.633803	16	CHH	8.21517e-08	gain	TSS	ID=TE_00012542
Fvb1	21288703	21288752	50	38	110	0.345455	6	54	0.111111	9	CHH	0.00181459	loss	TSS	ID=TE_00017314
Fvb1	21297153	21297202	50	35	126	0.277778	2	41	0.0487805	8	CHH	0.00253693	loss	TSS	ID=TE_00025714
Fvb1	21353603	21353652	50	28	127	0.220472	1	49	0.0204082	11	CHH	0.00169151	loss	TSS	ID=TE_00023190
Fvb1	21384103	21384152	50	35	82	0.426829	11	53	0.207547	12	CHH	0.00871753	loss	TSS	ID=TE_00018750
Fvb1	21424203	21424252	50	40	220	0.181818	40	101	0.39604	20	CHH	9.6699e-05	gain	TSS	ID=TE_00018956
Fvb1	21424303	21424352	50	39	182	0.214286	34	62	0.548387	12	CHH	4.43113e-06	gain	TSS	ID=TE_00030981
Fvb1	21424353	21424402	50	20	130	0.153846	24	51	0.470588	9	CHH	2.87629e-05	gain	TSS	ID=TE_00030981
Fvb1	21453803	21453852	50	30	92	0.326087	4	57	0.0701754	10	CHH	0.000492543	loss	TSS	ID=TE_00035411
Fvb1	21453953	21454002	50	61	249	0.24498	34	72	0.472222	16	CHH	0.000358228	gain	TSS	Parent=repeat_region118
Fvb1	21470853	21470902	50	44	206	0.213592	34	56	0.607143	14	CHH	1.6697e-07	gain	TSS	ID=TE_00016186
Fvb1	21515053	21515102	50	112	178	0.629213	28	72	0.388889	8	CHH	0.000781898	loss	TSS	ID=TE_00018396_LTR
Fvb1	21519403	21519452	50	20	257	0.077821	18	64	0.28125	13	CHH	2.50392e-05	gain	TSS	ID=TE_00024542_INT
Fvb1	21525603	21525652	50	11	208	0.0528846	17	67	0.253731	15	CHH	1.10909e-05	gain	TSS	ID=TE_00008490
Fvb1	21579303	21579352	50	39	158	0.246835	3	77	0.038961	17	CHH	0.000198192	loss	TSS	ID=TE_00013625
Fvb1	21586353	21586402	50	13	177	0.0734463	32	90	0.355556	14	CHH	9.89302e-08	gain	TSS	Parent=Fvb1:21579427..21588668#LTR/Gypsy
Fvb1	21637453	21637502	50	54	182	0.296703	35	63	0.555556	15	CHH	0.000403919	gain	TSS	ID=TE_00034821_INT
Fvb1	21640103	21640152	50	24	160	0.15	41	110	0.372727	13	CHH	7.28846e-05	gain	TSS	ID=TE_00016279
Fvb1	21651953	21652002	50	39	188	0.207447	0	62	0	15	CHH	0.000198328	loss	TSS	ID=TE_00019683_LTR
Fvb1	21671153	21671202	50	31	178	0.174157	21	55	0.381818	12	CHH	0.00156564	gain	TSS	ID=TE_00023793_LTR
Fvb1	21713453	21713502	50	1	54	0.0185185	8	31	0.258065	7	CHH	0.000809589	gain	TSS	ID=TE_00012116
Fvb1	21724453	21724502	50	67	161	0.416149	11	72	0.152778	17	CHH	0.000178589	loss	TSS	ID=TE_00014133
Fvb1	21732753	21732802	50	19	185	0.102703	19	59	0.322034	13	CHH	0.00012442	gain	TSS	ID=TE_00013605
Fvb1	21733353	21733402	50	61	205	0.297561	4	83	0.0481928	16	CHH	1.88939e-05	loss	TSS	ID=TE_00011958
Fvb1	21733403	21733452	50	58	155	0.374194	4	81	0.0493827	16	CHH	7.51225e-07	loss	TSS	ID=TE_00011958
Fvb1	21745603	21745652	50	41	79	0.518987	6	54	0.111111	12	CHH	7.47526e-06	loss	TSS	ID=TE_00036703_LTR
Fvb1	21745653	21745702	50	41	60	0.683333	13	93	0.139785	12	CHH	3.89465e-10	loss	TSS	ID=TE_00036703_LTR
Fvb1	21746953	21747002	50	68	222	0.306306	9	106	0.0849057	19	CHH	3.37919e-05	loss	TSS	ID=TE_00022108_LTR
Fvb1	21768353	21768402	50	39	112	0.348214	3	56	0.0535714	13	CHH	8.54218e-05	loss	TSS	ID=TE_00022740
Fvb1	21768403	21768452	50	24	127	0.188976	29	57	0.508772	12	CHH	3.31981e-05	gain	TSS	ID=TE_00021773
Fvb1	21768453	21768502	50	46	245	0.187755	52	108	0.481481	20	CHH	1.95394e-07	gain	TSS	ID=TE_00021773
Fvb1	21772253	21772302	50	42	282	0.148936	29	83	0.349398	18	CHH	0.000120271	gain	TSS	ID=TE_00018697_LTR
Fvb1	21796303	21796352	50	30	203	0.147783	19	49	0.387755	12	CHH	0.000269703	gain	TSS	ID=TE_00021003_LTR
Fvb1	21798203	21798252	50	62	116	0.534483	25	76	0.328947	11	CHH	0.00542604	loss	TSS	ID=TE_00018705_LTR
Fvb1	21798503	21798552	50	12	203	0.0591133	20	64	0.3125	16	CHH	5.78915e-07	gain	TSS	ID=TE_00014456
Fvb1	21837453	21837502	50	81	207	0.391304	17	89	0.191011	17	CHH	0.00108125	loss	TSS	ID=TE_00024236_LTR
Fvb1	21923703	21923752	50	34	137	0.248175	4	85	0.0470588	12	CHH	0.000223935	loss	TSS	ID=TE_00014627_INT
Fvb1	21927553	21927602	50	11	41	0.268293	0	28	0	7	CHH	0.00316378	loss	TSS	ID=TE_00015022_LTR
Fvb1	21928003	21928052	50	51	147	0.346939	10	72	0.138889	15	CHH	0.00159494	loss	TSS	ID=TE_00023807_LTR
Fvb1	21928053	21928102	50	43	105	0.409524	14	71	0.197183	13	CHH	0.00350323	loss	TSS	ID=TE_00023807_LTR
Fvb1	21932453	21932502	50	32	90	0.355556	8	59	0.135593	14	CHH	0.00340544	loss	TSS	ID=TE_00036703_LTR
Fvb1	21938253	21938302	50	42	130	0.323077	7	72	0.0972222	12	CHH	0.000540994	loss	TSS	ID=TE_00018705_LTR
Fvb1	21957003	21957052	50	18	155	0.116129	28	88	0.318182	17	CHH	0.000225996	gain	TSS	ID=TE_00014133
Fvb1	21959003	21959052	50	69	158	0.436709	19	135	0.140741	14	CHH	4.27407e-07	loss	TSS	Parent=repeat_region128
Fvb1	21959503	21959552	50	45	128	0.351562	7	55	0.127273	11	CHH	0.00241072	loss	TSS	ID=TE_00024205
Fvb1	22005703	22005752	50	58	115	0.504348	28	33	0.848485	7	CHH	0.000641766	gain	TSS	ID=TE_00007253_INT
Fvb1	22010853	22010902	50	14	114	0.122807	22	64	0.34375	16	CHH	0.000662606	gain	TSS	ID=TE_00019214
Fvb1	22013703	22013752	50	50	150	0.333333	0	66	0	13	CHH	8.67271e-07	loss	TSS	ID=TE_00018793_LTR
Fvb1	22063503	22063552	50	122	224	0.544643	41	135	0.303704	18	CHH	3.1791e-05	loss	TSS	ID=TE_00025242
Fvb1	22068053	22068102	50	79	228	0.346491	38	68	0.558824	16	CHH	0.00203763	gain	TSS	ID=TE_00019608
Fvb1	22068103	22068152	50	24	221	0.108597	28	66	0.424242	15	CHH	8.93706e-08	gain	TSS	ID=TE_00019608
Fvb1	22074753	22074802	50	12	141	0.0851064	16	51	0.313725	11	CHH	0.000162858	gain	TSS	ID=TE_00029546
Fvb1	22082853	22082902	50	10	75	0.133333	19	53	0.358491	11	CHH	0.00309358	gain	TSS	ID=TE_00021638
Fvb1	22089753	22089802	50	17	75	0.226667	1	51	0.0196078	9	CHH	0.00144406	loss	TSS	ID=TE_00024421
Fvb1	22120653	22120702	50	53	159	0.333333	61	92	0.663043	14	CHH	3.02346e-06	gain	TSS	ID=TE_00020605
Fvb1	22120703	22120752	50	31	84	0.369048	75	86	0.872093	12	CHH	6.87812e-10	gain	TSS	ID=TE_00020605
Fvb1	22128303	22128352	50	63	199	0.316583	45	85	0.529412	19	CHH	0.00100165	gain	TSS	ID=TE_00015142
Fvb1	22149703	22149752	50	24	164	0.146341	18	48	0.375	11	CHH	0.000716542	gain	TSS	ID=TE_00030383
Fvb1	22170353	22170402	50	112	191	0.586387	6	67	0.0895522	11	CHH	1.54751e-10	loss	TSS	ID=TE_00018705_LTR
Fvb1	22171003	22171052	50	44	89	0.494382	53	71	0.746479	13	CHH	0.00152085	gain	TSS	ID=TE_00018265_LTR
Fvb1	22171253	22171302	50	51	88	0.579545	19	66	0.287879	13	CHH	0.000524565	loss	TSS	ID=TE_00014975
Fvb1	22171853	22171902	50	87	124	0.701613	23	61	0.377049	14	CHH	6.79247e-05	loss	TSS	ID=TE_00031449
Fvb1	22172753	22172802	50	90	252	0.357143	11	87	0.126437	14	CHH	0.000119781	loss	TSS	ID=TE_00030224_LTR
Fvb1	22172903	22172952	50	95	185	0.513514	33	116	0.284483	15	CHH	0.000193278	loss	TSS	ID=TE_00030224_LTR
Fvb1	22257803	22257852	50	72	130	0.553846	18	100	0.18	19	CHH	1.33266e-07	loss	TSS	ID=TE_00033539_LTR
Fvb1	22264503	22264552	50	25	100	0.25	3	81	0.037037	12	CHH	0.000176645	loss	TSS	ID=TE_00021291_INT
Fvb1	22323803	22323852	50	47	137	0.343066	5	56	0.0892857	13	CHH	0.000510115	loss	TSS	ID=TE_00021640_INT
Fvb1	22330453	22330502	50	37	141	0.262411	36	74	0.486486	15	CHH	0.00129894	gain	TSS	ID=TE_00017276
Fvb1	22334253	22334302	50	23	141	0.163121	35	94	0.37234	18	CHH	0.000453782	gain	TSS	ID=TE_00032943_LTR
Fvb1	22334753	22334802	50	103	124	0.830645	17	36	0.472222	9	CHH	4.06188e-05	loss	TSS	ID=TE_00018265_LTR
Fvb1	22334803	22334852	50	207	265	0.781132	36	81	0.444444	18	CHH	1.09512e-07	loss	TSS	ID=TE_00018265_LTR
Fvb1	22375653	22375702	50	80	198	0.40404	7	62	0.112903	15	CHH	6.49516e-05	loss	TSS	ID=TE_00012542
Fvb1	22375753	22375802	50	31	59	0.525424	7	43	0.162791	9	CHH	0.000335484	loss	TSS	ID=TE_00006357
Fvb1	22404153	22404202	50	11	101	0.108911	17	52	0.326923	13	CHH	0.00127276	gain	TSS	ID=TE_00007598_INT
Fvb1	22444053	22444102	50	25	154	0.162338	34	77	0.441558	13	CHH	1.87724e-05	gain	TSS	ID=TE_00014456
Fvb1	22447753	22447802	50	107	283	0.378092	43	69	0.623188	17	CHH	0.000392106	gain	TSS	ID=TE_00034898_LTR
Fvb1	22450503	22450552	50	41	126	0.325397	5	70	0.0714286	14	CHH	0.00013561	loss	TSS	ID=TE_00025136_LTR
Fvb1	22453653	22453702	50	40	144	0.277778	6	83	0.0722892	18	CHH	0.000371178	loss	TSS	ID=TE_00018705_LTR
Fvb1	22462103	22462152	50	43	72	0.597222	21	64	0.328125	13	CHH	0.00206776	loss	TSS	ID=TE_00013625
Fvb1	22465853	22465902	50	21	208	0.100962	34	101	0.336634	17	CHH	2.73491e-06	gain	TSS	ID=TE_00017113
Fvb1	22466753	22466802	50	23	106	0.216981	0	91	0	17	CHH	1.10874e-05	loss	TSS	ID=TE_00018237_LTR
Fvb1	22480103	22480152	50	65	130	0.5	2	97	0.0206186	18	CHH	7.47076e-13	loss	TSS	ID=TE_00030082_LTR
Fvb1	22498903	22498952	50	98	268	0.365672	12	100	0.12	18	CHH	1.92348e-05	loss	TSS	ID=TE_00021226_INT
Fvb1	22499053	22499102	50	159	234	0.679487	26	62	0.419355	15	CHH	0.000314339	loss	TSS	ID=TE_00032527
Fvb1	22504703	22504752	50	68	178	0.382022	11	90	0.122222	19	CHH	3.61601e-05	loss	TSS	ID=TE_00038652_INT
Fvb1	22511203	22511252	50	37	253	0.146245	25	70	0.357143	12	CHH	0.00016239	gain	TSS	ID=TE_00036914_LTR
Fvb1	22541603	22541652	50	73	200	0.365	11	78	0.141026	16	CHH	0.000440476	loss	TSS	ID=TE_00026801
Fvb1	22575353	22575402	50	65	127	0.511811	2	42	0.047619	10	CHH	9.37557e-07	loss	TSS	ID=TE_00020890_LTR
Fvb1	22575403	22575452	50	89	152	0.585526	23	86	0.267442	16	CHH	1.12847e-05	loss	TSS	ID=TE_00014456
Fvb1	22577153	22577202	50	67	182	0.368132	12	79	0.151899	16	CHH	0.000720993	loss	TSS	ID=TE_00019631_INT
Fvb1	22593853	22593902	50	1	84	0.0119048	11	47	0.234043	9	CHH	6.78263e-05	gain	TSS	ID=TE_00021136
Fvb1	22601903	22601952	50	27	143	0.188811	36	68	0.529412	15	CHH	3.05347e-06	gain	TSS	ID=TE_00013778
Fvb1	22614853	22614902	50	36	76	0.473684	3	32	0.09375	8	CHH	0.000322337	loss	TSS	ID=TE_00028583
Fvb1	22614953	22615002	50	60	112	0.535714	10	54	0.185185	10	CHH	5.56664e-05	loss	TSS	ID=TE_00034769
Fvb1	22616753	22616802	50	69	317	0.217666	1	98	0.0102041	20	CHH	8.70358e-06	loss	TSS	ID=TE_00036703_LTR
Fvb1	22617703	22617752	50	58	169	0.343195	6	63	0.0952381	15	CHH	0.00031748	loss	TSS	ID=TE_00018705_LTR
Fvb1	22669203	22669252	50	26	96	0.270833	46	92	0.5	19	CHH	0.00157304	gain	TSS	ID=TE_00038379_INT
Fvb1	22696203	22696252	50	5	146	0.0342466	22	77	0.285714	13	CHH	5.0324e-07	gain	TSS	ID=TE_00030266_INT
Fvb1	22708953	22709002	50	0	94	0	10	49	0.204082	11	CHH	2.21568e-05	gain	TSS	ID=TE_00034532_INT
Fvb1	22715653	22715702	50	14	145	0.0965517	37	100	0.37	22	CHH	1.78187e-06	gain	TSS	ID=TE_00026936_LTR
Fvb1	22731003	22731052	50	43	86	0.5	4	29	0.137931	7	CHH	0.000871586	loss	TSS	ID=TE_00013712
Fvb1	22732403	22732452	50	15	44	0.340909	1	31	0.0322581	7	CHH	0.0016601	loss	TSS	ID=TE_00018697_LTR
Fvb1	22758503	22758552	50	76	229	0.331878	7	59	0.118644	10	CHH	0.00160351	loss	TSS	ID=TE_00014456
Fvb1	22758553	22758602	50	211	304	0.694079	26	55	0.472727	9	CHH	0.00178235	loss	TSS	ID=TE_00014456
Fvb1	22758603	22758652	50	279	346	0.806358	35	69	0.507246	12	CHH	1.14099e-06	loss	TSS	ID=TE_00014456
Fvb1	22786703	22786752	50	58	136	0.426471	2	55	0.0363636	12	CHH	1.27819e-06	loss	TSS	ID=TE_00018697_LTR
Fvb1	22787303	22787352	50	0	40	0	8	40	0.2	9	CHH	0.00323438	gain	TSS	ID=TE_00018697_LTR
Fvb1	22835953	22836002	50	136	229	0.593886	61	73	0.835616	13	CHH	0.000299842	gain	TSS	ID=TE_00030798
Fvb1	22836153	22836202	50	85	258	0.329457	9	80	0.1125	15	CHH	0.00029299	loss	TSS	ID=TE_00038076
Fvb1	22859353	22859402	50	34	238	0.142857	37	97	0.381443	17	CHH	7.07803e-06	gain	TSS	ID=TE_00034090_INT
Fvb1	22865303	22865352	50	11	62	0.177419	27	52	0.519231	13	CHH	0.000231715	gain	TSS	ID=TE_00017314
Fvb1	22868803	22868852	50	64	320	0.2	58	135	0.42963	24	CHH	3.07508e-06	gain	TSS	ID=TE_00022299
Fvb1	22870203	22870252	50	19	103	0.184466	34	62	0.548387	10	CHH	7.00941e-06	gain	TSS	ID=TE_00025116
Fvb1	22924953	22925002	50	23	191	0.120419	22	62	0.354839	13	CHH	7.5804e-05	gain	TSS	ID=TE_00013625
Fvb1	22925003	22925052	50	21	165	0.127273	21	56	0.375	12	CHH	0.000109739	gain	TSS	ID=TE_00013625
Fvb1	22925353	22925402	50	28	110	0.254545	23	44	0.522727	10	CHH	0.00175404	gain	TSS	ID=TE_00036703_LTR
Fvb1	22932203	22932252	50	98	234	0.418803	14	77	0.181818	19	CHH	0.000318062	loss	TSS	ID=TE_00018396_LTR
Fvb1	22932353	22932402	50	116	268	0.432836	25	113	0.221239	18	CHH	0.000195931	loss	TSS	ID=TE_00018396_LTR
Fvb1	22997303	22997352	50	55	151	0.364238	8	55	0.145455	11	CHH	0.00294152	loss	TSS	ID=TE_00023114
Fvb1	23027953	23028002	50	58	223	0.26009	37	68	0.544118	17	CHH	4.05821e-05	gain	TSS	ID=TE_00017314
Fvb1	23028353	23028402	50	48	154	0.311688	58	113	0.513274	13	CHH	0.00118891	gain	TSS	ID=TE_00031347
Fvb1	23031653	23031702	50	23	116	0.198276	24	57	0.421053	14	CHH	0.00233258	gain	TSS	ID=TE_00013016
Fvb1	23047903	23047952	50	157	241	0.651452	40	105	0.380952	14	CHH	1.37013e-05	loss	TSS	ID=TE_00018265_LTR
Fvb1	23047953	23048002	50	115	233	0.493562	26	104	0.25	15	CHH	7.77034e-05	loss	TSS	ID=TE_00018265_LTR
Fvb1	23048003	23048052	50	93	213	0.43662	15	90	0.166667	14	CHH	2.73664e-05	loss	TSS	ID=TE_00018265_LTR
Fvb1	23048253	23048302	50	11	114	0.0964912	15	48	0.3125	11	CHH	0.000896623	gain	TSS	ID=TE_00014456
Fvb1	23055853	23055902	50	137	203	0.674877	34	85	0.4	11	CHH	4.70169e-05	loss	TSS	ID=TE_00036703_LTR
Fvb1	23055903	23055952	50	239	320	0.746875	46	121	0.380165	16	CHH	5.79732e-11	loss	TSS	ID=TE_00035900_INT
Fvb1	23055953	23056002	50	174	246	0.707317	26	84	0.309524	11	CHH	4.1641e-09	loss	TSS	ID=TE_00035900_INT
Fvb1	23081453	23081502	50	39	200	0.195	19	48	0.395833	12	CHH	0.00351619	gain	TSS	ID=TE_00033204_INT
Fvb1	23152553	23152602	50	25	84	0.297619	0	45	0	8	CHH	0.000112363	loss	TSS	ID=TE_00013298_LTR
Fvb1	23177503	23177552	50	111	200	0.555	84	90	0.933333	16	CHH	6.68514e-09	gain	TSS	ID=TE_00020722_LTR
Fvb1	23200403	23200452	50	46	114	0.403509	29	46	0.630435	9	CHH	0.0092348	gain	TSS	ID=TE_00030039
Fvb1	23202103	23202152	50	66	264	0.25	41	88	0.465909	13	CHH	0.000266119	gain	TSS	ID=TE_00027800_LTR
Fvb1	23213253	23213302	50	15	170	0.0882353	19	60	0.316667	15	CHH	5.53905e-05	gain	TSS	ID=TE_00036914_LTR
Fvb1	23219353	23219402	50	71	115	0.617391	12	46	0.26087	9	CHH	0.000107437	loss	TSS	ID=TE_00029668_INT
Fvb1	23233203	23233252	50	9	230	0.0391304	34	142	0.239437	17	CHH	7.80614e-08	gain	TSS	ID=TE_00030232_INT
Fvb1	23241703	23241752	50	87	180	0.483333	36	48	0.75	12	CHH	0.00130954	gain	TSS	ID=TE_00018265_LTR
Fvb1	23246953	23247002	50	0	61	0	13	65	0.2	11	CHH	0.00039589	gain	TSS	ID=TE_00029237_INT
Fvb1	23248903	23248952	50	6	114	0.0526316	15	55	0.272727	10	CHH	0.000116929	gain	TSS	ID=TE_00011768_INT
Fvb1	23282353	23282402	50	69	99	0.69697	54	57	0.947368	11	CHH	0.000396953	gain	TSS	ID=TE_00023851
Fvb1	23282403	23282452	50	29	67	0.432836	39	55	0.709091	9	CHH	0.00260889	gain	TSS	ID=TE_00023851
Fvb1	23307753	23307802	50	86	314	0.273885	3	98	0.0306122	23	CHH	2.4236e-06	loss	TSS	ID=TE_00034173_LTR
Fvb1	23312753	23312802	50	40	168	0.238095	41	71	0.577465	13	CHH	2.90667e-06	gain	TSS	ID=TE_00018379
Fvb1	23312853	23312902	50	43	120	0.358333	31	44	0.704545	10	CHH	0.000172011	gain	TSS	ID=TE_00018379
Fvb1	23312903	23312952	50	59	116	0.508621	38	52	0.730769	9	CHH	0.00720876	gain	TSS	ID=TE_00018379
Fvb1	23351703	23351752	50	33	127	0.259843	4	79	0.0506329	13	CHH	0.000274999	loss	TSS	ID=TE_00030349_INT
Fvb1	23471653	23471702	50	54	178	0.303371	1	86	0.0116279	18	CHH	5.10308e-07	loss	TSS	ID=TE_00012401
Fvb1	23479253	23479302	50	4	55	0.0727273	15	52	0.288462	9	CHH	0.00385735	gain	TSS	ID=TE_00020126
Fvb1	23486353	23486402	50	53	127	0.417323	11	60	0.183333	12	CHH	0.0020088	loss	TSS	ID=TE_00026571
Fvb1	23500853	23500902	50	17	143	0.118881	24	65	0.369231	11	CHH	7.27493e-05	gain	TSS	ID=TE_00014133
Fvb1	23532053	23532102	50	116	210	0.552381	25	78	0.320513	19	CHH	0.000712272	loss	TSS	ID=TE_00018705_LTR
Fvb1	23537003	23537052	50	53	146	0.363014	8	67	0.119403	16	CHH	0.000443222	loss	TSS	ID=TE_00022108_LTR
Fvb1	23537703	23537752	50	14	130	0.107692	33	81	0.407407	12	CHH	2.64252e-06	gain	TSS	ID=TE_00019788_LTR
Fvb1	23658703	23658752	50	61	269	0.226766	51	107	0.476636	23	CHH	9.11745e-06	gain	TSS	ID=TE_00028084
Fvb1	23660953	23661002	50	10	259	0.03861	20	83	0.240964	18	CHH	2.02135e-07	gain	TSS	ID=TE_00026936_LTR
Fvb1	23698503	23698552	50	62	233	0.266094	43	76	0.565789	16	CHH	8.80291e-06	gain	TSS	ID=TE_00018897_INT
Fvb1	23720103	23720152	50	42	82	0.512195	11	47	0.234043	10	CHH	0.00237265	loss	TSS	ID=TE_00036439
Fvb1	23732653	23732702	50	93	212	0.438679	15	86	0.174419	16	CHH	5.27089e-05	loss	TSS	ID=TE_00036817_LTR
Fvb1	23732853	23732902	50	100	192	0.520833	22	87	0.252874	13	CHH	7.95423e-05	loss	TSS	ID=TE_00016439_INT
Fvb1	23759653	23759702	50	37	139	0.266187	2	63	0.031746	13	CHH	0.000193911	loss	TSS	ID=TE_00032794
Fvb1	23779903	23779952	50	47	144	0.326389	4	74	0.0540541	14	CHH	2.59271e-05	loss	TSS	ID=TE_00024516
Fvb1	23800503	23800552	50	23	71	0.323944	4	46	0.0869565	9	CHH	0.00332304	loss	TSS	ID=TE_00017864
Fvb1	23855103	23855152	50	67	199	0.336683	54	94	0.574468	15	CHH	0.000229619	gain	TSS	ID=TE_00027607_LTR
Fvb1	23893153	23893202	50	25	145	0.172414	36	80	0.45	16	CHH	2.73248e-05	gain	TSS	ID=TE_00013709
Fvb1	23898003	23898052	50	16	110	0.145455	23	58	0.396552	12	CHH	0.000425746	gain	TSS	ID=TE_00022604
Fvb1	23917703	23917752	50	28	172	0.162791	22	54	0.407407	13	CHH	0.000298324	gain	TSS	ID=TE_00025858
Fvb1	23982153	23982202	50	79	225	0.351111	10	69	0.144928	15	CHH	0.00143969	loss	TSS	ID=TE_00015755
Fvb1	23983803	23983852	50	81	112	0.723214	21	59	0.355932	11	CHH	1.45958e-05	loss	TSS	ID=TE_00039081_INT
Fvb1	23983853	23983902	50	52	88	0.590909	12	50	0.24	11	CHH	0.000158112	loss	TSS	ID=TE_00039081_INT
Fvb1	24035503	24035552	50	103	188	0.547872	25	77	0.324675	18	CHH	0.00128039	loss	TSS	ID=TE_00037866_LTR
Fvb1	24073703	24073752	50	85	185	0.459459	16	65	0.246154	10	CHH	0.00294265	loss	TSS	ID=TE_00024949
Fvb1	24076953	24077002	50	42	139	0.302158	3	55	0.0545455	10	CHH	0.000403194	loss	TSS	ID=TE_00017383_INT
Fvb1	24081303	24081352	50	27	75	0.36	24	38	0.631579	7	CHH	0.00634933	gain	TSS	ID=TE_00023098_INT
Fvb1	24128303	24128352	50	18	72	0.25	0	38	0	8	CHH	0.00104197	loss	TSS	ID=TE_00032643
Fvb1	24159153	24159202	50	85	211	0.402844	20	111	0.18018	15	CHH	0.000122186	loss	TSS	ID=TE_00026147
Fvb2	105801	105850	50	60	229	0.262009	1	49	0.0204082	11	CHH	0.00037169	loss	TSS	ID=TE_00021434_LTR
Fvb2	111951	112000	50	96	201	0.477612	12	72	0.166667	14	CHH	1.59657e-05	loss	TSS	ID=TE_00038710
Fvb2	116651	116700	50	58	140	0.414286	5	56	0.0892857	13	CHH	3.67113e-05	loss	TSS	ID=TE_00013712
Fvb2	117201	117250	50	31	97	0.319588	7	73	0.0958904	13	CHH	0.000784618	loss	TSS	ID=TE_00014578
Fvb2	142801	142850	50	26	94	0.276596	2	35	0.0571429	8	CHH	0.00733442	loss	TSS	ID=TE_00028234
Fvb2	165501	165550	50	43	59	0.728814	32	66	0.484848	8	CHH	0.00570949	loss	TSS	Parent=repeat_region146
Fvb2	171851	171900	50	18	95	0.189474	16	39	0.410256	9	CHH	0.00775828	gain	TSS	Parent=repeat_region146
Fvb2	215851	215900	50	47	125	0.376	5	53	0.0943396	13	CHH	0.000297661	loss	TSS	ID=TE_00018346
Fvb2	328001	328050	50	31	188	0.164894	19	50	0.38	11	CHH	0.00121621	gain	TSS	ID=TE_00029666_LTR
Fvb2	365451	365500	50	69	245	0.281633	43	83	0.518072	16	CHH	0.000184506	gain	TSS	ID=TE_00030081
Fvb2	367301	367350	50	20	153	0.130719	37	73	0.506849	15	CHH	2.65852e-08	gain	TSS	ID=TE_00018705_LTR
Fvb2	369651	369700	50	8	116	0.0689655	26	93	0.27957	13	CHH	0.000103817	gain	TSS	ID=TE_00018265_LTR
Fvb2	373051	373100	50	39	99	0.393939	38	57	0.666667	8	CHH	0.00136015	gain	TSS	ID=TE_00027861_INT
Fvb2	407601	407650	50	16	46	0.347826	1	49	0.0204082	9	CHH	8.44824e-05	loss	TSS	ID=TE_00013625
Fvb2	409301	409350	50	105	302	0.347682	10	71	0.140845	16	CHH	0.000964987	loss	TSS	ID=TE_00036703_LTR
Fvb2	441451	441500	50	73	128	0.570312	18	58	0.310345	12	CHH	0.00134185	loss	TSS	ID=TE_00019710_INT
Fvb2	442101	442150	50	35	166	0.210843	33	60	0.55	12	CHH	5.48934e-06	gain	TSS	ID=TE_00012140
Fvb2	449401	449450	50	14	74	0.189189	19	40	0.475	8	CHH	0.00166899	gain	TSS	ID=TE_00034040_INT
Fvb2	449601	449650	50	34	209	0.162679	32	71	0.450704	16	CHH	4.85957e-06	gain	TSS	ID=TE_00034040_INT
Fvb2	478401	478450	50	35	88	0.397727	10	54	0.185185	10	CHH	0.0083115	loss	TSS	ID=TE_00017113
Fvb2	478801	478850	50	79	171	0.461988	57	76	0.75	16	CHH	7.43811e-05	gain	TSS	ID=TE_00017113
Fvb2	488901	488950	50	33	181	0.18232	26	64	0.40625	13	CHH	0.000518302	gain	TSS	ID=TE_00019916
Fvb2	500451	500500	50	22	75	0.293333	4	52	0.0769231	12	CHH	0.00332014	loss	TSS	ID=TE_00024726
Fvb2	621401	621450	50	6	88	0.0681818	24	56	0.428571	10	CHH	1.71176e-06	gain	TSS	ID=TE_00022226
Fvb2	633251	633300	50	9	137	0.0656934	18	59	0.305085	14	CHH	2.96553e-05	gain	TSS	ID=TE_00036759_INT
Fvb2	644401	644450	50	10	190	0.0526316	26	85	0.305882	15	CHH	1.361e-07	gain	TSS	ID=TE_00023405
Fvb2	652401	652450	50	83	194	0.427835	15	89	0.168539	16	CHH	6.12514e-05	loss	TSS	ID=TE_00022042
Fvb2	652451	652500	50	109	202	0.539604	21	78	0.269231	13	CHH	0.000115879	loss	TSS	ID=TE_00022042
Fvb2	652501	652550	50	129	182	0.708791	27	70	0.385714	14	CHH	1.09879e-05	loss	TSS	ID=TE_00022042
Fvb2	660151	660200	50	44	216	0.203704	21	52	0.403846	9	CHH	0.00287421	gain	TSS	ID=TE_00032027
Fvb2	660401	660450	50	35	182	0.192308	25	57	0.438596	14	CHH	0.000334053	gain	TSS	ID=TE_00032027
Fvb2	686051	686100	50	25	185	0.135135	29	74	0.391892	16	CHH	1.82843e-05	gain	TSS	ID=TE_00026474
Fvb2	725601	725650	50	81	210	0.385714	9	94	0.0957447	21	CHH	2.32587e-06	loss	TSS	ID=TE_00013512_LTR
Fvb2	735501	735550	50	3	98	0.0306122	23	82	0.280488	15	CHH	1.02476e-05	gain	TSS	ID=TE_00016577_LTR
Fvb2	735651	735700	50	36	176	0.204545	30	72	0.416667	14	CHH	0.000868558	gain	TSS	ID=TE_00016577_LTR
Fvb2	812951	813000	50	37	285	0.129825	35	97	0.360825	20	CHH	3.4228e-06	gain	TSS	ID=TE_00021098_INT
Fvb2	813451	813500	50	29	202	0.143564	28	67	0.41791	14	CHH	9.76964e-06	gain	TSS	ID=TE_00018855_INT
Fvb2	817501	817550	50	23	120	0.191667	27	64	0.421875	11	CHH	0.0011303	gain	TSS	ID=TE_00035953_LTR
Fvb2	877151	877200	50	13	124	0.104839	15	43	0.348837	8	CHH	0.000393055	gain	TSS	ID=TE_00011880
Fvb2	912301	912350	50	18	65	0.276923	0	40	0	7	CHH	0.000437184	loss	TSS	ID=TE_00027996
Fvb2	916651	916700	50	6	104	0.0576923	14	41	0.341463	9	CHH	2.94398e-05	gain	TSS	ID=TE_00022020_LTR
Fvb2	931701	931750	50	42	95	0.442105	38	56	0.678571	13	CHH	0.0052144	gain	TSS	ID=TE_00018753_INT
Fvb2	1093801	1093850	50	88	225	0.391111	8	74	0.108108	18	CHH	2.37081e-05	loss	TSS	ID=TE_00028204
Fvb2	1126201	1126250	50	61	197	0.309645	6	76	0.0789474	13	CHH	0.000159853	loss	TSS	ID=TE_00016511
Fvb2	1260801	1260850	50	40	128	0.3125	38	65	0.584615	13	CHH	0.000458533	gain	TSS	ID=TE_00027513_LTR
Fvb2	1404751	1404800	50	44	166	0.26506	45	83	0.542169	16	CHH	5.24923e-05	gain	TSS	ID=TE_00005893
Fvb2	1405951	1406000	50	4	91	0.043956	14	54	0.259259	12	CHH	0.000277023	gain	TSS	ID=TE_00030779
Fvb2	1436751	1436800	50	31	153	0.202614	33	80	0.4125	14	CHH	0.00093031	gain	TSS	ID=TE_00017243
Fvb2	1556351	1556400	50	14	123	0.113821	30	92	0.326087	14	CHH	0.000263196	gain	TSS	ID=TE_00012238
Fvb2	1558501	1558550	50	3	158	0.0189873	14	62	0.225806	11	CHH	1.88196e-06	gain	TSS	ID=TE_00022628
Fvb2	1559201	1559250	50	12	161	0.0745342	21	61	0.344262	15	CHH	3.1816e-06	gain	TSS	ID=TE_00023507
Fvb2	1564701	1564750	50	43	164	0.262195	3	66	0.0454545	15	CHH	0.000362074	loss	TSS	ID=TE_00020327
Fvb2	1579001	1579050	50	44	219	0.200913	52	104	0.5	15	CHH	4.5679e-07	gain	TSS	ID=TE_00008856_LTR
Fvb2	1579251	1579300	50	72	195	0.369231	12	79	0.151899	13	CHH	0.000637087	loss	TSS	ID=TE_00013264
Fvb2	1692101	1692150	50	48	117	0.410256	5	32	0.15625	8	CHH	0.00793483	loss	TSS	ID=TE_00022446
Fvb2	1692451	1692500	50	122	238	0.512605	31	119	0.260504	18	CHH	2.24884e-05	loss	TSS	ID=TE_00029965
Fvb2	1829451	1829500	50	123	167	0.736527	32	60	0.533333	13	CHH	0.00405416	loss	TSS	ID=TE_00018705_LTR
Fvb2	1830851	1830900	50	91	255	0.356863	37	66	0.560606	13	CHH	0.00295845	gain	TSS	ID=TE_00022108_LTR
Fvb2	1876801	1876850	50	3	76	0.0394737	11	36	0.305556	9	CHH	0.000156487	gain	TSS	ID=TE_00034783_INT
Fvb2	1897451	1897500	50	69	272	0.253676	4	99	0.040404	17	CHH	1.99329e-05	loss	TSS	ID=TE_00023666_INT
Fvb2	1927151	1927200	50	102	195	0.523077	26	89	0.292135	22	CHH	0.000476236	loss	TSS	ID=TE_00017701
Fvb2	1938851	1938900	50	56	157	0.356688	6	56	0.107143	10	CHH	0.000647134	loss	TSS	ID=TE_00019028_INT
Fvb2	1940201	1940250	50	21	163	0.128834	25	70	0.357143	14	CHH	0.000138509	gain	TSS	ID=TE_00016470
Fvb2	1952951	1953000	50	63	203	0.310345	40	65	0.615385	14	CHH	3.68406e-05	gain	TSS	ID=TE_00011299_LTR
Fvb2	1979051	1979100	50	18	124	0.145161	27	72	0.375	14	CHH	0.000395828	gain	TSS	ID=TE_00015109
Fvb2	1998851	1998900	50	83	142	0.584507	22	68	0.323529	16	CHH	0.000627005	loss	TSS	ID=TE_00029699
Fvb2	2121051	2121100	50	39	97	0.402062	6	44	0.136364	9	CHH	0.00208108	loss	TSS	ID=TE_00018346
Fvb2	2501051	2501100	50	0	92	0	8	40	0.2	9	CHH	3.36297e-05	gain	TSS	ID=TE_00022677
Fvb2	2507751	2507800	50	65	179	0.363128	2	57	0.0350877	13	CHH	9.02122e-06	loss	TSS	ID=TE_00030519
Fvb2	2522401	2522450	50	101	332	0.304217	5	93	0.0537634	20	CHH	4.97859e-06	loss	TSS	ID=TE_00017160
Fvb2	2531201	2531250	50	31	332	0.0933735	39	96	0.40625	17	CHH	2.8241e-11	gain	TSS	ID=TE_00020722_LTR
Fvb2	2571451	2571500	50	56	105	0.533333	37	49	0.755102	12	CHH	0.00881293	gain	TSS	ID=TE_00031529
Fvb2	2583101	2583150	50	7	124	0.0564516	17	60	0.283333	15	CHH	5.58023e-05	gain	TSS	ID=TE_00024572_INT
Fvb2	2618501	2618550	50	89	207	0.429952	15	78	0.192308	15	CHH	0.000363809	loss	TSS	Parent=repeat_region166
Fvb2	2810501	2810550	50	39	114	0.342105	51	83	0.614458	14	CHH	0.000287963	gain	TSS	ID=TE_00023405
Fvb2	2826301	2826350	50	6	49	0.122449	15	41	0.365854	10	CHH	0.00674352	gain	TSS	ID=TE_00023976
Fvb2	2850101	2850150	50	42	140	0.3	5	65	0.0769231	14	CHH	0.000634395	loss	TSS	ID=TE_00037303
Fvb2	2870401	2870450	50	7	108	0.0648148	14	50	0.28	12	CHH	0.000375384	gain	TSS	ID=TE_00020786
Fvb2	2870451	2870500	50	8	108	0.0740741	23	83	0.277108	11	CHH	0.000304281	gain	TSS	ID=TE_00013062
Fvb2	2879751	2879800	50	75	258	0.290698	46	87	0.528736	15	CHH	0.000133929	gain	TSS	ID=TE_00032716
Fvb2	2882201	2882250	50	30	212	0.141509	28	64	0.4375	13	CHH	2.58355e-06	gain	TSS	ID=TE_00012521
Fvb2	2884051	2884100	50	3	45	0.0666667	17	39	0.435897	7	CHH	0.0001638	gain	TSS	ID=TE_00032716
Fvb2	2902201	2902250	50	123	213	0.577465	35	103	0.339806	22	CHH	0.000164862	loss	TSS	ID=TE_00018265_LTR
Fvb2	2902251	2902300	50	93	173	0.537572	18	95	0.189474	16	CHH	3.82436e-07	loss	TSS	ID=TE_00014456
Fvb2	2902301	2902350	50	67	212	0.316038	2	93	0.0215054	15	CHH	2.11717e-07	loss	TSS	ID=TE_00014456
Fvb2	2964051	2964100	50	52	233	0.223176	37	85	0.435294	16	CHH	0.0003486	gain	TSS	ID=TE_00036445
Fvb2	2964251	2964300	50	22	107	0.205607	26	64	0.40625	15	CHH	0.005015	gain	TSS	ID=TE_00036445
Fvb2	3016651	3016700	50	89	175	0.508571	19	66	0.287879	15	CHH	0.00249973	loss	TSS	ID=TE_00023829
Fvb2	3016751	3016800	50	78	242	0.322314	46	84	0.547619	15	CHH	0.000426138	gain	TSS	ID=TE_00023829
Fvb2	3065651	3065700	50	0	181	0	23	82	0.280488	19	CHH	9.92741e-12	gain	TSS	ID=TE_00020329
Fvb2	3142551	3142600	50	48	174	0.275862	37	54	0.685185	13	CHH	5.99681e-07	gain	TSS	ID=TE_00012132
Fvb2	3174951	3175000	50	19	132	0.143939	19	48	0.395833	10	CHH	0.000429778	gain	TSS	ID=TE_00013712
Fvb2	3176751	3176800	50	34	148	0.22973	29	61	0.47541	13	CHH	0.000668859	gain	TSS	ID=TE_00019154
Fvb2	3177351	3177400	50	3	175	0.0171429	16	73	0.219178	14	CHH	5.5486e-07	gain	TSS	Parent=Fvb2:3178231..3184736#LTR/unknown
Fvb2	3184551	3184600	50	57	240	0.2375	64	103	0.621359	16	CHH	5.22774e-10	gain	TSS	Parent=repeat_region176
Fvb2	3184651	3184700	50	62	243	0.255144	63	114	0.552632	19	CHH	4.60162e-07	gain	TSS	Parent=repeat_region176
Fvb2	3184701	3184750	50	39	127	0.307087	35	58	0.603448	9	CHH	0.000263072	gain	TSS	ID=TE_00019099_INT
Fvb2	3244051	3244100	50	53	107	0.495327	5	50	0.1	9	CHH	9.08949e-06	loss	TSS	ID=TE_00005065
Fvb2	3325551	3325600	50	139	201	0.691542	75	81	0.925926	14	CHH	8.38751e-05	gain	TSS	ID=TE_00035833
Fvb2	3327001	3327050	50	47	71	0.661972	20	49	0.408163	7	CHH	0.00615723	loss	TSS	ID=TE_00022778
Fvb2	3385951	3386000	50	50	174	0.287356	5	69	0.0724638	15	CHH	0.000504823	loss	TSS	ID=TE_00024148
Fvb2	3568701	3568750	50	52	202	0.257426	42	81	0.518519	16	CHH	7.07552e-05	gain	TSS	ID=TE_00019898
Fvb2	3568751	3568800	50	15	111	0.135135	25	55	0.454545	12	CHH	2.31815e-05	gain	TSS	ID=TE_00029237_INT
Fvb2	3569051	3569100	50	61	182	0.335165	11	104	0.105769	16	CHH	5.27337e-05	loss	TSS	ID=TE_00021691_INT
Fvb2	3569151	3569200	50	40	209	0.191388	33	80	0.4125	16	CHH	0.000221192	gain	TSS	ID=TE_00021691_INT
Fvb2	3909651	3909700	50	87	211	0.412322	12	69	0.173913	17	CHH	0.000526476	loss	TSS	ID=TE_00030072_LTR
Fvb2	3943351	3943400	50	2	79	0.0253165	16	52	0.307692	13	CHH	1.83833e-05	gain	TSS	ID=TE_00019683_LTR
Fvb2	3944951	3945000	50	43	150	0.286667	4	49	0.0816327	11	CHH	0.00369504	loss	TSS	ID=TE_00003939
Fvb2	3973001	3973050	50	31	88	0.352273	4	53	0.0754717	11	CHH	0.0003999	loss	TSS	ID=TE_00034056
Fvb2	4131401	4131450	50	39	153	0.254902	29	59	0.491525	12	CHH	0.00125567	gain	TSS	ID=TE_00035789_LTR
Fvb2	4131951	4132000	50	79	275	0.287273	63	122	0.516393	16	CHH	3.76009e-05	gain	TSS	ID=TE_00037900_LTR
Fvb2	4133651	4133700	50	34	129	0.263566	4	63	0.0634921	15	CHH	0.00141581	loss	TSS	ID=TE_00013116_INT
Fvb2	4144701	4144750	50	28	101	0.277228	31	63	0.492063	10	CHH	0.00557211	gain	TSS	ID=TE_00035789_LTR
Fvb2	4146651	4146700	50	37	100	0.37	36	58	0.62069	12	CHH	0.0026855	gain	TSS	ID=TE_00015586_INT
Fvb2	4156501	4156550	50	56	117	0.478632	24	87	0.275862	9	CHH	0.00369533	loss	TSS	ID=TE_00038476_LTR
Fvb2	4201801	4201850	50	53	138	0.384058	55	89	0.617978	15	CHH	0.000833183	gain	TSS	ID=TE_00034778
Fvb2	4257901	4257950	50	29	71	0.408451	1	41	0.0243902	10	CHH	3.41774e-05	loss	TSS	ID=TE_00013891
Fvb2	4278001	4278050	50	43	174	0.247126	36	70	0.514286	17	CHH	0.000129445	gain	TSS	ID=TE_00035289_LTR
Fvb2	4359151	4359200	50	153	266	0.575188	26	78	0.333333	19	CHH	0.00031623	loss	TSS	ID=TE_00013027
Fvb2	4396201	4396250	50	13	91	0.142857	16	40	0.4	9	CHH	0.00142474	gain	TSS	ID=TE_00033021_INT
Fvb2	4399751	4399800	50	70	117	0.598291	16	46	0.347826	11	CHH	0.00426809	loss	TSS	ID=TE_00023679_LTR
Fvb2	4412901	4412950	50	31	146	0.212329	32	75	0.426667	10	CHH	0.00113404	gain	TSS	Parent=Fvb2:4413077..4419854#LTR/unknown
Fvb2	4419651	4419700	50	121	232	0.521552	66	86	0.767442	15	CHH	0.000166768	gain	TSS	ID=TE_00020029
Fvb2	4445701	4445750	50	102	322	0.31677	50	90	0.555556	15	CHH	8.76384e-05	gain	TSS	ID=TE_00039249_INT
Fvb2	4464601	4464650	50	44	261	0.168582	30	66	0.454545	14	CHH	4.46301e-06	gain	TSS	ID=TE_00017656
Fvb2	4542801	4542850	50	62	220	0.281818	40	75	0.533333	17	CHH	0.000168035	gain	TSS	ID=TE_00027806
Fvb2	4551701	4551750	50	5	95	0.0526316	17	65	0.261538	10	CHH	0.00030727	gain	TSS	ID=TE_00026112
Fvb2	4551851	4551900	50	10	146	0.0684932	20	49	0.408163	12	CHH	1.7463e-07	gain	TSS	ID=TE_00026112
Fvb2	4552551	4552600	50	40	192	0.208333	39	89	0.438202	16	CHH	0.000150982	gain	TSS	ID=TE_00036825_INT
Fvb2	4553101	4553150	50	12	81	0.148148	14	24	0.583333	6	CHH	4.59676e-05	gain	TSS	ID=TE_00036825_INT
Fvb2	4564601	4564650	50	64	171	0.374269	10	73	0.136986	17	CHH	0.000391383	loss	TSS	ID=TE_00036603_LTR
Fvb2	4564751	4564800	50	19	73	0.260274	35	75	0.466667	14	CHH	0.00913044	gain	TSS	ID=TE_00036603_LTR
Fvb2	4630901	4630950	50	22	56	0.392857	4	58	0.0689655	13	CHH	9.6699e-05	loss	TSS	ID=TE_00005426_INT
Fvb2	4683251	4683300	50	31	110	0.281818	6	83	0.0722892	15	CHH	0.000430904	loss	TSS	ID=TE_00028071
Fvb2	4686051	4686100	50	5	96	0.0520833	12	44	0.272727	7	CHH	0.000369846	gain	TSS	ID=TE_00020030
Fvb2	4689001	4689050	50	76	164	0.463415	16	61	0.262295	15	CHH	0.00658349	loss	TSS	ID=TE_00026226
Fvb2	4715301	4715350	50	81	206	0.393204	13	73	0.178082	15	CHH	0.00113613	loss	TSS	ID=TE_00029184
Fvb2	4801701	4801750	50	53	132	0.401515	7	51	0.137255	11	CHH	0.000913074	loss	TSS	ID=TE_00027105
Fvb2	4822601	4822650	50	7	61	0.114754	23	58	0.396552	10	CHH	0.00062834	gain	TSS	ID=TE_00015020_LTR
Fvb2	4831851	4831900	50	140	150	0.933333	73	117	0.623932	19	CHH	1.19742e-08	loss	TSS	ID=TE_00029064_LTR
Fvb2	4841651	4841700	50	55	91	0.604396	9	32	0.28125	7	CHH	0.00201393	loss	TSS	ID=TE_00028206
Fvb2	4898351	4898400	50	91	231	0.393939	8	70	0.114286	16	CHH	4.20594e-05	loss	TSS	ID=TE_00012650
Fvb2	4947151	4947200	50	21	68	0.308824	28	46	0.608696	10	CHH	0.00186817	gain	TSS	ID=TE_00011415
Fvb2	4948451	4948500	50	100	196	0.510204	29	108	0.268519	16	CHH	0.000110623	loss	TSS	ID=TE_00029073
Fvb2	4968851	4968900	50	29	110	0.263636	4	65	0.0615385	10	CHH	0.00127587	loss	TSS	ID=TE_00022128_INT
Fvb2	5000051	5000100	50	12	126	0.0952381	20	47	0.425532	11	CHH	4.16461e-06	gain	TSS	ID=TE_00017593
Fvb2	5016501	5016550	50	47	116	0.405172	14	70	0.2	15	CHH	0.00421199	loss	TSS	ID=TE_00013419_INT
Fvb2	5020201	5020250	50	83	273	0.304029	60	110	0.545455	20	CHH	3.43969e-05	gain	TSS	ID=TE_00023717
Fvb2	5058051	5058100	50	48	129	0.372093	8	48	0.166667	11	CHH	0.00901277	loss	TSS	ID=TE_00032968
Fvb2	5062101	5062150	50	17	268	0.0634328	32	113	0.283186	16	CHH	8.50525e-08	gain	TSS	ID=TE_00025740
Fvb2	5090801	5090850	50	126	235	0.53617	26	90	0.288889	15	CHH	0.000145807	loss	TSS	ID=TE_00033728_INT
Fvb2	5216401	5216450	50	55	113	0.486726	12	49	0.244898	8	CHH	0.00441986	loss	TSS	ID=TE_00028560
Fvb2	5259101	5259150	50	101	255	0.396078	7	88	0.0795455	19	CHH	4.20206e-07	loss	TSS	ID=TE_00029614_INT
Fvb2	5259151	5259200	50	47	158	0.297468	5	52	0.0961538	11	CHH	0.00387166	loss	TSS	ID=TE_00029614_INT
Fvb2	5299151	5299200	50	61	128	0.476562	42	56	0.75	13	CHH	0.000851513	gain	TSS	ID=TE_00009615_INT
Fvb2	5305151	5305200	50	22	264	0.0833333	32	104	0.307692	18	CHH	4.96457e-07	gain	TSS	ID=TE_00029732_INT
Fvb2	5305801	5305850	50	41	149	0.275168	32	57	0.561404	13	CHH	0.000241913	gain	TSS	ID=TE_00020513
Fvb2	5323151	5323200	50	102	186	0.548387	33	99	0.333333	17	CHH	0.000792424	loss	TSS	ID=TE_00034206_INT
Fvb2	5323201	5323250	50	115	151	0.761589	21	59	0.355932	14	CHH	3.87509e-07	loss	TSS	ID=TE_00034206_INT
Fvb2	5323251	5323300	50	133	169	0.786982	41	90	0.455556	18	CHH	6.66733e-07	loss	TSS	ID=TE_00034206_INT
Fvb2	5323401	5323450	50	29	86	0.337209	52	75	0.693333	17	CHH	2.49682e-05	gain	TSS	ID=TE_00034206_INT
Fvb2	5326551	5326600	50	14	126	0.111111	27	84	0.321429	14	CHH	0.000309007	gain	TSS	ID=TE_00034206_INT
Fvb2	5440601	5440650	50	6	53	0.113208	13	38	0.342105	8	CHH	0.00815719	gain	TSS	ID=TE_00012642
Fvb2	5440701	5440750	50	22	218	0.100917	31	97	0.319588	17	CHH	8.82522e-06	gain	TSS	ID=TE_00012642
Fvb2	5440751	5440800	50	14	138	0.101449	23	49	0.469388	12	CHH	3.49829e-07	gain	TSS	ID=TE_00012642
Fvb2	5441101	5441150	50	38	209	0.181818	33	78	0.423077	12	CHH	7.10212e-05	gain	TSS	ID=TE_00024181
Fvb2	5488651	5488700	50	34	177	0.19209	27	67	0.402985	16	CHH	0.000966268	gain	TSS	ID=TE_00026226
Fvb2	5500601	5500650	50	1	142	0.00704225	12	54	0.222222	12	CHH	6.68269e-07	gain	TSS	ID=TE_00012097
Fvb2	5500951	5501000	50	37	92	0.402174	9	49	0.183673	11	CHH	0.00847928	loss	TSS	ID=TE_00003398
Fvb2	5507901	5507950	50	3	45	0.0666667	11	37	0.297297	6	CHH	0.00599182	gain	TSS	ID=TE_00029786
Fvb2	5535401	5535450	50	34	262	0.129771	23	67	0.343284	13	CHH	9.65576e-05	gain	TSS	ID=TE_00038542
Fvb2	5540601	5540650	50	139	279	0.498208	18	94	0.191489	14	CHH	1.58647e-06	loss	TSS	ID=TE_00022358
Fvb2	5549001	5549050	50	24	109	0.220183	38	70	0.542857	17	CHH	3.34299e-05	gain	TSS	ID=TE_00025639
Fvb2	5549101	5549150	50	137	239	0.573222	27	81	0.333333	14	CHH	0.000344009	loss	TSS	ID=TE_00022553
Fvb2	5549201	5549250	50	209	384	0.544271	32	99	0.323232	15	CHH	0.000186913	loss	TSS	ID=TE_00022553
Fvb2	5549801	5549850	50	23	119	0.193277	29	69	0.42029	15	CHH	0.00109389	gain	TSS	ID=TE_00022553
Fvb2	5622401	5622450	50	37	128	0.289062	3	50	0.06	12	CHH	0.00132056	loss	TSS	ID=TE_00029774
Fvb2	5622901	5622950	50	3	51	0.0588235	14	39	0.358974	9	CHH	0.000512576	gain	TSS	ID=TE_00029774
Fvb2	5623001	5623050	50	34	115	0.295652	7	76	0.0921053	15	CHH	0.00109512	loss	TSS	ID=TE_00029774
Fvb2	5623351	5623400	50	16	207	0.0772947	33	110	0.3	13	CHH	1.50545e-06	gain	TSS	ID=TE_00034685_LTR
Fvb2	5637551	5637600	50	22	59	0.372881	14	83	0.168675	13	CHH	0.00607942	loss	TSS	ID=TE_00012829
Fvb2	5671501	5671550	50	44	68	0.647059	11	40	0.275	10	CHH	0.000341657	loss	TSS	ID=TE_00028450
Fvb2	5675251	5675300	50	51	190	0.268421	37	75	0.493333	15	CHH	0.00070384	gain	TSS	ID=TE_00015574
Fvb2	5723301	5723350	50	43	220	0.195455	41	79	0.518987	14	CHH	4.71284e-07	gain	TSS	Parent=repeat_region197
Fvb2	5866401	5866450	50	20	166	0.120482	30	91	0.32967	15	CHH	0.000121952	gain	TSS	ID=TE_00031829
Fvb2	5973101	5973150	50	18	75	0.24	2	73	0.0273973	16	CHH	0.000294193	loss	TSS	ID=TE_00013625
Fvb2	5989001	5989050	50	80	197	0.406091	39	63	0.619048	15	CHH	0.00350341	gain	TSS	ID=TE_00017997
Fvb2	6041001	6041050	50	65	153	0.424837	46	73	0.630137	14	CHH	0.00421877	gain	TSS	ID=TE_00033239
Fvb2	6102301	6102350	50	20	52	0.384615	6	66	0.0909091	10	CHH	0.000259301	loss	TSS	ID=TE_00028252
Fvb2	6102351	6102400	50	34	85	0.4	9	68	0.132353	11	CHH	0.000432603	loss	TSS	ID=TE_00028252
Fvb2	6126301	6126350	50	24	199	0.120603	44	131	0.335878	17	CHH	1.09829e-05	gain	TSS	ID=TE_00021937
Fvb2	6127401	6127450	50	14	127	0.110236	26	79	0.329114	13	CHH	0.000227599	gain	TSS	ID=TE_00018836
Fvb2	6127601	6127650	50	38	109	0.348624	5	64	0.078125	12	CHH	0.00015746	loss	TSS	ID=TE_00020908
Fvb2	6150951	6151000	50	49	173	0.283237	8	100	0.08	12	CHH	0.00015451	loss	TSS	ID=TE_00034821_INT
Fvb2	6151001	6151050	50	38	284	0.133803	43	115	0.373913	19	CHH	6.9235e-07	gain	TSS	ID=TE_00034821_INT
Fvb2	6151751	6151800	50	15	130	0.115385	24	61	0.393443	12	CHH	3.1391e-05	gain	TSS	ID=TE_00025566_INT
Fvb2	6152001	6152050	50	46	267	0.172285	32	85	0.376471	16	CHH	0.000172015	gain	TSS	ID=TE_00025566_INT
Fvb2	6152251	6152300	50	27	230	0.117391	37	90	0.411111	15	CHH	6.53958e-08	gain	TSS	ID=TE_00010271_INT
Fvb2	6152501	6152550	50	44	382	0.115183	27	60	0.45	15	CHH	2.12299e-09	gain	TSS	ID=TE_00010271_INT
Fvb2	6153251	6153300	50	8	158	0.0506329	18	54	0.333333	12	CHH	5.16813e-07	gain	TSS	ID=TE_00020737_INT
Fvb2	6163501	6163550	50	12	158	0.0759494	37	110	0.336364	17	CHH	6.21139e-07	gain	TSS	ID=TE_00014133
Fvb2	6165201	6165250	50	56	122	0.459016	11	66	0.166667	11	CHH	0.000147344	loss	TSS	ID=TE_00019209
Fvb2	6176101	6176150	50	33	111	0.297297	4	74	0.0540541	14	CHH	0.000121719	loss	TSS	ID=TE_00012521
Fvb2	6181351	6181400	50	0	104	0	20	96	0.208333	14	CHH	5.53795e-06	gain	TSS	ID=TE_00028815
Fvb2	6240801	6240850	50	8	166	0.0481928	16	47	0.340426	11	CHH	2.88405e-07	gain	TSS	ID=TE_00017212_INT
Fvb2	6281251	6281300	50	42	150	0.28	32	64	0.5	11	CHH	0.00232162	gain	TSS	ID=TE_00024726
Fvb2	6301051	6301100	50	25	101	0.247525	20	35	0.571429	8	CHH	0.000687292	gain	TSS	ID=TE_00026298
Fvb2	6301151	6301200	50	26	206	0.126214	26	78	0.333333	17	CHH	0.000131897	gain	TSS	ID=TE_00017763
Fvb2	6319651	6319700	50	23	101	0.227723	1	47	0.0212766	8	CHH	0.00187346	loss	TSS	ID=TE_00013625
Fvb2	6356701	6356750	50	79	235	0.33617	10	75	0.133333	17	CHH	0.00100974	loss	TSS	ID=TE_00016399_INT
Fvb2	6356801	6356850	50	154	199	0.773869	41	81	0.506173	18	CHH	3.46732e-05	loss	TSS	Parent=repeat_region201
Fvb2	6469801	6469850	50	1	111	0.00900901	13	62	0.209677	11	CHH	1.5359e-05	gain	TSS	ID=TE_00017525
Fvb2	6479851	6479900	50	14	154	0.0909091	15	44	0.340909	11	CHH	9.17076e-05	gain	TSS	ID=TE_00013016
Fvb2	6491051	6491100	50	14	171	0.0818713	18	56	0.321429	13	CHH	2.85405e-05	gain	TSS	ID=TE_00037021_INT
Fvb2	6504651	6504700	50	50	127	0.393701	38	62	0.612903	13	CHH	0.00486847	gain	TSS	ID=TE_00017007_LTR
Fvb2	6574051	6574100	50	64	246	0.260163	0	122	0	14	CHH	1.50592e-08	loss	TSS	ID=TE_00025202_INT
Fvb2	6574351	6574400	50	0	82	0	18	79	0.227848	11	CHH	1.8827e-05	gain	TSS	ID=TE_00032716
Fvb2	6579151	6579200	50	31	72	0.430556	0	59	0	12	CHH	1.27515e-07	loss	TSS	ID=TE_00025960
Fvb2	6586151	6586200	50	24	56	0.428571	2	50	0.04	10	CHH	1.53259e-05	loss	TSS	ID=TE_00018705_LTR
Fvb2	6586401	6586450	50	20	56	0.357143	2	32	0.0625	7	CHH	0.0025103	loss	TSS	ID=TE_00014456
Fvb2	6586451	6586500	50	21	66	0.318182	4	41	0.097561	8	CHH	0.00878848	loss	TSS	ID=TE_00014456
Fvb2	6618251	6618300	50	77	319	0.241379	2	75	0.0266667	16	CHH	7.97457e-05	loss	TSS	ID=TE_00031204
Fvb2	6632851	6632900	50	6	90	0.0666667	14	45	0.311111	11	CHH	0.000307044	gain	TSS	ID=TE_00027179
Fvb2	6658201	6658250	50	20	140	0.142857	22	64	0.34375	11	CHH	0.0013125	gain	TSS	ID=TE_00034466
Fvb2	6672451	6672500	50	35	87	0.402299	10	67	0.149254	9	CHH	0.000888551	loss	TSS	ID=TE_00033770
Fvb2	6686851	6686900	50	90	134	0.671642	43	48	0.895833	12	CHH	0.00302893	gain	TSS	ID=TE_00027607_LTR
Fvb2	6687251	6687300	50	20	110	0.181818	19	37	0.513514	8	CHH	0.000168924	gain	TSS	ID=TE_00014456
Fvb2	6687451	6687500	50	24	162	0.148148	31	76	0.407895	17	CHH	3.2885e-05	gain	TSS	ID=TE_00014456
Fvb2	6690451	6690500	50	21	71	0.295775	6	72	0.0833333	16	CHH	0.00150736	loss	TSS	ID=TE_00023713_LTR
Fvb2	6732451	6732500	50	37	125	0.296	51	74	0.689189	13	CHH	7.03398e-07	gain	TSS	ID=TE_00023241
Fvb2	6740951	6741000	50	19	102	0.186275	31	66	0.469697	14	CHH	0.000185611	gain	TSS	ID=TE_00021320
Fvb2	6745951	6746000	50	13	71	0.183099	22	47	0.468085	11	CHH	0.00121801	gain	TSS	ID=TE_00029354_INT
Fvb2	6808251	6808300	50	41	131	0.312977	37	60	0.616667	13	CHH	0.000163333	gain	TSS	ID=TE_00036634_LTR
Fvb2	6874401	6874450	50	30	241	0.124481	28	78	0.358974	11	CHH	1.39475e-05	gain	TSS	ID=TE_00021788
Fvb2	6932601	6932650	50	115	167	0.688623	21	68	0.308824	14	CHH	8.79583e-07	loss	TSS	ID=TE_00027131
Fvb2	6932651	6932700	50	153	268	0.570896	32	97	0.329897	18	CHH	0.000115334	loss	TSS	ID=TE_00027131
Fvb2	6935151	6935200	50	85	95	0.894737	51	80	0.6375	19	CHH	0.000113324	loss	TSS	ID=TE_00018705_LTR
Fvb2	6953901	6953950	50	31	207	0.149758	33	78	0.423077	15	CHH	5.05778e-06	gain	TSS	ID=TE_00029185_INT
Fvb2	6993101	6993150	50	33	77	0.428571	11	58	0.189655	10	CHH	0.00371569	loss	TSS	ID=TE_00021434_LTR
Fvb2	6993401	6993450	50	15	109	0.137615	20	59	0.338983	14	CHH	0.00252999	gain	TSS	ID=TE_00022599
Fvb2	6993501	6993550	50	53	156	0.339744	43	76	0.565789	17	CHH	0.00135973	gain	TSS	ID=TE_00022599
Fvb2	7006001	7006050	50	20	102	0.196078	30	59	0.508475	14	CHH	9.44106e-05	gain	TSS	ID=TE_00024637
Fvb2	7010601	7010650	50	71	250	0.284	42	83	0.506024	18	CHH	0.000380054	gain	TSS	ID=TE_00020038
Fvb2	7017001	7017050	50	119	244	0.487705	20	105	0.190476	13	CHH	1.63729e-06	loss	TSS	ID=TE_00026801
Fvb2	7017051	7017100	50	58	133	0.43609	13	80	0.1625	14	CHH	0.000103021	loss	TSS	ID=TE_00026801
Fvb2	7017101	7017150	50	53	120	0.441667	11	62	0.177419	12	CHH	0.000628769	loss	TSS	ID=TE_00026801
Fvb2	7106651	7106700	50	54	211	0.255924	31	61	0.508197	15	CHH	0.000332408	gain	TSS	ID=TE_00014456
Fvb2	7106701	7106750	50	67	179	0.374302	59	84	0.702381	14	CHH	4.36792e-06	gain	TSS	ID=TE_00014456
Fvb2	7106751	7106800	50	80	148	0.540541	67	80	0.8375	12	CHH	2.85224e-05	gain	TSS	ID=TE_00014456
Fvb2	7114901	7114950	50	10	89	0.11236	16	44	0.363636	9	CHH	0.000851178	gain	TSS	ID=TE_00023599
Fvb2	7173201	7173250	50	23	84	0.27381	1	60	0.0166667	12	CHH	0.000109978	loss	TSS	ID=TE_00036489_INT
Fvb2	7193401	7193450	50	6	124	0.0483871	16	51	0.313725	12	CHH	8.13163e-06	gain	TSS	ID=TE_00032700
Fvb2	7193501	7193550	50	20	57	0.350877	7	54	0.12963	10	CHH	0.00680861	loss	TSS	ID=TE_00032700
Fvb2	7285401	7285450	50	7	51	0.137255	10	24	0.416667	6	CHH	0.0071825	gain	TSS	ID=TE_00022333
Fvb2	7285601	7285650	50	20	64	0.3125	5	59	0.0847458	11	CHH	0.00208158	loss	TSS	ID=TE_00025136_LTR
Fvb2	7315101	7315150	50	14	110	0.127273	14	39	0.358974	8	CHH	0.00181716	gain	TSS	ID=TE_00025639
Fvb2	7328601	7328650	50	27	216	0.125	33	93	0.354839	14	CHH	1.30241e-05	gain	TSS	ID=TE_00025116
Fvb2	7332201	7332250	50	92	270	0.340741	13	96	0.135417	18	CHH	0.000260438	loss	TSS	ID=TE_00026112
Fvb2	7345501	7345550	50	130	229	0.567686	36	112	0.321429	18	CHH	5.79569e-05	loss	TSS	ID=TE_00014975
Fvb2	7410951	7411000	50	10	172	0.0581395	37	115	0.321739	14	CHH	6.3463e-08	gain	TSS	ID=TE_00017115
Fvb2	7411801	7411850	50	53	155	0.341935	34	62	0.548387	11	CHH	0.0053428	gain	TSS	ID=TE_00014091_INT
Fvb2	7411901	7411950	50	34	201	0.169154	29	66	0.439394	12	CHH	2.70509e-05	gain	TSS	ID=TE_00014091_INT
Fvb2	7422501	7422550	50	14	70	0.2	39	78	0.5	14	CHH	0.000277488	gain	TSS	ID=TE_00020217
Fvb2	7423601	7423650	50	16	58	0.275862	3	44	0.0681818	11	CHH	0.00775239	loss	TSS	ID=TE_00022472
Fvb2	7519701	7519750	50	19	125	0.152	28	74	0.378378	14	CHH	0.000468625	gain	TSS	ID=TE_00012902
Fvb2	7549001	7549050	50	24	101	0.237624	25	56	0.446429	14	CHH	0.00701119	gain	TSS	ID=TE_00019410
Fvb2	7569951	7570000	50	19	180	0.105556	25	75	0.333333	12	CHH	3.86407e-05	gain	TSS	ID=TE_00032036
Fvb2	7694551	7694600	50	6	88	0.0681818	24	62	0.387097	10	CHH	8.21253e-06	gain	TSS	ID=TE_00023632
Fvb2	7744651	7744700	50	35	279	0.125448	42	117	0.358974	18	CHH	8.41929e-07	gain	TSS	ID=TE_00023838
Fvb2	7856901	7856950	50	116	264	0.439394	18	104	0.173077	22	CHH	9.11632e-06	loss	TSS	ID=TE_00022226
Fvb2	7905651	7905700	50	28	84	0.333333	0	45	0	9	CHH	3.99314e-05	loss	TSS	ID=TE_00015572
Fvb2	7905701	7905750	50	94	145	0.648276	32	72	0.444444	15	CHH	0.00449178	loss	TSS	ID=TE_00015572
Fvb2	7980551	7980600	50	15	200	0.075	39	90	0.433333	13	CHH	3.8338e-11	gain	TSS	ID=TE_00036280
Fvb2	7995901	7995950	50	83	190	0.436842	14	62	0.225806	14	CHH	0.00338295	loss	TSS	ID=TE_00030447
Fvb2	7997301	7997350	50	9	71	0.126761	24	42	0.571429	7	CHH	3.43772e-06	gain	TSS	ID=TE_00023187
Fvb2	8007501	8007550	50	16	91	0.175824	22	49	0.44898	12	CHH	0.00078173	gain	TSS	ID=TE_00028966
Fvb2	8016801	8016850	50	19	158	0.120253	26	68	0.382353	17	CHH	2.3516e-05	gain	TSS	ID=TE_00024704_INT
Fvb2	8031551	8031600	50	43	154	0.279221	2	68	0.0294118	15	CHH	5.8931e-05	loss	TSS	ID=TE_00033812_INT
Fvb2	8031601	8031650	50	68	228	0.298246	5	96	0.0520833	18	CHH	7.17473e-06	loss	TSS	ID=TE_00033812_INT
Fvb2	8031651	8031700	50	42	144	0.291667	6	77	0.0779221	12	CHH	0.000416939	loss	TSS	ID=TE_00033812_INT
Fvb2	8031751	8031800	50	49	152	0.322368	13	108	0.12037	16	CHH	0.000309357	loss	TSS	ID=TE_00033812_INT
Fvb2	8069551	8069600	50	70	156	0.448718	12	79	0.151899	18	CHH	2.48497e-05	loss	TSS	Parent=Fvb2:8070075..8076593#LTR/unknown
Fvb2	8069601	8069650	50	98	265	0.369811	12	114	0.105263	20	CHH	1.62386e-06	loss	TSS	Parent=Fvb2:8070075..8076593#LTR/unknown
Fvb2	8069651	8069700	50	34	103	0.330097	5	57	0.0877193	8	CHH	0.000897953	loss	TSS	Parent=Fvb2:8070075..8076593#LTR/unknown
Fvb2	8094701	8094750	50	29	192	0.151042	26	71	0.366197	15	CHH	0.00027019	gain	TSS	ID=TE_00013625
Fvb2	8107951	8108000	50	1	57	0.0175439	12	36	0.333333	7	CHH	5.70263e-05	gain	TSS	ID=TE_00030548
Fvb2	8122801	8122850	50	0	44	0	14	65	0.215385	11	CHH	0.00129479	gain	TSS	ID=TE_00026925
Fvb2	8125401	8125450	50	78	168	0.464286	16	64	0.25	15	CHH	0.00332551	loss	TSS	ID=TE_00019683_LTR
Fvb2	8126601	8126650	50	19	235	0.0808511	18	64	0.28125	13	CHH	4.97684e-05	gain	TSS	ID=TE_00033203
Fvb2	8160301	8160350	50	189	281	0.672598	66	75	0.88	15	CHH	0.000625883	gain	TSS	ID=TE_00036234
Fvb2	8166001	8166050	50	0	79	0	13	57	0.22807	11	CHH	2.93645e-05	gain	TSS	ID=TE_00030357
Fvb2	8172801	8172850	50	35	132	0.265152	41	64	0.640625	14	CHH	2.9758e-06	gain	TSS	ID=TE_00021926
Fvb2	8212251	8212300	50	99	211	0.469194	27	127	0.212598	22	CHH	1.12206e-05	loss	TSS	ID=TE_00013952
Fvb2	8303251	8303300	50	93	285	0.326316	41	71	0.577465	17	CHH	0.000195287	gain	TSS	ID=TE_00039173
Fvb2	8307801	8307850	50	40	137	0.291971	46	67	0.686567	7	CHH	8.31063e-07	gain	TSS	ID=TE_00018705_LTR
Fvb2	8315451	8315500	50	21	183	0.114754	29	69	0.42029	13	CHH	6.26811e-07	gain	TSS	ID=TE_00019214
Fvb2	8402601	8402650	50	58	189	0.306878	9	86	0.104651	18	CHH	0.000486654	loss	TSS	ID=TE_00032412
Fvb2	8404701	8404750	50	11	84	0.130952	22	48	0.458333	12	CHH	7.97881e-05	gain	TSS	ID=TE_00019631_INT
Fvb2	8470501	8470550	50	37	139	0.266187	3	47	0.0638298	11	CHH	0.00385394	loss	TSS	ID=TE_00013808
Fvb2	8478401	8478450	50	78	212	0.367925	46	79	0.582278	12	CHH	0.00133	gain	TSS	ID=TE_00022691
Fvb2	8522901	8522950	50	242	410	0.590244	33	108	0.305556	18	CHH	1.20107e-06	loss	TSS	ID=TE_00018697_LTR
Fvb2	8545051	8545100	50	41	140	0.292857	2	42	0.047619	10	CHH	0.0013578	loss	TSS	ID=TE_00013709
Fvb2	8622701	8622750	50	50	136	0.367647	6	49	0.122449	12	CHH	0.0017104	loss	TSS	ID=TE_00023331
Fvb2	8655801	8655850	50	32	140	0.228571	19	40	0.475	9	CHH	0.0026572	gain	TSS	ID=TE_00023405
Fvb2	8660651	8660700	50	70	124	0.564516	20	67	0.298507	15	CHH	0.000677545	loss	TSS	ID=TE_00028962
Fvb2	8674251	8674300	50	64	106	0.603774	48	52	0.923077	10	CHH	8.73674e-05	gain	TSS	ID=TE_00029057
Fvb2	8698151	8698200	50	95	207	0.458937	30	129	0.232558	15	CHH	8.05381e-05	loss	TSS	ID=TE_00033410_LTR
Fvb2	8759001	8759050	50	72	219	0.328767	8	75	0.106667	17	CHH	0.00034714	loss	TSS	ID=TE_00027232
Fvb2	8805351	8805400	50	12	181	0.0662983	25	84	0.297619	13	CHH	3.02346e-06	gain	TSS	ID=TE_00018040
Fvb2	8870751	8870800	50	32	162	0.197531	23	56	0.410714	14	CHH	0.00190407	gain	TSS	ID=TE_00025759
Fvb2	8879951	8880000	50	46	91	0.505495	13	62	0.209677	13	CHH	0.000393128	loss	TSS	ID=TE_00007915
Fvb2	8880401	8880450	50	65	178	0.365169	85	119	0.714286	24	CHH	6.80452e-08	gain	TSS	ID=TE_00013044
Fvb2	8928551	8928600	50	7	143	0.048951	19	53	0.358491	11	CHH	1.98883e-07	gain	TSS	ID=TE_00030209
Fvb2	8938201	8938250	50	45	236	0.190678	38	93	0.408602	16	CHH	0.000104287	gain	TSS	ID=TE_00033603_LTR
Fvb2	9007201	9007250	50	35	129	0.271318	0	45	0	8	CHH	0.000194607	loss	TSS	ID=TE_00032420
Fvb2	9044101	9044150	50	17	166	0.10241	23	58	0.396552	14	CHH	3.28794e-06	gain	TSS	ID=TE_00028062
Fvb2	9064251	9064300	50	53	83	0.638554	35	38	0.921053	9	CHH	0.00153904	gain	TSS	ID=TE_00003409
Fvb2	9103301	9103350	50	38	120	0.316667	8	74	0.108108	13	CHH	0.00121923	loss	TSS	ID=TE_00037445
Fvb2	9132251	9132300	50	43	188	0.228723	0	59	0	13	CHH	0.000125901	loss	TSS	ID=TE_00031354
Fvb2	9134801	9134850	50	21	218	0.0963303	29	86	0.337209	17	CHH	2.48865e-06	gain	TSS	ID=TE_00014133
Fvb2	9149451	9149500	50	54	111	0.486486	35	47	0.744681	9	CHH	0.0031481	gain	TSS	ID=TE_00025031_INT
Fvb2	9210601	9210650	50	61	239	0.25523	53	108	0.490741	16	CHH	4.82373e-05	gain	TSS	ID=TE_00034583_LTR
Fvb2	9227201	9227250	50	3	60	0.05	8	30	0.266667	5	CHH	0.00345298	gain	TSS	ID=TE_00019214
Fvb2	9329001	9329050	50	30	132	0.227273	29	60	0.483333	12	CHH	0.000579756	gain	TSS	ID=TE_00020120
Fvb2	9392051	9392100	50	36	106	0.339623	4	48	0.0833333	11	CHH	0.00107559	loss	TSS	ID=TE_00032627
Fvb2	9454751	9454800	50	74	214	0.345794	59	108	0.546296	17	CHH	0.00082119	gain	TSS	ID=TE_00014133
Fvb2	9454951	9455000	50	33	185	0.178378	25	61	0.409836	14	CHH	0.00039041	gain	TSS	ID=TE_00014133
Fvb2	9457451	9457500	50	85	263	0.323194	6	127	0.0472441	24	CHH	3.4242e-08	loss	TSS	ID=TE_00014875
Fvb2	9457751	9457800	50	22	132	0.166667	29	69	0.42029	12	CHH	0.000186036	gain	TSS	ID=TE_00024238
Fvb2	9458001	9458050	50	15	190	0.0789474	18	54	0.333333	13	CHH	7.75022e-06	gain	TSS	ID=TE_00024238
Fvb2	9471251	9471300	50	128	274	0.467153	28	109	0.256881	24	CHH	0.000297315	loss	TSS	ID=TE_00028651
Fvb2	9472301	9472350	50	114	180	0.633333	27	77	0.350649	17	CHH	8.15246e-05	loss	TSS	ID=TE_00036703_LTR
Fvb2	9472451	9472500	50	60	136	0.441176	19	120	0.158333	17	CHH	5.96188e-06	loss	TSS	ID=TE_00036703_LTR
Fvb2	9472651	9472700	50	34	90	0.377778	2	38	0.0526316	9	CHH	0.000338312	loss	TSS	ID=TE_00013625
Fvb2	9472801	9472850	50	36	116	0.310345	49	86	0.569767	17	CHH	0.000390622	gain	TSS	ID=TE_00013625
Fvb2	9474901	9474950	50	108	208	0.519231	11	104	0.105769	16	CHH	1.08679e-10	loss	TSS	ID=TE_00021277
Fvb2	9474951	9475000	50	76	148	0.513514	11	56	0.196429	11	CHH	0.000108404	loss	TSS	ID=TE_00021773
Fvb2	9497951	9498000	50	45	152	0.296053	4	57	0.0701754	12	CHH	0.000864281	loss	TSS	ID=TE_00025580_INT
Fvb2	9720701	9720750	50	23	129	0.178295	23	52	0.442308	10	CHH	0.000392042	gain	TSS	ID=TE_00027342
Fvb2	9754451	9754500	50	5	94	0.0531915	15	49	0.306122	7	CHH	9.10273e-05	gain	TSS	ID=TE_00036702
Fvb2	9815801	9815850	50	3	127	0.023622	14	58	0.241379	10	CHH	9.9709e-06	gain	TSS	ID=TE_00029935
Fvb2	9827001	9827050	50	58	193	0.300518	10	102	0.0980392	17	CHH	0.000183685	loss	TSS	ID=TE_00018060
Fvb2	9828801	9828850	50	13	219	0.0593607	18	62	0.290323	15	CHH	2.27392e-06	gain	TSS	ID=TE_00028677
Fvb2	9924251	9924300	50	58	190	0.305263	49	95	0.515789	17	CHH	0.000797569	gain	TSS	ID=TE_00029582_LTR
Fvb2	9925501	9925550	50	5	78	0.0641026	17	48	0.354167	10	CHH	8.33841e-05	gain	TSS	ID=TE_00015586_INT
Fvb2	9926451	9926500	50	48	141	0.340426	5	59	0.0847458	14	CHH	0.000340144	loss	TSS	ID=TE_00015586_INT
Fvb2	9927201	9927250	50	26	127	0.204724	38	88	0.431818	14	CHH	0.000550438	gain	TSS	ID=TE_00020891
Fvb2	9946151	9946200	50	67	164	0.408537	13	75	0.173333	16	CHH	0.000560058	loss	TSS	ID=TE_00023098_INT
Fvb2	9950401	9950450	50	10	249	0.0401606	27	93	0.290323	17	CHH	1.50109e-09	gain	TSS	ID=TE_00032968
Fvb2	9951851	9951900	50	57	116	0.491379	14	69	0.202899	16	CHH	0.000199424	loss	TSS	ID=TE_00032485
Fvb2	9952751	9952800	50	53	191	0.277487	42	72	0.583333	15	CHH	1.76464e-05	gain	TSS	ID=TE_00032485
Fvb2	9998751	9998800	50	8	125	0.064	16	60	0.266667	13	CHH	0.000243571	gain	TSS	ID=TE_00031174
Fvb2	10049851	10049900	50	205	280	0.732143	51	115	0.443478	18	CHH	5.40698e-07	loss	TSS	ID=TE_00036703_LTR
Fvb2	10049901	10049950	50	107	138	0.775362	28	54	0.518519	9	CHH	0.000703301	loss	TSS	ID=TE_00036703_LTR
Fvb2	10049951	10050000	50	151	221	0.683258	46	108	0.425926	16	CHH	2.84784e-05	loss	TSS	ID=TE_00036703_LTR
Fvb2	10075101	10075150	50	40	80	0.5	14	53	0.264151	11	CHH	0.00687883	loss	TSS	ID=TE_00015153
Fvb2	10094501	10094550	50	41	147	0.278912	3	52	0.0576923	11	CHH	0.00127105	loss	TSS	ID=TE_00021466_LTR
Fvb2	10133901	10133950	50	5	220	0.0227273	25	104	0.240385	21	CHH	8.3758e-09	gain	TSS	ID=TE_00032281_INT
Fvb2	10162601	10162650	50	19	98	0.193878	26	63	0.412698	14	CHH	0.00290305	gain	TSS	ID=TE_00019155
Fvb2	10261051	10261100	50	34	122	0.278689	36	61	0.590164	15	CHH	0.000108303	gain	TSS	ID=TE_00016989_INT
Fvb2	10270051	10270100	50	44	304	0.144737	37	105	0.352381	16	CHH	1.77291e-05	gain	TSS	ID=TE_00030008
Fvb2	10271001	10271050	50	62	185	0.335135	5	60	0.0833333	13	CHH	0.000275924	loss	TSS	ID=TE_00012569
Fvb2	10315701	10315750	50	91	189	0.481481	64	84	0.761905	18	CHH	4.96731e-05	gain	TSS	ID=TE_00019409
Fvb2	10329751	10329800	50	57	141	0.404255	48	79	0.607595	16	CHH	0.00410198	gain	TSS	ID=TE_00032613
Fvb2	10374301	10374350	50	30	148	0.202703	0	75	0	16	CHH	7.64865e-05	loss	TSS	ID=TE_00014133
Fvb2	10393951	10394000	50	23	62	0.370968	0	31	0	6	CHH	0.000194968	loss	TSS	ID=TE_00008401
Fvb2	10485601	10485650	50	1	52	0.0192308	9	38	0.236842	8	CHH	0.0015125	gain	TSS	ID=TE_00005309
Fvb2	10521301	10521350	50	65	171	0.380117	12	87	0.137931	19	CHH	0.000135997	loss	TSS	ID=TE_00036703_LTR
Fvb2	10524051	10524100	50	8	187	0.0427807	18	70	0.257143	12	CHH	2.81268e-06	gain	TSS	ID=TE_00020663_LTR
Fvb2	10684101	10684150	50	24	163	0.147239	19	42	0.452381	10	CHH	4.71687e-05	gain	TSS	ID=TE_00015575
Fvb2	10704401	10704450	50	103	207	0.497585	17	68	0.25	17	CHH	0.000566783	loss	TSS	ID=TE_00036057
Fvb2	10755351	10755400	50	32	91	0.351648	5	43	0.116279	9	CHH	0.00475459	loss	TSS	ID=TE_00028534
Fvb2	10756951	10757000	50	102	163	0.625767	37	44	0.840909	11	CHH	0.00717734	gain	TSS	ID=TE_00030749
Fvb2	10760451	10760500	50	32	130	0.246154	40	67	0.597015	12	CHH	7.12461e-06	gain	TSS	ID=TE_00028840
Fvb2	10766001	10766050	50	11	99	0.111111	24	71	0.338028	12	CHH	0.000506637	gain	TSS	ID=TE_00030749
Fvb2	10768401	10768450	50	59	179	0.329609	6	69	0.0869565	13	CHH	0.000204967	loss	TSS	ID=TE_00030607
Fvb2	10771101	10771150	50	33	111	0.297297	6	68	0.0882353	10	CHH	0.00132909	loss	TSS	ID=TE_00030607
Fvb2	10772801	10772850	50	49	195	0.251282	47	95	0.494737	18	CHH	9.21418e-05	gain	TSS	ID=TE_00028840
Fvb2	10774601	10774650	50	17	131	0.129771	23	56	0.410714	10	CHH	5.442e-05	gain	TSS	ID=TE_00028840
Fvb2	10774651	10774700	50	36	134	0.268657	31	63	0.492063	10	CHH	0.00239442	gain	TSS	ID=TE_00028840
Fvb2	10779151	10779200	50	78	196	0.397959	13	99	0.131313	16	CHH	1.31395e-05	loss	TSS	ID=TE_00027131
Fvb2	10841851	10841900	50	60	138	0.434783	8	63	0.126984	15	CHH	5.68607e-05	loss	TSS	ID=TE_00013044
Fvb2	10841901	10841950	50	68	148	0.459459	9	58	0.155172	14	CHH	0.000118492	loss	TSS	ID=TE_00013044
Fvb2	10841951	10842000	50	59	110	0.536364	16	64	0.25	13	CHH	0.000408768	loss	TSS	ID=TE_00013044
Fvb2	10870001	10870050	50	53	195	0.271795	31	65	0.476923	14	CHH	0.00256565	gain	TSS	ID=TE_00027099
Fvb2	10979451	10979500	50	60	187	0.320856	44	76	0.578947	18	CHH	0.000214354	gain	TSS	ID=TE_00018693
Fvb2	11030451	11030500	50	66	252	0.261905	2	97	0.0206186	22	CHH	2.53577e-06	loss	TSS	ID=TE_00029993
Fvb2	11166401	11166450	50	88	167	0.526946	67	91	0.736264	13	CHH	0.00136258	gain	TSS	ID=TE_00029841
Fvb2	11212451	11212500	50	55	175	0.314286	2	45	0.0444444	11	CHH	0.000400492	loss	TSS	ID=TE_00015109
Fvb2	11212751	11212800	50	59	190	0.310526	9	84	0.107143	18	CHH	0.000530348	loss	TSS	ID=TE_00014314
Fvb2	11212901	11212950	50	50	177	0.282486	6	80	0.075	12	CHH	0.000346372	loss	TSS	ID=TE_00022541
Fvb2	11213001	11213050	50	47	152	0.309211	27	50	0.54	10	CHH	0.00365099	gain	TSS	ID=TE_00020605
Fvb2	11213801	11213850	50	34	92	0.369565	13	78	0.166667	16	CHH	0.00355909	loss	TSS	ID=TE_00028594
Fvb2	11251451	11251500	50	18	131	0.137405	29	62	0.467742	15	CHH	3.8968e-06	gain	TSS	ID=TE_00029237_INT
Fvb2	11279551	11279600	50	26	98	0.265306	3	47	0.0638298	10	CHH	0.00483622	loss	TSS	ID=TE_00036263
Fvb2	11282201	11282250	50	19	58	0.327586	3	35	0.0857143	7	CHH	0.0079485	loss	TSS	ID=TE_00029935
Fvb2	11284251	11284300	50	33	89	0.370787	3	37	0.0810811	9	CHH	0.00136929	loss	TSS	ID=TE_00012843
Fvb2	11297401	11297450	50	29	71	0.408451	9	54	0.166667	13	CHH	0.00393789	loss	TSS	ID=TE_00009480
Fvb2	11301101	11301150	50	14	132	0.106061	15	43	0.348837	8	CHH	0.00036047	gain	TSS	ID=TE_00029130_INT
Fvb2	11346151	11346200	50	59	107	0.551402	72	93	0.774194	18	CHH	0.00126361	gain	TSS	ID=TE_00028401
Fvb2	11402051	11402100	50	13	82	0.158537	25	64	0.390625	13	CHH	0.0018777	gain	TSS	ID=TE_00037674
Fvb2	11486151	11486200	50	70	253	0.27668	51	102	0.5	17	CHH	0.000136965	gain	TSS	ID=TE_00017929
Fvb2	11490501	11490550	50	34	80	0.425	7	39	0.179487	9	CHH	0.00824965	loss	TSS	ID=TE_00023187
Fvb2	11513251	11513300	50	51	185	0.275676	3	61	0.0491803	15	CHH	0.000374815	loss	TSS	ID=TE_00019046
Fvb2	11645751	11645800	50	38	216	0.175926	38	101	0.376238	15	CHH	0.000205987	gain	TSS	ID=TE_00015591
Fvb2	11733201	11733250	50	49	97	0.505155	37	47	0.787234	8	CHH	0.00155042	gain	TSS	ID=TE_00023121
Fvb2	11743551	11743600	50	33	174	0.189655	36	82	0.439024	17	CHH	7.53561e-05	gain	TSS	ID=TE_00036690_INT
Fvb2	11770301	11770350	50	11	122	0.0901639	24	47	0.510638	10	CHH	3.32783e-08	gain	TSS	ID=TE_00023261
Fvb2	11772501	11772550	50	25	218	0.114679	21	65	0.323077	15	CHH	0.000146352	gain	TSS	ID=TE_00037104
Fvb2	11772751	11772800	50	21	177	0.118644	38	109	0.348624	15	CHH	1.39016e-05	gain	TSS	ID=TE_00037104
Fvb2	11789601	11789650	50	39	110	0.354545	7	66	0.106061	10	CHH	0.0004711	loss	TSS	ID=TE_00036703_LTR
Fvb2	11789701	11789750	50	35	114	0.307018	6	59	0.101695	14	CHH	0.00297895	loss	TSS	ID=TE_00036703_LTR
Fvb2	11963101	11963150	50	33	102	0.323529	32	50	0.64	12	CHH	0.000375687	gain	TSS	ID=TE_00017593
Fvb2	11992751	11992800	50	39	152	0.256579	39	81	0.481481	16	CHH	0.000786892	gain	TSS	ID=TE_00027806
Fvb2	12096901	12096950	50	57	181	0.314917	3	63	0.047619	15	CHH	6.41037e-05	loss	TSS	ID=TE_00029056
Fvb2	12097001	12097050	50	77	147	0.52381	12	73	0.164384	17	CHH	2.36765e-06	loss	TSS	ID=TE_00029056
Fvb2	12097051	12097100	50	54	132	0.409091	14	70	0.2	13	CHH	0.00313796	loss	TSS	ID=TE_00029056
Fvb2	12097151	12097200	50	43	118	0.364407	4	47	0.0851064	9	CHH	0.000539595	loss	TSS	ID=TE_00027676_INT
Fvb2	12109251	12109300	50	1	40	0.025	6	22	0.272727	5	CHH	0.00354292	gain	TSS	ID=TE_00019214
Fvb2	12134451	12134500	50	21	186	0.112903	20	63	0.31746	12	CHH	0.000293065	gain	TSS	ID=TE_00034466
Fvb2	12143351	12143400	50	3	106	0.0283019	22	61	0.360656	12	CHH	1.11083e-07	gain	TSS	ID=TE_00036759_INT
Fvb2	12143401	12143450	50	26	141	0.184397	31	79	0.392405	15	CHH	0.00101726	gain	TSS	ID=TE_00036759_INT
Fvb2	12156851	12156900	50	53	148	0.358108	8	53	0.150943	13	CHH	0.005174	loss	TSS	ID=TE_00021434_LTR
Fvb2	12158451	12158500	50	24	100	0.24	2	59	0.0338983	12	CHH	0.000968747	loss	TSS	ID=TE_00026762
Fvb2	12179251	12179300	50	12	53	0.226415	0	54	0	9	CHH	0.000369507	loss	TSS	ID=TE_00016404
Fvb2	12264201	12264250	50	19	147	0.129252	16	48	0.333333	12	CHH	0.00173231	gain	TSS	ID=TE_00026762
Fvb2	12280501	12280550	50	13	163	0.0797546	14	50	0.28	12	CHH	0.000355209	gain	TSS	ID=TE_00030869
Fvb2	12329551	12329600	50	131	226	0.579646	30	82	0.365854	18	CHH	0.00121008	loss	TSS	ID=TE_00015491
Fvb2	12362251	12362300	50	10	182	0.0549451	19	68	0.279412	16	CHH	5.01374e-06	gain	TSS	ID=TE_00017452
Fvb2	12385651	12385700	50	32	138	0.231884	33	71	0.464789	14	CHH	0.000834057	gain	TSS	ID=TE_00035845
Fvb2	12442451	12442500	50	46	87	0.528736	20	77	0.25974	17	CHH	0.000695534	loss	TSS	ID=TE_00017461
Fvb2	12494201	12494250	50	39	110	0.354545	27	40	0.675	10	CHH	0.000715624	gain	TSS	ID=TE_00029244
Fvb2	12495451	12495500	50	37	222	0.166667	43	102	0.421569	22	CHH	4.82963e-06	gain	TSS	ID=TE_00013044
Fvb2	12516601	12516650	50	47	168	0.279762	5	68	0.0735294	17	CHH	0.000792733	loss	TSS	ID=TE_00034821_INT
Fvb2	12599851	12599900	50	42	92	0.456522	6	66	0.0909091	10	CHH	5.09371e-06	loss	TSS	ID=TE_00018200_INT
Fvb2	12674101	12674150	50	79	223	0.35426	13	85	0.152941	16	CHH	0.000819543	loss	TSS	ID=TE_00022484
Fvb2	12678401	12678450	50	31	193	0.160622	17	47	0.361702	10	CHH	0.00237085	gain	TSS	ID=TE_00028546
Fvb2	12737401	12737450	50	28	158	0.177215	22	58	0.37931	11	CHH	0.00217335	gain	TSS	ID=TE_00027105
Fvb2	12737601	12737650	50	58	144	0.402778	42	57	0.736842	13	CHH	5.85718e-05	gain	TSS	ID=TE_00027105
Fvb2	12737651	12737700	50	27	101	0.267327	28	59	0.474576	10	CHH	0.00786355	gain	TSS	ID=TE_00027105
Fvb2	12739351	12739400	50	31	162	0.191358	22	50	0.44	11	CHH	0.00060791	gain	TSS	ID=TE_00028226
Fvb2	12779251	12779300	50	4	81	0.0493827	29	72	0.402778	13	CHH	1.05041e-06	gain	TSS	ID=TE_00015218
Fvb2	12858651	12858700	50	14	104	0.134615	21	48	0.4375	12	CHH	9.59324e-05	gain	TSS	ID=TE_00027806
Fvb2	12881551	12881600	50	63	222	0.283784	46	90	0.511111	10	CHH	0.000264332	gain	TSS	ID=TE_00037241_LTR
Fvb2	12884151	12884200	50	99	230	0.430435	43	193	0.222798	22	CHH	2.53411e-05	loss	TSS	ID=TE_00036429
Fvb2	12884451	12884500	50	30	110	0.272727	3	52	0.0576923	10	CHH	0.0018704	loss	TSS	Parent=repeat_region222
Fvb2	12937701	12937750	50	0	47	0	8	40	0.2	8	CHH	0.00163839	gain	TSS	ID=TE_00012355
Fvb2	12944901	12944950	50	92	178	0.516854	58	77	0.753247	17	CHH	0.00066287	gain	TSS	ID=TE_00024028
Fvb2	13130901	13130950	50	26	251	0.103586	25	75	0.333333	12	CHH	8.2984e-06	gain	TSS	ID=TE_00034140_LTR
Fvb2	13233401	13233450	50	27	89	0.303371	3	40	0.075	8	CHH	0.00482375	loss	TSS	ID=TE_00019683_LTR
Fvb2	13251551	13251600	50	82	155	0.529032	20	72	0.277778	16	CHH	0.000622419	loss	TSS	ID=TE_00017607
Fvb2	13435501	13435550	50	22	195	0.112821	21	67	0.313433	13	CHH	0.000256566	gain	TSS	ID=TE_00028167
Fvb2	13478001	13478050	50	68	95	0.715789	2	62	0.0322581	13	CHH	1.10367e-14	loss	TSS	ID=TE_00029289_LTR
Fvb2	13478051	13478100	50	64	117	0.547009	19	98	0.193878	15	CHH	1.08699e-06	loss	TSS	ID=TE_00029289_LTR
Fvb2	13478101	13478150	50	69	190	0.363158	18	119	0.151261	18	CHH	0.000131145	loss	TSS	ID=TE_00030211_LTR
Fvb2	13501801	13501850	50	122	227	0.537445	27	88	0.306818	20	CHH	0.000408244	loss	TSS	ID=TE_00036836_LTR
Fvb2	13517501	13517550	50	13	95	0.136842	37	63	0.587302	13	CHH	5.01874e-08	gain	TSS	ID=TE_00032659
Fvb2	13552501	13552550	50	9	119	0.0756303	34	74	0.459459	16	CHH	1.28735e-08	gain	TSS	ID=TE_00023335
Fvb2	13553901	13553950	50	78	176	0.443182	18	81	0.222222	9	CHH	0.000947066	loss	TSS	ID=TE_00022118
Fvb2	13573101	13573150	50	11	144	0.0763889	16	56	0.285714	11	CHH	0.000207847	gain	TSS	ID=TE_00035736
Fvb2	13609601	13609650	50	182	309	0.588997	14	65	0.215385	16	CHH	4.83257e-07	loss	TSS	ID=TE_00026621
Fvb2	13742351	13742400	50	20	70	0.285714	29	36	0.805556	7	CHH	2.69749e-06	gain	TSS	ID=TE_00033751_LTR
Fvb2	13742501	13742550	50	56	106	0.528302	56	65	0.861538	15	CHH	3.08566e-05	gain	TSS	ID=TE_00013419_INT
Fvb2	13889451	13889500	50	42	365	0.115068	42	111	0.378378	21	CHH	6.02777e-09	gain	TSS	ID=TE_00026022
Fvb2	14001701	14001750	50	22	148	0.148649	31	76	0.407895	12	CHH	4.85889e-05	gain	TSS	ID=TE_00019214
Fvb2	14045151	14045200	50	28	123	0.227642	28	64	0.4375	12	CHH	0.00331379	gain	TSS	ID=TE_00030731
Fvb2	14066001	14066050	50	50	156	0.320513	11	92	0.119565	16	CHH	0.000607509	loss	TSS	ID=TE_00017675
Fvb2	14066051	14066100	50	35	88	0.397727	35	52	0.673077	9	CHH	0.00200741	gain	TSS	ID=TE_00019054_LTR
Fvb2	14116751	14116800	50	17	69	0.246377	1	35	0.0285714	8	CHH	0.00579454	loss	TSS	ID=TE_00021776
Fvb2	14134801	14134850	50	35	133	0.263158	3	60	0.05	14	CHH	0.000829342	loss	TSS	ID=TE_00024368
Fvb2	14297851	14297900	50	34	86	0.395349	10	68	0.147059	12	CHH	0.000991532	loss	TSS	ID=TE_00036769
Fvb2	14390151	14390200	50	14	61	0.229508	1	36	0.0277778	8	CHH	0.0080397	loss	TSS	ID=TE_00018173
Fvb2	14390751	14390800	50	17	105	0.161905	16	43	0.372093	10	CHH	0.00556071	gain	TSS	ID=TE_00024815_LTR
Fvb2	14467951	14468000	50	70	244	0.286885	6	76	0.0789474	18	CHH	0.000359062	loss	TSS	ID=TE_00030728
Fvb2	14742401	14742450	50	86	123	0.699187	23	53	0.433962	12	CHH	0.00119597	loss	TSS	ID=TE_00018753
Fvb2	14777801	14777850	50	45	298	0.151007	66	155	0.425806	23	CHH	3.9668e-09	gain	TSS	ID=TE_00030521
Fvb2	14787301	14787350	50	45	108	0.416667	42	64	0.65625	11	CHH	0.00275464	gain	TSS	ID=TE_00028031
Fvb2	14787601	14787650	50	26	148	0.175676	29	68	0.426471	10	CHH	0.000182518	gain	TSS	ID=TE_00028031
Fvb2	14788151	14788200	50	56	155	0.36129	8	59	0.135593	11	CHH	0.00161375	loss	TSS	ID=TE_00028031
Fvb2	14788251	14788300	50	64	195	0.328205	6	78	0.0769231	14	CHH	5.3557e-05	loss	TSS	ID=TE_00028031
Fvb2	14839501	14839550	50	25	140	0.178571	34	83	0.409639	19	CHH	0.000295147	gain	TSS	ID=TE_00025784
Fvb2	14869901	14869950	50	46	368	0.125	47	137	0.343066	17	CHH	2.54051e-07	gain	TSS	ID=TE_00036703_LTR
Fvb2	15124451	15124500	50	42	214	0.196262	42	79	0.531646	16	CHH	2.38525e-07	gain	TSS	ID=TE_00023593
Fvb2	15210551	15210600	50	91	147	0.619048	33	79	0.417722	13	CHH	0.00406216	loss	TSS	ID=TE_00020681_INT
Fvb2	15210601	15210650	50	96	125	0.768	27	52	0.519231	9	CHH	0.00138721	loss	TSS	ID=TE_00020681_INT
Fvb2	15217351	15217400	50	52	84	0.619048	19	66	0.287879	12	CHH	0.000130164	loss	TSS	ID=TE_00029645
Fvb2	15297251	15297300	50	107	349	0.30659	10	100	0.1	18	CHH	8.7953e-05	loss	TSS	ID=TE_00025570_INT
Fvb2	15300001	15300050	50	36	165	0.218182	32	72	0.444444	14	CHH	0.000622437	gain	TSS	ID=TE_00007062_LTR
Fvb2	15352451	15352500	50	52	205	0.253659	31	60	0.516667	14	CHH	0.00022654	gain	TSS	ID=TE_00028507
Fvb2	15352701	15352750	50	7	153	0.0457516	18	71	0.253521	15	CHH	1.82903e-05	gain	TSS	ID=TE_00028507
Fvb2	15378301	15378350	50	30	102	0.294118	0	58	0	14	CHH	1.90798e-05	loss	TSS	ID=TE_00018697_LTR
Fvb2	15392751	15392800	50	45	152	0.296053	6	69	0.0869565	15	CHH	0.000900545	loss	TSS	ID=TE_00029232
Fvb2	15416401	15416450	50	24	161	0.149068	21	55	0.381818	13	CHH	0.00041986	gain	TSS	ID=TE_00023405
Fvb2	15423601	15423650	50	55	276	0.199275	29	71	0.408451	14	CHH	0.000419491	gain	TSS	ID=TE_00030859
Fvb2	15529951	15530000	50	40	124	0.322581	37	68	0.544118	13	CHH	0.00311058	gain	TSS	ID=TE_00030131
Fvb2	15535601	15535650	50	0	110	0	15	75	0.2	18	CHH	5.86596e-06	gain	TSS	ID=TE_00034645
Fvb2	15680351	15680400	50	70	227	0.30837	4	74	0.0540541	16	CHH	3.53163e-05	loss	TSS	ID=TE_00019683_LTR
Fvb2	15680451	15680500	50	79	148	0.533784	9	53	0.169811	12	CHH	1.90129e-05	loss	TSS	ID=TE_00026203
Fvb2	15680501	15680550	50	96	151	0.635762	19	68	0.279412	16	CHH	6.03088e-06	loss	TSS	ID=TE_00026203
Fvb2	15715001	15715050	50	39	95	0.410526	6	38	0.157895	5	CHH	0.00567263	loss	TSS	ID=TE_00027050_INT
Fvb2	15831901	15831950	50	53	206	0.257282	41	85	0.482353	14	CHH	0.000343342	gain	TSS	ID=TE_00033483
Fvb2	15859751	15859800	50	155	201	0.771144	56	123	0.455285	14	CHH	1.15104e-07	loss	TSS	ID=TE_00027230
Fvb2	15859801	15859850	50	77	163	0.472393	30	116	0.258621	12	CHH	0.000490101	loss	TSS	ID=TE_00027230
Fvb2	15902051	15902100	50	49	110	0.445455	33	49	0.673469	12	CHH	0.00800253	gain	TSS	ID=TE_00022835
Fvb2	15953751	15953800	50	74	161	0.459627	19	78	0.24359	13	CHH	0.00166545	loss	TSS	ID=TE_00026112
Fvb2	15970651	15970700	50	14	71	0.197183	17	39	0.435897	8	CHH	0.00788023	gain	TSS	ID=TE_00022101
Fvb2	15972501	15972550	50	48	108	0.444444	14	68	0.205882	13	CHH	0.00159626	loss	TSS	ID=TE_00020611
Fvb2	15989301	15989350	50	23	191	0.120419	24	64	0.375	15	CHH	2.17901e-05	gain	TSS	ID=TE_00031266
Fvb2	16021851	16021900	50	35	92	0.380435	2	36	0.0555556	8	CHH	0.000452324	loss	TSS	ID=TE_00026572_LTR
Fvb2	16048701	16048750	50	7	171	0.0409357	12	37	0.324324	9	CHH	6.22151e-07	gain	TSS	ID=TE_00037755
Fvb2	16103101	16103150	50	49	157	0.312102	4	56	0.0714286	14	CHH	0.000558435	loss	TSS	ID=TE_00029993
Fvb2	16155751	16155800	50	26	192	0.135417	25	69	0.362319	16	CHH	0.000111963	gain	TSS	ID=TE_00021204
Fvb2	16227201	16227250	50	21	114	0.184211	19	49	0.387755	12	CHH	0.00587872	gain	TSS	ID=TE_00012977_LTR
Fvb2	16245651	16245700	50	11	113	0.0973451	14	45	0.311111	11	CHH	0.00120049	gain	TSS	ID=TE_00028147
Fvb2	16312401	16312450	50	22	135	0.162963	14	35	0.4	7	CHH	0.00259357	gain	TSS	ID=TE_00025675
Fvb2	16553851	16553900	50	58	114	0.508772	16	64	0.25	12	CHH	0.00106985	loss	TSS	ID=TE_00027806
Fvb2	16555251	16555300	50	67	92	0.728261	3	16	0.1875	4	CHH	7.93595e-05	loss	TSS	ID=TE_00037009
Fvb2	16614901	16614950	50	57	123	0.463415	64	83	0.771084	19	CHH	3.69238e-05	gain	TSS	ID=TE_00036838
Fvb2	16614951	16615000	50	37	75	0.493333	37	49	0.755102	12	CHH	0.00400556	gain	TSS	ID=TE_00018760
Fvb2	16677451	16677500	50	24	68	0.352941	4	46	0.0869565	8	CHH	0.00154699	loss	TSS	ID=TE_00023098_INT
Fvb2	16677551	16677600	50	59	119	0.495798	26	90	0.288889	14	CHH	0.00293854	loss	TSS	ID=TE_00023098_INT
Fvb2	16677601	16677650	50	24	88	0.272727	26	47	0.553191	9	CHH	0.00165183	gain	TSS	ID=TE_00023098_INT
Fvb2	16822901	16822950	50	30	116	0.258621	0	58	0	13	CHH	6.11473e-05	loss	TSS	ID=TE_00016674_LTR
Fvb2	16825451	16825500	50	65	209	0.311005	7	73	0.0958904	16	CHH	0.000475926	loss	TSS	ID=TE_00037211_LTR
Fvb2	16825901	16825950	50	12	179	0.0670391	25	83	0.301205	15	CHH	2.92214e-06	gain	TSS	ID=TE_00029600
Fvb2	16955251	16955300	50	13	60	0.216667	20	34	0.588235	7	CHH	0.000478979	gain	TSS	ID=TE_00022983
Fvb2	16955301	16955350	50	39	77	0.506494	48	65	0.738462	11	CHH	0.00499689	gain	TSS	ID=TE_00022983
Fvb2	16989951	16990000	50	29	53	0.54717	9	44	0.204545	11	CHH	0.00084254	loss	TSS	ID=TE_00026762
Fvb2	17006151	17006200	50	41	275	0.149091	25	69	0.362319	16	CHH	0.000134755	gain	TSS	ID=TE_00018697_LTR
Fvb2	17006601	17006650	50	37	279	0.132616	31	83	0.373494	15	CHH	5.0052e-06	gain	TSS	ID=TE_00018697_LTR
Fvb2	17008051	17008100	50	128	224	0.571429	23	103	0.223301	17	CHH	7.98045e-08	loss	TSS	ID=TE_00021434_LTR
Fvb2	17008501	17008550	50	29	228	0.127193	23	68	0.338235	14	CHH	0.000138509	gain	TSS	ID=TE_00021948_LTR
Fvb2	17009301	17009350	50	71	150	0.473333	8	56	0.142857	13	CHH	4.56775e-05	loss	TSS	ID=TE_00027549
Fvb2	17126401	17126450	50	145	311	0.466238	29	123	0.235772	18	CHH	3.49836e-05	loss	TSS	ID=TE_00013108_INT
Fvb2	17126451	17126500	50	202	352	0.573864	48	142	0.338028	20	CHH	1.0423e-05	loss	TSS	ID=TE_00013108_INT
Fvb2	17152601	17152650	50	12	251	0.0478088	18	56	0.321429	13	CHH	1.25951e-08	gain	TSS	ID=TE_00029546
Fvb2	17245351	17245400	50	35	129	0.271318	31	64	0.484375	12	CHH	0.00365721	gain	TSS	ID=TE_00012829
Fvb2	17245601	17245650	50	26	119	0.218487	34	73	0.465753	15	CHH	0.000538616	gain	TSS	ID=TE_00012829
Fvb2	17251001	17251050	50	86	255	0.337255	10	112	0.0892857	17	CHH	4.16202e-06	loss	TSS	ID=TE_00016414_INT
Fvb2	17265151	17265200	50	77	130	0.592308	28	82	0.341463	13	CHH	0.000592766	loss	TSS	ID=TE_00029237_INT
Fvb2	17280501	17280550	50	63	242	0.260331	2	59	0.0338983	14	CHH	0.000287194	loss	TSS	ID=TE_00029237_INT
Fvb2	17339101	17339150	50	90	131	0.687023	24	61	0.393443	15	CHH	0.000231482	loss	TSS	Parent=repeat_region247
Fvb2	17383401	17383450	50	57	151	0.377483	59	87	0.678161	13	CHH	2.87559e-05	gain	TSS	ID=TE_00019652
Fvb2	17384351	17384400	50	43	80	0.5375	29	87	0.333333	12	CHH	0.00789649	loss	TSS	ID=TE_00017001
Fvb2	17384401	17384450	50	96	161	0.596273	40	105	0.380952	17	CHH	0.000861267	loss	TSS	ID=TE_00017001
Fvb2	17457601	17457650	50	25	168	0.14881	33	79	0.417722	13	CHH	1.47878e-05	gain	TSS	ID=TE_00022108_LTR
Fvb2	17463851	17463900	50	19	93	0.204301	30	69	0.434783	14	CHH	0.00195081	gain	TSS	ID=TE_00027099
Fvb2	17464851	17464900	50	24	134	0.179104	15	38	0.394737	9	CHH	0.00536114	gain	TSS	ID=TE_00013044
Fvb2	17498351	17498400	50	33	148	0.222973	35	63	0.555556	10	CHH	1.09811e-05	gain	TSS	ID=TE_00028739
Fvb2	17524701	17524750	50	39	239	0.16318	25	68	0.367647	14	CHH	0.00042943	gain	TSS	ID=TE_00016842_INT
Fvb2	17850301	17850350	50	56	135	0.414815	13	67	0.19403	16	CHH	0.00220893	loss	TSS	ID=TE_00036759_INT
Fvb2	17867151	17867200	50	18	59	0.305085	31	49	0.632653	9	CHH	0.000941254	gain	TSS	ID=TE_00033812_INT
Fvb2	17959301	17959350	50	45	133	0.338346	44	66	0.666667	12	CHH	3.87009e-05	gain	TSS	ID=TE_00028854
Fvb2	18013101	18013150	50	45	239	0.188285	52	122	0.42623	17	CHH	7.72767e-06	gain	TSS	ID=TE_00032716
Fvb2	18013651	18013700	50	11	130	0.0846154	26	88	0.295455	17	CHH	0.000115115	gain	TSS	ID=TE_00032716
Fvb2	18013951	18014000	50	18	153	0.117647	33	85	0.388235	15	CHH	6.29815e-06	gain	TSS	ID=TE_00020295
Fvb2	18082001	18082050	50	6	88	0.0681818	21	63	0.333333	12	CHH	7.61376e-05	gain	TSS	ID=TE_00033141_LTR
Fvb2	18109601	18109650	50	60	119	0.504202	19	64	0.296875	14	CHH	0.00709667	loss	TSS	ID=TE_00023688
Fvb2	18192201	18192250	50	29	92	0.315217	35	66	0.530303	15	CHH	0.00679634	gain	TSS	ID=TE_00024273
Fvb2	18448651	18448700	50	61	115	0.530435	16	59	0.271186	13	CHH	0.00144764	loss	TSS	ID=TE_00029237_INT
Fvb2	18448701	18448750	50	63	172	0.366279	10	79	0.126582	15	CHH	0.000212238	loss	TSS	ID=TE_00029237_INT
Fvb2	18454651	18454700	50	19	123	0.154472	21	51	0.411765	12	CHH	0.000417122	gain	TSS	ID=TE_00030112_INT
Fvb2	18505801	18505850	50	10	147	0.0680272	24	88	0.272727	17	CHH	4.9571e-05	gain	TSS	ID=TE_00016416_INT
Fvb2	18591901	18591950	50	60	132	0.454545	7	57	0.122807	12	CHH	4.01222e-05	loss	TSS	ID=TE_00024181
Fvb2	18592151	18592200	50	28	92	0.304348	41	76	0.539474	18	CHH	0.00241929	gain	TSS	ID=TE_00024181
Fvb2	18592201	18592250	50	31	84	0.369048	39	67	0.58209	14	CHH	0.00911959	gain	TSS	ID=TE_00024181
Fvb2	18620751	18620800	50	6	138	0.0434783	14	54	0.259259	11	CHH	3.67631e-05	gain	TSS	ID=TE_00029315
Fvb2	18774251	18774300	50	30	227	0.132159	31	84	0.369048	12	CHH	1.37227e-05	gain	TSS	ID=TE_00032110
Fvb2	18775251	18775300	50	54	157	0.343949	4	75	0.0533333	17	CHH	9.08949e-06	loss	TSS	ID=TE_00028628
Fvb2	18853901	18853950	50	89	180	0.494444	25	86	0.290698	17	CHH	0.00205116	loss	TSS	ID=TE_00022178
Fvb2	18853951	18854000	50	51	127	0.401575	2	46	0.0434783	11	CHH	2.44717e-05	loss	TSS	ID=TE_00022178
Fvb2	19164901	19164950	50	41	82	0.5	14	99	0.141414	16	CHH	1.50545e-06	loss	TSS	ID=TE_00016152_LTR
Fvb2	19164951	19165000	50	31	90	0.344444	5	76	0.0657895	14	CHH	4.56433e-05	loss	TSS	ID=TE_00016152_LTR
Fvb2	19210801	19210850	50	35	178	0.196629	33	83	0.39759	14	CHH	0.000834621	gain	TSS	ID=TE_00034089
Fvb2	19210851	19210900	50	17	177	0.0960452	28	70	0.4	14	CHH	3.14045e-07	gain	TSS	ID=TE_00034089
Fvb2	19214901	19214950	50	24	47	0.510638	5	40	0.125	9	CHH	0.000275583	loss	TSS	ID=TE_00031302
Fvb2	19234701	19234750	50	30	84	0.357143	0	46	0	9	CHH	1.65266e-05	loss	TSS	ID=TE_00026087
Fvb2	19234751	19234800	50	24	80	0.3	1	53	0.0188679	9	CHH	0.000117306	loss	TSS	ID=TE_00026087
Fvb2	19348601	19348650	50	62	129	0.48062	13	52	0.25	13	CHH	0.00468652	loss	TSS	ID=TE_00021177
Fvb2	19399701	19399750	50	50	155	0.322581	28	50	0.56	12	CHH	0.0030125	gain	TSS	ID=TE_00008241_LTR
Fvb2	19401351	19401400	50	9	143	0.0629371	23	77	0.298701	13	CHH	1.09697e-05	gain	TSS	ID=TE_00037063
Fvb2	19408751	19408800	50	25	106	0.235849	26	55	0.472727	13	CHH	0.00255674	gain	TSS	ID=TE_00021361
Fvb2	19415051	19415100	50	162	312	0.519231	28	95	0.294737	22	CHH	0.000243844	loss	TSS	ID=TE_00035545
Fvb2	19419951	19420000	50	180	287	0.627178	44	121	0.363636	19	CHH	6.03088e-06	loss	TSS	ID=TE_00024121_INT
Fvb2	19627551	19627600	50	51	117	0.435897	30	41	0.731707	10	CHH	0.00144076	gain	TSS	ID=TE_00006185
Fvb2	19787801	19787850	50	20	299	0.0668896	23	83	0.277108	15	CHH	8.28999e-07	gain	TSS	ID=TE_00023599
Fvb2	19789151	19789200	50	8	94	0.0851064	14	44	0.318182	11	CHH	0.000738209	gain	TSS	ID=TE_00030548
Fvb2	19886551	19886600	50	63	161	0.391304	19	100	0.19	17	CHH	0.000935759	loss	TSS	ID=TE_00028628
Fvb2	19886601	19886650	50	32	104	0.307692	7	90	0.0777778	12	CHH	0.000152211	loss	TSS	ID=TE_00025639
Fvb2	19888451	19888500	50	16	131	0.122137	22	53	0.415094	13	CHH	3.13081e-05	gain	TSS	ID=TE_00012093
Fvb2	19888501	19888550	50	19	167	0.113772	18	49	0.367347	12	CHH	8.99068e-05	gain	TSS	ID=TE_00012093
Fvb2	19891451	19891500	50	6	173	0.0346821	12	40	0.3	9	CHH	5.92254e-07	gain	TSS	ID=TE_00017537
Fvb2	19938451	19938500	50	42	165	0.254545	1	69	0.0144928	15	CHH	4.84368e-05	loss	TSS	ID=TE_00033355_INT
Fvb2	19962251	19962300	50	38	92	0.413043	10	60	0.166667	14	CHH	0.00175577	loss	TSS	ID=TE_00029232
Fvb2	20023901	20023950	50	77	84	0.916667	19	27	0.703704	6	CHH	0.00515915	loss	TSS	ID=TE_00023717
Fvb2	20108951	20109000	50	66	76	0.868421	25	49	0.510204	12	CHH	3.76483e-05	loss	TSS	ID=TE_00021499
Fvb2	20109001	20109050	50	100	126	0.793651	40	83	0.481928	17	CHH	1.28192e-05	loss	TSS	ID=TE_00021499
Fvb2	20109051	20109100	50	53	81	0.654321	27	68	0.397059	14	CHH	0.00207542	loss	TSS	ID=TE_00021499
Fvb2	20123751	20123800	50	84	136	0.617647	11	56	0.196429	13	CHH	1.04506e-06	loss	TSS	ID=TE_00024553_INT
Fvb2	20126001	20126050	50	4	94	0.0425532	12	34	0.352941	8	CHH	1.27841e-05	gain	TSS	ID=TE_00030232_INT
Fvb2	20131201	20131250	50	19	154	0.123377	33	100	0.33	11	CHH	0.000151024	gain	TSS	ID=TE_00036690_INT
Fvb2	20152151	20152200	50	12	102	0.117647	21	64	0.328125	16	CHH	0.00125862	gain	TSS	ID=TE_00018705_LTR
Fvb2	20155301	20155350	50	78	91	0.857143	20	35	0.571429	6	CHH	0.000809156	loss	TSS	ID=TE_00016602
Fvb2	20155351	20155400	50	77	86	0.895349	26	43	0.604651	6	CHH	0.000214577	loss	TSS	ID=TE_00016602
Fvb2	20280351	20280400	50	38	61	0.622951	18	57	0.315789	9	CHH	0.00114453	loss	TSS	ID=TE_00035304_LTR
Fvb2	20280501	20280550	50	62	228	0.27193	5	90	0.0555556	17	CHH	6.01337e-05	loss	TSS	ID=TE_00014975
Fvb2	20532201	20532250	50	58	141	0.411348	42	68	0.617647	14	CHH	0.00543463	gain	TSS	ID=TE_00023209
Fvb2	20617101	20617150	50	27	208	0.129808	22	55	0.4	13	CHH	1.94612e-05	gain	TSS	ID=TE_00014965
Fvb2	20630901	20630950	50	25	136	0.183824	37	64	0.578125	16	CHH	2.50061e-07	gain	TSS	ID=TE_00017283
Fvb2	20738151	20738200	50	45	82	0.54878	9	43	0.209302	10	CHH	0.00045992	loss	TSS	ID=TE_00028047
Fvb2	20738251	20738300	50	46	63	0.730159	9	28	0.321429	6	CHH	0.000405974	loss	TSS	ID=TE_00028047
Fvb2	20794801	20794850	50	35	210	0.166667	46	91	0.505495	20	CHH	2.67047e-08	gain	TSS	Parent=repeat_region268
Fvb2	20884501	20884550	50	9	98	0.0918367	19	36	0.527778	9	CHH	4.41897e-07	gain	TSS	ID=TE_00031638
Fvb2	20885201	20885250	50	61	146	0.417808	38	61	0.622951	15	CHH	0.00722877	gain	TSS	ID=TE_00014456
Fvb2	21229201	21229250	50	106	143	0.741259	18	52	0.346154	12	CHH	2.84409e-06	loss	TSS	ID=TE_00029657
Fvb2	21229301	21229350	50	259	356	0.727528	64	135	0.474074	19	CHH	1.14818e-06	loss	TSS	ID=TE_00016744
Fvb2	21229501	21229550	50	262	358	0.731844	48	105	0.457143	14	CHH	1.26651e-06	loss	TSS	ID=TE_00014433
Fvb2	21229551	21229600	50	92	166	0.554217	19	76	0.25	10	CHH	3.58277e-05	loss	TSS	ID=TE_00014433
Fvb2	21232501	21232550	50	16	52	0.307692	0	37	0	9	CHH	0.000352192	loss	TSS	ID=TE_00018346
Fvb2	21232551	21232600	50	42	153	0.27451	0	66	0	15	CHH	1.08274e-05	loss	TSS	ID=TE_00018346
Fvb2	21232701	21232750	50	39	133	0.293233	4	50	0.08	11	CHH	0.00280275	loss	TSS	ID=TE_00018346
Fvb2	21335901	21335950	50	6	79	0.0759494	15	52	0.288462	13	CHH	0.00151663	gain	TSS	ID=TE_00027102
Fvb2	21395601	21395650	50	39	154	0.253247	32	68	0.470588	12	CHH	0.00172434	gain	TSS	ID=TE_00012458
Fvb2	21646151	21646200	50	109	153	0.712418	38	83	0.457831	14	CHH	0.000233865	loss	TSS	ID=TE_00026532_INT
Fvb2	21660951	21661000	50	18	106	0.169811	35	82	0.426829	16	CHH	0.000211759	gain	TSS	ID=TE_00012135
Fvb2	21667251	21667300	50	23	279	0.0824373	27	90	0.3	17	CHH	1.36131e-06	gain	TSS	ID=TE_00007915
Fvb2	21667401	21667450	50	86	188	0.457447	18	77	0.233766	16	CHH	0.000995219	loss	TSS	ID=TE_00008124
Fvb2	21667951	21668000	50	66	123	0.536585	61	80	0.7625	19	CHH	0.00148719	gain	TSS	ID=TE_00028092
Fvb2	21668001	21668050	50	56	121	0.46281	37	52	0.711538	13	CHH	0.00299755	gain	TSS	ID=TE_00013291
Fvb2	21864501	21864550	50	7	103	0.0679612	20	58	0.344828	14	CHH	2.44717e-05	gain	TSS	ID=TE_00028429
Fvb2	22150701	22150750	50	128	188	0.680851	74	77	0.961039	15	CHH	6.56282e-06	gain	TSS	ID=TE_00013026
Fvb2	22165201	22165250	50	3	154	0.0194805	12	52	0.230769	10	CHH	2.84624e-06	gain	TSS	ID=TE_00017376
Fvb2	22182651	22182700	50	29	41	0.707317	6	19	0.315789	4	CHH	0.00453817	loss	TSS	ID=TE_00023194
Fvb2	22207751	22207800	50	137	226	0.606195	10	74	0.135135	17	CHH	1.4557e-10	loss	TSS	Parent=Fvb2:22208355..22211235#LTR/unknown
Fvb2	22261651	22261700	50	51	203	0.251232	1	85	0.0117647	19	CHH	7.88741e-06	loss	TSS	ID=TE_00038007
Fvb2	22298851	22298900	50	74	130	0.569231	17	50	0.34	12	CHH	0.00610325	loss	TSS	ID=TE_00012137
Fvb2	22315951	22316000	50	74	191	0.387435	14	89	0.157303	15	CHH	0.000227016	loss	TSS	ID=TE_00009406_INT
Fvb2	22322751	22322800	50	55	171	0.321637	4	84	0.047619	19	CHH	6.25318e-06	loss	TSS	ID=TE_00035679_INT
Fvb2	22354251	22354300	50	42	273	0.153846	27	70	0.385714	15	CHH	4.957e-05	gain	TSS	ID=TE_00010271_INT
Fvb2	22615151	22615200	50	36	151	0.238411	25	54	0.462963	10	CHH	0.00232383	gain	TSS	ID=TE_00023144
Fvb2	22672401	22672450	50	20	94	0.212766	23	54	0.425926	13	CHH	0.00619777	gain	TSS	ID=TE_00012521
Fvb2	22672551	22672600	50	8	107	0.0747664	32	99	0.323232	13	CHH	2.53411e-05	gain	TSS	ID=TE_00012521
Fvb2	22673001	22673050	50	2	51	0.0392157	13	44	0.295455	11	CHH	0.000910809	gain	TSS	ID=TE_00012521
Fvb2	22856151	22856200	50	24	184	0.130435	19	57	0.333333	13	CHH	0.000716219	gain	TSS	ID=TE_00034884
Fvb2	22875251	22875300	50	50	124	0.403226	76	101	0.752475	22	CHH	1.32944e-06	gain	TSS	ID=TE_00015511
Fvb2	22929301	22929350	50	19	138	0.137681	35	79	0.443038	11	CHH	3.69042e-06	gain	TSS	ID=TE_00020447
Fvb2	22930451	22930500	50	68	222	0.306306	38	74	0.513514	14	CHH	0.0016275	gain	TSS	ID=TE_00022111_LTR
Fvb2	23003051	23003100	50	66	227	0.290749	9	110	0.0818182	17	CHH	4.8412e-05	loss	TSS	ID=TE_00023098_INT
Fvb2	23003101	23003150	50	102	174	0.586207	33	100	0.33	12	CHH	0.000109332	loss	TSS	ID=TE_00023098_INT
Fvb2	23003901	23003950	50	45	118	0.381356	16	89	0.179775	14	CHH	0.00200175	loss	TSS	ID=TE_00018346
Fvb2	23054901	23054950	50	34	131	0.259542	2	47	0.0425532	11	CHH	0.00184533	loss	TSS	ID=TE_00035586_INT
Fvb2	23075401	23075450	50	105	177	0.59322	31	127	0.244094	17	CHH	3.4242e-08	loss	TSS	ID=TE_00019941
Fvb2	23075451	23075500	50	47	122	0.385246	9	98	0.0918367	12	CHH	4.36986e-06	loss	TSS	ID=TE_00019941
Fvb2	23149551	23149600	50	77	222	0.346847	53	93	0.569892	14	CHH	0.000421927	gain	TSS	ID=TE_00012982
Fvb2	23168351	23168400	50	142	419	0.338902	17	138	0.123188	10	CHH	6.51935e-06	loss	TSS	ID=TE_00029289_LTR
Fvb2	23176501	23176550	50	48	126	0.380952	36	58	0.62069	12	CHH	0.00279135	gain	TSS	ID=TE_00014683_LTR
Fvb2	23178851	23178900	50	36	139	0.258993	29	57	0.508772	11	CHH	0.00103311	gain	TSS	Parent=Fvb2:23179269..23182827#LTR/unknown
Fvb2	23199701	23199750	50	94	128	0.734375	23	51	0.45098	12	CHH	0.00052522	loss	TSS	ID=TE_00018265_LTR
Fvb2	23265001	23265050	50	159	278	0.571942	40	123	0.325203	25	CHH	2.09174e-05	loss	TSS	ID=TE_00011215
Fvb2	23265051	23265100	50	154	234	0.65812	47	127	0.370079	19	CHH	1.27307e-06	loss	TSS	ID=TE_00011215
Fvb2	23265101	23265150	50	176	225	0.782222	38	90	0.422222	17	CHH	1.62784e-08	loss	TSS	ID=TE_00011215
Fvb2	23265151	23265200	50	134	201	0.666667	35	77	0.454545	15	CHH	0.00152417	loss	TSS	ID=TE_00024442
Fvb2	23265501	23265550	50	60	138	0.434783	34	48	0.708333	12	CHH	0.0014241	gain	TSS	ID=TE_00037303
Fvb2	23276701	23276750	50	16	72	0.222222	1	52	0.0192308	13	CHH	0.00151962	loss	TSS	ID=TE_00030965
Fvb2	23420501	23420550	50	41	58	0.706897	18	65	0.276923	14	CHH	9.65187e-06	loss	TSS	ID=TE_00027432_LTR
Fvb2	23441151	23441200	50	16	195	0.0820513	30	80	0.375	20	CHH	6.39678e-08	gain	TSS	ID=TE_00038476_LTR
Fvb2	23454001	23454050	50	49	173	0.283237	7	86	0.0813953	13	CHH	0.000363079	loss	TSS	ID=TE_00038028
Fvb2	23458551	23458600	50	25	109	0.229358	29	65	0.446154	14	CHH	0.00315641	gain	TSS	ID=TE_00008401
Fvb2	23458601	23458650	50	15	79	0.189873	23	49	0.469388	10	CHH	0.00106024	gain	TSS	ID=TE_00008401
Fvb2	23463851	23463900	50	42	127	0.330709	45	75	0.6	16	CHH	0.000342267	gain	TSS	ID=TE_00014458
Fvb2	23541451	23541500	50	9	63	0.142857	27	69	0.391304	12	CHH	0.00171973	gain	TSS	ID=TE_00034567
Fvb2	23541501	23541550	50	19	58	0.327586	50	75	0.666667	12	CHH	0.000213791	gain	TSS	ID=TE_00034567
Fvb2	23541651	23541700	50	17	89	0.191011	25	55	0.454545	13	CHH	0.00101033	gain	TSS	ID=TE_00034567
Fvb2	23659351	23659400	50	97	270	0.359259	54	90	0.6	14	CHH	0.000141074	gain	TSS	ID=TE_00020501
Fvb2	23678201	23678250	50	65	116	0.560345	14	48	0.291667	10	CHH	0.00209763	loss	TSS	ID=TE_00013031
Fvb2	23722751	23722800	50	50	133	0.37594	16	96	0.166667	14	CHH	0.000820808	loss	TSS	ID=TE_00023838
Fvb2	23722801	23722850	50	34	96	0.354167	8	56	0.142857	13	CHH	0.00524144	loss	TSS	ID=TE_00032774
Fvb2	23934701	23934750	50	15	198	0.0757576	26	78	0.333333	18	CHH	6.43154e-07	gain	TSS	ID=TE_00029038
Fvb2	23944101	23944150	50	29	150	0.193333	24	56	0.428571	11	CHH	0.000855682	gain	TSS	ID=TE_00037061_LTR
Fvb2	24235351	24235400	50	76	178	0.426966	15	72	0.208333	13	CHH	0.00147284	loss	TSS	ID=TE_00032110
Fvb2	24236451	24236500	50	63	127	0.496063	16	59	0.271186	9	CHH	0.00421267	loss	TSS	ID=TE_00024749
Fvb2	24239101	24239150	50	31	87	0.356322	11	75	0.146667	11	CHH	0.00276741	loss	TSS	ID=TE_00026039
Fvb2	24252301	24252350	50	48	93	0.516129	9	55	0.163636	12	CHH	6.09109e-05	loss	TSS	ID=TE_00036430
Fvb2	24362351	24362400	50	10	82	0.121951	13	34	0.382353	7	CHH	0.00171659	gain	TSS	ID=TE_00024442
Fvb2	24438601	24438650	50	53	184	0.288043	29	57	0.508772	13	CHH	0.00249177	gain	TSS	ID=TE_00023522
Fvb2	24552801	24552850	50	132	224	0.589286	25	65	0.384615	14	CHH	0.00388148	loss	TSS	ID=TE_00038109
Fvb2	24567901	24567950	50	36	69	0.521739	13	69	0.188406	15	CHH	0.000106723	loss	TSS	ID=TE_00010499
Fvb2	24614051	24614100	50	39	164	0.237805	2	56	0.0357143	14	CHH	0.00109626	loss	TSS	ID=TE_00028903
Fvb2	24641151	24641200	50	40	130	0.307692	5	87	0.0574713	14	CHH	3.01944e-05	loss	TSS	ID=TE_00018346
Fvb2	24727751	24727800	50	81	148	0.547297	58	77	0.753247	16	CHH	0.00292995	gain	TSS	ID=TE_00023173
Fvb2	24934751	24934800	50	53	173	0.306358	65	98	0.663265	16	CHH	1.8223e-07	gain	TSS	ID=TE_00028914_INT
Fvb2	24943301	24943350	50	14	73	0.191781	39	85	0.458824	15	CHH	0.000617147	gain	TSS	ID=TE_00017701
Fvb2	25022251	25022300	50	7	67	0.104478	31	54	0.574074	11	CHH	3.84573e-07	gain	TSS	ID=TE_00015664
Fvb2	25024051	25024100	50	64	129	0.496124	61	77	0.792208	19	CHH	7.22299e-05	gain	TSS	ID=TE_00022167
Fvb2	25164001	25164050	50	7	78	0.0897436	15	41	0.365854	8	CHH	0.000397398	gain	TSS	ID=TE_00004628
Fvb2	25164101	25164150	50	154	368	0.418478	24	113	0.212389	17	CHH	0.000160469	loss	TSS	ID=TE_00004628
Fvb2	25167151	25167200	50	2	55	0.0363636	13	48	0.270833	12	CHH	0.00105743	gain	TSS	ID=TE_00030359
Fvb2	25235801	25235850	50	59	126	0.468254	58	71	0.816901	11	CHH	9.01197e-06	gain	TSS	ID=TE_00028418
Fvb2	25274901	25274950	50	41	340	0.120588	34	106	0.320755	18	CHH	8.13837e-06	gain	TSS	ID=TE_00033204_INT
Fvb2	25481451	25481500	50	28	79	0.35443	41	58	0.706897	10	CHH	0.000111978	gain	TSS	ID=TE_00026537
Fvb2	25481601	25481650	50	56	132	0.424242	47	74	0.635135	16	CHH	0.00401328	gain	TSS	ID=TE_00036807
Fvb2	25481651	25481700	50	36	93	0.387097	28	44	0.636364	10	CHH	0.00653507	gain	TSS	ID=TE_00036807
Fvb2	25588401	25588450	50	66	77	0.857143	27	54	0.5	11	CHH	3.26772e-05	loss	TSS	ID=TE_00025548
Fvb2	25688801	25688850	50	81	124	0.653226	31	71	0.43662	13	CHH	0.00359723	loss	TSS	ID=TE_00027032_INT
Fvb2	25703101	25703150	50	19	90	0.211111	18	36	0.5	8	CHH	0.00164245	gain	TSS	ID=TE_00037021_INT
Fvb2	25795601	25795650	50	58	151	0.384106	46	66	0.69697	12	CHH	6.39443e-05	gain	TSS	ID=TE_00000184
Fvb2	25845651	25845700	50	16	83	0.192771	28	68	0.411765	11	CHH	0.00356915	gain	TSS	ID=TE_00021910
Fvb2	25845901	25845950	50	53	175	0.302857	33	62	0.532258	9	CHH	0.00158771	gain	TSS	ID=TE_00022427
Fvb2	25878451	25878500	50	21	230	0.0913043	20	65	0.307692	16	CHH	3.04863e-05	gain	TSS	ID=TE_00031573
Fvb2	25878801	25878850	50	37	148	0.25	1	65	0.0153846	16	CHH	9.73312e-05	loss	TSS	ID=TE_00030534
Fvb2	25883001	25883050	50	22	114	0.192982	27	56	0.482143	11	CHH	0.000193041	gain	TSS	ID=TE_00032036
Fvb2	26023451	26023500	50	7	129	0.0542636	24	87	0.275862	14	CHH	2.09957e-05	gain	TSS	ID=TE_00018191
Fvb2	26056851	26056900	50	32	113	0.283186	1	42	0.0238095	10	CHH	0.000695044	loss	TSS	ID=TE_00035304_LTR
Fvb2	26193351	26193400	50	105	315	0.333333	13	101	0.128713	19	CHH	0.000159948	loss	TSS	ID=TE_00014867
Fvb2	26193401	26193450	50	119	344	0.34593	12	113	0.106195	20	CHH	5.95431e-06	loss	TSS	ID=TE_00014867
Fvb2	26237151	26237200	50	50	204	0.245098	42	92	0.456522	21	CHH	0.000463486	gain	TSS	ID=TE_00033245_LTR
Fvb2	26237301	26237350	50	107	314	0.340764	18	163	0.110429	22	CHH	6.20883e-07	loss	TSS	ID=TE_00033245_LTR
Fvb2	26252751	26252800	50	38	144	0.263889	34	61	0.557377	14	CHH	0.00013352	gain	TSS	ID=TE_00029130_INT
Fvb2	26477901	26477950	50	72	253	0.284585	41	82	0.5	16	CHH	0.000542734	gain	TSS	ID=TE_00031951
Fvb2	26477951	26478000	50	48	173	0.277457	55	93	0.591398	16	CHH	3.59467e-06	gain	TSS	ID=TE_00031951
Fvb2	26555251	26555300	50	4	90	0.0444444	14	51	0.27451	12	CHH	0.000180178	gain	TSS	ID=TE_00033529_LTR
Fvb2	26709051	26709100	50	74	176	0.420455	37	51	0.72549	12	CHH	0.000246216	gain	TSS	ID=TE_00017701
Fvb2	27141951	27142000	50	16	121	0.132231	38	85	0.447059	21	CHH	2.98893e-06	gain	TSS	ID=TE_00023090
Fvb2	27209701	27209750	50	26	97	0.268041	24	48	0.5	10	CHH	0.00593618	gain	TSS	ID=TE_00036946_LTR
Fvb2	27249351	27249400	50	120	235	0.510638	30	106	0.283019	23	CHH	0.000188506	loss	TSS	ID=TE_00020286
Fvb2	27249801	27249850	50	107	256	0.417969	50	71	0.704225	16	CHH	5.81433e-05	gain	TSS	ID=TE_00028458
Fvb2	27249851	27249900	50	67	177	0.378531	48	69	0.695652	12	CHH	2.7802e-05	gain	TSS	ID=TE_00028458
Fvb2	27259901	27259950	50	7	128	0.0546875	14	54	0.259259	11	CHH	0.000172963	gain	TSS	ID=TE_00022226
Fvb2	27260751	27260800	50	2	33	0.0606061	14	37	0.378378	8	CHH	0.00193609	gain	TSS	ID=TE_00021262
Fvb2	27455551	27455600	50	46	216	0.212963	0	66	0	16	CHH	0.000104287	loss	TSS	ID=TE_00035428
Fvb2	27589651	27589700	50	91	208	0.4375	14	76	0.184211	17	CHH	0.00019155	loss	TSS	ID=TE_00031822
Fvb2	28063001	28063050	50	48	102	0.470588	7	54	0.12963	10	CHH	6.47431e-05	loss	TSS	ID=TE_00039069
Fvb2	28063551	28063600	50	61	183	0.333333	5	55	0.0909091	12	CHH	0.000662606	loss	TSS	ID=TE_00005426_INT
Fvb2	28155901	28155950	50	57	172	0.331395	4	71	0.056338	15	CHH	2.59841e-05	loss	TSS	ID=TE_00023751
Fvb2	28297051	28297100	50	57	162	0.351852	8	58	0.137931	12	CHH	0.00255555	loss	TSS	ID=TE_00028709
Fvb2	28540901	28540950	50	118	243	0.485597	55	75	0.733333	17	CHH	0.000310332	gain	TSS	ID=TE_00020985
Fvb2	28550501	28550550	50	168	333	0.504505	39	129	0.302326	19	CHH	0.000187944	loss	TSS	ID=TE_00020286
Fvb2	28637951	28638000	50	11	84	0.130952	19	54	0.351852	13	CHH	0.00251145	gain	TSS	ID=TE_00023592
Fvb2	28833901	28833950	50	87	317	0.274448	39	80	0.4875	20	CHH	0.000434381	gain	TSS	ID=TE_00027119_LTR
Fvb2	28910201	28910250	50	58	97	0.597938	48	60	0.8	11	CHH	0.0086729	gain	TSS	ID=TE_00024469_INT
Fvb2	28971951	28972000	50	45	182	0.247253	48	91	0.527473	16	CHH	1.75917e-05	gain	TSS	ID=TE_00037810
Fvb2	29234351	29234400	50	46	109	0.422018	42	57	0.736842	6	CHH	0.000229375	gain	TSS	ID=TE_00013750
Fvb2	29249451	29249500	50	26	71	0.366197	3	30	0.1	6	CHH	0.00706376	loss	TSS	ID=TE_00028640
Fvb2	29251801	29251850	50	52	131	0.396947	13	71	0.183099	12	CHH	0.00226658	loss	TSS	ID=TE_00028500
Fvb2	29324101	29324150	50	6	100	0.06	18	67	0.268657	10	CHH	0.000308371	gain	TSS	ID=TE_00020260
Fvb3	5403	5452	50	0	92	0	12	60	0.2	10	CHH	2.87089e-05	gain	TSS	ID=TE_00024924_LTR
Fvb3	49003	49052	50	200	386	0.518135	18	119	0.151261	14	CHH	1.24522e-10	loss	TSS	ID=TE_00036703_LTR
Fvb3	49053	49102	50	323	520	0.621154	61	167	0.365269	18	CHH	1.12272e-07	loss	TSS	ID=TE_00036703_LTR
Fvb3	49103	49152	50	182	239	0.761506	36	77	0.467532	10	CHH	6.96136e-06	loss	TSS	ID=TE_00036703_LTR
Fvb3	230303	230352	50	21	101	0.207921	31	75	0.413333	12	CHH	0.00349885	gain	TSS	ID=TE_00005220
Fvb3	412053	412102	50	64	279	0.229391	27	61	0.442623	15	CHH	0.000931911	gain	TSS	ID=TE_00023467
Fvb3	624053	624102	50	98	287	0.341463	70	122	0.57377	24	CHH	4.10445e-05	gain	TSS	ID=TE_00020260
Fvb3	642953	643002	50	181	473	0.382664	32	190	0.168421	25	CHH	9.0096e-07	loss	TSS	ID=TE_00038907
Fvb3	643003	643052	50	171	438	0.390411	30	181	0.165746	27	CHH	6.1034e-07	loss	TSS	ID=TE_00038907
Fvb3	645753	645802	50	32	119	0.268908	2	44	0.0454545	10	CHH	0.00219773	loss	TSS	ID=TE_00020286
Fvb3	661753	661802	50	193	357	0.540616	48	174	0.275862	25	CHH	1.37605e-07	loss	TSS	ID=TE_00006848
Fvb3	662753	662802	50	15	98	0.153061	15	41	0.365854	9	CHH	0.00568532	gain	TSS	ID=TE_00017493
Fvb3	909753	909802	50	26	76	0.342105	5	49	0.102041	10	CHH	0.00278326	loss	TSS	ID=TE_00027018
Fvb3	943303	943352	50	13	127	0.102362	21	68	0.308824	13	CHH	0.00048724	gain	TSS	ID=TE_00022950
Fvb3	1134453	1134502	50	5	134	0.0373134	19	78	0.24359	10	CHH	1.98856e-05	gain	TSS	ID=TE_00028204
Fvb3	1174103	1174152	50	32	93	0.344086	28	43	0.651163	9	CHH	0.00109504	gain	TSS	ID=TE_00018346
Fvb3	1174153	1174202	50	45	83	0.542169	36	45	0.8	11	CHH	0.00419029	gain	TSS	ID=TE_00038443
Fvb3	1453903	1453952	50	50	158	0.316456	45	77	0.584416	19	CHH	0.00018291	gain	TSS	Parent=repeat_region303
Fvb3	1639703	1639752	50	11	158	0.0696203	29	93	0.311828	16	CHH	2.92493e-06	gain	TSS	ID=TE_00020111
Fvb3	1641803	1641852	50	92	232	0.396552	27	147	0.183673	18	CHH	4.39113e-05	loss	TSS	ID=TE_00011612_LTR
Fvb3	1669153	1669202	50	12	85	0.141176	21	60	0.35	12	CHH	0.00349748	gain	TSS	ID=TE_00015647
Fvb3	1719503	1719552	50	131	224	0.584821	44	128	0.34375	19	CHH	4.38357e-05	loss	TSS	ID=TE_00023852_INT
Fvb3	1801003	1801052	50	54	142	0.380282	34	54	0.62963	13	CHH	0.002083	gain	TSS	ID=TE_00022659
Fvb3	1812003	1812052	50	60	174	0.344828	6	75	0.08	14	CHH	4.50492e-05	loss	TSS	ID=TE_00021710
Fvb3	1813753	1813802	50	6	104	0.0576923	8	29	0.275862	7	CHH	0.000996331	gain	TSS	ID=TE_00028714
Fvb3	1814053	1814102	50	17	37	0.459459	4	34	0.117647	7	CHH	0.00198279	loss	TSS	ID=TE_00028714
Fvb3	1889853	1889902	50	1	199	0.00502513	15	67	0.223881	9	CHH	2.80324e-09	gain	TSS	ID=TE_00031262
Fvb3	1908403	1908452	50	14	33	0.424242	7	58	0.12069	8	CHH	0.00126971	loss	TSS	ID=TE_00013625
Fvb3	1909653	1909702	50	24	121	0.198347	27	64	0.421875	16	CHH	0.00154896	gain	TSS	ID=TE_00036703_LTR
Fvb3	1909903	1909952	50	96	192	0.5	11	119	0.092437	15	CHH	1.98721e-11	loss	TSS	ID=TE_00036703_LTR
Fvb3	1909953	1910002	50	163	237	0.687764	42	124	0.33871	19	CHH	6.48594e-09	loss	TSS	ID=TE_00036703_LTR
Fvb3	1966253	1966302	50	57	159	0.358491	3	70	0.0428571	12	CHH	3.72022e-06	loss	TSS	ID=TE_00031305
Fvb3	2030553	2030602	50	22	50	0.44	2	43	0.0465116	10	CHH	4.8391e-05	loss	TSS	ID=TE_00020917
Fvb3	2069553	2069602	50	134	219	0.611872	32	79	0.405063	16	CHH	0.0018717	loss	TSS	ID=TE_00029984
Fvb3	2138953	2139002	50	41	304	0.134868	30	87	0.344828	16	CHH	2.7734e-05	gain	TSS	ID=TE_00020551
Fvb3	2142403	2142452	50	39	105	0.371429	42	62	0.677419	8	CHH	0.000258348	gain	TSS	ID=TE_00031405
Fvb3	2153053	2153102	50	53	169	0.313609	32	61	0.52459	14	CHH	0.0037718	gain	TSS	ID=TE_00025003
Fvb3	2195703	2195752	50	16	116	0.137931	35	88	0.397727	22	CHH	6.39443e-05	gain	TSS	ID=TE_00035810_LTR
Fvb3	2195753	2195802	50	50	133	0.37594	58	77	0.753247	17	CHH	1.21292e-06	gain	TSS	ID=TE_00035810_LTR
Fvb3	2196353	2196402	50	59	160	0.36875	4	69	0.057971	15	CHH	7.48844e-06	loss	TSS	ID=TE_00019397_LTR
Fvb3	2198403	2198452	50	16	93	0.172043	20	37	0.540541	8	CHH	6.55992e-05	gain	TSS	ID=TE_00031024
Fvb3	2200853	2200902	50	66	172	0.383721	35	56	0.625	14	CHH	0.00195697	gain	TSS	ID=TE_00022651
Fvb3	2336453	2336502	50	38	195	0.194872	42	102	0.411765	21	CHH	0.000144363	gain	TSS	ID=TE_00012537
Fvb3	2396403	2396452	50	68	179	0.379888	8	63	0.126984	14	CHH	0.000359137	loss	TSS	ID=TE_00033554
Fvb3	2430903	2430952	50	48	179	0.268156	6	89	0.0674157	21	CHH	0.000229825	loss	TSS	ID=TE_00023173
Fvb3	2431303	2431352	50	180	301	0.598007	24	106	0.226415	25	CHH	1.94576e-09	loss	TSS	ID=TE_00023173
Fvb3	2436953	2437002	50	50	128	0.390625	6	64	0.09375	9	CHH	5.92253e-05	loss	TSS	ID=TE_00029563
Fvb3	2448303	2448352	50	203	462	0.439394	17	106	0.160377	26	CHH	9.92061e-07	loss	TSS	ID=TE_00029029_LTR
Fvb3	2448353	2448402	50	121	405	0.298765	9	108	0.0833333	23	CHH	1.97213e-05	loss	TSS	ID=TE_00029029_LTR
Fvb3	2458903	2458952	50	142	189	0.751323	33	83	0.39759	18	CHH	2.70292e-07	loss	TSS	ID=TE_00028698
Fvb3	2459153	2459202	50	74	148	0.5	41	58	0.706897	13	CHH	0.00731443	gain	TSS	ID=TE_00028698
Fvb3	2682003	2682052	50	124	172	0.72093	34	71	0.478873	13	CHH	0.000523253	loss	TSS	ID=TE_00032065
Fvb3	2682053	2682102	50	67	107	0.626168	24	63	0.380952	14	CHH	0.00233379	loss	TSS	ID=TE_00032065
Fvb3	2780903	2780952	50	18	165	0.109091	23	58	0.396552	14	CHH	6.64507e-06	gain	TSS	ID=TE_00020816
Fvb3	2803353	2803402	50	31	88	0.352273	5	40	0.125	8	CHH	0.00812655	loss	TSS	ID=TE_00019350_INT
Fvb3	2803403	2803452	50	45	97	0.463918	1	60	0.0166667	11	CHH	4.51948e-08	loss	TSS	ID=TE_00031547
Fvb3	2803453	2803502	50	53	113	0.469027	8	82	0.097561	15	CHH	4.00951e-07	loss	TSS	ID=TE_00031547
Fvb3	2803553	2803602	50	50	140	0.357143	4	71	0.056338	15	CHH	1.09674e-05	loss	TSS	ID=TE_00031547
Fvb3	2958003	2958052	50	31	112	0.276786	23	46	0.5	11	CHH	0.00735296	gain	TSS	ID=TE_00006375
Fvb3	3050453	3050502	50	89	293	0.303754	71	99	0.717172	19	CHH	4.30876e-11	gain	TSS	ID=TE_00033217
Fvb3	3151453	3151502	50	38	105	0.361905	27	41	0.658537	10	CHH	0.00152771	gain	TSS	ID=TE_00023915
Fvb3	3330053	3330102	50	8	127	0.0629921	31	72	0.430556	15	CHH	1.00754e-08	gain	TSS	ID=TE_00028702
Fvb3	3330153	3330202	50	9	90	0.1	34	72	0.472222	14	CHH	9.37438e-07	gain	TSS	ID=TE_00028702
Fvb3	3346303	3346352	50	37	121	0.305785	33	65	0.507692	13	CHH	0.00690895	gain	TSS	ID=TE_00029505
Fvb3	3346353	3346402	50	38	154	0.246753	35	78	0.448718	17	CHH	0.00212042	gain	TSS	ID=TE_00029505
Fvb3	3357103	3357152	50	29	232	0.125	25	71	0.352113	12	CHH	4.01192e-05	gain	TSS	ID=TE_00037165
Fvb3	3390403	3390452	50	18	205	0.0878049	29	93	0.311828	14	CHH	5.33612e-06	gain	TSS	ID=TE_00013968
Fvb3	3590853	3590902	50	69	204	0.338235	5	84	0.0595238	21	CHH	5.25516e-06	loss	TSS	ID=TE_00015491
Fvb3	3590903	3590952	50	52	184	0.282609	4	77	0.0519481	16	CHH	9.07397e-05	loss	TSS	ID=TE_00015491
Fvb3	3650053	3650102	50	39	226	0.172566	35	68	0.514706	11	CHH	1.7673e-07	gain	TSS	ID=TE_00020954
Fvb3	3680603	3680652	50	40	162	0.246914	30	64	0.46875	16	CHH	0.00148895	gain	TSS	ID=TE_00012929
Fvb3	3748303	3748352	50	37	75	0.493333	12	72	0.166667	17	CHH	7.43615e-05	loss	TSS	ID=TE_00026762
Fvb3	3798653	3798702	50	70	223	0.313901	40	73	0.547945	16	CHH	0.000533184	gain	TSS	ID=TE_00020005
Fvb3	3825903	3825952	50	36	110	0.327273	5	71	0.0704225	10	CHH	0.000130901	loss	TSS	ID=TE_00005537_LTR
Fvb3	3825953	3826002	50	63	177	0.355932	10	84	0.119048	13	CHH	0.000152936	loss	TSS	ID=TE_00005537_LTR
Fvb3	3826003	3826052	50	110	263	0.418251	14	103	0.135922	19	CHH	2.20094e-06	loss	TSS	ID=TE_00005537_LTR
Fvb3	3827803	3827852	50	28	93	0.301075	2	39	0.0512821	9	CHH	0.00215078	loss	TSS	ID=TE_00017525
Fvb3	3901353	3901402	50	105	332	0.316265	9	88	0.102273	20	CHH	0.000138581	loss	TSS	ID=TE_00008241_LTR
Fvb3	3903403	3903452	50	20	170	0.117647	22	63	0.349206	13	CHH	0.000109286	gain	TSS	ID=TE_00012842
Fvb3	3924303	3924352	50	73	153	0.477124	20	76	0.263158	12	CHH	0.00227764	loss	TSS	ID=TE_00023452
Fvb3	3972753	3972802	50	84	174	0.482759	58	75	0.773333	14	CHH	6.27455e-05	gain	TSS	ID=TE_00028336
Fvb3	4009003	4009052	50	42	176	0.238636	2	69	0.0289855	13	CHH	0.000239717	loss	TSS	ID=TE_00029935
Fvb3	4040903	4040952	50	78	176	0.443182	17	70	0.242857	12	CHH	0.0039304	loss	TSS	ID=TE_00024471
Fvb3	4041903	4041952	50	35	191	0.183246	19	48	0.395833	11	CHH	0.00200741	gain	TSS	ID=TE_00016765
Fvb3	4061153	4061202	50	51	132	0.386364	13	102	0.127451	17	CHH	3.60991e-05	loss	TSS	ID=TE_00036703_LTR
Fvb3	4061203	4061252	50	68	116	0.586207	3	61	0.0491803	12	CHH	2.79202e-10	loss	TSS	ID=TE_00036703_LTR
Fvb3	4061253	4061302	50	169	244	0.692623	10	119	0.0840336	22	CHH	1.16525e-24	loss	TSS	ID=TE_00036703_LTR
Fvb3	4061303	4061352	50	57	85	0.670588	2	36	0.0555556	7	CHH	1.59707e-08	loss	TSS	ID=TE_00036703_LTR
Fvb3	4062603	4062652	50	64	187	0.342246	34	60	0.566667	11	CHH	0.00236242	gain	TSS	ID=TE_00031654
Fvb3	4077053	4077102	50	26	101	0.257426	2	43	0.0465116	10	CHH	0.0037682	loss	TSS	ID=TE_00015664
Fvb3	4105703	4105752	50	57	136	0.419118	43	59	0.728814	12	CHH	0.00015746	gain	TSS	ID=TE_00031689
Fvb3	4118253	4118302	50	100	155	0.645161	25	60	0.416667	9	CHH	0.00268815	loss	TSS	ID=TE_00028262
Fvb3	4155503	4155552	50	71	211	0.336493	8	82	0.097561	18	CHH	9.13729e-05	loss	TSS	ID=TE_00022732
Fvb3	4178503	4178552	50	61	159	0.383648	8	63	0.126984	11	CHH	0.000352658	loss	TSS	ID=TE_00012521
Fvb3	4178653	4178702	50	25	86	0.290698	3	48	0.0625	10	CHH	0.00220893	loss	TSS	ID=TE_00012521
Fvb3	4179153	4179202	50	11	69	0.15942	18	48	0.375	11	CHH	0.00800253	gain	TSS	ID=TE_00019214
Fvb3	4180403	4180452	50	24	104	0.230769	31	63	0.492063	13	CHH	0.00074562	gain	TSS	ID=TE_00033141_LTR
Fvb3	4184903	4184952	50	21	198	0.106061	34	106	0.320755	13	CHH	1.57353e-05	gain	TSS	ID=TE_00028262
Fvb3	4313203	4313252	50	31	153	0.202614	32	73	0.438356	18	CHH	0.000386815	gain	TSS	ID=TE_00032189
Fvb3	4393953	4394002	50	2	125	0.016	15	58	0.258621	12	CHH	1.27316e-06	gain	TSS	ID=TE_00031184
Fvb3	4395153	4395202	50	16	112	0.142857	22	64	0.34375	14	CHH	0.00220499	gain	TSS	ID=TE_00013568
Fvb3	4543203	4543252	50	14	143	0.0979021	44	77	0.571429	16	CHH	3.80009e-12	gain	TSS	ID=TE_00023358
Fvb3	4549753	4549802	50	26	113	0.230088	21	46	0.456522	9	CHH	0.0048564	gain	TSS	ID=TE_00016098
Fvb3	4549803	4549852	50	19	133	0.142857	24	61	0.393443	11	CHH	0.000199657	gain	TSS	ID=TE_00016098
Fvb3	4573253	4573302	50	20	63	0.31746	32	57	0.561404	12	CHH	0.00724359	gain	TSS	ID=TE_00016389_LTR
Fvb3	4574603	4574652	50	48	130	0.369231	11	80	0.1375	10	CHH	0.000476296	loss	TSS	ID=TE_00012542
Fvb3	4742553	4742602	50	14	67	0.208955	16	34	0.470588	8	CHH	0.00674026	gain	TSS	ID=TE_00023593_LTR
Fvb3	4779953	4780002	50	178	418	0.425837	123	195	0.630769	22	CHH	1.11325e-05	gain	TSS	ID=TE_00016997_LTR
Fvb3	4787703	4787752	50	94	272	0.345588	11	114	0.0964912	18	CHH	3.52645e-06	loss	TSS	ID=TE_00029894
Fvb3	5012503	5012552	50	92	306	0.300654	5	105	0.047619	22	CHH	1.22825e-06	loss	TSS	ID=TE_00028211
Fvb3	5021503	5021552	50	88	127	0.692913	24	52	0.461538	11	CHH	0.00401707	loss	TSS	ID=TE_00037384
Fvb3	5085553	5085602	50	42	91	0.461538	13	54	0.240741	10	CHH	0.00816488	loss	TSS	ID=TE_00023558
Fvb3	5103853	5103902	50	9	74	0.121622	10	26	0.384615	6	CHH	0.00362724	gain	TSS	ID=TE_00025194
Fvb3	5210603	5210652	50	96	270	0.355556	42	73	0.575342	16	CHH	0.000959625	gain	TSS	ID=TE_00017701
Fvb3	5265303	5265352	50	3	47	0.0638298	14	51	0.27451	10	CHH	0.00616193	gain	TSS	ID=TE_00013108_INT
Fvb3	5310403	5310452	50	22	121	0.181818	21	51	0.411765	11	CHH	0.00182646	gain	TSS	ID=TE_00030177_LTR
Fvb3	5446503	5446552	50	35	123	0.284553	49	89	0.550562	16	CHH	0.000195352	gain	TSS	ID=TE_00019730
Fvb3	5446553	5446602	50	37	124	0.298387	55	90	0.611111	14	CHH	2.06033e-05	gain	TSS	ID=TE_00019730
Fvb3	5449803	5449852	50	94	131	0.717557	47	50	0.94	11	CHH	0.00160129	gain	TSS	ID=TE_00020636
Fvb3	5483603	5483652	50	51	104	0.490385	52	68	0.764706	11	CHH	0.000537851	gain	TSS	ID=TE_00018855_INT
Fvb3	5553253	5553302	50	70	149	0.469799	22	84	0.261905	15	CHH	0.00219769	loss	TSS	ID=TE_00036249
Fvb3	5601153	5601202	50	97	204	0.47549	52	75	0.693333	16	CHH	0.00156054	gain	TSS	ID=TE_00028548
Fvb3	5929853	5929902	50	82	209	0.392344	2	76	0.0263158	18	CHH	4.28884e-08	loss	TSS	ID=TE_00018396_LTR
Fvb3	5929953	5930002	50	55	238	0.231092	3	113	0.0265487	18	CHH	7.82814e-06	loss	TSS	ID=TE_00018396_LTR
Fvb3	6447453	6447502	50	28	146	0.191781	24	57	0.421053	11	CHH	0.00106495	gain	TSS	ID=TE_00017785
Fvb3	6447503	6447552	50	4	86	0.0465116	10	37	0.27027	5	CHH	0.000546028	gain	TSS	ID=TE_00017785
Fvb3	6455603	6455652	50	65	161	0.403727	14	78	0.179487	13	CHH	0.000808792	loss	TSS	ID=TE_00032648
Fvb3	6673103	6673152	50	37	81	0.45679	19	77	0.246753	14	CHH	0.0060435	loss	TSS	ID=TE_00020298
Fvb3	6759703	6759752	50	45	136	0.330882	33	59	0.559322	13	CHH	0.00314928	gain	TSS	ID=TE_00039266
Fvb3	6834253	6834302	50	17	163	0.104294	35	115	0.304348	16	CHH	7.13197e-05	gain	TSS	ID=TE_00014195_INT
Fvb3	6918553	6918602	50	15	146	0.10274	16	48	0.333333	12	CHH	0.000294193	gain	TSS	ID=TE_00039069
Fvb3	7091003	7091052	50	29	99	0.292929	6	88	0.0681818	12	CHH	0.000180465	loss	TSS	ID=TE_00023674_INT
Fvb3	7114203	7114252	50	97	211	0.459716	15	61	0.245902	12	CHH	0.00317124	loss	TSS	ID=TE_00029289_LTR
Fvb3	7115453	7115502	50	18	123	0.146341	21	48	0.4375	11	CHH	0.000111848	gain	TSS	ID=TE_00030211_LTR
Fvb3	7188103	7188152	50	14	53	0.264151	0	29	0	7	CHH	0.00274276	loss	TSS	ID=TE_00020407
Fvb3	7188153	7188202	50	42	139	0.302158	7	72	0.0972222	17	CHH	0.00113246	loss	TSS	ID=TE_00020407
Fvb3	7298753	7298802	50	3	52	0.0576923	11	38	0.289474	9	CHH	0.00310049	gain	TSS	ID=TE_00017314
Fvb3	7342803	7342852	50	49	138	0.355072	30	52	0.576923	13	CHH	0.00592154	gain	TSS	ID=TE_00023632
Fvb3	7469803	7469852	50	40	245	0.163265	37	67	0.552239	15	CHH	2.40573e-09	gain	TSS	ID=TE_00024183_LTR
Fvb3	7470853	7470902	50	58	189	0.306878	5	68	0.0735294	16	CHH	0.000247166	loss	TSS	ID=TE_00021763
Fvb3	7645153	7645202	50	15	148	0.101351	20	61	0.327869	12	CHH	0.000151088	gain	TSS	ID=TE_00034769
Fvb3	7690653	7690702	50	73	132	0.55303	15	52	0.288462	11	CHH	0.00155624	loss	TSS	ID=TE_00005732
Fvb3	7743653	7743702	50	113	128	0.882812	32	59	0.542373	10	CHH	1.76549e-06	loss	TSS	ID=TE_00020411
Fvb3	7752253	7752302	50	12	173	0.0693642	14	51	0.27451	12	CHH	0.000135799	gain	TSS	ID=TE_00022050_INT
Fvb3	7772503	7772552	50	105	289	0.363322	16	138	0.115942	15	CHH	1.04847e-06	loss	TSS	ID=TE_00019631_INT
Fvb3	7780853	7780902	50	37	181	0.20442	28	66	0.424242	12	CHH	0.000769969	gain	TSS	ID=TE_00025643
Fvb3	7816353	7816402	50	40	146	0.273973	34	67	0.507463	15	CHH	0.00119969	gain	TSS	ID=TE_00036817_LTR
Fvb3	7971553	7971602	50	19	66	0.287879	27	41	0.658537	9	CHH	0.000310731	gain	TSS	ID=TE_00036703_LTR
Fvb3	7972253	7972302	50	137	241	0.568465	22	91	0.241758	17	CHH	1.00426e-06	loss	TSS	ID=TE_00014456
Fvb3	8085253	8085302	50	117	302	0.387417	60	89	0.674157	16	CHH	9.24503e-06	gain	TSS	ID=TE_00035588_LTR
Fvb3	8148603	8148652	50	23	75	0.306667	5	63	0.0793651	13	CHH	0.00125862	loss	TSS	ID=TE_00024181
Fvb3	8157153	8157202	50	143	240	0.595833	24	62	0.387097	15	CHH	0.00356372	loss	TSS	ID=TE_00028710
Fvb3	8167153	8167202	50	86	121	0.710744	21	56	0.375	12	CHH	6.29395e-05	loss	TSS	ID=TE_00038377_LTR
Fvb3	8167303	8167352	50	50	115	0.434783	12	68	0.176471	14	CHH	0.000574581	loss	TSS	ID=TE_00038377_LTR
Fvb3	8167353	8167402	50	82	174	0.471264	22	94	0.234043	21	CHH	0.000275454	loss	TSS	ID=TE_00038377_LTR
Fvb3	8167403	8167452	50	18	67	0.268657	3	46	0.0652174	4	CHH	0.00651949	loss	TSS	ID=TE_00038377_LTR
Fvb3	8329353	8329402	50	49	181	0.270718	34	64	0.53125	16	CHH	0.000291718	gain	TSS	ID=TE_00032399
Fvb3	8341753	8341802	50	32	105	0.304762	1	64	0.015625	15	CHH	1.79653e-05	loss	TSS	ID=TE_00027131
Fvb3	8476553	8476602	50	41	125	0.328	8	79	0.101266	12	CHH	0.000390844	loss	TSS	ID=TE_00024186
Fvb3	8476703	8476752	50	26	184	0.141304	31	86	0.360465	16	CHH	9.97302e-05	gain	TSS	ID=TE_00017757
Fvb3	8513753	8513802	50	29	109	0.266055	50	73	0.684932	17	CHH	2.96506e-07	gain	TSS	ID=TE_00014275
Fvb3	8513853	8513902	50	24	175	0.137143	37	102	0.362745	14	CHH	4.08889e-05	gain	TSS	ID=TE_00014275
Fvb3	8513903	8513952	50	138	291	0.474227	68	98	0.693878	18	CHH	0.000307888	gain	TSS	ID=TE_00014275
Fvb3	8534253	8534302	50	14	75	0.186667	27	59	0.457627	13	CHH	0.00101466	gain	TSS	ID=TE_00021367
Fvb3	8675753	8675802	50	96	219	0.438356	30	129	0.232558	22	CHH	0.000230064	loss	TSS	ID=TE_00015916_INT
Fvb3	8675803	8675852	50	80	160	0.5	9	73	0.123288	14	CHH	4.68668e-07	loss	TSS	ID=TE_00015916_INT
Fvb3	8725053	8725102	50	137	291	0.47079	11	71	0.15493	13	CHH	6.84885e-06	loss	TSS	ID=TE_00027949_INT
Fvb3	8725103	8725152	50	153	301	0.508306	17	65	0.261538	12	CHH	0.000492666	loss	TSS	ID=TE_00027949_INT
Fvb3	8923103	8923152	50	21	102	0.205882	17	34	0.5	8	CHH	0.00124863	gain	TSS	ID=TE_00028546
Fvb3	8929153	8929202	50	99	145	0.682759	49	54	0.907407	12	CHH	0.00158926	gain	TSS	ID=TE_00017959
Fvb3	8929253	8929302	50	44	133	0.330827	7	56	0.125	10	CHH	0.00393985	loss	TSS	ID=TE_00032664
Fvb3	9054953	9055002	50	82	204	0.401961	39	63	0.619048	15	CHH	0.00285342	gain	TSS	ID=TE_00031723
Fvb3	9070803	9070852	50	32	153	0.20915	0	63	0	14	CHH	0.000180465	loss	TSS	ID=TE_00021098_INT
Fvb3	9165053	9165102	50	7	91	0.0769231	27	80	0.3375	17	CHH	6.05681e-05	gain	TSS	ID=TE_00021623
Fvb3	9348253	9348302	50	19	175	0.108571	32	74	0.432432	14	CHH	1.16278e-07	gain	TSS	Parent=repeat_region335
Fvb3	9354353	9354402	50	67	102	0.656863	28	72	0.388889	11	CHH	0.000715215	loss	TSS	ID=TE_00033299
Fvb3	9449453	9449502	50	23	148	0.155405	30	83	0.361446	14	CHH	0.000563993	gain	TSS	ID=TE_00030703
Fvb3	9476903	9476952	50	36	83	0.433735	11	54	0.203704	11	CHH	0.00583944	loss	TSS	ID=TE_00029775_LTR
Fvb3	9476953	9477002	50	101	252	0.400794	16	92	0.173913	14	CHH	0.000181315	loss	TSS	ID=TE_00029775_LTR
Fvb3	9494853	9494902	50	8	66	0.121212	23	53	0.433962	10	CHH	0.000226583	gain	TSS	ID=TE_00026936_LTR
Fvb3	9495253	9495302	50	84	121	0.694215	24	67	0.358209	16	CHH	2.94339e-05	loss	TSS	ID=TE_00030976
Fvb3	9502553	9502602	50	99	202	0.490099	19	66	0.287879	15	CHH	0.00439083	loss	TSS	ID=TE_00019031
Fvb3	9505003	9505052	50	168	205	0.819512	24	51	0.470588	11	CHH	2.03913e-06	loss	TSS	ID=TE_00030976
Fvb3	9519403	9519452	50	46	152	0.302632	52	92	0.565217	16	CHH	0.000120443	gain	TSS	ID=TE_00028474
Fvb3	9531553	9531602	50	53	156	0.339744	54	99	0.545455	19	CHH	0.00151472	gain	TSS	ID=TE_00023358
Fvb3	9563203	9563252	50	40	278	0.143885	42	105	0.4	20	CHH	5.56977e-07	gain	TSS	ID=TE_00014456
Fvb3	9637903	9637952	50	17	165	0.10303	19	54	0.351852	13	CHH	5.60914e-05	gain	TSS	ID=TE_00019221_LTR
Fvb3	9798853	9798902	50	153	214	0.714953	29	66	0.439394	15	CHH	0.000102547	loss	TSS	ID=TE_00030934
Fvb3	9814653	9814702	50	79	280	0.282143	50	96	0.520833	19	CHH	6.24297e-05	gain	TSS	ID=TE_00030798
Fvb3	9826353	9826402	50	1	59	0.0169492	21	43	0.488372	10	CHH	1.63422e-07	gain	TSS	ID=TE_00014730
Fvb3	9905153	9905202	50	29	78	0.371795	46	68	0.676471	12	CHH	0.000413764	gain	TSS	ID=TE_00038710
Fvb3	9998053	9998102	50	41	164	0.25	26	54	0.481481	11	CHH	0.00173732	gain	TSS	ID=TE_00031792
Fvb3	9998653	9998702	50	9	127	0.0708661	18	54	0.333333	10	CHH	2.2677e-05	gain	TSS	ID=TE_00031792
Fvb3	10007753	10007802	50	37	82	0.45122	30	43	0.697674	10	CHH	0.00872567	gain	TSS	ID=TE_00011940
Fvb3	10081703	10081752	50	27	64	0.421875	4	55	0.0727273	13	CHH	4.79413e-05	loss	TSS	ID=TE_00028959
Fvb3	10246853	10246902	50	23	86	0.267442	25	47	0.531915	11	CHH	0.00277057	gain	TSS	ID=TE_00019145
Fvb3	10248103	10248152	50	70	199	0.351759	53	94	0.56383	17	CHH	0.000862696	gain	TSS	ID=TE_00025308_LTR
Fvb3	10248303	10248352	50	20	105	0.190476	27	67	0.402985	10	CHH	0.00266057	gain	TSS	ID=TE_00031792
Fvb3	10263053	10263102	50	10	139	0.0719424	22	72	0.305556	15	CHH	2.7138e-05	gain	TSS	ID=TE_00015746
Fvb3	10264003	10264052	50	17	167	0.101796	20	65	0.307692	16	CHH	0.000238686	gain	TSS	ID=TE_00018705_LTR
Fvb3	10264653	10264702	50	26	101	0.257426	0	54	0	13	CHH	0.000108327	loss	TSS	ID=TE_00014133
Fvb3	10264703	10264752	50	30	72	0.416667	0	34	0	8	CHH	3.13415e-05	loss	TSS	ID=TE_00014133
Fvb3	10298803	10298852	50	8	95	0.0842105	27	84	0.321429	13	CHH	0.00014789	gain	TSS	ID=TE_00021434_LTR
Fvb3	10315403	10315452	50	27	130	0.207692	23	46	0.5	10	CHH	0.00029818	gain	TSS	ID=TE_00029935
Fvb3	10332503	10332552	50	42	95	0.442105	8	43	0.186047	8	CHH	0.00408313	loss	TSS	ID=TE_00035795
Fvb3	10348403	10348452	50	17	222	0.0765766	20	67	0.298507	14	CHH	9.64257e-06	gain	TSS	ID=TE_00021046
Fvb3	10358203	10358252	50	28	149	0.187919	36	92	0.391304	22	CHH	0.000766555	gain	TSS	ID=TE_00021434_LTR
Fvb3	10371403	10371452	50	40	96	0.416667	53	71	0.746479	13	CHH	6.44952e-05	gain	TSS	ID=TE_00036703_LTR
Fvb3	10371903	10371952	50	116	144	0.805556	16	38	0.421053	8	CHH	1.12771e-05	loss	TSS	ID=TE_00018265_LTR
Fvb3	10379803	10379852	50	72	217	0.331797	46	78	0.589744	14	CHH	0.000150582	gain	TSS	ID=TE_00034821_INT
Fvb3	10389203	10389252	50	8	64	0.125	13	36	0.361111	8	CHH	0.00566059	gain	TSS	ID=TE_00023920
Fvb3	10466603	10466652	50	21	133	0.157895	37	96	0.385417	14	CHH	0.000196373	gain	TSS	ID=TE_00028385
Fvb3	10514703	10514752	50	21	114	0.184211	37	94	0.393617	18	CHH	0.00110098	gain	TSS	ID=TE_00022226
Fvb3	10532003	10532052	50	39	263	0.148289	31	60	0.516667	15	CHH	1.16926e-08	gain	TSS	ID=TE_00020098
Fvb3	10591153	10591202	50	2	60	0.0333333	17	61	0.278689	12	CHH	0.000371603	gain	TSS	ID=TE_00028169
Fvb3	10591353	10591402	50	4	73	0.0547945	21	58	0.362069	13	CHH	3.13081e-05	gain	TSS	ID=TE_00028169
Fvb3	10606553	10606602	50	50	100	0.5	13	48	0.270833	8	CHH	0.00838088	loss	TSS	ID=TE_00020478
Fvb3	10606853	10606902	50	5	93	0.0537634	9	32	0.28125	8	CHH	0.000666905	gain	TSS	ID=TE_00020478
Fvb3	10609853	10609902	50	35	232	0.150862	27	71	0.380282	17	CHH	7.61096e-05	gain	TSS	ID=TE_00018836
Fvb3	10613753	10613802	50	3	42	0.0714286	10	32	0.3125	5	CHH	0.00710766	gain	TSS	ID=TE_00023946_LTR
Fvb3	10719603	10719652	50	63	179	0.351955	14	105	0.133333	13	CHH	0.000144401	loss	TSS	ID=TE_00028224
Fvb3	10719903	10719952	50	67	188	0.356383	49	77	0.636364	16	CHH	8.16633e-05	gain	TSS	ID=TE_00028224
Fvb3	10722053	10722102	50	17	91	0.186813	19	46	0.413043	11	CHH	0.00480405	gain	TSS	ID=TE_00028073
Fvb3	10729003	10729052	50	26	166	0.156627	28	78	0.358974	14	CHH	0.000605664	gain	TSS	ID=TE_00014329
Fvb3	10736203	10736252	50	157	292	0.537671	36	108	0.333333	21	CHH	0.000472878	loss	TSS	Parent=repeat_region343
Fvb3	10736253	10736302	50	110	191	0.575916	22	80	0.275	16	CHH	2.39021e-05	loss	TSS	Parent=repeat_region343
Fvb3	10764553	10764602	50	36	155	0.232258	23	52	0.442308	13	CHH	0.00402365	gain	TSS	ID=TE_00027822
Fvb3	10765153	10765202	50	48	200	0.24	41	90	0.455556	18	CHH	0.000403795	gain	TSS	ID=TE_00021644_LTR
Fvb3	10767053	10767102	50	38	222	0.171171	58	124	0.467742	17	CHH	6.47127e-08	gain	TSS	ID=TE_00022334
Fvb3	10849853	10849902	50	7	74	0.0945946	19	42	0.452381	7	CHH	3.18305e-05	gain	TSS	ID=TE_00003564
Fvb3	10850053	10850102	50	8	127	0.0629921	20	75	0.266667	13	CHH	0.000123627	gain	TSS	ID=TE_00012331
Fvb3	10866653	10866702	50	152	275	0.552727	30	104	0.288462	16	CHH	1.82949e-05	loss	TSS	ID=TE_00015591
Fvb3	10934703	10934752	50	25	165	0.151515	22	62	0.354839	14	CHH	0.00104715	gain	TSS	ID=TE_00007491
Fvb3	10994203	10994252	50	23	251	0.0916335	26	87	0.298851	17	CHH	1.09757e-05	gain	TSS	ID=TE_00014902
Fvb3	11034703	11034752	50	26	86	0.302326	0	45	0	10	CHH	9.68196e-05	loss	TSS	ID=TE_00037251
Fvb3	11035703	11035752	50	114	198	0.575758	22	65	0.338462	14	CHH	0.00120417	loss	TSS	ID=TE_00029165
Fvb3	11049703	11049752	50	28	166	0.168675	35	88	0.397727	15	CHH	0.000134596	gain	TSS	ID=TE_00030227
Fvb3	11049753	11049802	50	30	141	0.212766	37	84	0.440476	14	CHH	0.000499517	gain	TSS	ID=TE_00030227
Fvb3	11084453	11084502	50	99	271	0.365314	15	92	0.163043	19	CHH	0.00050145	loss	TSS	ID=TE_00007253_INT
Fvb3	11084503	11084552	50	35	127	0.275591	0	51	0	9	CHH	7.87802e-05	loss	TSS	ID=TE_00007253_INT
Fvb3	11084553	11084602	50	59	102	0.578431	11	53	0.207547	11	CHH	3.67031e-05	loss	TSS	ID=TE_00007253_INT
Fvb3	11084603	11084652	50	78	165	0.472727	7	62	0.112903	14	CHH	3.92737e-06	loss	TSS	ID=TE_00007253_INT
Fvb3	11091103	11091152	50	79	214	0.369159	15	105	0.142857	17	CHH	8.31309e-05	loss	TSS	ID=TE_00029368
Fvb3	11123753	11123802	50	38	123	0.308943	33	57	0.578947	11	CHH	0.000826494	gain	TSS	ID=TE_00026936_LTR
Fvb3	11168503	11168552	50	30	248	0.120968	39	72	0.541667	15	CHH	2.9517e-12	gain	TSS	ID=TE_00018237_LTR
Fvb3	11169653	11169702	50	25	158	0.158228	24	64	0.375	12	CHH	0.000650658	gain	TSS	ID=TE_00023940
Fvb3	11169853	11169902	50	34	104	0.326923	32	46	0.695652	11	CHH	7.54908e-05	gain	TSS	ID=TE_00023940
Fvb3	11170153	11170202	50	61	114	0.535088	33	40	0.825	9	CHH	0.00155592	gain	TSS	ID=TE_00028498
Fvb3	11181953	11182002	50	35	109	0.321101	7	62	0.112903	12	CHH	0.00273231	loss	TSS	ID=TE_00021433
Fvb3	11393453	11393502	50	61	161	0.378882	10	70	0.142857	10	CHH	0.000564511	loss	TSS	ID=TE_00028494
Fvb3	11413003	11413052	50	90	154	0.584416	19	72	0.263889	15	CHH	2.63961e-05	loss	TSS	ID=TE_00013421
Fvb3	11413453	11413502	50	98	165	0.593939	28	73	0.383562	14	CHH	0.0030841	loss	TSS	ID=TE_00020051
Fvb3	11414053	11414102	50	108	278	0.388489	9	92	0.0978261	22	CHH	1.67286e-06	loss	TSS	ID=TE_00023405
Fvb3	11445603	11445652	50	57	202	0.282178	4	76	0.0526316	17	CHH	9.63043e-05	loss	TSS	ID=TE_00018705_LTR
Fvb3	11558653	11558702	50	5	136	0.0367647	10	41	0.243902	10	CHH	8.07703e-05	gain	TSS	ID=TE_00022494
Fvb3	11560153	11560202	50	72	128	0.5625	17	86	0.197674	11	CHH	1.03414e-06	loss	TSS	ID=TE_00026629
Fvb3	11560203	11560252	50	45	92	0.48913	9	64	0.140625	8	CHH	2.56416e-05	loss	TSS	ID=TE_00027806
Fvb3	11601103	11601152	50	19	190	0.1	29	88	0.329545	16	CHH	1.18543e-05	gain	TSS	Parent=repeat_region352
Fvb3	11631653	11631702	50	6	88	0.0681818	26	92	0.282609	13	CHH	0.00031468	gain	TSS	ID=TE_00024788_LTR
Fvb3	11722403	11722452	50	17	71	0.239437	15	29	0.517241	5	CHH	0.00705837	gain	TSS	ID=TE_00019323
Fvb3	11803153	11803202	50	108	318	0.339623	52	88	0.590909	20	CHH	5.86027e-05	gain	TSS	ID=TE_00023254
Fvb3	11811403	11811452	50	27	73	0.369863	9	59	0.152542	13	CHH	0.00558745	loss	TSS	ID=TE_00016464
Fvb3	11834053	11834102	50	62	159	0.389937	7	59	0.118644	13	CHH	0.000255282	loss	TSS	ID=TE_00028562
Fvb3	11845003	11845052	50	33	181	0.18232	39	91	0.428571	14	CHH	4.50953e-05	gain	TSS	ID=TE_00013044
Fvb3	11916203	11916252	50	44	128	0.34375	11	77	0.142857	14	CHH	0.00203324	loss	TSS	ID=TE_00029626
Fvb3	11916753	11916802	50	50	186	0.268817	27	52	0.519231	11	CHH	0.000918677	gain	TSS	ID=TE_00006468
Fvb3	11918403	11918452	50	31	107	0.28972	2	84	0.0238095	21	CHH	7.70406e-06	loss	TSS	ID=TE_00014456
Fvb3	11946303	11946352	50	47	123	0.382114	4	47	0.0851064	10	CHH	0.000296966	loss	TSS	ID=TE_00028500
Fvb3	12013303	12013352	50	59	280	0.210714	63	94	0.670213	19	CHH	5.04537e-14	gain	TSS	ID=TE_00030595
Fvb3	12013453	12013502	50	15	113	0.132743	24	66	0.363636	11	CHH	0.00050357	gain	TSS	ID=TE_00023745
Fvb3	12034903	12034952	50	131	196	0.668367	36	81	0.444444	17	CHH	0.000786424	loss	TSS	ID=TE_00033204_INT
Fvb3	12034953	12035002	50	149	215	0.693023	33	95	0.347368	15	CHH	1.77476e-07	loss	TSS	ID=TE_00033204_INT
Fvb3	12035003	12035052	50	154	287	0.536585	25	107	0.233645	18	CHH	7.92102e-07	loss	TSS	ID=TE_00033204_INT
Fvb3	12035303	12035352	50	60	198	0.30303	63	118	0.533898	14	CHH	0.000114079	gain	TSS	ID=TE_00033204_INT
Fvb3	12067103	12067152	50	107	332	0.322289	79	143	0.552448	25	CHH	1.16649e-05	gain	TSS	ID=TE_00004659
Fvb3	12084703	12084752	50	7	65	0.107692	15	40	0.375	9	CHH	0.00141046	gain	TSS	ID=TE_00020139
Fvb3	12204953	12205002	50	32	130	0.246154	3	97	0.0309278	16	CHH	3.17174e-05	loss	TSS	ID=TE_00018265_LTR
Fvb3	12206053	12206102	50	109	236	0.461864	24	92	0.26087	14	CHH	0.00117357	loss	TSS	ID=TE_00036703_LTR
Fvb3	12206103	12206152	50	265	345	0.768116	46	94	0.489362	18	CHH	1.21389e-06	loss	TSS	ID=TE_00029668_INT
Fvb3	12206153	12206202	50	143	177	0.80791	26	50	0.52	8	CHH	9.63043e-05	loss	TSS	ID=TE_00029668_INT
Fvb3	12206203	12206252	50	121	197	0.614213	10	62	0.16129	14	CHH	1.35365e-08	loss	TSS	ID=TE_00029668_INT
Fvb3	12257153	12257202	50	71	118	0.601695	18	57	0.315789	14	CHH	0.000615176	loss	TSS	ID=TE_00015417
Fvb3	12257203	12257252	50	46	176	0.261364	1	79	0.0126582	15	CHH	1.07744e-05	loss	TSS	ID=TE_00015417
Fvb3	12330803	12330852	50	210	255	0.823529	69	112	0.616071	15	CHH	5.53034e-05	loss	TSS	ID=TE_00014390_INT
Fvb3	12330853	12330902	50	173	339	0.510324	92	126	0.730159	21	CHH	6.14959e-05	gain	TSS	ID=TE_00017686
Fvb3	12330903	12330952	50	62	224	0.276786	42	75	0.56	16	CHH	3.00275e-05	gain	TSS	ID=TE_00017686
Fvb3	12331003	12331052	50	76	316	0.240506	67	148	0.452703	22	CHH	1.70328e-05	gain	TSS	ID=TE_00020510
Fvb3	12332853	12332902	50	21	89	0.235955	32	67	0.477612	12	CHH	0.00197178	gain	TSS	ID=TE_00018376
Fvb3	12332903	12332952	50	13	84	0.154762	28	75	0.373333	13	CHH	0.00202606	gain	TSS	ID=TE_00018376
Fvb3	12333003	12333052	50	74	212	0.349057	11	94	0.117021	22	CHH	7.93373e-05	loss	TSS	ID=TE_00035679_INT
Fvb3	12333053	12333102	50	24	91	0.263736	1	45	0.0222222	11	CHH	0.000893621	loss	TSS	ID=TE_00035679_INT
Fvb3	12333103	12333152	50	39	110	0.354545	10	70	0.142857	12	CHH	0.00223832	loss	TSS	ID=TE_00022992
Fvb3	12339453	12339502	50	105	195	0.538462	16	60	0.266667	14	CHH	0.000397796	loss	TSS	ID=TE_00028186
Fvb3	12424653	12424702	50	44	184	0.23913	28	62	0.451613	9	CHH	0.00182965	gain	TSS	ID=TE_00033751_LTR
Fvb3	12451103	12451152	50	80	201	0.39801	11	72	0.152778	18	CHH	0.000289271	loss	TSS	ID=TE_00033016
Fvb3	12535003	12535052	50	31	188	0.164894	30	69	0.434783	14	CHH	2.51138e-05	gain	TSS	ID=TE_00021262
Fvb3	12542403	12542452	50	24	78	0.307692	8	86	0.0930233	12	CHH	0.000786892	loss	TSS	ID=TE_00033411
Fvb3	12662653	12662702	50	64	145	0.441379	12	83	0.144578	15	CHH	1.96543e-05	loss	TSS	ID=TE_00033005
Fvb3	12686303	12686352	50	140	227	0.61674	36	93	0.387097	18	CHH	0.000326657	loss	TSS	ID=TE_00024645_LTR
Fvb3	12741653	12741702	50	21	75	0.28	23	41	0.560976	10	CHH	0.00323438	gain	TSS	ID=TE_00030224
Fvb3	12778003	12778052	50	19	117	0.162393	15	34	0.441176	8	CHH	0.000882142	gain	TSS	ID=TE_00031260
Fvb3	12781603	12781652	50	44	140	0.314286	44	83	0.53012	16	CHH	0.00179075	gain	TSS	ID=TE_00028248
Fvb3	12783553	12783602	50	34	98	0.346939	6	46	0.130435	7	CHH	0.00701539	loss	TSS	ID=TE_00018189_LTR
Fvb3	12789753	12789802	50	77	266	0.289474	50	78	0.641026	15	CHH	2.13976e-07	gain	TSS	ID=TE_00028248
Fvb3	12792003	12792052	50	88	158	0.556962	10	50	0.2	11	CHH	3.59503e-05	loss	TSS	ID=TE_00006813
Fvb3	12796253	12796302	50	48	150	0.32	3	41	0.0731707	7	CHH	0.00190624	loss	TSS	ID=TE_00009818
Fvb3	12797403	12797452	50	65	183	0.355191	10	80	0.125	13	CHH	0.000274742	loss	TSS	ID=TE_00024368
Fvb3	12805503	12805552	50	10	129	0.0775194	12	38	0.315789	8	CHH	0.000263196	gain	TSS	ID=TE_00022156
Fvb3	12822453	12822502	50	0	127	0	12	59	0.20339	12	CHH	1.30106e-06	gain	TSS	ID=TE_00032716
Fvb3	12868503	12868552	50	147	170	0.864706	26	49	0.530612	11	CHH	2.98622e-06	loss	TSS	ID=TE_00011657_INT
Fvb3	12868803	12868852	50	25	175	0.142857	25	64	0.390625	14	CHH	8.19799e-05	gain	TSS	ID=TE_00019295
Fvb3	12897453	12897502	50	57	161	0.354037	32	49	0.653061	11	CHH	0.00037169	gain	TSS	ID=TE_00028620
Fvb3	12922003	12922052	50	148	200	0.74	37	71	0.521127	14	CHH	0.000941785	loss	TSS	ID=TE_00034703
Fvb3	12978603	12978652	50	5	86	0.0581395	15	37	0.405405	9	CHH	8.91665e-06	gain	TSS	ID=TE_00004434
Fvb3	13043203	13043252	50	59	107	0.551402	35	45	0.777778	10	CHH	0.00876804	gain	TSS	ID=TE_00017830
Fvb3	13048603	13048652	50	30	100	0.3	1	50	0.02	12	CHH	0.00014845	loss	TSS	ID=TE_00033204_INT
Fvb3	13049353	13049402	50	37	194	0.190722	34	86	0.395349	15	CHH	0.00047314	gain	TSS	ID=TE_00024594_INT
Fvb3	13110653	13110702	50	23	228	0.100877	25	53	0.471698	13	CHH	3.76218e-09	gain	TSS	ID=TE_00027474
Fvb3	13120053	13120102	50	6	140	0.0428571	15	58	0.258621	10	CHH	2.69326e-05	gain	TSS	ID=TE_00015077
Fvb3	13139003	13139052	50	139	236	0.588983	28	80	0.35	19	CHH	0.000381289	loss	TSS	Parent=Fvb3:13139799..13146331#LTR/Gypsy
Fvb3	13162103	13162152	50	20	75	0.266667	2	64	0.03125	16	CHH	0.000287068	loss	TSS	ID=TE_00028803
Fvb3	13208203	13208252	50	57	139	0.410072	50	68	0.735294	14	CHH	3.7116e-05	gain	TSS	ID=TE_00019256
Fvb3	13210603	13210652	50	2	74	0.027027	16	68	0.235294	13	CHH	0.000351259	gain	TSS	ID=TE_00028117
Fvb3	13245303	13245352	50	51	249	0.204819	40	94	0.425532	19	CHH	9.38237e-05	gain	TSS	ID=TE_00024817
Fvb3	13267753	13267802	50	9	115	0.0782609	17	56	0.303571	11	CHH	0.000235586	gain	TSS	ID=TE_00015097
Fvb3	13268203	13268252	50	28	233	0.120172	30	91	0.32967	15	CHH	3.42591e-05	gain	TSS	ID=TE_00017314
Fvb3	13280703	13280752	50	26	68	0.382353	5	37	0.135135	9	CHH	0.00807772	loss	TSS	ID=TE_00035588_LTR
Fvb3	13285203	13285252	50	21	93	0.225806	33	71	0.464789	13	CHH	0.001594	gain	TSS	ID=TE_00013044
Fvb3	13313253	13313302	50	23	96	0.239583	1	41	0.0243902	8	CHH	0.00278195	loss	TSS	ID=TE_00006357
Fvb3	13385753	13385802	50	48	205	0.234146	31	71	0.43662	16	CHH	0.00147478	gain	TSS	ID=TE_00012521
Fvb3	13386903	13386952	50	61	247	0.246964	30	67	0.447761	13	CHH	0.00165962	gain	TSS	ID=TE_00032716
Fvb3	13390303	13390352	50	31	118	0.262712	22	37	0.594595	9	CHH	0.000366628	gain	TSS	ID=TE_00032716
Fvb3	13391503	13391552	50	36	184	0.195652	28	56	0.5	13	CHH	2.48593e-05	gain	TSS	ID=TE_00023451
Fvb3	13423353	13423402	50	15	147	0.102041	30	82	0.365854	16	CHH	7.95374e-06	gain	TSS	ID=TE_00015455
Fvb3	13506353	13506402	50	25	223	0.112108	29	78	0.371795	17	CHH	2.083e-06	gain	TSS	ID=TE_00024924_LTR
Fvb3	13518103	13518152	50	157	186	0.844086	40	76	0.526316	15	CHH	6.80572e-07	loss	TSS	ID=TE_00023556
Fvb3	13558753	13558802	50	36	209	0.172249	24	61	0.393443	14	CHH	0.000437633	gain	TSS	ID=TE_00028122
Fvb3	13562953	13563002	50	43	158	0.272152	40	82	0.487805	16	CHH	0.00117119	gain	TSS	ID=TE_00021737
Fvb3	13594553	13594602	50	12	190	0.0631579	18	66	0.272727	14	CHH	2.06949e-05	gain	TSS	ID=TE_00015740
Fvb3	13686653	13686702	50	43	79	0.544304	6	25	0.24	6	CHH	0.00799986	loss	TSS	ID=TE_00029660
Fvb3	13687853	13687902	50	85	170	0.5	41	53	0.773585	13	CHH	0.000691272	gain	TSS	ID=TE_00013555
Fvb3	13726953	13727002	50	97	249	0.389558	13	76	0.171053	17	CHH	0.000658129	loss	TSS	ID=TE_00013168
Fvb3	13735153	13735202	50	8	134	0.0597015	25	68	0.367647	15	CHH	2.87445e-07	gain	TSS	ID=TE_00017307
Fvb3	13755853	13755902	50	20	65	0.307692	3	41	0.0731707	8	CHH	0.0046495	loss	TSS	ID=TE_00025439
Fvb3	13756253	13756302	50	10	173	0.0578035	18	60	0.3	15	CHH	4.25731e-06	gain	TSS	ID=TE_00025439
Fvb3	13802853	13802902	50	54	136	0.397059	11	65	0.169231	15	CHH	0.00157881	loss	TSS	ID=TE_00028579
Fvb3	13817953	13818002	50	66	129	0.511628	9	52	0.173077	13	CHH	7.84448e-05	loss	TSS	ID=TE_00037113_LTR
Fvb3	13837253	13837302	50	139	241	0.576763	37	103	0.359223	16	CHH	0.000385656	loss	TSS	ID=TE_00017725
Fvb3	13844853	13844902	50	71	246	0.288618	63	95	0.663158	16	CHH	6.75551e-09	gain	TSS	ID=TE_00022170
Fvb3	13845203	13845252	50	13	81	0.160494	33	57	0.578947	13	CHH	2.17792e-06	gain	TSS	ID=TE_00022170
Fvb3	13862603	13862652	50	18	70	0.257143	0	49	0	10	CHH	0.000234015	loss	TSS	ID=TE_00026936_LTR
Fvb3	13874153	13874202	50	62	92	0.673913	24	53	0.45283	13	CHH	0.00908157	loss	TSS	ID=TE_00035794
Fvb3	13886903	13886952	50	25	110	0.227273	1	61	0.0163934	15	CHH	0.000407599	loss	TSS	ID=TE_00030424
Fvb3	13889203	13889252	50	50	133	0.37594	47	69	0.681159	15	CHH	9.75246e-05	gain	TSS	ID=TE_00018799_INT
Fvb3	13889303	13889352	50	67	183	0.36612	39	64	0.609375	13	CHH	0.000999233	gain	TSS	ID=TE_00018799_INT
Fvb3	13936753	13936802	50	24	168	0.142857	26	66	0.393939	11	CHH	7.04391e-05	gain	TSS	ID=TE_00032048
Fvb3	14066603	14066652	50	73	230	0.317391	42	74	0.567568	13	CHH	0.000228775	gain	TSS	ID=TE_00024918
Fvb3	14091103	14091152	50	13	192	0.0677083	22	71	0.309859	10	CHH	2.19328e-06	gain	TSS	ID=TE_00013264
Fvb3	14133303	14133352	50	22	161	0.136646	40	78	0.512821	13	CHH	1.35365e-08	gain	TSS	ID=TE_00025149
Fvb3	14133603	14133652	50	41	120	0.341667	39	65	0.6	12	CHH	0.000994501	gain	TSS	ID=TE_00028893_INT
Fvb3	14153653	14153702	50	20	91	0.21978	27	62	0.435484	12	CHH	0.00482982	gain	TSS	ID=TE_00013709
Fvb3	14161053	14161102	50	82	142	0.577465	16	50	0.32	12	CHH	0.00210521	loss	TSS	ID=TE_00013091_INT
Fvb3	14170503	14170552	50	61	173	0.352601	7	55	0.127273	13	CHH	0.00182128	loss	TSS	ID=TE_00024288_LTR
Fvb3	14180103	14180152	50	24	112	0.214286	33	71	0.464789	13	CHH	0.000577603	gain	TSS	ID=TE_00017287
Fvb3	14180153	14180202	50	26	127	0.204724	26	57	0.45614	12	CHH	0.000703301	gain	TSS	ID=TE_00017287
Fvb3	14227553	14227602	50	19	154	0.123377	24	72	0.333333	16	CHH	0.000329491	gain	TSS	ID=TE_00033945
Fvb3	14270453	14270502	50	56	78	0.717949	33	72	0.458333	14	CHH	0.00156053	loss	TSS	ID=TE_00015305
Fvb3	14271053	14271102	50	20	97	0.206186	29	70	0.414286	12	CHH	0.00390384	gain	TSS	ID=TE_00005059
Fvb3	14305303	14305352	50	45	143	0.314685	6	68	0.0882353	15	CHH	0.000534629	loss	TSS	ID=TE_00022226
Fvb3	14332703	14332752	50	66	211	0.312796	27	51	0.529412	12	CHH	0.00405019	gain	TSS	ID=TE_00027202
Fvb3	14352453	14352502	50	7	89	0.0786517	29	101	0.287129	17	CHH	0.000433411	gain	TSS	ID=TE_00023274
Fvb3	14390203	14390252	50	3	151	0.0198675	16	71	0.225352	15	CHH	2.47088e-06	gain	TSS	ID=TE_00021121
Fvb3	14395903	14395952	50	15	271	0.0553506	28	87	0.321839	15	CHH	1.30858e-09	gain	TSS	ID=TE_00024368
Fvb3	14407453	14407502	50	116	367	0.316076	15	160	0.09375	18	CHH	6.09211e-07	loss	TSS	ID=TE_00017787
Fvb3	14444153	14444202	50	7	80	0.0875	14	44	0.318182	9	CHH	0.00137538	gain	TSS	ID=TE_00020661
Fvb3	14455003	14455052	50	85	186	0.456989	10	73	0.136986	15	CHH	8.23636e-06	loss	TSS	ID=TE_00022490_INT
Fvb3	14455053	14455102	50	82	180	0.455556	0	58	0	12	CHH	6.73891e-09	loss	TSS	ID=TE_00022490_INT
Fvb3	14483753	14483802	50	24	102	0.235294	27	51	0.529412	11	CHH	0.000462515	gain	TSS	ID=TE_00012642
Fvb3	14512403	14512452	50	32	154	0.207792	21	48	0.4375	10	CHH	0.00194776	gain	TSS	Parent=repeat_region368
Fvb3	14576903	14576952	50	53	148	0.358108	8	51	0.156863	11	CHH	0.00733788	loss	TSS	ID=TE_00018931
Fvb3	14599303	14599352	50	51	165	0.309091	9	90	0.1	14	CHH	0.000314505	loss	TSS	ID=TE_00036137
Fvb3	14651053	14651102	50	16	130	0.123077	20	58	0.344828	14	CHH	0.000571748	gain	TSS	ID=TE_00037061_LTR
Fvb3	14651103	14651152	50	21	118	0.177966	18	44	0.409091	11	CHH	0.00258058	gain	TSS	ID=TE_00037061_LTR
Fvb3	14651703	14651752	50	34	62	0.548387	14	59	0.237288	12	CHH	0.000715591	loss	TSS	ID=TE_00013062
Fvb3	14652353	14652402	50	37	134	0.276119	3	57	0.0526316	13	CHH	0.000766519	loss	TSS	ID=TE_00033812_INT
Fvb3	14728303	14728352	50	47	119	0.394958	39	61	0.639344	14	CHH	0.00226168	gain	TSS	ID=TE_00003094_LTR
Fvb3	14735403	14735452	50	86	148	0.581081	21	69	0.304348	16	CHH	0.000280371	loss	TSS	ID=TE_00033204_INT
Fvb3	14735503	14735552	50	65	201	0.323383	8	108	0.0740741	18	CHH	5.27231e-06	loss	TSS	ID=TE_00029237_INT
Fvb3	14743003	14743052	50	114	188	0.606383	25	64	0.390625	14	CHH	0.0030907	loss	TSS	ID=TE_00018265_LTR
Fvb3	14789253	14789302	50	35	225	0.155556	40	110	0.363636	15	CHH	5.4537e-05	gain	TSS	ID=TE_00021960_INT
Fvb3	14818003	14818052	50	19	120	0.158333	24	59	0.40678	14	CHH	0.000435803	gain	TSS	ID=TE_00021354
Fvb3	14818053	14818102	50	18	126	0.142857	18	52	0.346154	12	CHH	0.00251009	gain	TSS	ID=TE_00021354
Fvb3	14832353	14832402	50	43	209	0.205742	36	84	0.428571	16	CHH	0.000209933	gain	TSS	ID=TE_00020954
Fvb3	14863403	14863452	50	68	193	0.352332	36	65	0.553846	13	CHH	0.00449725	gain	TSS	ID=TE_00024238
Fvb3	14875903	14875952	50	125	146	0.856164	43	92	0.467391	22	CHH	4.92999e-09	loss	TSS	ID=TE_00014456
Fvb3	14877053	14877102	50	6	48	0.125	12	30	0.4	7	CHH	0.00532669	gain	TSS	ID=TE_00034760_LTR
Fvb3	14885503	14885552	50	23	75	0.306667	3	46	0.0652174	11	CHH	0.00206289	loss	TSS	ID=TE_00015902_LTR
Fvb3	14900953	14901002	50	277	377	0.734748	63	130	0.484615	21	CHH	1.43369e-06	loss	TSS	Parent=TE_00024163
Fvb3	14923403	14923452	50	4	70	0.0571429	14	49	0.285714	10	CHH	0.000884517	gain	TSS	ID=TE_00031647
Fvb3	14965003	14965052	50	31	130	0.238462	1	58	0.0172414	14	CHH	0.00034982	loss	TSS	ID=TE_00030918
Fvb3	14968753	14968802	50	57	267	0.213483	60	107	0.560748	18	CHH	2.37981e-09	gain	TSS	ID=TE_00028408
Fvb3	15052803	15052852	50	15	224	0.0669643	44	128	0.34375	18	CHH	1.07531e-09	gain	TSS	ID=TE_00021000_INT
Fvb3	15063203	15063252	50	35	164	0.213415	33	57	0.578947	13	CHH	2.02726e-06	gain	TSS	ID=TE_00014445_INT
Fvb3	15063453	15063502	50	6	83	0.0722892	14	42	0.333333	9	CHH	0.000315563	gain	TSS	ID=TE_00015312
Fvb3	15110253	15110302	50	22	59	0.372881	34	51	0.666667	12	CHH	0.00248967	gain	TSS	ID=TE_00022367
Fvb3	15123103	15123152	50	64	138	0.463768	10	50	0.2	10	CHH	0.00140053	loss	TSS	ID=TE_00017317
Fvb3	15141803	15141852	50	65	139	0.467626	14	66	0.212121	15	CHH	0.000682064	loss	TSS	ID=TE_00029237_INT
Fvb3	15158453	15158502	50	90	140	0.642857	20	49	0.408163	11	CHH	0.00447106	loss	TSS	ID=TE_00023717
Fvb3	15159303	15159352	50	90	130	0.692308	42	47	0.893617	9	CHH	0.00679414	gain	TSS	ID=TE_00011454
Fvb3	15215803	15215852	50	19	140	0.135714	37	93	0.397849	17	CHH	1.88584e-05	gain	TSS	ID=TE_00028383_INT
Fvb3	15226653	15226702	50	106	163	0.650307	26	64	0.40625	13	CHH	0.00109432	loss	TSS	ID=TE_00029261
Fvb3	15291753	15291802	50	17	108	0.157407	21	48	0.4375	11	CHH	0.000314558	gain	TSS	ID=TE_00019018
Fvb3	15295753	15295802	50	91	192	0.473958	16	66	0.242424	13	CHH	0.00130908	loss	TSS	ID=TE_00023065
Fvb3	15321953	15322002	50	10	218	0.0458716	27	80	0.3375	14	CHH	6.99828e-10	gain	TSS	ID=TE_00013062
Fvb3	15324253	15324302	50	5	55	0.0909091	12	40	0.3	8	CHH	0.00871774	gain	TSS	ID=TE_00029853
Fvb3	15338753	15338802	50	27	93	0.290323	1	44	0.0227273	11	CHH	0.000478827	loss	TSS	ID=TE_00028172
Fvb3	15339053	15339102	50	48	144	0.333333	5	54	0.0925926	12	CHH	0.000931911	loss	TSS	ID=TE_00028172
Fvb3	15362853	15362902	50	84	135	0.622222	58	66	0.878788	6	CHH	0.000324844	gain	TSS	ID=TE_00029281
Fvb3	15387203	15387252	50	74	260	0.284615	37	68	0.544118	13	CHH	0.000132579	gain	TSS	ID=TE_00031012
Fvb3	15411453	15411502	50	62	193	0.321244	27	50	0.54	12	CHH	0.00453997	gain	TSS	ID=TE_00024940_INT
Fvb3	15433153	15433202	50	1	46	0.0217391	11	32	0.34375	6	CHH	0.000216334	gain	TSS	ID=TE_00022143
Fvb3	15448303	15448352	50	105	372	0.282258	74	153	0.48366	17	CHH	3.38728e-05	gain	TSS	ID=TE_00021204
Fvb3	15449703	15449752	50	37	127	0.291339	1	86	0.0116279	12	CHH	1.43983e-06	loss	TSS	ID=TE_00030700
Fvb3	15497753	15497802	50	12	144	0.0833333	26	78	0.333333	15	CHH	1.13567e-05	gain	TSS	ID=TE_00024704_INT
Fvb3	15512853	15512902	50	137	317	0.432177	27	128	0.210938	18	CHH	3.95866e-05	loss	TSS	ID=TE_00022108_LTR
Fvb3	15540953	15541002	50	112	211	0.530806	60	72	0.833333	15	CHH	2.2299e-05	gain	TSS	ID=TE_00030656
Fvb3	15541603	15541652	50	81	259	0.312741	8	151	0.0529801	18	CHH	1.9089e-08	loss	TSS	ID=TE_00023332
Fvb3	15584153	15584202	50	14	186	0.0752688	15	44	0.340909	11	CHH	9.33969e-06	gain	TSS	ID=TE_00012977_LTR
Fvb3	15595603	15595652	50	7	78	0.0897436	12	37	0.324324	8	CHH	0.0019156	gain	TSS	ID=TE_00025110
Fvb3	15612403	15612452	50	18	206	0.0873786	19	58	0.327586	14	CHH	1.45446e-05	gain	TSS	ID=TE_00020770
Fvb3	15635403	15635452	50	45	142	0.316901	3	49	0.0612245	11	CHH	0.000592766	loss	TSS	ID=TE_00028494
Fvb3	15657003	15657052	50	10	90	0.111111	24	63	0.380952	12	CHH	0.00017005	gain	TSS	ID=TE_00014133
Fvb3	15662403	15662452	50	17	56	0.303571	5	56	0.0892857	12	CHH	0.00463502	loss	TSS	ID=TE_00023251
Fvb3	15668103	15668152	50	27	99	0.272727	48	84	0.571429	21	CHH	0.000105673	gain	TSS	ID=TE_00035724_LTR
Fvb3	15677203	15677252	50	40	80	0.5	55	72	0.763889	16	CHH	0.00108887	gain	TSS	ID=TE_00034119_INT
Fvb3	15688803	15688852	50	3	123	0.0243902	23	99	0.232323	12	CHH	8.82536e-06	gain	TSS	ID=TE_00037763
Fvb3	15714153	15714202	50	33	129	0.255814	22	47	0.468085	10	CHH	0.00734286	gain	TSS	ID=TE_00030730
Fvb3	15740553	15740602	50	59	141	0.41844	60	88	0.681818	12	CHH	0.000214322	gain	TSS	ID=TE_00021445
Fvb3	15741003	15741052	50	31	140	0.221429	27	51	0.529412	12	CHH	0.00010542	gain	TSS	ID=TE_00021903
Fvb3	15754453	15754502	50	39	381	0.102362	30	89	0.337079	18	CHH	2.38897e-07	gain	TSS	ID=TE_00022299
Fvb3	15757253	15757302	50	6	57	0.105263	17	54	0.314815	10	CHH	0.00667744	gain	TSS	ID=TE_00033607_INT
Fvb3	15769403	15769452	50	88	149	0.590604	55	58	0.948276	12	CHH	3.76815e-06	gain	TSS	ID=TE_00013264
Fvb3	15769453	15769502	50	159	236	0.673729	93	104	0.894231	17	CHH	5.70427e-05	gain	TSS	ID=TE_00014133
Fvb3	15769553	15769602	50	127	248	0.512097	63	87	0.724138	21	CHH	0.000860159	gain	TSS	ID=TE_00014133
Fvb3	15790503	15790552	50	43	158	0.272152	4	71	0.056338	10	CHH	0.000336255	loss	TSS	ID=TE_00025310
Fvb3	15801153	15801202	50	37	84	0.440476	15	74	0.202703	12	CHH	0.00186355	loss	TSS	ID=TE_00012881
Fvb3	15801203	15801252	50	52	115	0.452174	10	61	0.163934	14	CHH	0.000269611	loss	TSS	ID=TE_00012881
Fvb3	15801453	15801502	50	43	127	0.338583	5	75	0.0666667	16	CHH	3.85443e-05	loss	TSS	ID=TE_00013062
Fvb3	15813153	15813202	50	86	196	0.438776	12	71	0.169014	13	CHH	0.00012662	loss	TSS	ID=TE_00030177_LTR
Fvb3	15819303	15819352	50	14	79	0.177215	35	69	0.507246	15	CHH	6.14e-05	gain	TSS	ID=TE_00022020_LTR
Fvb3	15822653	15822702	50	36	90	0.4	39	51	0.764706	12	CHH	8.19381e-05	gain	TSS	ID=TE_00036759_INT
Fvb3	15847203	15847252	50	32	146	0.219178	24	56	0.428571	12	CHH	0.00328329	gain	TSS	ID=TE_00033677_LTR
Fvb3	15906453	15906502	50	56	119	0.470588	7	53	0.132075	10	CHH	6.16917e-05	loss	TSS	ID=TE_00024693_LTR
Fvb3	15909453	15909502	50	117	271	0.431734	13	86	0.151163	18	CHH	1.1808e-05	loss	TSS	ID=TE_00028363
Fvb3	15914403	15914452	50	22	78	0.282051	3	52	0.0576923	9	CHH	0.00183146	loss	TSS	ID=TE_00020134
Fvb3	15920903	15920952	50	60	187	0.320856	6	79	0.0759494	11	CHH	6.8285e-05	loss	TSS	ID=TE_00024532_LTR
Fvb3	15927153	15927202	50	137	274	0.5	26	126	0.206349	16	CHH	3.5254e-07	loss	TSS	ID=TE_00029668_INT
Fvb3	15927203	15927252	50	155	214	0.724299	31	81	0.382716	14	CHH	6.22589e-07	loss	TSS	ID=TE_00021291_INT
Fvb3	15927303	15927352	50	67	166	0.403614	18	108	0.166667	22	CHH	8.9639e-05	loss	TSS	ID=TE_00021291_INT
Fvb3	15982653	15982702	50	87	201	0.432836	41	61	0.672131	15	CHH	0.00138421	gain	TSS	ID=TE_00030266_INT
Fvb3	16001303	16001352	50	23	92	0.25	28	52	0.538462	11	CHH	0.000759603	gain	TSS	ID=TE_00023815
Fvb3	16053753	16053802	50	75	183	0.409836	24	136	0.176471	14	CHH	3.02064e-05	loss	TSS	ID=TE_00017529
Fvb3	16063753	16063802	50	0	113	0	8	39	0.205128	7	CHH	4.73776e-06	gain	TSS	ID=TE_00024368
Fvb3	16064503	16064552	50	41	105	0.390476	8	101	0.0792079	17	CHH	1.35312e-06	loss	TSS	ID=TE_00024368
Fvb3	16082553	16082602	50	33	130	0.253846	4	81	0.0493827	15	CHH	0.000279221	loss	TSS	ID=TE_00032968
Fvb3	16086603	16086652	50	5	118	0.0423729	18	74	0.243243	10	CHH	8.15185e-05	gain	TSS	ID=TE_00036703_LTR
Fvb3	16087153	16087202	50	61	207	0.294686	0	72	0	15	CHH	1.574e-06	loss	TSS	ID=TE_00013712
Fvb3	16087203	16087252	50	121	219	0.552511	8	77	0.103896	17	CHH	4.98058e-10	loss	TSS	ID=TE_00013712
Fvb3	16164003	16164052	50	4	94	0.0425532	19	69	0.275362	15	CHH	7.00177e-05	gain	TSS	ID=TE_00020099
Fvb3	16209253	16209302	50	106	227	0.46696	15	59	0.254237	12	CHH	0.00356884	loss	TSS	ID=TE_00027806
Fvb3	16209303	16209352	50	120	249	0.481928	16	59	0.271186	14	CHH	0.0037231	loss	TSS	ID=TE_00027806
Fvb3	16209353	16209402	50	86	198	0.434343	7	49	0.142857	12	CHH	0.000305799	loss	TSS	ID=TE_00027806
Fvb3	16266653	16266702	50	66	180	0.366667	7	84	0.0833333	17	CHH	8.68732e-06	loss	TSS	ID=TE_00013669
Fvb3	16285253	16285302	50	24	152	0.157895	47	94	0.5	18	CHH	1.361e-07	gain	TSS	ID=TE_00014456
Fvb3	16323053	16323102	50	80	195	0.410256	16	78	0.205128	11	CHH	0.00169222	loss	TSS	ID=TE_00022939
Fvb3	16375753	16375802	50	65	144	0.451389	38	57	0.666667	13	CHH	0.00615419	gain	TSS	ID=TE_00024473
Fvb3	16403203	16403252	50	70	181	0.38674	38	57	0.666667	14	CHH	0.000379618	gain	TSS	ID=TE_00020030
Fvb3	16403403	16403452	50	74	202	0.366337	41	66	0.621212	16	CHH	0.000471446	gain	TSS	ID=TE_00026226
Fvb3	16403703	16403752	50	16	98	0.163265	20	44	0.454545	11	CHH	0.000394326	gain	TSS	ID=TE_00026226
Fvb3	16405603	16405652	50	23	120	0.191667	21	51	0.411765	11	CHH	0.0029665	gain	TSS	ID=TE_00019214
Fvb3	16405653	16405702	50	5	74	0.0675676	12	40	0.3	8	CHH	0.0011937	gain	TSS	ID=TE_00019214
Fvb3	16408453	16408502	50	49	196	0.25	2	87	0.0229885	14	CHH	1.89255e-05	loss	TSS	ID=TE_00027095_INT
Fvb3	16412503	16412552	50	36	110	0.327273	24	42	0.571429	9	CHH	0.00612706	gain	TSS	ID=TE_00032162
Fvb3	16428253	16428302	50	28	110	0.254545	26	56	0.464286	9	CHH	0.00659299	gain	TSS	ID=TE_00023673
Fvb3	16447153	16447202	50	22	93	0.236559	21	46	0.456522	7	CHH	0.00837016	gain	TSS	ID=TE_00022108_LTR
Fvb3	16496753	16496802	50	74	138	0.536232	16	56	0.285714	12	CHH	0.00188124	loss	TSS	ID=TE_00036644
Fvb3	16497003	16497052	50	10	261	0.0383142	16	60	0.266667	14	CHH	8.79227e-08	gain	TSS	ID=TE_00036644
Fvb3	16499703	16499752	50	106	216	0.490741	12	52	0.230769	12	CHH	0.000981669	loss	TSS	ID=TE_00035068_LTR
Fvb3	16507053	16507102	50	14	61	0.229508	1	35	0.0285714	7	CHH	0.00908045	loss	TSS	ID=TE_00013677_LTR
Fvb3	16580353	16580402	50	63	152	0.414474	10	62	0.16129	15	CHH	0.000618009	loss	TSS	ID=TE_00030748
Fvb3	16699303	16699352	50	36	118	0.305085	2	57	0.0350877	12	CHH	0.000118544	loss	TSS	ID=TE_00021309
Fvb3	16715653	16715702	50	83	155	0.535484	52	62	0.83871	12	CHH	8.41993e-05	gain	TSS	ID=TE_00024959_INT
Fvb3	16718553	16718602	50	86	230	0.373913	10	60	0.166667	15	CHH	0.0027529	loss	TSS	ID=TE_00021693
Fvb3	16828403	16828452	50	29	136	0.213235	38	75	0.506667	16	CHH	3.91271e-05	gain	TSS	ID=TE_00013264
Fvb3	16828553	16828602	50	10	78	0.128205	18	52	0.346154	10	CHH	0.00342225	gain	TSS	ID=TE_00013625
Fvb3	16836253	16836302	50	49	186	0.263441	3	48	0.0625	11	CHH	0.00319813	loss	TSS	ID=TE_00027064
Fvb3	16849803	16849852	50	25	129	0.193798	14	31	0.451613	7	CHH	0.00305279	gain	TSS	ID=TE_00027926
Fvb3	16852453	16852502	50	45	148	0.304054	3	90	0.0333333	17	CHH	3.12274e-06	loss	TSS	ID=TE_00016790
Fvb3	16905753	16905802	50	70	94	0.744681	12	35	0.342857	7	CHH	7.04075e-05	loss	TSS	ID=TE_00026148
Fvb3	16906303	16906352	50	177	365	0.484932	32	124	0.258065	22	CHH	3.53463e-05	loss	TSS	ID=TE_00004092
Fvb3	16906353	16906402	50	167	271	0.616236	8	61	0.131148	14	CHH	4.18036e-10	loss	TSS	ID=TE_00004092
Fvb3	16906703	16906752	50	177	273	0.648352	39	121	0.322314	14	CHH	4.17394e-08	loss	TSS	ID=TE_00028799_INT
Fvb3	16954803	16954852	50	0	40	0	8	32	0.25	8	CHH	0.00109346	gain	TSS	ID=TE_00022438
Fvb3	16961503	16961552	50	45	179	0.251397	2	63	0.031746	11	CHH	0.000287	loss	TSS	ID=TE_00026936_LTR
Fvb3	17033803	17033852	50	92	258	0.356589	47	80	0.5875	20	CHH	0.000422966	gain	TSS	ID=TE_00028151
Fvb3	17056903	17056952	50	2	83	0.0240964	7	31	0.225806	7	CHH	0.000600207	gain	TSS	ID=TE_00030157_INT
Fvb3	17063403	17063452	50	17	88	0.193182	22	53	0.415094	10	CHH	0.0046454	gain	TSS	ID=TE_00026268
Fvb3	17065503	17065552	50	0	83	0	7	35	0.2	6	CHH	7.41279e-05	gain	TSS	ID=TE_00038177
Fvb3	17090303	17090352	50	47	167	0.281437	4	64	0.0625	13	CHH	0.000535099	loss	TSS	ID=TE_00019911
Fvb3	17109603	17109652	50	27	169	0.159763	32	83	0.385542	13	CHH	0.000155739	gain	TSS	Parent=repeat_region384
Fvb3	17117053	17117102	50	52	176	0.295455	88	157	0.56051	17	CHH	5.90481e-06	gain	TSS	ID=TE_00024297
Fvb3	17117103	17117152	50	74	233	0.317597	58	107	0.542056	15	CHH	0.000174223	gain	TSS	ID=TE_00024297
Fvb3	17118953	17119002	50	20	87	0.229885	0	51	0	10	CHH	0.000378499	loss	TSS	ID=TE_00019438_INT
Fvb3	17127403	17127452	50	51	133	0.383459	6	48	0.125	11	CHH	0.00126806	loss	TSS	ID=TE_00020015
Fvb3	17145053	17145102	50	40	126	0.31746	44	85	0.517647	17	CHH	0.0039114	gain	TSS	ID=TE_00029935
Fvb3	17145953	17146002	50	30	60	0.5	6	35	0.171429	5	CHH	0.00180836	loss	TSS	ID=TE_00038293
Fvb3	17229003	17229052	50	84	164	0.512195	21	87	0.241379	14	CHH	9.08637e-05	loss	TSS	ID=TE_00023190
Fvb3	17236303	17236352	50	24	145	0.165517	30	76	0.394737	16	CHH	0.000308973	gain	TSS	ID=TE_00023190
Fvb3	17278453	17278502	50	35	114	0.307018	6	66	0.0909091	11	CHH	0.00117045	loss	TSS	ID=TE_00023065
Fvb3	17278503	17278552	50	54	180	0.3	6	69	0.0869565	16	CHH	0.000669954	loss	TSS	ID=TE_00023065
Fvb3	17292303	17292352	50	21	132	0.159091	21	50	0.42	11	CHH	0.000348169	gain	TSS	ID=TE_00032238
Fvb3	17313453	17313502	50	14	139	0.100719	19	54	0.351852	11	CHH	8.47908e-05	gain	TSS	ID=TE_00018073
Fvb3	17321653	17321702	50	24	125	0.192	38	93	0.408602	15	CHH	0.000694981	gain	TSS	ID=TE_00032716
Fvb3	17323753	17323802	50	16	176	0.0909091	19	58	0.327586	11	CHH	3.90669e-05	gain	TSS	ID=TE_00020030
Fvb3	17330253	17330302	50	37	115	0.321739	9	76	0.118421	11	CHH	0.00164265	loss	TSS	ID=TE_00023065
Fvb3	17331003	17331052	50	20	77	0.25974	26	51	0.509804	10	CHH	0.00422176	gain	TSS	ID=TE_00023065
Fvb3	17331053	17331102	50	34	77	0.441558	7	47	0.148936	10	CHH	0.00107316	loss	TSS	ID=TE_00023065
Fvb3	17333203	17333252	50	32	55	0.581818	14	44	0.318182	11	CHH	0.00899122	loss	TSS	Parent=Fvb3:17333485..17338839#LTR/unknown
Fvb3	17333353	17333402	50	122	243	0.502058	33	112	0.294643	17	CHH	0.000430034	loss	TSS	Parent=repeat_region387
Fvb3	17333403	17333452	50	101	190	0.531579	31	106	0.292453	15	CHH	0.000160793	loss	TSS	Parent=repeat_region387
Fvb3	17334703	17334752	50	4	49	0.0816327	17	60	0.283333	11	CHH	0.00801087	gain	TSS	ID=TE_00014133
Fvb3	17350503	17350552	50	5	77	0.0649351	25	64	0.390625	11	CHH	1.20872e-05	gain	TSS	ID=TE_00032716
Fvb3	17357403	17357452	50	6	114	0.0526316	13	40	0.325	10	CHH	2.51165e-05	gain	TSS	ID=TE_00022226
Fvb3	17359453	17359502	50	17	76	0.223684	17	36	0.472222	8	CHH	0.00767975	gain	TSS	ID=TE_00037021_INT
Fvb3	17390953	17391002	50	20	163	0.122699	26	74	0.351351	17	CHH	9.54187e-05	gain	TSS	ID=TE_00033002_INT
Fvb3	17404953	17405002	50	65	169	0.384615	15	82	0.182927	15	CHH	0.00164497	loss	TSS	ID=TE_00032968
Fvb3	17406903	17406952	50	32	65	0.492308	41	52	0.788462	13	CHH	0.00133986	gain	TSS	ID=TE_00033751_LTR
Fvb3	17426853	17426902	50	7	160	0.04375	22	74	0.297297	18	CHH	5.0289e-07	gain	TSS	ID=TE_00022108_LTR
Fvb3	17489403	17489452	50	12	119	0.10084	16	46	0.347826	11	CHH	0.000287292	gain	TSS	ID=TE_00014527
Fvb3	17540153	17540202	50	21	84	0.25	2	48	0.0416667	10	CHH	0.00277296	loss	TSS	ID=TE_00025672
Fvb3	17542603	17542652	50	3	119	0.0252101	11	43	0.255814	10	CHH	1.71203e-05	gain	TSS	ID=TE_00018613
Fvb3	17549453	17549502	50	11	148	0.0743243	24	68	0.352941	11	CHH	1.93931e-06	gain	TSS	ID=TE_00024712
Fvb3	17557203	17557252	50	104	238	0.436975	61	80	0.7625	18	CHH	3.20488e-06	gain	TSS	ID=TE_00028619
Fvb3	17558753	17558802	50	57	174	0.327586	29	54	0.537037	13	CHH	0.00579759	gain	TSS	ID=TE_00021204
Fvb3	17561653	17561702	50	15	112	0.133929	14	40	0.35	9	CHH	0.00319841	gain	TSS	ID=TE_00028401
Fvb3	17594303	17594352	50	10	49	0.204082	33	61	0.540984	9	CHH	0.000521755	gain	TSS	ID=TE_00018808_INT
Fvb3	17596703	17596752	50	48	127	0.377953	7	62	0.112903	13	CHH	0.000309447	loss	TSS	ID=TE_00037332
Fvb3	17692053	17692102	50	25	83	0.301205	4	45	0.0888889	9	CHH	0.00636678	loss	TSS	ID=TE_00026936_LTR
Fvb3	17707853	17707902	50	68	216	0.314815	3	80	0.0375	20	CHH	4.42763e-06	loss	TSS	ID=TE_00014810
Fvb3	17760953	17761002	50	26	189	0.137566	41	94	0.43617	12	CHH	3.30521e-07	gain	TSS	ID=TE_00024012
Fvb3	17785053	17785102	50	13	159	0.081761	37	99	0.373737	16	CHH	1.26816e-07	gain	TSS	ID=TE_00023032
Fvb3	17851553	17851602	50	8	161	0.0496894	18	52	0.346154	13	CHH	1.96021e-07	gain	TSS	ID=TE_00003564
Fvb3	17863953	17864002	50	10	115	0.0869565	16	50	0.32	12	CHH	0.000300457	gain	TSS	ID=TE_00017814
Fvb3	17887003	17887052	50	72	195	0.369231	12	85	0.141176	16	CHH	0.000253017	loss	TSS	ID=TE_00029935
Fvb3	17978453	17978502	50	20	130	0.153846	40	97	0.412371	14	CHH	4.09728e-05	gain	TSS	ID=TE_00021952
Fvb3	18003703	18003752	50	5	134	0.0373134	13	53	0.245283	12	CHH	4.48079e-05	gain	TSS	ID=TE_00027800_LTR
Fvb3	18065303	18065352	50	20	194	0.103093	30	70	0.428571	12	CHH	5.09194e-08	gain	TSS	ID=TE_00022108_LTR
Fvb3	18124803	18124852	50	92	155	0.593548	27	72	0.375	14	CHH	0.00252526	loss	TSS	ID=TE_00034298_LTR
Fvb3	18196153	18196202	50	51	124	0.41129	10	51	0.196078	10	CHH	0.00681823	loss	TSS	ID=TE_00014607_INT
Fvb3	18225403	18225452	50	5	113	0.0442478	19	61	0.311475	14	CHH	6.23425e-06	gain	TSS	ID=TE_00006813
Fvb3	18225553	18225602	50	12	93	0.129032	23	69	0.333333	10	CHH	0.00215168	gain	TSS	ID=TE_00006813
Fvb3	18226753	18226802	50	21	137	0.153285	19	52	0.365385	13	CHH	0.00178911	gain	TSS	ID=TE_00029130_INT
Fvb3	18235053	18235102	50	10	128	0.078125	26	73	0.356164	17	CHH	4.78455e-06	gain	TSS	ID=TE_00031445
Fvb3	18235103	18235152	50	8	57	0.140351	19	44	0.431818	10	CHH	0.00135661	gain	TSS	ID=TE_00031445
Fvb3	18262003	18262052	50	18	132	0.136364	38	98	0.387755	10	CHH	3.77875e-05	gain	TSS	ID=TE_00019900
Fvb3	18267353	18267402	50	7	57	0.122807	12	33	0.363636	7	CHH	0.00714634	gain	TSS	ID=TE_00024368
Fvb3	18272703	18272752	50	16	137	0.116788	19	58	0.327586	11	CHH	0.000694424	gain	TSS	ID=TE_00028123
Fvb3	18339353	18339402	50	63	186	0.33871	5	59	0.0847458	14	CHH	0.000281676	loss	TSS	ID=TE_00033882_LTR
Fvb3	18342203	18342252	50	47	143	0.328671	8	101	0.0792079	15	CHH	1.83755e-05	loss	TSS	ID=TE_00032716
Fvb3	18345353	18345402	50	59	192	0.307292	6	73	0.0821918	12	CHH	0.000273809	loss	TSS	ID=TE_00032716
Fvb3	18378503	18378552	50	107	237	0.451477	27	139	0.194245	24	CHH	3.39096e-06	loss	TSS	ID=TE_00017302_LTR
Fvb3	18378553	18378602	50	32	86	0.372093	10	59	0.169492	10	CHH	0.00832203	loss	TSS	ID=TE_00017302_LTR
Fvb3	18389003	18389052	50	32	137	0.233577	40	72	0.555556	13	CHH	1.45541e-05	gain	TSS	ID=TE_00013808
Fvb3	18403503	18403552	50	54	225	0.24	41	73	0.561644	16	CHH	2.27598e-06	gain	TSS	Parent=repeat_region390
Fvb3	18426903	18426952	50	39	84	0.464286	10	59	0.169492	11	CHH	0.000436749	loss	TSS	ID=TE_00027806
Fvb3	18485303	18485352	50	34	71	0.478873	4	32	0.125	7	CHH	0.000834934	loss	TSS	ID=TE_00025413_INT
Fvb3	18571003	18571052	50	6	153	0.0392157	20	76	0.263158	11	CHH	3.35877e-06	gain	TSS	ID=TE_00029472
Fvb3	18571203	18571252	50	17	108	0.157407	23	58	0.396552	13	CHH	0.000859076	gain	TSS	ID=TE_00029472
Fvb3	18571303	18571352	50	20	151	0.13245	26	67	0.38806	16	CHH	5.89522e-05	gain	TSS	ID=TE_00029472
Fvb3	18573953	18574002	50	60	156	0.384615	8	63	0.126984	15	CHH	0.000347165	loss	TSS	ID=TE_00017281
Fvb3	18579903	18579952	50	30	112	0.267857	4	60	0.0666667	11	CHH	0.00195288	loss	TSS	ID=TE_00031336
Fvb3	18589653	18589702	50	71	260	0.273077	4	105	0.0380952	20	CHH	3.36552e-06	loss	TSS	ID=TE_00018693
Fvb3	18618853	18618902	50	49	131	0.374046	44	52	0.846154	10	CHH	1.31854e-07	gain	TSS	ID=TE_00020501
Fvb3	18630353	18630402	50	32	196	0.163265	29	70	0.414286	14	CHH	5.4966e-05	gain	TSS	ID=TE_00021466_LTR
Fvb3	18632003	18632052	50	51	181	0.281768	1	64	0.015625	10	CHH	2.80874e-05	loss	TSS	ID=TE_00013016
Fvb3	18662703	18662752	50	54	126	0.428571	4	55	0.0727273	12	CHH	1.14642e-05	loss	TSS	ID=TE_00033607_INT
Fvb3	18667903	18667952	50	44	207	0.21256	55	86	0.639535	21	CHH	1.45313e-10	gain	TSS	ID=TE_00028945_LTR
Fvb3	18710453	18710502	50	57	112	0.508929	16	57	0.280702	8	CHH	0.00492926	loss	TSS	ID=TE_00028833
Fvb3	18732203	18732252	50	28	91	0.307692	30	49	0.612245	10	CHH	0.000730349	gain	TSS	ID=TE_00025393_INT
Fvb3	18748853	18748902	50	25	76	0.328947	5	47	0.106383	9	CHH	0.00550245	loss	TSS	ID=TE_00029482
Fvb3	18815653	18815702	50	46	165	0.278788	3	99	0.030303	19	CHH	3.39096e-06	loss	TSS	ID=TE_00018705_LTR
Fvb3	18902903	18902952	50	18	169	0.106509	26	72	0.361111	16	CHH	1.31092e-05	gain	TSS	ID=TE_00015698
Fvb3	18933153	18933202	50	8	78	0.102564	14	42	0.333333	8	CHH	0.00220366	gain	TSS	ID=TE_00010989
Fvb3	18937853	18937902	50	101	143	0.706294	31	65	0.476923	14	CHH	0.00180932	loss	TSS	ID=TE_00027186
Fvb3	18956053	18956102	50	13	99	0.131313	21	45	0.466667	11	CHH	3.78641e-05	gain	TSS	ID=TE_00014133
Fvb3	19006503	19006552	50	41	210	0.195238	42	99	0.424242	20	CHH	6.52892e-05	gain	TSS	ID=TE_00029668_INT
Fvb3	19037553	19037602	50	52	89	0.58427	31	36	0.861111	8	CHH	0.00336356	gain	TSS	ID=TE_00015795_INT
Fvb3	19039703	19039752	50	70	107	0.654206	33	74	0.445946	14	CHH	0.00567602	loss	TSS	ID=TE_00017314
Fvb3	19041703	19041752	50	215	326	0.659509	56	143	0.391608	15	CHH	6.70384e-07	loss	TSS	ID=TE_00027625
Fvb3	19056853	19056902	50	25	92	0.271739	4	58	0.0689655	9	CHH	0.00256641	loss	TSS	Parent=repeat_region398
Fvb3	19102553	19102602	50	37	127	0.291339	5	68	0.0735294	11	CHH	0.000653684	loss	TSS	ID=TE_00014456
Fvb3	19134453	19134502	50	83	217	0.382488	19	114	0.166667	17	CHH	0.000126497	loss	TSS	ID=TE_00019151
Fvb3	19134503	19134552	50	153	265	0.577358	33	101	0.326733	19	CHH	5.51876e-05	loss	TSS	ID=TE_00019151
Fvb3	19135653	19135702	50	62	257	0.241245	38	72	0.527778	16	CHH	1.37011e-05	gain	TSS	ID=TE_00025570_INT
Fvb3	19140053	19140102	50	37	242	0.152893	29	71	0.408451	17	CHH	1.53249e-05	gain	TSS	ID=TE_00014091_INT
Fvb3	19141753	19141802	50	16	77	0.207792	0	33	0	6	CHH	0.00491702	loss	TSS	ID=TE_00027080
Fvb3	19182353	19182402	50	9	107	0.0841121	14	49	0.285714	10	CHH	0.00129833	gain	TSS	ID=TE_00034153_LTR
Fvb3	19203353	19203402	50	67	141	0.475177	12	106	0.113208	24	CHH	3.44025e-08	loss	TSS	Parent=Fvb3:19203860..19208576#LTR/unknown
Fvb3	19208353	19208402	50	69	171	0.403509	6	84	0.0714286	14	CHH	5.10831e-07	loss	TSS	Parent=Fvb3:19203860..19208576#LTR/unknown
Fvb3	19208403	19208452	50	80	252	0.31746	10	86	0.116279	18	CHH	0.000453419	loss	TSS	Parent=repeat_region401
Fvb3	19208503	19208552	50	58	169	0.343195	44	81	0.54321	15	CHH	0.00297104	gain	TSS	Parent=repeat_region401
Fvb3	19217303	19217352	50	53	123	0.430894	13	66	0.19697	16	CHH	0.00164564	loss	TSS	ID=TE_00019683_LTR
Fvb3	19226453	19226502	50	67	213	0.314554	5	81	0.0617284	18	CHH	2.537e-05	loss	TSS	ID=TE_00014975
Fvb3	19226753	19226802	50	61	232	0.262931	40	84	0.47619	18	CHH	0.000533819	gain	TSS	ID=TE_00013625
Fvb3	19241053	19241102	50	19	84	0.22619	28	59	0.474576	8	CHH	0.00222288	gain	TSS	ID=TE_00012242
Fvb3	19243253	19243302	50	123	247	0.497976	16	57	0.280702	13	CHH	0.00335681	loss	TSS	ID=TE_00028945_LTR
Fvb3	19280103	19280152	50	80	218	0.366972	46	80	0.575	13	CHH	0.00161856	gain	TSS	ID=TE_00004935
Fvb3	19290053	19290102	50	80	157	0.509554	21	70	0.3	13	CHH	0.00369232	loss	TSS	ID=TE_00020609
Fvb3	19297703	19297752	50	50	171	0.292398	45	78	0.576923	13	CHH	5.52111e-05	gain	TSS	ID=TE_00027020_INT
Fvb3	19307353	19307402	50	23	234	0.0982906	22	70	0.314286	15	CHH	2.92408e-05	gain	TSS	Parent=Fvb3:19307426..19316662#LTR/Gypsy
Fvb3	19317853	19317902	50	22	225	0.0977778	21	64	0.328125	12	CHH	2.00495e-05	gain	TSS	Parent=repeat_region402
Fvb3	19323203	19323252	50	82	189	0.433862	12	73	0.164384	18	CHH	0.000111934	loss	TSS	ID=TE_00018265_LTR
Fvb3	19325253	19325302	50	18	194	0.0927835	22	70	0.314286	12	CHH	3.30279e-05	gain	TSS	ID=TE_00026383_INT
Fvb3	19344603	19344652	50	33	156	0.211538	0	46	0	11	CHH	0.00092393	loss	TSS	ID=TE_00014975
Fvb3	19357353	19357402	50	109	246	0.443089	13	70	0.185714	17	CHH	0.000199077	loss	TSS	ID=TE_00019214
Fvb3	19366403	19366452	50	27	204	0.132353	30	88	0.340909	15	CHH	9.50557e-05	gain	TSS	ID=TE_00030093
Fvb3	19396303	19396352	50	15	130	0.115385	16	49	0.326531	12	CHH	0.00118082	gain	TSS	ID=TE_00020841
Fvb3	19396703	19396752	50	10	158	0.0632911	19	58	0.327586	14	CHH	3.09572e-06	gain	TSS	ID=TE_00020841
Fvb3	19399453	19399502	50	0	66	0	15	52	0.288462	10	CHH	1.37857e-05	gain	TSS	ID=TE_00036703_LTR
Fvb3	19422553	19422602	50	35	121	0.289256	5	58	0.0862069	9	CHH	0.00264424	loss	TSS	ID=TE_00033852
Fvb3	19437353	19437402	50	36	69	0.521739	51	53	0.962264	12	CHH	9.33372e-07	gain	TSS	ID=TE_00008360
Fvb3	19440003	19440052	50	34	128	0.265625	29	60	0.483333	12	CHH	0.00355478	gain	TSS	ID=TE_00019037_INT
Fvb3	19440053	19440102	50	41	97	0.42268	39	56	0.696429	12	CHH	0.00142212	gain	TSS	ID=TE_00028546
Fvb3	19442903	19442952	50	90	233	0.386266	18	161	0.111801	21	CHH	4.06031e-08	loss	TSS	ID=TE_00020157
Fvb3	19442953	19443002	50	110	220	0.5	22	121	0.181818	19	CHH	1.25647e-07	loss	TSS	ID=TE_00020157
Fvb3	19443003	19443052	50	83	155	0.535484	14	69	0.202899	13	CHH	1.55252e-05	loss	TSS	ID=TE_00020157
Fvb3	19443503	19443552	50	56	117	0.478632	15	56	0.267857	9	CHH	0.00843996	loss	TSS	ID=TE_00038801
Fvb3	19455953	19456002	50	75	297	0.252525	3	91	0.032967	14	CHH	1.98129e-05	loss	TSS	ID=TE_00032635
Fvb3	19468053	19468102	50	40	206	0.194175	46	110	0.418182	17	CHH	6.01544e-05	gain	TSS	ID=TE_00029004
Fvb3	19472853	19472902	50	16	142	0.112676	20	49	0.408163	12	CHH	2.06949e-05	gain	TSS	ID=TE_00024181
Fvb3	19476853	19476902	50	51	280	0.182143	38	99	0.383838	15	CHH	0.000114916	gain	TSS	ID=TE_00022146
Fvb3	19477303	19477352	50	38	100	0.38	10	57	0.175439	12	CHH	0.00760444	loss	TSS	ID=TE_00026286
Fvb3	19509303	19509352	50	12	85	0.141176	15	42	0.357143	8	CHH	0.00541445	gain	TSS	ID=TE_00018206_INT
Fvb3	19509953	19510002	50	36	174	0.206897	40	90	0.444444	18	CHH	0.000126534	gain	TSS	ID=TE_00020566
Fvb3	19559653	19559702	50	13	73	0.178082	25	64	0.390625	16	CHH	0.00582589	gain	TSS	ID=TE_00032968
Fvb3	19578653	19578702	50	84	114	0.736842	33	68	0.485294	10	CHH	0.000881193	loss	TSS	ID=TE_00030227
Fvb3	19586003	19586052	50	52	157	0.33121	4	84	0.047619	17	CHH	4.3397e-06	loss	TSS	ID=TE_00029935
Fvb3	19598603	19598652	50	66	235	0.280851	36	74	0.486486	16	CHH	0.00136162	gain	TSS	ID=TE_00028484_INT
Fvb3	19601303	19601352	50	41	151	0.271523	4	67	0.0597015	13	CHH	0.000578367	loss	TSS	ID=TE_00024347
Fvb3	19601953	19602002	50	1	129	0.00775194	21	57	0.368421	12	CHH	1.5607e-10	gain	TSS	ID=TE_00024347
Fvb3	19602003	19602052	50	18	114	0.157895	29	47	0.617021	11	CHH	9.67437e-08	gain	TSS	ID=TE_00024347
Fvb3	19602053	19602102	50	50	106	0.471698	47	53	0.886792	13	CHH	2.98054e-06	gain	TSS	ID=TE_00024347
Fvb3	19617253	19617302	50	89	192	0.463542	73	101	0.722772	15	CHH	6.4489e-05	gain	TSS	ID=TE_00019505_INT
Fvb3	19617603	19617652	50	26	102	0.254902	21	39	0.538462	8	CHH	0.00175162	gain	TSS	ID=TE_00024318_LTR
Fvb3	19657753	19657802	50	11	119	0.092437	19	59	0.322034	12	CHH	0.000234817	gain	TSS	ID=TE_00027102
Fvb3	19657803	19657852	50	26	204	0.127451	24	72	0.333333	10	CHH	0.000200893	gain	TSS	ID=TE_00027102
Fvb3	19698403	19698452	50	27	109	0.247706	30	63	0.47619	13	CHH	0.00253581	gain	TSS	ID=TE_00025149
Fvb3	19698453	19698502	50	12	101	0.118812	19	48	0.395833	11	CHH	0.000205617	gain	TSS	ID=TE_00025149
Fvb3	19704903	19704952	50	12	98	0.122449	33	70	0.471429	12	CHH	3.27971e-06	gain	TSS	ID=TE_00014975
Fvb3	19715753	19715802	50	214	432	0.49537	22	96	0.229167	16	CHH	1.0413e-05	loss	TSS	ID=TE_00036817
Fvb3	19751903	19751952	50	43	85	0.505882	12	56	0.214286	10	CHH	0.000766256	loss	TSS	ID=TE_00024448_INT
Fvb3	19758053	19758102	50	44	214	0.205607	41	96	0.427083	17	CHH	0.000126169	gain	TSS	ID=TE_00014875
Fvb3	19758453	19758502	50	32	249	0.128514	29	73	0.39726	17	CHH	2.01092e-06	gain	TSS	ID=TE_00024183_LTR
Fvb3	19759303	19759352	50	36	213	0.169014	22	59	0.372881	12	CHH	0.00100229	gain	TSS	ID=TE_00027179
Fvb3	19761803	19761852	50	21	150	0.14	25	68	0.367647	12	CHH	0.000263702	gain	TSS	ID=TE_00038080_INT
Fvb3	19773003	19773052	50	102	168	0.607143	24	72	0.333333	12	CHH	0.000205811	loss	TSS	ID=TE_00036703_LTR
Fvb3	19790003	19790052	50	9	148	0.0608108	21	63	0.333333	13	CHH	1.7423e-06	gain	TSS	ID=TE_00017506
Fvb3	19795653	19795702	50	70	147	0.47619	7	63	0.111111	12	CHH	3.34816e-06	loss	TSS	ID=TE_00037104
Fvb3	19804553	19804602	50	4	126	0.031746	26	61	0.42623	13	CHH	3.46795e-10	gain	TSS	ID=TE_00030177_LTR
Fvb3	19814703	19814752	50	36	79	0.455696	10	60	0.166667	12	CHH	0.000540747	loss	TSS	ID=TE_00022325
Fvb3	19814753	19814802	50	29	52	0.557692	10	45	0.222222	9	CHH	0.00107281	loss	TSS	ID=TE_00020719_INT
Fvb3	19849253	19849302	50	13	139	0.0935252	15	47	0.319149	11	CHH	0.000337012	gain	TSS	ID=TE_00037681
Fvb3	19853203	19853252	50	15	114	0.131579	22	63	0.349206	8	CHH	0.000927353	gain	TSS	ID=TE_00024368
Fvb3	19853603	19853652	50	1	45	0.0222222	7	26	0.269231	6	CHH	0.00187778	gain	TSS	ID=TE_00024368
Fvb3	19876403	19876452	50	12	292	0.0410959	43	162	0.265432	17	CHH	1.59524e-10	gain	TSS	ID=TE_00025307
Fvb3	19876953	19877002	50	31	176	0.176136	33	74	0.445946	14	CHH	2.94697e-05	gain	TSS	ID=TE_00031598
Fvb3	19902153	19902202	50	26	78	0.333333	7	55	0.127273	9	CHH	0.00691874	loss	TSS	ID=TE_00027818
Fvb3	19911403	19911452	50	33	325	0.101538	26	77	0.337662	17	CHH	1.25236e-06	gain	TSS	ID=TE_00020427
Fvb3	19935453	19935502	50	33	88	0.375	28	43	0.651163	9	CHH	0.00328727	gain	TSS	ID=TE_00024012
Fvb3	19979903	19979952	50	53	138	0.384058	10	62	0.16129	14	CHH	0.00207649	loss	TSS	ID=TE_00017339
Fvb3	19986653	19986702	50	3	47	0.0638298	12	41	0.292683	10	CHH	0.00471346	gain	TSS	ID=TE_00017339
Fvb3	19996053	19996102	50	47	272	0.172794	41	107	0.383178	17	CHH	4.14908e-05	gain	TSS	ID=TE_00026254
Fvb3	20011653	20011702	50	101	172	0.587209	25	71	0.352113	15	CHH	0.00115596	loss	TSS	ID=TE_00015328
Fvb3	20014153	20014202	50	40	173	0.231214	60	105	0.571429	19	CHH	1.5291e-07	gain	TSS	ID=TE_00025145
Fvb3	20039003	20039052	50	40	126	0.31746	26	36	0.722222	9	CHH	4.26617e-05	gain	TSS	ID=TE_00029237_INT
Fvb3	20045453	20045502	50	38	114	0.333333	32	58	0.551724	14	CHH	0.00608536	gain	TSS	ID=TE_00004579
Fvb3	20112703	20112752	50	77	207	0.371981	12	70	0.171429	17	CHH	0.00226658	loss	TSS	ID=TE_00019134
Fvb3	20161153	20161202	50	5	74	0.0675676	27	49	0.55102	12	CHH	4.51948e-08	gain	TSS	ID=TE_00026126
Fvb3	20163853	20163902	50	47	148	0.317568	41	73	0.561644	14	CHH	0.000737164	gain	TSS	ID=TE_00016244
Fvb3	20175303	20175352	50	41	128	0.320312	3	36	0.0833333	9	CHH	0.00488593	loss	TSS	ID=TE_00023144
Fvb3	20177803	20177852	50	22	134	0.164179	28	66	0.424242	14	CHH	0.000147823	gain	TSS	ID=TE_00028494
Fvb3	20189653	20189702	50	25	68	0.367647	37	54	0.685185	11	CHH	0.000740691	gain	TSS	ID=TE_00026147
Fvb3	20189803	20189852	50	16	46	0.347826	1	44	0.0227273	10	CHH	0.000177244	loss	TSS	ID=TE_00038481
Fvb3	20252103	20252152	50	120	206	0.582524	22	69	0.318841	16	CHH	0.000283789	loss	TSS	ID=TE_00029031
Fvb3	20254253	20254302	50	44	105	0.419048	9	56	0.160714	12	CHH	0.00120301	loss	TSS	ID=TE_00017769_INT
Fvb3	20260903	20260952	50	6	126	0.047619	16	64	0.25	13	CHH	9.66576e-05	gain	TSS	ID=TE_00027232
Fvb3	20261003	20261052	50	21	60	0.35	3	58	0.0517241	10	CHH	0.000133675	loss	TSS	ID=TE_00028115
Fvb3	20272153	20272202	50	72	158	0.455696	21	85	0.247059	15	CHH	0.00177228	loss	TSS	ID=TE_00029520
Fvb3	20272253	20272302	50	24	106	0.226415	32	48	0.666667	12	CHH	1.27388e-06	gain	TSS	ID=TE_00029520
Fvb3	20283253	20283302	50	13	188	0.0691489	22	81	0.271605	14	CHH	2.33174e-05	gain	TSS	ID=TE_00023750
Fvb3	20292153	20292202	50	26	148	0.175676	26	69	0.376812	16	CHH	0.00156732	gain	TSS	ID=TE_00026629
Fvb3	20294203	20294252	50	17	147	0.115646	23	59	0.389831	9	CHH	2.59272e-05	gain	TSS	ID=TE_00013016
Fvb3	20296303	20296352	50	72	134	0.537313	28	84	0.333333	12	CHH	0.0036178	loss	TSS	ID=TE_00022397_INT
Fvb3	20310403	20310452	50	15	76	0.197368	29	54	0.537037	10	CHH	0.000129796	gain	TSS	ID=TE_00016243
Fvb3	20362253	20362302	50	16	80	0.2	22	54	0.407407	11	CHH	0.00901016	gain	TSS	ID=TE_00015420
Fvb3	20365053	20365102	50	31	102	0.303922	7	74	0.0945946	9	CHH	0.00116964	loss	TSS	ID=TE_00028493
Fvb3	20394753	20394802	50	20	77	0.25974	0	30	0	7	CHH	0.00233575	loss	TSS	ID=TE_00028171
Fvb3	20399053	20399102	50	14	75	0.186667	14	28	0.5	5	CHH	0.00183064	gain	TSS	ID=TE_00029131
Fvb3	20422453	20422502	50	11	235	0.0468085	20	80	0.25	19	CHH	1.22287e-06	gain	TSS	ID=TE_00035276_LTR
Fvb3	20600303	20600352	50	17	143	0.118881	17	51	0.333333	12	CHH	0.000801259	gain	TSS	ID=TE_00031491
Fvb3	20605903	20605952	50	44	169	0.260355	37	68	0.544118	14	CHH	8.3144e-05	gain	TSS	ID=TE_00035810_LTR
Fvb3	20607303	20607352	50	16	131	0.122137	27	72	0.375	10	CHH	7.00303e-05	gain	TSS	ID=TE_00039121_LTR
Fvb3	20607353	20607402	50	37	168	0.220238	38	83	0.457831	11	CHH	0.000222749	gain	TSS	ID=TE_00039121_LTR
Fvb3	20628603	20628652	50	58	205	0.282927	4	93	0.0430108	14	CHH	1.1109e-05	loss	TSS	ID=TE_00024469
Fvb3	20659053	20659102	50	12	80	0.15	35	81	0.432099	16	CHH	0.000178625	gain	TSS	ID=TE_00017537
Fvb3	20688203	20688252	50	95	174	0.545977	26	96	0.270833	17	CHH	4.38201e-05	loss	TSS	ID=TE_00022091
Fvb3	20689103	20689152	50	27	113	0.238938	18	34	0.529412	8	CHH	0.00161567	gain	TSS	ID=TE_00015109
Fvb3	20692203	20692252	50	28	108	0.259259	3	53	0.0566038	11	CHH	0.00255287	loss	TSS	ID=TE_00029786
Fvb3	20697903	20697952	50	47	96	0.489583	22	87	0.252874	20	CHH	0.00128668	loss	TSS	ID=TE_00029774
Fvb3	20763053	20763102	50	17	90	0.188889	23	58	0.396552	12	CHH	0.00574899	gain	TSS	ID=TE_00006357
Fvb3	20803103	20803152	50	14	141	0.0992908	23	67	0.343284	15	CHH	5.27237e-05	gain	TSS	ID=TE_00029386
Fvb3	20820503	20820552	50	71	164	0.432927	49	77	0.636364	14	CHH	0.00358165	gain	TSS	ID=TE_00021752
Fvb3	20838803	20838852	50	56	174	0.321839	7	72	0.0972222	11	CHH	0.000415983	loss	TSS	ID=TE_00025730
Fvb3	20868603	20868652	50	56	164	0.341463	46	73	0.630137	12	CHH	8.95369e-05	gain	TSS	ID=TE_00024927
Fvb3	20890103	20890152	50	43	117	0.367521	8	85	0.0941176	15	CHH	3.48613e-05	loss	TSS	ID=TE_00035068_LTR
Fvb3	20919353	20919402	50	37	98	0.377551	8	57	0.140351	14	CHH	0.00207391	loss	TSS	ID=TE_00031742
Fvb3	20988003	20988052	50	51	166	0.307229	32	48	0.666667	12	CHH	2.55774e-05	gain	TSS	ID=TE_00035238_LTR
Fvb3	20988403	20988452	50	74	157	0.471338	12	49	0.244898	10	CHH	0.00530459	loss	TSS	ID=TE_00025353
Fvb3	20994103	20994152	50	47	114	0.412281	14	73	0.191781	13	CHH	0.00207118	loss	TSS	ID=TE_00013108_INT
Fvb3	20994253	20994302	50	35	132	0.265152	33	59	0.559322	13	CHH	0.000186293	gain	TSS	ID=TE_00013108_INT
Fvb3	20994503	20994552	50	0	34	0	5	24	0.208333	6	CHH	0.0056365	gain	TSS	ID=TE_00014366
Fvb3	20994603	20994652	50	6	78	0.0769231	10	32	0.3125	8	CHH	0.00181542	gain	TSS	ID=TE_00014366
Fvb3	21001503	21001552	50	73	102	0.715686	19	45	0.422222	11	CHH	0.00098565	loss	TSS	ID=TE_00018299
Fvb3	21054453	21054502	50	6	162	0.037037	38	119	0.319328	21	CHH	4.34411e-09	gain	TSS	ID=TE_00036479
Fvb3	21082703	21082752	50	30	241	0.124481	37	97	0.381443	15	CHH	8.30606e-07	gain	TSS	ID=TE_00024586_INT
Fvb3	21117903	21117952	50	193	237	0.814346	50	87	0.574713	18	CHH	3.49943e-05	loss	TSS	ID=TE_00018265_LTR
Fvb3	21188553	21188602	50	64	148	0.432432	10	80	0.125	12	CHH	1.0953e-05	loss	TSS	ID=TE_00020336
Fvb3	21188653	21188702	50	80	279	0.286738	7	101	0.0693069	17	CHH	3.01304e-05	loss	TSS	ID=TE_00020336
Fvb3	21200053	21200102	50	7	113	0.0619469	13	48	0.270833	9	CHH	0.000411736	gain	TSS	ID=TE_00012097
Fvb3	21294053	21294102	50	84	210	0.4	7	70	0.1	16	CHH	1.53579e-05	loss	TSS	ID=TE_00028662
Fvb3	21307953	21308002	50	60	220	0.272727	3	72	0.0416667	18	CHH	9.14563e-05	loss	TSS	ID=TE_00033264
Fvb3	21344353	21344402	50	22	57	0.385965	2	34	0.0588235	8	CHH	0.000881526	loss	TSS	ID=TE_00034423
Fvb3	21359903	21359952	50	37	103	0.359223	30	47	0.638298	11	CHH	0.00178366	gain	TSS	ID=TE_00029980
Fvb3	21361203	21361252	50	63	112	0.5625	14	51	0.27451	10	CHH	0.000911942	loss	TSS	ID=TE_00034831_LTR
Fvb3	21391503	21391552	50	10	86	0.116279	18	52	0.346154	9	CHH	0.00147077	gain	TSS	ID=TE_00024117
Fvb3	21423353	21423402	50	48	50	0.96	40	55	0.727273	10	CHH	0.00156365	loss	TSS	ID=TE_00014002
Fvb3	21502553	21502602	50	60	246	0.243902	2	85	0.0235294	17	CHH	2.67369e-05	loss	TSS	ID=TE_00024137
Fvb3	21512153	21512202	50	39	81	0.481481	9	48	0.1875	12	CHH	0.00114461	loss	TSS	ID=TE_00008401
Fvb3	21539403	21539452	50	30	171	0.175439	34	90	0.377778	16	CHH	0.000501649	gain	TSS	ID=TE_00009265
Fvb3	21556803	21556852	50	40	200	0.2	35	86	0.406977	17	CHH	0.000446926	gain	TSS	ID=TE_00012144
Fvb3	21627003	21627052	50	42	153	0.27451	26	54	0.481481	12	CHH	0.00563819	gain	TSS	ID=TE_00015574
Fvb3	21632253	21632302	50	48	271	0.177122	31	80	0.3875	20	CHH	0.000165674	gain	TSS	ID=TE_00021307
Fvb3	21636703	21636752	50	41	110	0.372727	37	60	0.616667	9	CHH	0.0026572	gain	TSS	ID=TE_00026889
Fvb3	21642603	21642652	50	67	174	0.385057	4	77	0.0519481	19	CHH	6.82977e-07	loss	TSS	ID=TE_00020325
Fvb3	21643603	21643652	50	27	191	0.141361	36	105	0.342857	19	CHH	0.000121719	gain	TSS	ID=TE_00030851
Fvb3	21677103	21677152	50	78	190	0.410526	58	95	0.610526	15	CHH	0.00179604	gain	TSS	ID=TE_00020890_LTR
Fvb3	21677153	21677202	50	94	206	0.456311	22	90	0.244444	18	CHH	0.00085961	loss	TSS	ID=TE_00014456
Fvb3	21677453	21677502	50	5	56	0.0892857	23	65	0.353846	14	CHH	0.000844211	gain	TSS	ID=TE_00014133
Fvb3	21677903	21677952	50	12	95	0.126316	26	65	0.4	12	CHH	0.000147113	gain	TSS	ID=TE_00014456
Fvb3	21721503	21721552	50	21	89	0.235955	25	47	0.531915	11	CHH	0.000775283	gain	TSS	ID=TE_00013264
Fvb3	21722853	21722902	50	7	99	0.0707071	10	35	0.285714	7	CHH	0.00134428	gain	TSS	ID=TE_00021466_LTR
Fvb3	21749803	21749852	50	11	124	0.0887097	16	50	0.32	12	CHH	0.000266298	gain	TSS	ID=TE_00015605
Fvb3	21791603	21791652	50	80	145	0.551724	17	81	0.209877	13	CHH	4.13319e-06	loss	TSS	ID=TE_00025507
Fvb3	21821703	21821752	50	55	197	0.279188	53	98	0.540816	21	CHH	3.76947e-05	gain	TSS	ID=TE_00024432_INT
Fvb3	21821803	21821852	50	22	171	0.128655	25	73	0.342466	15	CHH	0.000215839	gain	TSS	ID=TE_00024432_INT
Fvb3	21871453	21871502	50	13	135	0.0962963	13	38	0.342105	9	CHH	0.000330584	gain	TSS	ID=TE_00025943
Fvb3	21886253	21886302	50	19	196	0.0969388	16	45	0.355556	11	CHH	3.18992e-05	gain	TSS	ID=TE_00023986
Fvb3	21899653	21899702	50	8	176	0.0454545	15	50	0.3	12	CHH	1.30585e-06	gain	TSS	ID=TE_00013100
Fvb3	21901953	21902002	50	2	39	0.0512821	9	29	0.310345	4	CHH	0.00444148	gain	TSS	ID=TE_00021945
Fvb3	21902953	21903002	50	14	152	0.0921053	21	56	0.375	12	CHH	7.33621e-06	gain	TSS	ID=TE_00015679
Fvb3	21926953	21927002	50	44	125	0.352	8	62	0.129032	15	CHH	0.00170808	loss	TSS	ID=TE_00013625
Fvb3	21968953	21969002	50	102	157	0.649682	27	66	0.409091	16	CHH	0.00120616	loss	TSS	ID=TE_00013264
Fvb3	21969003	21969052	50	91	211	0.43128	13	67	0.19403	15	CHH	0.000715749	loss	TSS	ID=TE_00013264
Fvb3	21970503	21970552	50	4	59	0.0677966	18	48	0.375	12	CHH	0.000193931	gain	TSS	ID=TE_00035111
Fvb3	22024503	22024552	50	49	246	0.199187	39	87	0.448276	17	CHH	2.32304e-05	gain	TSS	ID=TE_00029864_LTR
Fvb3	22075353	22075402	50	71	175	0.405714	13	80	0.1625	17	CHH	0.000248584	loss	TSS	ID=TE_00014133
Fvb3	22094603	22094652	50	6	87	0.0689655	15	50	0.3	11	CHH	0.000498542	gain	TSS	ID=TE_00029237_INT
Fvb3	22095553	22095602	50	68	125	0.544	41	50	0.82	12	CHH	0.000944028	gain	TSS	ID=TE_00033204_INT
Fvb3	22108253	22108302	50	43	292	0.14726	56	118	0.474576	18	CHH	1.64816e-10	gain	TSS	ID=TE_00020427
Fvb3	22108303	22108352	50	60	312	0.192308	43	107	0.401869	19	CHH	4.49538e-05	gain	TSS	ID=TE_00023094
Fvb3	22119803	22119852	50	3	57	0.0526316	9	33	0.272727	8	CHH	0.00343564	gain	TSS	ID=TE_00014522
Fvb3	22162453	22162502	50	154	338	0.455621	25	116	0.215517	21	CHH	2.02752e-05	loss	TSS	ID=TE_00023332
Fvb3	22192653	22192702	50	4	59	0.0677966	8	29	0.275862	7	CHH	0.00764285	gain	TSS	ID=TE_00031436
Fvb3	22202253	22202302	50	7	103	0.0679612	20	60	0.333333	14	CHH	3.74735e-05	gain	TSS	ID=TE_00021434_LTR
Fvb3	22207203	22207252	50	185	331	0.558912	82	105	0.780952	18	CHH	0.000115025	gain	TSS	ID=TE_00031286
Fvb3	22217753	22217802	50	36	175	0.205714	0	63	0	13	CHH	0.00019564	loss	TSS	ID=TE_00024693
Fvb3	22224853	22224902	50	33	198	0.166667	41	84	0.488095	16	CHH	2.67059e-07	gain	TSS	ID=TE_00023059
Fvb3	22243403	22243452	50	15	116	0.12931	26	70	0.371429	16	CHH	0.000229375	gain	TSS	ID=TE_00027099
Fvb3	22253153	22253202	50	49	206	0.237864	41	84	0.488095	12	CHH	7.98817e-05	gain	TSS	ID=TE_00029283
Fvb3	22261453	22261502	50	102	173	0.589595	16	44	0.363636	11	CHH	0.00736272	loss	TSS	ID=TE_00008124
Fvb3	22262153	22262202	50	31	103	0.300971	37	71	0.521127	13	CHH	0.00378485	gain	TSS	ID=TE_00036759_INT
Fvb3	22270903	22270952	50	34	122	0.278689	2	63	0.031746	15	CHH	0.00013527	loss	TSS	ID=TE_00013688
Fvb3	22270953	22271002	50	30	78	0.384615	6	49	0.122449	9	CHH	0.00177213	loss	TSS	ID=TE_00018284
Fvb3	22283553	22283602	50	8	106	0.0754717	26	69	0.376812	11	CHH	5.18504e-06	gain	TSS	ID=TE_00019604
Fvb3	22311503	22311552	50	12	130	0.0923077	14	38	0.368421	9	CHH	9.07397e-05	gain	TSS	ID=TE_00037730_LTR
Fvb3	22322653	22322702	50	46	234	0.196581	31	74	0.418919	16	CHH	0.000236259	gain	TSS	ID=TE_00015192
Fvb3	22376353	22376402	50	34	96	0.354167	5	68	0.0735294	15	CHH	8.50812e-05	loss	TSS	ID=TE_00013625
Fvb3	22404803	22404852	50	74	144	0.513889	18	75	0.24	14	CHH	0.000202773	loss	TSS	ID=TE_00024097
Fvb3	22413653	22413702	50	31	107	0.28972	7	92	0.076087	13	CHH	0.000258284	loss	TSS	ID=TE_00012521
Fvb3	22415303	22415352	50	12	114	0.105263	15	47	0.319149	11	CHH	0.00127523	gain	TSS	ID=TE_00032716
Fvb3	22419103	22419152	50	11	98	0.112245	16	37	0.432432	7	CHH	8.81535e-05	gain	TSS	ID=TE_00024395_INT
Fvb3	22421403	22421452	50	134	233	0.575107	2	73	0.0273973	16	CHH	5.15771e-14	loss	TSS	ID=TE_00018396_LTR
Fvb3	22432003	22432052	50	107	161	0.664596	23	66	0.348485	16	CHH	4.06284e-05	loss	TSS	ID=TE_00020611
Fvb3	22440253	22440302	50	2	99	0.020202	9	36	0.25	9	CHH	4.98157e-05	gain	TSS	ID=TE_00023599
Fvb3	22482103	22482152	50	58	177	0.327684	1	68	0.0147059	17	CHH	2.2155e-06	loss	TSS	ID=TE_00029438
Fvb3	22582403	22582452	50	114	243	0.469136	20	79	0.253165	16	CHH	0.00100241	loss	TSS	ID=TE_00022393
Fvb3	22664553	22664602	50	51	221	0.230769	2	72	0.0277778	15	CHH	0.000210303	loss	TSS	ID=TE_00019278_LTR
Fvb3	22668103	22668152	50	0	70	0	11	48	0.229167	12	CHH	7.28865e-05	gain	TSS	ID=TE_00029257_LTR
Fvb3	22668903	22668952	50	31	85	0.364706	6	101	0.0594059	17	CHH	1.68206e-06	loss	TSS	ID=TE_00016590_INT
Fvb3	22686053	22686102	50	3	68	0.0441176	16	40	0.4	10	CHH	1.27386e-05	gain	TSS	ID=TE_00013008
Fvb3	22686103	22686152	50	26	106	0.245283	39	69	0.565217	17	CHH	5.64263e-05	gain	TSS	ID=TE_00013008
Fvb3	22686603	22686652	50	55	137	0.40146	6	46	0.130435	10	CHH	0.00103104	loss	TSS	ID=TE_00021098_INT
Fvb3	22712253	22712302	50	74	136	0.544118	55	73	0.753425	15	CHH	0.00335907	gain	TSS	ID=TE_00007253_INT
Fvb3	22761053	22761102	50	38	101	0.376238	3	45	0.0666667	10	CHH	0.0002411	loss	TSS	ID=TE_00022573
Fvb3	22794753	22794802	50	19	152	0.125	20	56	0.357143	14	CHH	0.000273892	gain	TSS	ID=TE_00027102
Fvb3	22818603	22818652	50	37	92	0.402174	10	55	0.181818	10	CHH	0.00582972	loss	TSS	ID=TE_00019214
Fvb3	22836953	22837002	50	18	137	0.131387	19	57	0.333333	14	CHH	0.00143952	gain	TSS	ID=TE_00023110
Fvb3	22837853	22837902	50	67	173	0.387283	77	119	0.647059	16	CHH	4.20502e-05	gain	TSS	ID=TE_00022040_LTR
Fvb3	22837953	22838002	50	27	322	0.0838509	31	96	0.322917	15	CHH	5.37703e-08	gain	TSS	ID=TE_00022040_LTR
Fvb3	22854703	22854752	50	42	98	0.428571	10	71	0.140845	10	CHH	0.000144739	loss	TSS	ID=TE_00013044
Fvb3	22866903	22866952	50	55	143	0.384615	8	50	0.16	10	CHH	0.00388884	loss	TSS	ID=TE_00021204
Fvb3	22872403	22872452	50	93	220	0.422727	65	83	0.783133	13	CHH	2.79296e-07	gain	TSS	ID=TE_00024949
Fvb3	22998303	22998352	50	122	236	0.516949	27	86	0.313953	11	CHH	0.0015679	loss	TSS	ID=TE_00018697_LTR
Fvb3	23004103	23004152	50	41	111	0.369369	37	57	0.649123	10	CHH	0.000840231	gain	TSS	ID=TE_00017468
Fvb3	23004303	23004352	50	15	119	0.12605	18	51	0.352941	11	CHH	0.000878118	gain	TSS	ID=TE_00028702
Fvb3	23045453	23045502	50	33	80	0.4125	13	67	0.19403	12	CHH	0.00475287	loss	TSS	ID=TE_00027756
Fvb3	23048253	23048302	50	3	76	0.0394737	19	42	0.452381	10	CHH	4.16734e-07	gain	TSS	ID=TE_00033812_INT
Fvb3	23103753	23103802	50	14	132	0.106061	23	74	0.310811	12	CHH	0.000415432	gain	TSS	ID=TE_00020058
Fvb3	23114503	23114552	50	36	144	0.25	2	40	0.05	10	CHH	0.00595378	loss	TSS	ID=TE_00012521
Fvb3	23114553	23114602	50	51	137	0.372263	6	63	0.0952381	11	CHH	0.000130591	loss	TSS	ID=TE_00012521
Fvb3	23130053	23130102	50	39	116	0.336207	37	69	0.536232	17	CHH	0.00762608	gain	TSS	ID=TE_00035261_LTR
Fvb3	23168053	23168102	50	23	154	0.149351	31	82	0.378049	11	CHH	0.000153335	gain	TSS	Parent=repeat_region417
Fvb3	23174353	23174402	50	79	128	0.617188	28	70	0.4	17	CHH	0.00371656	loss	TSS	ID=TE_00024304
Fvb3	23174503	23174552	50	159	300	0.53	44	137	0.321168	19	CHH	0.000118216	loss	TSS	ID=TE_00024304
Fvb3	23183703	23183752	50	29	127	0.228346	29	64	0.453125	15	CHH	0.00178481	gain	TSS	ID=TE_00018040
Fvb3	23183753	23183802	50	73	124	0.58871	67	73	0.917808	16	CHH	5.26788e-06	gain	TSS	ID=TE_00032095
Fvb3	23183803	23183852	50	54	151	0.357616	52	91	0.571429	17	CHH	0.00149929	gain	TSS	ID=TE_00032095
Fvb3	23201553	23201602	50	38	146	0.260274	1	61	0.0163934	13	CHH	0.000106901	loss	TSS	ID=TE_00018697_LTR
Fvb3	23202203	23202252	50	30	98	0.306122	5	60	0.0833333	15	CHH	0.00139218	loss	TSS	ID=TE_00018697_LTR
Fvb3	23234303	23234352	50	79	234	0.337607	7	57	0.122807	14	CHH	0.00179304	loss	TSS	ID=TE_00030185
Fvb3	23234803	23234852	50	37	145	0.255172	56	105	0.533333	24	CHH	2.65889e-05	gain	TSS	ID=TE_00025773
Fvb3	23234853	23234902	50	16	75	0.213333	32	60	0.533333	15	CHH	0.000229017	gain	TSS	ID=TE_00025773
Fvb3	23248753	23248802	50	59	150	0.393333	13	73	0.178082	14	CHH	0.00159699	loss	TSS	ID=TE_00023976
Fvb3	23248803	23248852	50	27	78	0.346154	4	52	0.0769231	12	CHH	0.000647882	loss	TSS	ID=TE_00023976
Fvb3	23250403	23250452	50	54	181	0.298343	9	95	0.0947368	15	CHH	0.000252988	loss	TSS	ID=TE_00023745
Fvb3	23262303	23262352	50	79	169	0.467456	48	71	0.676056	16	CHH	0.00348564	gain	TSS	ID=TE_00033016
Fvb3	23263103	23263152	50	21	161	0.130435	14	41	0.341463	10	CHH	0.00179192	gain	TSS	ID=TE_00033016
Fvb3	23280503	23280552	50	25	155	0.16129	21	50	0.42	12	CHH	0.000266458	gain	TSS	ID=TE_00035709
Fvb3	23280803	23280852	50	27	105	0.257143	4	83	0.0481928	15	CHH	0.000248916	loss	TSS	ID=TE_00035709
Fvb3	23283553	23283602	50	20	62	0.322581	1	29	0.0344828	7	CHH	0.0027417	loss	TSS	ID=TE_00015566
Fvb3	23288753	23288802	50	5	90	0.0555556	15	53	0.283019	8	CHH	0.000289257	gain	TSS	ID=TE_00020428
Fvb3	23288803	23288852	50	55	152	0.361842	45	75	0.6	15	CHH	0.00095388	gain	TSS	ID=TE_00020428
Fvb3	23343253	23343302	50	49	165	0.29697	6	78	0.0769231	17	CHH	0.000254751	loss	TSS	ID=TE_00022108_LTR
Fvb3	23368853	23368902	50	81	288	0.28125	41	83	0.493976	19	CHH	0.000467213	gain	TSS	ID=TE_00025859
Fvb3	23381553	23381602	50	22	135	0.162963	28	76	0.368421	19	CHH	0.00104495	gain	TSS	ID=TE_00027219
Fvb3	23405303	23405352	50	26	119	0.218487	1	56	0.0178571	10	CHH	0.000878328	loss	TSS	ID=TE_00026487
Fvb3	23410253	23410302	50	54	188	0.287234	69	125	0.552	18	CHH	1.24432e-05	gain	TSS	ID=TE_00036914_LTR
Fvb3	23415353	23415402	50	58	247	0.234818	73	166	0.439759	15	CHH	3.84351e-05	gain	TSS	ID=TE_00030163
Fvb3	23415753	23415802	50	111	213	0.521127	18	62	0.290323	12	CHH	0.00170095	loss	TSS	ID=TE_00030163
Fvb3	23415803	23415852	50	107	191	0.560209	10	52	0.192308	12	CHH	1.19567e-05	loss	TSS	ID=TE_00030163
Fvb3	23416353	23416402	50	65	90	0.722222	34	87	0.390805	14	CHH	3.19621e-05	loss	TSS	ID=TE_00022984
Fvb3	23416403	23416452	50	34	45	0.755556	20	51	0.392157	10	CHH	0.000549066	loss	TSS	ID=TE_00022984
Fvb3	23416553	23416602	50	67	176	0.380682	39	55	0.709091	11	CHH	5.92253e-05	gain	TSS	ID=TE_00022984
Fvb3	23467603	23467652	50	30	180	0.166667	30	80	0.375	17	CHH	0.000406372	gain	TSS	ID=TE_00007915
Fvb3	23469253	23469302	50	24	72	0.333333	38	61	0.622951	11	CHH	0.00115353	gain	TSS	ID=TE_00035653_INT
Fvb3	23506953	23507002	50	102	286	0.356643	14	108	0.12963	24	CHH	3.55979e-05	loss	TSS	ID=TE_00013873
Fvb3	23537053	23537102	50	23	113	0.20354	0	40	0	10	CHH	0.00233693	loss	TSS	ID=TE_00018500
Fvb3	23559603	23559652	50	22	76	0.289474	2	34	0.0588235	8	CHH	0.00697411	loss	TSS	ID=TE_00007419
Fvb3	23559703	23559752	50	15	85	0.176471	28	71	0.394366	13	CHH	0.00279237	gain	TSS	ID=TE_00013331
Fvb3	23576553	23576602	50	40	121	0.330579	51	78	0.653846	14	CHH	2.87835e-05	gain	TSS	ID=TE_00013264
Fvb3	23577003	23577052	50	52	121	0.429752	9	45	0.2	9	CHH	0.00655601	loss	TSS	ID=TE_00013264
Fvb3	23606803	23606852	50	38	282	0.134752	29	81	0.358025	15	CHH	2.0308e-05	gain	TSS	ID=TE_00029875_LTR
Fvb3	23636153	23636202	50	15	289	0.0519031	19	61	0.311475	15	CHH	1.35504e-08	gain	TSS	ID=TE_00024171
Fvb3	23731253	23731302	50	24	146	0.164384	15	41	0.365854	9	CHH	0.00530951	gain	TSS	ID=TE_00026475
Fvb3	23775453	23775502	50	5	141	0.035461	12	49	0.244898	11	CHH	3.37549e-05	gain	TSS	ID=TE_00023335
Fvb3	23795103	23795152	50	20	113	0.176991	34	67	0.507463	11	CHH	1.34224e-05	gain	TSS	ID=TE_00031186
Fvb3	23796503	23796552	50	15	146	0.10274	21	68	0.308824	16	CHH	0.000323468	gain	TSS	ID=TE_00026098
Fvb3	23801853	23801902	50	40	124	0.322581	6	64	0.09375	12	CHH	0.000801467	loss	TSS	ID=TE_00023166
Fvb3	23889003	23889052	50	85	132	0.643939	20	60	0.333333	11	CHH	0.000141321	loss	TSS	ID=TE_00021875
Fvb3	23894953	23895002	50	6	114	0.0526316	12	39	0.307692	9	CHH	5.89861e-05	gain	TSS	ID=TE_00020139
Fvb3	23946903	23946952	50	55	153	0.359477	2	56	0.0357143	13	CHH	1.45621e-05	loss	TSS	ID=TE_00029412
Fvb3	23971003	23971052	50	229	356	0.643258	37	95	0.389474	8	CHH	2.8869e-05	loss	TSS	ID=TE_00020510
Fvb3	23971103	23971152	50	265	432	0.613426	40	115	0.347826	11	CHH	2.55684e-06	loss	TSS	ID=TE_00020510
Fvb3	23975653	23975702	50	93	246	0.378049	47	74	0.635135	17	CHH	0.000194977	gain	TSS	ID=TE_00026203
Fvb3	23986453	23986502	50	19	125	0.152	27	73	0.369863	16	CHH	0.00070361	gain	TSS	ID=TE_00023522
Fvb3	24047403	24047452	50	30	118	0.254237	23	37	0.621622	9	CHH	9.99832e-05	gain	TSS	ID=TE_00031803
Fvb3	24047553	24047602	50	12	93	0.129032	29	81	0.358025	13	CHH	0.000606519	gain	TSS	ID=TE_00031803
Fvb3	24059153	24059202	50	39	235	0.165957	26	68	0.382353	14	CHH	0.000253486	gain	TSS	ID=TE_00016674_LTR
Fvb3	24060103	24060152	50	61	135	0.451852	10	51	0.196078	12	CHH	0.00171033	loss	TSS	ID=TE_00027806
Fvb3	24092803	24092852	50	38	109	0.348624	7	73	0.0958904	14	CHH	0.000219112	loss	TSS	ID=TE_00013116_INT
Fvb3	24109803	24109852	50	47	92	0.51087	4	65	0.0615385	16	CHH	6.09023e-08	loss	TSS	ID=TE_00025072
Fvb3	24177253	24177302	50	40	288	0.138889	29	85	0.341176	16	CHH	6.95291e-05	gain	TSS	ID=TE_00014133
Fvb3	24215703	24215752	50	55	175	0.314286	35	68	0.514706	16	CHH	0.00401387	gain	TSS	ID=TE_00034153_LTR
Fvb3	24232953	24233002	50	14	158	0.0886076	13	38	0.342105	9	CHH	0.000114275	gain	TSS	ID=TE_00024274_INT
Fvb3	24234053	24234102	50	8	247	0.0323887	18	74	0.243243	14	CHH	9.38607e-08	gain	TSS	ID=TE_00027996
Fvb3	24237453	24237502	50	19	166	0.114458	40	117	0.34188	14	CHH	1.55252e-05	gain	TSS	ID=TE_00023151
Fvb3	24237653	24237702	50	64	180	0.355556	5	91	0.0549451	22	CHH	8.15006e-07	loss	TSS	ID=TE_00023151
Fvb3	24261703	24261752	50	26	165	0.157576	25	62	0.403226	11	CHH	0.000170072	gain	TSS	ID=TE_00014531
Fvb3	24283953	24284002	50	50	105	0.47619	60	77	0.779221	13	CHH	9.35833e-05	gain	TSS	ID=TE_00013264
Fvb3	24284203	24284252	50	44	135	0.325926	9	72	0.125	12	CHH	0.00197111	loss	TSS	ID=TE_00013677_LTR
Fvb3	24298253	24298302	50	13	135	0.0962963	14	46	0.304348	10	CHH	0.000895418	gain	TSS	ID=TE_00014133
Fvb3	24300653	24300702	50	29	162	0.179012	25	57	0.438596	12	CHH	0.000193915	gain	TSS	ID=TE_00016383
Fvb3	24323553	24323602	50	123	180	0.683333	23	55	0.418182	12	CHH	0.000610497	loss	TSS	ID=TE_00023632
Fvb3	24331703	24331752	50	118	254	0.464567	72	108	0.666667	17	CHH	0.000659644	gain	TSS	ID=TE_00021099_INT
Fvb3	24331753	24331802	50	93	169	0.550296	82	108	0.759259	17	CHH	0.000673223	gain	TSS	ID=TE_00021099_INT
Fvb3	24343253	24343302	50	16	97	0.164948	23	49	0.469388	10	CHH	0.00018453	gain	TSS	ID=TE_00037902_LTR
Fvb3	24349653	24349702	50	55	87	0.632184	5	47	0.106383	11	CHH	8.96249e-08	loss	TSS	ID=TE_00019363
Fvb3	24375853	24375902	50	5	108	0.0462963	25	92	0.271739	17	CHH	3.08e-05	gain	TSS	ID=TE_00019604
Fvb3	24378553	24378602	50	38	122	0.311475	5	73	0.0684932	15	CHH	0.000164724	loss	TSS	ID=TE_00021623
Fvb3	24417553	24417602	50	19	102	0.186275	29	62	0.467742	9	CHH	0.000242699	gain	TSS	ID=TE_00025919
Fvb3	24417603	24417652	50	50	207	0.241546	73	152	0.480263	19	CHH	1.189e-05	gain	TSS	ID=TE_00025919
Fvb3	24425953	24426002	50	1	103	0.00970874	14	62	0.225806	13	CHH	1.34539e-05	gain	TSS	ID=TE_00015294
Fvb3	24428453	24428502	50	14	100	0.14	18	49	0.367347	10	CHH	0.00185872	gain	TSS	ID=TE_00038994
Fvb3	24436803	24436852	50	38	205	0.185366	28	70	0.4	12	CHH	0.000473601	gain	TSS	ID=TE_00036591_LTR
Fvb3	24491653	24491702	50	53	77	0.688312	35	36	0.972222	8	CHH	0.000988867	gain	TSS	ID=TE_00021115_INT
Fvb3	24529453	24529502	50	60	186	0.322581	5	75	0.0666667	16	CHH	4.79617e-05	loss	TSS	ID=TE_00018265_LTR
Fvb3	24529503	24529552	50	115	181	0.635359	14	70	0.2	12	CHH	1.59013e-08	loss	TSS	ID=TE_00019788_LTR
Fvb3	24529553	24529602	50	125	224	0.558036	41	123	0.333333	19	CHH	0.000141019	loss	TSS	ID=TE_00019788_LTR
Fvb3	24529603	24529652	50	123	238	0.516807	26	85	0.305882	14	CHH	0.00111212	loss	TSS	ID=TE_00019788_LTR
Fvb3	24533803	24533852	50	41	141	0.29078	5	57	0.0877193	11	CHH	0.00256062	loss	TSS	ID=TE_00027800_LTR
Fvb3	24573403	24573452	50	14	102	0.137255	21	59	0.355932	12	CHH	0.00152647	gain	TSS	Parent=Fvb3:24574190..24578510#LTR/unknown
Fvb3	24579653	24579702	50	84	101	0.831683	22	54	0.407407	11	CHH	6.57207e-07	loss	TSS	ID=TE_00014456
Fvb3	24593103	24593152	50	27	118	0.228814	1	51	0.0196078	10	CHH	0.00108109	loss	TSS	ID=TE_00013625
Fvb3	24593703	24593752	50	19	65	0.292308	1	34	0.0294118	8	CHH	0.00234958	loss	TSS	ID=TE_00014456
Fvb3	24600853	24600902	50	19	70	0.271429	0	29	0	6	CHH	0.0021728	loss	TSS	ID=TE_00014975
Fvb3	24601153	24601202	50	118	239	0.493724	6	70	0.0857143	14	CHH	2.22396e-08	loss	TSS	ID=TE_00014456
Fvb3	24601353	24601402	50	15	72	0.208333	0	40	0	8	CHH	0.00229459	loss	TSS	ID=TE_00014133
Fvb3	24601653	24601702	50	5	111	0.045045	13	51	0.254902	11	CHH	0.000172149	gain	TSS	ID=TE_00014133
Fvb3	24614803	24614852	50	4	46	0.0869565	11	28	0.392857	7	CHH	0.00185999	gain	TSS	ID=TE_00025237
Fvb3	24625653	24625702	50	112	189	0.592593	72	87	0.827586	16	CHH	0.00023792	gain	TSS	ID=TE_00021317
Fvb3	24626303	24626352	50	33	154	0.214286	30	69	0.434783	12	CHH	0.00100966	gain	TSS	ID=TE_00013625
Fvb3	24629303	24629352	50	44	136	0.323529	51	95	0.536842	16	CHH	0.00152314	gain	TSS	ID=TE_00018697_LTR
Fvb3	24629353	24629402	50	13	92	0.141304	32	82	0.390244	11	CHH	0.000332918	gain	TSS	ID=TE_00018697_LTR
Fvb3	24670903	24670952	50	4	64	0.0625	10	34	0.294118	7	CHH	0.00218659	gain	TSS	ID=TE_00025658
Fvb3	24750353	24750402	50	81	228	0.355263	80	103	0.776699	14	CHH	1.00944e-10	gain	TSS	ID=TE_00023935_LTR
Fvb3	24752953	24753002	50	38	108	0.351852	2	83	0.0240964	17	CHH	4.08764e-07	loss	TSS	ID=TE_00018705_LTR
Fvb3	24764653	24764702	50	79	141	0.560284	20	66	0.30303	11	CHH	0.000813887	loss	TSS	ID=TE_00018705_LTR
Fvb3	24764703	24764752	50	121	252	0.480159	26	114	0.22807	18	CHH	2.10036e-05	loss	TSS	ID=TE_00018265_LTR
Fvb3	24791153	24791202	50	33	159	0.207547	34	72	0.472222	16	CHH	0.000101574	gain	TSS	ID=TE_00024368
Fvb3	24791253	24791302	50	5	69	0.0724638	12	42	0.285714	9	CHH	0.00285314	gain	TSS	ID=TE_00024368
Fvb3	24807653	24807702	50	58	201	0.288557	8	95	0.0842105	14	CHH	0.000174682	loss	TSS	ID=TE_00015109
Fvb3	24838353	24838402	50	23	106	0.216981	1	61	0.0163934	14	CHH	0.000592089	loss	TSS	ID=TE_00014133
Fvb3	24838403	24838452	50	38	131	0.290076	8	93	0.0860215	20	CHH	0.000352469	loss	TSS	ID=TE_00013264
Fvb3	24838453	24838502	50	34	107	0.317757	2	65	0.0307692	7	CHH	2.709e-05	loss	TSS	ID=TE_00013264
Fvb3	24855603	24855652	50	10	60	0.166667	26	58	0.448276	10	CHH	0.00120568	gain	TSS	ID=TE_00037113_LTR
Fvb3	24855903	24855952	50	27	234	0.115385	20	59	0.338983	13	CHH	7.88761e-05	gain	TSS	ID=TE_00037113_LTR
Fvb3	24871153	24871202	50	17	70	0.242857	0	52	0	12	CHH	0.000251712	loss	TSS	ID=TE_00013355_INT
Fvb3	24876603	24876652	50	2	72	0.0277778	9	30	0.3	7	CHH	0.000127511	gain	TSS	ID=TE_00013380_LTR
Fvb3	24895053	24895102	50	18	133	0.135338	21	60	0.35	12	CHH	0.000852812	gain	TSS	ID=TE_00003091
Fvb3	24995353	24995402	50	23	195	0.117949	21	53	0.396226	11	CHH	1.21968e-05	gain	TSS	ID=TE_00025143
Fvb3	25021103	25021152	50	10	130	0.0769231	14	48	0.291667	12	CHH	0.000355505	gain	TSS	ID=TE_00032716
Fvb3	25021253	25021302	50	21	134	0.156716	26	63	0.412698	9	CHH	0.000181297	gain	TSS	ID=TE_00032716
Fvb3	25037153	25037202	50	26	187	0.139037	37	84	0.440476	12	CHH	6.01438e-07	gain	TSS	ID=TE_00016843
Fvb3	25101203	25101252	50	8	70	0.114286	26	56	0.464286	14	CHH	3.70919e-05	gain	TSS	ID=TE_00023098_INT
Fvb3	25121403	25121452	50	47	226	0.207965	43	92	0.467391	18	CHH	1.44554e-05	gain	TSS	ID=TE_00021221
Fvb3	25126503	25126552	50	1	35	0.0285714	6	21	0.285714	5	CHH	0.00514425	gain	TSS	ID=TE_00030357
Fvb3	25153303	25153352	50	20	136	0.147059	26	58	0.448276	12	CHH	2.43202e-05	gain	TSS	ID=TE_00036703_LTR
Fvb3	25156503	25156552	50	15	192	0.078125	23	77	0.298701	12	CHH	1.2544e-05	gain	TSS	ID=TE_00029019_INT
Fvb3	25159753	25159802	50	51	171	0.298246	0	85	0	15	CHH	2.47393e-07	loss	TSS	ID=TE_00021434_LTR
Fvb3	25174453	25174502	50	74	188	0.393617	7	59	0.118644	12	CHH	0.00018494	loss	TSS	ID=TE_00014875
Fvb3	25175253	25175302	50	9	142	0.0633803	23	84	0.27381	11	CHH	3.87794e-05	gain	TSS	ID=TE_00014875
Fvb3	25203203	25203252	50	16	109	0.146789	16	46	0.347826	11	CHH	0.00502726	gain	TSS	ID=TE_00016698
Fvb3	25220453	25220502	50	94	224	0.419643	19	100	0.19	17	CHH	0.000141749	loss	TSS	ID=TE_00018396_LTR
Fvb3	25220553	25220602	50	51	167	0.305389	32	57	0.561404	14	CHH	0.000807963	gain	TSS	ID=TE_00018396_LTR
Fvb3	25228803	25228852	50	52	123	0.422764	12	59	0.20339	11	CHH	0.0040508	loss	TSS	ID=TE_00025686
Fvb3	25228853	25228902	50	94	213	0.441315	33	147	0.22449	16	CHH	6.67889e-05	loss	TSS	ID=TE_00025686
Fvb3	25244303	25244352	50	5	85	0.0588235	13	46	0.282609	8	CHH	0.000604924	gain	TSS	ID=TE_00012097
Fvb3	25245553	25245602	50	4	102	0.0392157	17	60	0.283333	14	CHH	2.89803e-05	gain	TSS	ID=TE_00016746
Fvb3	25250003	25250052	50	15	189	0.0793651	25	89	0.280899	15	CHH	2.90182e-05	gain	TSS	ID=TE_00003387
Fvb3	25265553	25265602	50	9	111	0.0810811	16	54	0.296296	12	CHH	0.000492464	gain	TSS	ID=TE_00024368
Fvb3	25316353	25316402	50	13	46	0.282609	4	71	0.056338	11	CHH	0.000975344	loss	TSS	ID=TE_00012179
Fvb3	25343603	25343652	50	132	189	0.698413	6	78	0.0769231	17	CHH	1.18025e-17	loss	TSS	ID=TE_00037061_LTR
Fvb3	25343653	25343702	50	50	88	0.568182	1	29	0.0344828	7	CHH	3.4022e-06	loss	TSS	ID=TE_00037061_LTR
Fvb3	25344103	25344152	50	38	88	0.431818	6	36	0.166667	6	CHH	0.00537503	loss	TSS	ID=TE_00020890_LTR
Fvb3	25345053	25345102	50	2	139	0.0143885	9	41	0.219512	9	CHH	7.89575e-06	gain	TSS	ID=TE_00014456
Fvb3	25345253	25345302	50	39	187	0.208556	0	81	0	16	CHH	3.12179e-05	loss	TSS	ID=TE_00019305
Fvb3	25352253	25352302	50	66	244	0.270492	7	119	0.0588235	18	CHH	1.12847e-05	loss	TSS	ID=TE_00015223
Fvb3	25392003	25392052	50	24	86	0.27907	1	39	0.025641	9	CHH	0.0013565	loss	TSS	ID=TE_00020722_LTR
Fvb3	25401353	25401402	50	47	167	0.281437	3	70	0.0428571	15	CHH	0.000101299	loss	TSS	ID=TE_00013677_LTR
Fvb3	25403203	25403252	50	84	165	0.509091	10	67	0.149254	15	CHH	2.96984e-06	loss	TSS	ID=TE_00033812_INT
Fvb3	25403253	25403302	50	58	126	0.460317	7	46	0.152174	11	CHH	0.000394818	loss	TSS	ID=TE_00033812_INT
Fvb3	25423903	25423952	50	74	172	0.430233	11	97	0.113402	16	CHH	8.07333e-07	loss	TSS	ID=TE_00037229
Fvb3	25425103	25425152	50	41	86	0.476744	11	47	0.234043	9	CHH	0.00633078	loss	TSS	ID=TE_00019404_INT
Fvb3	25429553	25429602	50	81	271	0.298893	5	86	0.0581395	16	CHH	2.15589e-05	loss	TSS	ID=TE_00021486_INT
Fvb3	25434253	25434302	50	19	69	0.275362	2	38	0.0526316	8	CHH	0.00576572	loss	TSS	ID=TE_00035274_LTR
Fvb3	25443653	25443702	50	169	229	0.737991	5	45	0.111111	11	CHH	2.47592e-13	loss	TSS	ID=TE_00018237_LTR
Fvb3	25443703	25443752	50	137	289	0.474048	11	79	0.139241	14	CHH	7.67949e-07	loss	TSS	ID=TE_00018237_LTR
Fvb3	25449803	25449852	50	12	171	0.0701754	23	81	0.283951	13	CHH	1.90284e-05	gain	TSS	ID=TE_00029642_INT
Fvb3	25453753	25453802	50	80	232	0.344828	6	78	0.0769231	17	CHH	1.98525e-05	loss	TSS	ID=TE_00035304_LTR
Fvb3	25512303	25512352	50	181	352	0.514205	26	108	0.240741	20	CHH	3.81983e-06	loss	TSS	ID=TE_00022286
Fvb3	25512353	25512402	50	96	130	0.738462	14	43	0.325581	7	CHH	6.23832e-06	loss	TSS	ID=TE_00022286
Fvb3	25578303	25578352	50	97	180	0.538889	24	81	0.296296	17	CHH	0.000465434	loss	TSS	ID=TE_00018396_LTR
Fvb3	25578353	25578402	50	72	183	0.393443	11	63	0.174603	15	CHH	0.00189217	loss	TSS	ID=TE_00018396_LTR
Fvb3	25578403	25578452	50	79	271	0.291513	6	91	0.0659341	16	CHH	3.78252e-05	loss	TSS	ID=TE_00018396_LTR
Fvb3	25611903	25611952	50	26	101	0.257426	3	53	0.0566038	10	CHH	0.00283005	loss	TSS	ID=TE_00023756
Fvb3	25623153	25623202	50	16	107	0.149533	21	59	0.355932	11	CHH	0.00259632	gain	TSS	ID=TE_00018265_LTR
Fvb3	25649153	25649202	50	2	68	0.0294118	10	37	0.27027	9	CHH	0.000375305	gain	TSS	ID=TE_00024368
Fvb3	25649503	25649552	50	3	53	0.0566038	7	24	0.291667	4	CHH	0.00479168	gain	TSS	ID=TE_00037021_INT
Fvb3	25660803	25660852	50	6	60	0.1	11	26	0.423077	6	CHH	0.000809299	gain	TSS	ID=TE_00027005
Fvb3	25664203	25664252	50	198	285	0.694737	36	76	0.473684	14	CHH	0.00054263	loss	TSS	ID=TE_00022108_LTR
Fvb3	25669103	25669152	50	48	158	0.303797	23	41	0.560976	10	CHH	0.00256288	gain	TSS	ID=TE_00019825
Fvb3	25672453	25672502	50	77	127	0.606299	20	58	0.344828	13	CHH	0.0012716	loss	TSS	ID=TE_00029622_LTR
Fvb3	25672903	25672952	50	28	124	0.225806	44	93	0.473118	12	CHH	0.000253017	gain	TSS	ID=TE_00027152
Fvb3	25677953	25678002	50	48	89	0.539326	12	66	0.181818	8	CHH	2.4119e-05	loss	TSS	ID=TE_00018396_LTR
Fvb3	25678003	25678052	50	123	272	0.452206	19	107	0.17757	17	CHH	4.25016e-06	loss	TSS	ID=TE_00018396_LTR
Fvb3	25678103	25678152	50	109	360	0.302778	5	86	0.0581395	20	CHH	1.36548e-05	loss	TSS	ID=TE_00018396_LTR
Fvb3	25678403	25678452	50	40	121	0.330579	6	69	0.0869565	10	CHH	0.000306054	loss	TSS	ID=TE_00014456
Fvb3	25678453	25678502	50	13	72	0.180556	24	60	0.4	12	CHH	0.00546906	gain	TSS	ID=TE_00014456
Fvb3	25682653	25682702	50	51	160	0.31875	5	69	0.0724638	12	CHH	0.000155469	loss	TSS	ID=TE_00021434_LTR
Fvb3	25683253	25683302	50	48	141	0.340426	2	49	0.0408163	11	CHH	0.000102646	loss	TSS	ID=TE_00013712
Fvb3	25694653	25694702	50	25	268	0.0932836	25	77	0.324675	17	CHH	2.69881e-06	gain	TSS	ID=TE_00023139
Fvb3	25718853	25718902	50	3	73	0.0410959	13	44	0.295455	8	CHH	0.000215196	gain	TSS	ID=TE_00005732
Fvb3	25732253	25732302	50	14	61	0.229508	16	30	0.533333	6	CHH	0.00408325	gain	TSS	ID=TE_00015185
Fvb3	25745003	25745052	50	47	100	0.47	5	36	0.138889	8	CHH	0.000696086	loss	TSS	ID=TE_00019345_INT
Fvb3	25748203	25748252	50	28	132	0.212121	32	68	0.470588	7	CHH	0.000297803	gain	TSS	ID=TE_00033677_LTR
Fvb3	25752503	25752552	50	82	133	0.616541	66	69	0.956522	15	CHH	1.8097e-06	gain	TSS	ID=TE_00034862_LTR
Fvb3	25753453	25753502	50	35	102	0.343137	9	76	0.118421	10	CHH	0.000852184	loss	TSS	ID=TE_00034862_LTR
Fvb3	25758203	25758252	50	27	157	0.171975	24	57	0.421053	14	CHH	0.000295946	gain	TSS	ID=TE_00027806
Fvb3	25795103	25795152	50	202	295	0.684746	43	97	0.443299	18	CHH	6.03451e-05	loss	TSS	ID=TE_00024516
Fvb3	25795203	25795252	50	64	146	0.438356	10	58	0.172414	12	CHH	0.000581208	loss	TSS	ID=TE_00024917_INT
Fvb3	25831503	25831552	50	28	116	0.241379	34	70	0.485714	14	CHH	0.000884882	gain	TSS	ID=TE_00023190
Fvb3	25862503	25862552	50	82	174	0.471264	15	67	0.223881	14	CHH	0.000689582	loss	TSS	ID=TE_00013264
Fvb3	25875753	25875802	50	22	92	0.23913	29	54	0.537037	10	CHH	0.000452891	gain	TSS	ID=TE_00035616_INT
Fvb3	25889953	25890002	50	5	74	0.0675676	8	28	0.285714	6	CHH	0.00354993	gain	TSS	ID=TE_00028729
Fvb3	25899353	25899402	50	85	245	0.346939	12	108	0.111111	16	CHH	1.9701e-05	loss	TSS	ID=TE_00029668_INT
Fvb3	25899903	25899952	50	18	47	0.382979	3	32	0.09375	6	CHH	0.00460212	loss	TSS	ID=TE_00021291_INT
Fvb3	25912453	25912502	50	14	194	0.0721649	19	69	0.275362	16	CHH	4.00492e-05	gain	TSS	ID=TE_00020197
Fvb3	25922453	25922502	50	22	244	0.0901639	22	75	0.293333	16	CHH	2.944e-05	gain	TSS	ID=TE_00034532_INT
Fvb3	25947653	25947702	50	4	89	0.0449438	14	54	0.259259	11	CHH	0.000330688	gain	TSS	ID=TE_00033692_INT
Fvb3	25951753	25951802	50	142	172	0.825581	81	133	0.609023	16	CHH	6.7205e-05	loss	TSS	ID=TE_00030319_INT
Fvb3	25991703	25991752	50	133	312	0.426282	30	134	0.223881	19	CHH	0.000114907	loss	TSS	ID=TE_00018265_LTR
Fvb3	25996853	25996902	50	23	59	0.389831	9	56	0.160714	14	CHH	0.00635703	loss	TSS	ID=TE_00027252
Fvb3	26001553	26001602	50	12	155	0.0774194	18	44	0.409091	10	CHH	6.18134e-07	gain	TSS	ID=TE_00022400_LTR
Fvb3	26011153	26011202	50	121	215	0.562791	15	54	0.277778	13	CHH	0.000331244	loss	TSS	ID=TE_00028147
Fvb3	26011203	26011252	50	120	201	0.597015	15	70	0.214286	14	CHH	4.14003e-07	loss	TSS	ID=TE_00028147
Fvb3	26011253	26011302	50	101	210	0.480952	17	100	0.17	14	CHH	1.21667e-06	loss	TSS	ID=TE_00028147
Fvb3	26011303	26011352	50	66	127	0.519685	16	55	0.290909	9	CHH	0.00470578	loss	TSS	ID=TE_00030047
Fvb3	26040353	26040402	50	132	201	0.656716	15	54	0.277778	13	CHH	3.73224e-06	loss	TSS	ID=TE_00018265_LTR
Fvb3	26040403	26040452	50	131	337	0.388724	18	96	0.1875	20	CHH	0.000430642	loss	TSS	ID=TE_00018265_LTR
Fvb3	26041503	26041552	50	37	90	0.411111	8	61	0.131148	14	CHH	0.000392922	loss	TSS	ID=TE_00017314
Fvb3	26043403	26043452	50	36	110	0.327273	29	47	0.617021	11	CHH	0.00102542	gain	TSS	ID=TE_00029944_LTR
Fvb3	26043653	26043702	50	58	296	0.195946	48	105	0.457143	20	CHH	1.55038e-06	gain	TSS	ID=TE_00029944_LTR
Fvb3	26044053	26044102	50	52	202	0.257426	4	88	0.0454545	13	CHH	7.33144e-05	loss	TSS	ID=TE_00027323
Fvb3	26062503	26062552	50	20	39	0.512821	1	25	0.04	6	CHH	0.000181946	loss	TSS	ID=TE_00013625
Fvb3	26064053	26064102	50	53	135	0.392593	10	54	0.185185	11	CHH	0.00650027	loss	TSS	ID=TE_00026936_LTR
Fvb3	26091103	26091152	50	6	114	0.0526316	19	71	0.267606	17	CHH	8.49273e-05	gain	TSS	ID=TE_00012169
Fvb3	26103453	26103502	50	93	238	0.390756	15	119	0.12605	16	CHH	2.19328e-06	loss	TSS	ID=TE_00018697_LTR
Fvb3	26103503	26103552	50	57	99	0.575758	8	47	0.170213	6	CHH	1.75175e-05	loss	TSS	ID=TE_00018396_LTR
Fvb3	26103553	26103602	50	179	273	0.655678	32	139	0.230216	17	CHH	7.1704e-14	loss	TSS	ID=TE_00014456
Fvb3	26103603	26103652	50	199	305	0.652459	47	133	0.353383	20	CHH	1.09244e-07	loss	TSS	ID=TE_00014456
Fvb3	26103653	26103702	50	145	268	0.541045	25	116	0.215517	13	CHH	6.80452e-08	loss	TSS	ID=TE_00014456
Fvb3	26138203	26138252	50	38	135	0.281481	5	80	0.0625	13	CHH	0.000214485	loss	TSS	ID=TE_00008671_LTR
Fvb3	26138303	26138352	50	25	88	0.284091	2	61	0.0327869	9	CHH	0.000190701	loss	TSS	ID=TE_00008671_LTR
Fvb3	26138353	26138402	50	40	132	0.30303	4	108	0.037037	14	CHH	1.0841e-06	loss	TSS	ID=TE_00008671_LTR
Fvb3	26139503	26139552	50	100	226	0.442478	13	68	0.191176	14	CHH	0.000341573	loss	TSS	ID=TE_00021434_LTR
Fvb3	26147303	26147352	50	34	363	0.0936639	39	98	0.397959	17	CHH	2.44388e-11	gain	TSS	ID=TE_00003371
Fvb3	26157353	26157402	50	25	177	0.141243	26	58	0.448276	11	CHH	5.20077e-06	gain	TSS	ID=TE_00037021_INT
Fvb3	26157603	26157652	50	18	138	0.130435	25	64	0.390625	11	CHH	7.35813e-05	gain	TSS	ID=TE_00037021_INT
Fvb3	26160753	26160802	50	13	113	0.115044	22	69	0.318841	15	CHH	0.000998274	gain	TSS	ID=TE_00005627
Fvb3	26234653	26234702	50	87	181	0.480663	89	118	0.754237	19	CHH	1.23644e-05	gain	TSS	ID=TE_00024379_LTR
Fvb3	26236603	26236652	50	61	191	0.319372	37	61	0.606557	11	CHH	0.000142115	gain	TSS	ID=TE_00017811
Fvb3	26236753	26236802	50	50	237	0.21097	37	84	0.440476	13	CHH	0.000116048	gain	TSS	ID=TE_00025307
Fvb3	26236903	26236952	50	48	151	0.317881	74	130	0.569231	14	CHH	6.51796e-05	gain	TSS	ID=TE_00025307
Fvb3	26331703	26331752	50	91	205	0.443902	13	77	0.168831	14	CHH	5.9397e-05	loss	TSS	ID=TE_00014133
Fvb3	26341153	26341202	50	145	206	0.703883	57	127	0.448819	17	CHH	1.60735e-05	loss	TSS	ID=TE_00036603_LTR
Fvb3	26363753	26363802	50	10	109	0.0917431	16	49	0.326531	12	CHH	0.000404299	gain	TSS	ID=TE_00036703_LTR
Fvb3	26372203	26372252	50	20	138	0.144928	20	47	0.425532	10	CHH	0.000128645	gain	TSS	ID=TE_00014133
Fvb3	26376803	26376852	50	17	179	0.0949721	24	77	0.311688	15	CHH	4.63905e-05	gain	TSS	ID=TE_00014133
Fvb3	26416303	26416352	50	3	167	0.0179641	19	53	0.358491	9	CHH	5.39527e-11	gain	TSS	ID=TE_00013264
Fvb3	26417503	26417552	50	42	115	0.365217	4	60	0.0666667	12	CHH	6.08372e-05	loss	TSS	ID=TE_00020533
Fvb3	26469353	26469402	50	27	234	0.115385	15	45	0.333333	11	CHH	0.000332002	gain	TSS	ID=TE_00029668_INT
Fvb3	26486453	26486502	50	64	229	0.279476	57	113	0.504425	10	CHH	0.000106389	gain	TSS	ID=TE_00028147
Fvb3	26493053	26493102	50	51	170	0.3	4	41	0.097561	10	CHH	0.00813598	loss	TSS	ID=TE_00017789
Fvb3	26494203	26494252	50	0	62	0	9	39	0.230769	6	CHH	0.000163437	gain	TSS	ID=TE_00023807_LTR
Fvb3	26525503	26525552	50	46	77	0.597403	22	25	0.88	6	CHH	0.00921243	gain	TSS	ID=TE_00035545
Fvb3	26526253	26526302	50	20	139	0.143885	15	42	0.357143	9	CHH	0.00253823	gain	TSS	ID=TE_00035545
Fvb3	26538803	26538852	50	46	140	0.328571	36	66	0.545455	13	CHH	0.00336331	gain	TSS	ID=TE_00027822
Fvb3	26586803	26586852	50	23	96	0.239583	1	48	0.0208333	11	CHH	0.00120919	loss	TSS	ID=TE_00029092_LTR
Fvb3	26603603	26603652	50	138	315	0.438095	7	95	0.0736842	20	CHH	2.86931e-09	loss	TSS	ID=TE_00033204_INT
Fvb3	26608003	26608052	50	47	234	0.200855	44	106	0.415094	15	CHH	9.27107e-05	gain	TSS	ID=TE_00018233
Fvb3	26611253	26611302	50	10	173	0.0578035	14	54	0.259259	12	CHH	7.35841e-05	gain	TSS	ID=TE_00038327_LTR
Fvb3	26619403	26619452	50	19	118	0.161017	30	83	0.361446	13	CHH	0.00145137	gain	TSS	ID=TE_00022916
Fvb3	26634553	26634602	50	48	168	0.285714	5	95	0.0526316	18	CHH	2.34319e-05	loss	TSS	ID=TE_00018265_LTR
Fvb3	26645003	26645052	50	48	187	0.256684	51	90	0.566667	18	CHH	3.19694e-06	gain	TSS	ID=TE_00027276
Fvb3	26665603	26665652	50	0	89	0	12	48	0.25	9	CHH	4.89901e-06	gain	TSS	ID=TE_00017468
Fvb3	26706053	26706102	50	60	131	0.458015	10	99	0.10101	17	CHH	9.65432e-08	loss	TSS	ID=TE_00013625
Fvb3	26723803	26723852	50	3	67	0.0447761	19	63	0.301587	15	CHH	0.000198967	gain	TSS	Parent=Fvb3:26717020..26726166#LTR/Gypsy
Fvb3	26746353	26746402	50	93	151	0.615894	20	52	0.384615	12	CHH	0.00411698	loss	TSS	ID=TE_00013016
Fvb3	26746403	26746452	50	68	101	0.673267	25	62	0.403226	14	CHH	0.00100773	loss	TSS	ID=TE_00013016
Fvb3	26753053	26753102	50	40	131	0.305344	6	115	0.0521739	16	CHH	2.72332e-06	loss	TSS	ID=TE_00027806
Fvb3	26768103	26768152	50	23	95	0.242105	0	31	0	7	CHH	0.00281678	loss	TSS	ID=TE_00027099
Fvb3	26784803	26784852	50	127	307	0.413681	23	108	0.212963	19	CHH	0.000342267	loss	TSS	ID=TE_00024883_LTR
Fvb3	26790703	26790752	50	35	260	0.134615	29	83	0.349398	15	CHH	4.05168e-05	gain	TSS	ID=TE_00029935
Fvb3	26792603	26792652	50	2	38	0.0526316	10	34	0.294118	8	CHH	0.00627864	gain	TSS	ID=TE_00024326
Fvb3	26827953	26828002	50	45	138	0.326087	32	59	0.542373	13	CHH	0.00469164	gain	TSS	ID=TE_00023132_INT
Fvb3	26828003	26828052	50	12	118	0.101695	18	49	0.367347	11	CHH	0.000113956	gain	TSS	ID=TE_00023132_INT
Fvb3	26881003	26881052	50	28	164	0.170732	35	74	0.472973	17	CHH	5.88715e-06	gain	TSS	ID=TE_00037968
Fvb3	26881403	26881452	50	70	168	0.416667	13	60	0.216667	14	CHH	0.00596107	loss	TSS	ID=TE_00019443
Fvb3	26882253	26882302	50	40	110	0.363636	7	73	0.0958904	18	CHH	0.00011858	loss	TSS	ID=TE_00014875
Fvb3	26882353	26882402	50	61	100	0.61	42	124	0.33871	19	CHH	0.000122528	loss	TSS	ID=TE_00019443
Fvb3	26884403	26884452	50	12	105	0.114286	18	48	0.375	10	CHH	0.000307044	gain	TSS	ID=TE_00028097
Fvb3	26901303	26901352	50	25	84	0.297619	6	72	0.0833333	16	CHH	0.00112908	loss	TSS	ID=TE_00025961
Fvb3	26919403	26919452	50	34	163	0.208589	49	110	0.445455	20	CHH	8.11532e-05	gain	TSS	ID=TE_00014875
Fvb3	26919603	26919652	50	109	323	0.337461	4	77	0.0519481	17	CHH	3.76815e-06	loss	TSS	ID=TE_00014133
Fvb3	26920803	26920852	50	27	91	0.296703	1	48	0.0208333	10	CHH	0.000231877	loss	TSS	ID=TE_00038327_LTR
Fvb3	26933803	26933852	50	21	156	0.134615	24	65	0.369231	8	CHH	0.000172686	gain	TSS	ID=TE_00014133
Fvb3	26941453	26941502	50	48	200	0.24	50	102	0.490196	10	CHH	3.78641e-05	gain	TSS	ID=TE_00031386
Fvb3	26970303	26970352	50	22	145	0.151724	34	87	0.390805	19	CHH	9.68196e-05	gain	TSS	ID=TE_00037021_INT
Fvb3	26974853	26974902	50	21	74	0.283784	1	34	0.0294118	7	CHH	0.00267077	loss	TSS	ID=TE_00035290_LTR
Fvb3	26984153	26984202	50	126	186	0.677419	40	108	0.37037	17	CHH	2.31928e-06	loss	TSS	ID=TE_00014456
Fvb3	26985353	26985402	50	71	223	0.318386	3	68	0.0441176	17	CHH	2.17389e-05	loss	TSS	ID=TE_00018265_LTR
Fvb3	26986153	26986202	50	75	143	0.524476	48	64	0.75	10	CHH	0.00263129	gain	TSS	ID=TE_00028812_INT
Fvb3	26987703	26987752	50	92	238	0.386555	13	85	0.152941	20	CHH	0.000172342	loss	TSS	ID=TE_00013355_INT
Fvb3	26994853	26994902	50	19	247	0.0769231	26	82	0.317073	17	CHH	4.80471e-07	gain	TSS	ID=TE_00017314
Fvb3	27001003	27001052	50	86	186	0.462366	48	64	0.75	13	CHH	0.000154795	gain	TSS	ID=TE_00018265_LTR
Fvb3	27004203	27004252	50	20	151	0.13245	22	58	0.37931	12	CHH	0.000150798	gain	TSS	ID=TE_00026936_LTR
Fvb3	27008703	27008752	50	22	154	0.142857	25	72	0.347222	10	CHH	0.000651689	gain	TSS	ID=TE_00018626_INT
Fvb3	27024503	27024552	50	15	110	0.136364	29	63	0.460317	13	CHH	1.19222e-05	gain	TSS	ID=TE_00018793_LTR
Fvb3	27028703	27028752	50	20	141	0.141844	24	63	0.380952	14	CHH	0.000247042	gain	TSS	ID=TE_00007419
Fvb3	27028903	27028952	50	40	184	0.217391	1	91	0.010989	15	CHH	2.38111e-05	loss	TSS	ID=TE_00029829
Fvb3	27029103	27029152	50	17	128	0.132812	35	71	0.492958	16	CHH	3.72502e-07	gain	TSS	ID=TE_00029829
Fvb3	27046203	27046252	50	16	59	0.271186	2	45	0.0444444	9	CHH	0.00283088	loss	TSS	ID=TE_00015278
Fvb3	27062203	27062252	50	110	229	0.480349	52	68	0.764706	14	CHH	9.20649e-05	gain	TSS	ID=TE_00033751_LTR
Fvb3	27062803	27062852	50	2	110	0.0181818	11	37	0.297297	9	CHH	1.84547e-06	gain	TSS	ID=TE_00033204_INT
Fvb3	27066003	27066052	50	112	336	0.333333	11	95	0.115789	15	CHH	8.90429e-05	loss	TSS	ID=TE_00012977_LTR
Fvb3	27069253	27069302	50	49	174	0.281609	49	86	0.569767	12	CHH	2.47367e-05	gain	TSS	ID=TE_00036634_LTR
Fvb3	27081653	27081702	50	24	72	0.333333	4	38	0.105263	8	CHH	0.00904758	loss	TSS	ID=TE_00024576
Fvb3	27081703	27081752	50	40	58	0.689655	13	48	0.270833	11	CHH	5.41224e-05	loss	TSS	ID=TE_00024576
Fvb3	27082903	27082952	50	11	179	0.0614525	29	105	0.27619	9	CHH	3.46071e-06	gain	TSS	ID=TE_00029775
Fvb3	27088353	27088402	50	110	216	0.509259	30	101	0.29703	15	CHH	0.000615185	loss	TSS	ID=TE_00027822
Fvb3	27140553	27140602	50	44	263	0.1673	29	74	0.391892	15	CHH	8.9669e-05	gain	TSS	ID=TE_00026936_LTR
Fvb3	27196703	27196752	50	24	100	0.24	21	46	0.456522	11	CHH	0.00855092	gain	TSS	ID=TE_00014771
Fvb3	27220453	27220502	50	80	180	0.444444	64	92	0.695652	16	CHH	0.000183903	gain	TSS	ID=TE_00021098_INT
Fvb3	27220503	27220552	50	65	147	0.442177	54	70	0.771429	14	CHH	2.09957e-05	gain	TSS	ID=TE_00021098_INT
Fvb3	27246603	27246652	50	32	143	0.223776	1	63	0.015873	14	CHH	0.000327501	loss	TSS	ID=TE_00013016
Fvb3	27246753	27246802	50	26	92	0.282609	1	61	0.0163934	11	CHH	6.73931e-05	loss	TSS	ID=TE_00013264
Fvb3	27248653	27248702	50	139	151	0.92053	30	52	0.576923	9	CHH	1.58734e-07	loss	TSS	ID=TE_00014456
Fvb3	27248703	27248752	50	215	310	0.693548	43	115	0.373913	21	CHH	4.28239e-08	loss	TSS	ID=TE_00014456
Fvb3	27248753	27248802	50	107	186	0.575269	23	85	0.270588	12	CHH	1.43781e-05	loss	TSS	ID=TE_00014456
Fvb3	27271253	27271302	50	13	97	0.134021	24	54	0.444444	10	CHH	6.24648e-05	gain	TSS	ID=TE_00022490_INT
Fvb3	27271353	27271402	50	26	160	0.1625	36	71	0.507042	15	CHH	5.53285e-07	gain	TSS	ID=TE_00022490_INT
Fvb3	27274903	27274952	50	4	115	0.0347826	11	41	0.268293	9	CHH	4.33771e-05	gain	TSS	ID=TE_00024368
Fvb3	27289353	27289402	50	37	100	0.37	9	71	0.126761	15	CHH	0.000636884	loss	TSS	ID=TE_00014456
Fvb3	27291653	27291702	50	37	136	0.272059	3	76	0.0394737	15	CHH	8.75611e-05	loss	TSS	ID=TE_00021077
Fvb3	27312903	27312952	50	5	225	0.0222222	19	81	0.234568	17	CHH	2.58305e-08	gain	TSS	ID=TE_00011239_INT
Fvb3	27322253	27322302	50	88	270	0.325926	6	118	0.0508475	17	CHH	1.00418e-07	loss	TSS	ID=TE_00037241_LTR
Fvb3	27332303	27332352	50	2	82	0.0243902	21	78	0.269231	19	CHH	3.52958e-05	gain	TSS	ID=TE_00014525
Fvb3	27338803	27338852	50	72	191	0.376963	47	72	0.652778	16	CHH	0.000141521	gain	TSS	ID=TE_00003094_LTR
Fvb3	27339003	27339052	50	29	137	0.211679	27	64	0.421875	16	CHH	0.00232956	gain	TSS	ID=TE_00013369
Fvb3	27380253	27380302	50	15	90	0.166667	19	48	0.395833	12	CHH	0.00328642	gain	TSS	ID=TE_00030047
Fvb3	27381903	27381952	50	176	240	0.733333	15	65	0.230769	14	CHH	1.22819e-11	loss	TSS	ID=TE_00028401
Fvb3	27381953	27382002	50	239	350	0.682857	33	94	0.351064	16	CHH	8.0657e-08	loss	TSS	ID=TE_00028401
Fvb3	27382003	27382052	50	225	302	0.745033	29	78	0.371795	14	CHH	1.21818e-08	loss	TSS	ID=TE_00028401
Fvb3	27411203	27411252	50	89	163	0.546012	14	49	0.285714	11	CHH	0.00174242	loss	TSS	ID=TE_00022258
Fvb3	27415953	27416002	50	4	94	0.0425532	17	60	0.283333	9	CHH	6.35361e-05	gain	TSS	ID=TE_00028052
Fvb3	27416053	27416102	50	31	98	0.316327	42	77	0.545455	17	CHH	0.00264953	gain	TSS	ID=TE_00028052
Fvb3	27457253	27457302	50	6	124	0.0483871	12	40	0.3	10	CHH	3.35191e-05	gain	TSS	ID=TE_00024368
Fvb3	27476653	27476702	50	6	44	0.136364	8	18	0.444444	4	CHH	0.0085182	gain	TSS	ID=TE_00024482
Fvb3	27498003	27498052	50	36	260	0.138462	30	77	0.38961	15	CHH	6.23171e-06	gain	TSS	ID=TE_00013821_INT
Fvb3	27518953	27519002	50	29	172	0.168605	43	100	0.43	15	CHH	1.17935e-05	gain	TSS	ID=TE_00025570_INT
Fvb3	27528503	27528552	50	18	180	0.1	22	60	0.366667	14	CHH	8.4926e-06	gain	TSS	ID=TE_00023670
Fvb3	27533503	27533552	50	12	193	0.0621762	17	59	0.288136	14	CHH	9.85385e-06	gain	TSS	ID=TE_00014791_INT
Fvb3	27535103	27535152	50	113	368	0.307065	6	107	0.0560748	20	CHH	1.20251e-06	loss	TSS	ID=TE_00023228
Fvb3	27535453	27535502	50	92	202	0.455446	22	112	0.196429	14	CHH	1.983e-05	loss	TSS	ID=TE_00023228
Fvb3	27542103	27542152	50	86	172	0.5	28	95	0.294737	20	CHH	0.00150361	loss	TSS	Parent=Fvb3:27542749..27545529#LTR/Gypsy
Fvb3	27567403	27567452	50	6	167	0.0359281	22	77	0.285714	19	CHH	1.86153e-07	gain	TSS	ID=TE_00026924_LTR
Fvb3	27638253	27638302	50	98	369	0.265583	60	120	0.5	16	CHH	9.47132e-06	gain	TSS	ID=TE_00032915
Fvb3	27650303	27650352	50	28	122	0.229508	1	51	0.0196078	11	CHH	0.00104292	loss	TSS	ID=TE_00016298
Fvb3	27650653	27650702	50	3	146	0.0205479	19	86	0.22093	18	CHH	3.33986e-06	gain	TSS	ID=TE_00015454
Fvb3	27665803	27665852	50	112	219	0.511416	13	106	0.122642	14	CHH	7.47556e-10	loss	TSS	ID=TE_00034821_INT
Fvb3	27668303	27668352	50	43	145	0.296552	6	69	0.0869565	11	CHH	0.000922847	loss	TSS	ID=TE_00018692_INT
Fvb3	27672053	27672102	50	118	301	0.392027	5	133	0.037594	16	CHH	5.19806e-12	loss	TSS	ID=TE_00030834
Fvb3	27694953	27695002	50	33	115	0.286957	0	49	0	12	CHH	7.53561e-05	loss	TSS	ID=TE_00021462
Fvb3	27759603	27759652	50	46	153	0.300654	60	77	0.779221	14	CHH	3.89196e-10	gain	TSS	ID=TE_00024385
Fvb3	27855753	27855802	50	27	79	0.341772	28	48	0.583333	9	CHH	0.00784276	gain	TSS	ID=TE_00027192_INT
Fvb3	27907053	27907102	50	4	32	0.125	19	36	0.527778	7	CHH	0.000699295	gain	TSS	ID=TE_00037053_LTR
Fvb3	27924953	27925002	50	54	202	0.267327	3	70	0.0428571	14	CHH	0.000156477	loss	TSS	ID=TE_00026629
Fvb3	27925553	27925602	50	15	146	0.10274	18	56	0.321429	11	CHH	0.000312683	gain	TSS	ID=TE_00027806
Fvb3	27944903	27944952	50	71	148	0.47973	47	66	0.712121	12	CHH	0.00195827	gain	TSS	ID=TE_00017565
Fvb3	27954403	27954452	50	45	80	0.5625	42	48	0.875	10	CHH	0.000421294	gain	TSS	ID=TE_00037445
Fvb3	27968403	27968452	50	21	154	0.136364	17	43	0.395349	10	CHH	0.00027321	gain	TSS	ID=TE_00015417
Fvb3	27979053	27979102	50	86	104	0.826923	29	47	0.617021	10	CHH	0.00535164	loss	TSS	ID=TE_00028200
Fvb3	27995753	27995802	50	8	171	0.0467836	23	83	0.277108	15	CHH	1.27763e-06	gain	TSS	ID=TE_00032972
Fvb3	28009103	28009152	50	23	233	0.0987124	27	84	0.321429	19	CHH	8.44773e-06	gain	TSS	ID=TE_00022348
Fvb3	28023403	28023452	50	24	173	0.138728	21	52	0.403846	9	CHH	7.65041e-05	gain	TSS	ID=TE_00026450
Fvb3	28023953	28024002	50	24	196	0.122449	31	90	0.344444	15	CHH	3.38778e-05	gain	TSS	ID=TE_00020971
Fvb3	28143803	28143852	50	73	341	0.214076	48	111	0.432432	20	CHH	2.45648e-05	gain	TSS	ID=TE_00029237_INT
Fvb3	28199303	28199352	50	33	148	0.222973	29	56	0.517857	12	CHH	0.000108441	gain	TSS	ID=TE_00021204
Fvb3	28209453	28209502	50	64	132	0.484848	17	67	0.253731	9	CHH	0.00207983	loss	TSS	ID=TE_00014975
Fvb3	28209503	28209552	50	131	283	0.462898	20	139	0.143885	21	CHH	4.53161e-09	loss	TSS	ID=TE_00013660
Fvb3	28209553	28209602	50	43	123	0.349593	3	51	0.0588235	10	CHH	0.000165705	loss	TSS	ID=TE_00013660
Fvb3	28254903	28254952	50	55	157	0.350318	58	100	0.58	14	CHH	0.000493633	gain	TSS	ID=TE_00033483
Fvb3	28266403	28266452	50	30	83	0.361446	7	56	0.125	12	CHH	0.00234958	loss	TSS	ID=TE_00015109
Fvb3	28276603	28276652	50	18	157	0.11465	21	61	0.344262	11	CHH	0.000159499	gain	TSS	ID=TE_00031845
Fvb3	28276653	28276702	50	25	196	0.127551	20	58	0.344828	13	CHH	0.000271844	gain	TSS	ID=TE_00031845
Fvb3	28276853	28276902	50	39	144	0.270833	3	79	0.0379747	13	CHH	6.18823e-05	loss	TSS	ID=TE_00031845
Fvb3	28292303	28292352	50	37	216	0.171296	20	50	0.4	12	CHH	0.000604464	gain	TSS	Parent=Fvb3:28281999..28292510#LTR/unknown
Fvb3	28305003	28305052	50	92	195	0.471795	60	88	0.681818	18	CHH	0.00136395	gain	TSS	ID=TE_00032716
Fvb3	28325703	28325752	50	14	61	0.229508	18	31	0.580645	6	CHH	0.00113263	gain	TSS	ID=TE_00036211
Fvb3	28332303	28332352	50	32	75	0.426667	7	43	0.162791	10	CHH	0.00370638	loss	TSS	ID=TE_00008221
Fvb3	28333203	28333252	50	6	106	0.0566038	15	53	0.283019	10	CHH	0.000157241	gain	TSS	ID=TE_00007915
Fvb3	28363203	28363252	50	78	119	0.655462	54	63	0.857143	14	CHH	0.00406548	gain	TSS	ID=TE_00028606
Fvb3	28395403	28395452	50	40	105	0.380952	6	68	0.0882353	14	CHH	6.13457e-05	loss	TSS	ID=TE_00025679
Fvb3	28395653	28395702	50	51	178	0.286517	6	74	0.0810811	15	CHH	0.000606585	loss	TSS	ID=TE_00025679
Fvb3	28396003	28396052	50	57	123	0.463415	23	92	0.25	18	CHH	0.00171044	loss	TSS	ID=TE_00025679
Fvb3	28424653	28424702	50	37	132	0.280303	1	40	0.025	10	CHH	0.000926636	loss	TSS	ID=TE_00027949_INT
Fvb3	28436653	28436702	50	47	159	0.295597	5	64	0.078125	14	CHH	0.000765083	loss	TSS	ID=TE_00012116
Fvb3	28444253	28444302	50	30	43	0.697674	6	40	0.15	10	CHH	3.35032e-06	loss	TSS	ID=TE_00021221
Fvb3	28448103	28448152	50	28	128	0.21875	0	50	0	12	CHH	0.000516064	loss	TSS	ID=TE_00022226
Fvb3	28448603	28448652	50	8	87	0.091954	19	55	0.345455	11	CHH	0.000325989	gain	TSS	ID=TE_00023599
Fvb3	28462303	28462352	50	29	157	0.184713	27	55	0.490909	12	CHH	3.28515e-05	gain	TSS	ID=TE_00023730
Fvb3	28506403	28506452	50	28	93	0.301075	2	46	0.0434783	9	CHH	0.000765809	loss	TSS	ID=TE_00021121
Fvb3	28507303	28507352	50	40	189	0.21164	28	62	0.451613	15	CHH	0.000394691	gain	TSS	ID=TE_00026453
Fvb3	28539003	28539052	50	36	141	0.255319	48	85	0.564706	11	CHH	1.41809e-05	gain	TSS	ID=TE_00031976
Fvb3	28559903	28559952	50	17	110	0.154545	37	97	0.381443	16	CHH	0.00037063	gain	TSS	ID=TE_00028546
Fvb3	28602103	28602152	50	68	231	0.294372	33	64	0.515625	14	CHH	0.00128128	gain	TSS	ID=TE_00016243
Fvb3	28604353	28604402	50	48	166	0.289157	4	49	0.0816327	10	CHH	0.00323917	loss	TSS	Parent=repeat_region473
Fvb3	28679603	28679652	50	64	132	0.484848	25	111	0.225225	15	CHH	7.82902e-05	loss	TSS	ID=TE_00021498_INT
Fvb3	28731653	28731702	50	29	88	0.329545	9	80	0.1125	17	CHH	0.00107946	loss	TSS	ID=TE_00033812_INT
Fvb3	28771353	28771402	50	15	68	0.220588	22	46	0.478261	10	CHH	0.00426844	gain	TSS	ID=TE_00012186
Fvb3	28815053	28815102	50	72	203	0.35468	59	98	0.602041	18	CHH	0.000119946	gain	TSS	ID=TE_00008973_INT
Fvb3	28891753	28891802	50	42	144	0.291667	5	57	0.0877193	9	CHH	0.00244966	loss	TSS	ID=TE_00022307
Fvb3	28932603	28932652	50	31	213	0.14554	30	82	0.365854	15	CHH	7.7954e-05	gain	TSS	ID=TE_00023045
Fvb3	28967553	28967602	50	30	125	0.24	34	61	0.557377	11	CHH	5.70427e-05	gain	TSS	ID=TE_00029792_INT
Fvb3	28985753	28985802	50	16	128	0.125	23	57	0.403509	13	CHH	5.5022e-05	gain	TSS	ID=TE_00017787
Fvb3	28986853	28986902	50	14	108	0.12963	18	52	0.346154	11	CHH	0.00169024	gain	TSS	ID=TE_00021798
Fvb3	29007153	29007202	50	29	90	0.322222	4	60	0.0666667	14	CHH	0.000380054	loss	TSS	ID=TE_00012179
Fvb3	29063203	29063252	50	15	251	0.059761	31	119	0.260504	14	CHH	5.18384e-07	gain	TSS	ID=TE_00027806
Fvb3	29067203	29067252	50	56	290	0.193103	47	107	0.439252	22	CHH	4.38088e-06	gain	TSS	ID=TE_00024872_INT
Fvb3	29067453	29067502	50	8	246	0.0325203	30	127	0.23622	18	CHH	1.81978e-08	gain	TSS	ID=TE_00024872_INT
Fvb3	29074503	29074552	50	16	93	0.172043	26	53	0.490566	11	CHH	0.000107736	gain	TSS	ID=TE_00012133
Fvb3	29074553	29074602	50	27	135	0.2	26	61	0.42623	14	CHH	0.00127953	gain	TSS	ID=TE_00015149
Fvb3	29074603	29074652	50	34	174	0.195402	39	79	0.493671	13	CHH	6.88641e-06	gain	TSS	ID=TE_00015149
Fvb3	29077353	29077402	50	18	129	0.139535	35	96	0.364583	22	CHH	0.000179572	gain	TSS	ID=TE_00024368
Fvb3	29083303	29083352	50	10	150	0.0666667	16	58	0.275862	14	CHH	0.000106897	gain	TSS	ID=TE_00011958
Fvb3	29098403	29098452	50	37	291	0.127148	47	130	0.361538	12	CHH	3.40834e-07	gain	TSS	ID=TE_00014694
Fvb3	29105303	29105352	50	93	148	0.628378	0	40	0	10	CHH	1.32422e-10	loss	TSS	ID=TE_00024777_INT
Fvb3	29105353	29105402	50	100	169	0.591716	5	47	0.106383	11	CHH	7.07977e-08	loss	TSS	ID=TE_00024777_INT
Fvb3	29105403	29105452	50	86	309	0.278317	5	104	0.0480769	19	CHH	5.70254e-06	loss	TSS	ID=TE_00024777_INT
Fvb3	29181203	29181252	50	19	162	0.117284	24	52	0.461538	12	CHH	7.27799e-07	gain	TSS	ID=TE_00018935
Fvb3	29181303	29181352	50	41	156	0.262821	4	72	0.0555556	15	CHH	0.000438877	loss	TSS	ID=TE_00018935
Fvb3	29217653	29217702	50	81	167	0.48503	17	66	0.257576	14	CHH	0.00188967	loss	TSS	ID=TE_00017339
Fvb3	29261903	29261952	50	13	96	0.135417	24	66	0.363636	13	CHH	0.000953029	gain	TSS	ID=TE_00022731
Fvb3	29288303	29288352	50	26	188	0.138298	20	53	0.377358	11	CHH	0.000193426	gain	TSS	ID=TE_00036704
Fvb3	29317503	29317552	50	49	150	0.326667	41	74	0.554054	11	CHH	0.0014245	gain	TSS	ID=TE_00035588_LTR
Fvb3	29329703	29329752	50	43	95	0.452632	6	44	0.136364	11	CHH	0.000473739	loss	TSS	ID=TE_00014456
Fvb3	29331003	29331052	50	77	275	0.28	10	130	0.0769231	11	CHH	1.50658e-05	loss	TSS	ID=TE_00036703_LTR
Fvb3	29396953	29397002	50	18	103	0.174757	18	40	0.45	9	CHH	0.000941778	gain	TSS	ID=TE_00012323
Fvb3	29470903	29470952	50	142	228	0.622807	22	67	0.328358	12	CHH	5.96133e-05	loss	TSS	ID=TE_00021307
Fvb3	29477353	29477402	50	30	138	0.217391	34	79	0.43038	13	CHH	0.00124686	gain	TSS	ID=TE_00019789
Fvb3	29477403	29477452	50	14	152	0.0921053	30	98	0.306122	18	CHH	4.60079e-05	gain	TSS	ID=TE_00019789
Fvb3	29494003	29494052	50	63	184	0.342391	37	63	0.587302	15	CHH	0.000902877	gain	TSS	Parent=repeat_region486
Fvb3	29497853	29497902	50	10	111	0.0900901	35	110	0.318182	16	CHH	7.19807e-05	gain	TSS	ID=TE_00019683_LTR
Fvb3	29551753	29551802	50	132	343	0.38484	75	113	0.663717	19	CHH	1.91526e-06	gain	TSS	ID=TE_00014974_INT
Fvb3	29551803	29551852	50	50	249	0.200803	38	86	0.44186	14	CHH	3.95866e-05	gain	TSS	ID=TE_00014974_INT
Fvb3	29561053	29561102	50	73	160	0.45625	53	73	0.726027	12	CHH	0.000249621	gain	TSS	ID=TE_00023962
Fvb3	29561103	29561152	50	100	183	0.546448	74	95	0.778947	17	CHH	0.00027838	gain	TSS	ID=TE_00031768
Fvb3	29562003	29562052	50	28	127	0.220472	1	59	0.0169492	10	CHH	0.000586494	loss	TSS	ID=TE_00038938
Fvb3	29586603	29586652	50	19	89	0.213483	0	58	0	9	CHH	0.000305404	loss	TSS	ID=TE_00012107
Fvb3	29591553	29591602	50	23	191	0.120419	30	93	0.322581	16	CHH	0.000102401	gain	TSS	ID=TE_00017024_INT
Fvb3	29614003	29614052	50	30	132	0.227273	2	77	0.025974	16	CHH	0.000201712	loss	TSS	ID=TE_00014133
Fvb3	29616553	29616602	50	63	194	0.324742	8	76	0.105263	15	CHH	0.000401536	loss	TSS	ID=TE_00036767
Fvb3	29641803	29641852	50	34	264	0.128788	29	86	0.337209	16	CHH	4.10085e-05	gain	TSS	ID=TE_00021866
Fvb3	29707553	29707602	50	77	213	0.361502	30	53	0.566038	13	CHH	0.00677366	gain	TSS	ID=TE_00017735
Fvb3	29716503	29716552	50	22	151	0.145695	31	76	0.407895	15	CHH	3.59827e-05	gain	TSS	ID=TE_00024723
Fvb3	29724503	29724552	50	90	138	0.652174	20	77	0.25974	17	CHH	4.07718e-07	loss	TSS	ID=TE_00028494
Fvb3	29724553	29724602	50	86	125	0.688	30	72	0.416667	16	CHH	0.00035039	loss	TSS	ID=TE_00028494
Fvb3	29724803	29724852	50	38	111	0.342342	9	84	0.107143	11	CHH	0.000275767	loss	TSS	ID=TE_00029553_INT
Fvb3	29725303	29725352	50	11	95	0.115789	25	75	0.333333	12	CHH	0.000828526	gain	TSS	ID=TE_00028515
Fvb3	29737153	29737202	50	13	109	0.119266	18	52	0.346154	12	CHH	0.000913393	gain	TSS	ID=TE_00015218
Fvb3	29743853	29743902	50	9	126	0.0714286	30	103	0.291262	13	CHH	3.65483e-05	gain	TSS	ID=TE_00015109
Fvb3	29743953	29744002	50	15	117	0.128205	21	63	0.333333	13	CHH	0.00135722	gain	TSS	ID=TE_00015109
Fvb3	29744553	29744602	50	61	152	0.401316	8	71	0.112676	16	CHH	4.50492e-05	loss	TSS	ID=TE_00015109
Fvb3	29778653	29778702	50	60	192	0.3125	35	67	0.522388	13	CHH	0.00251931	gain	TSS	ID=TE_00023109_INT
Fvb3	29778703	29778752	50	23	135	0.17037	21	45	0.466667	10	CHH	0.00014227	gain	TSS	ID=TE_00023109_INT
Fvb3	29779453	29779502	50	57	255	0.223529	48	105	0.457143	18	CHH	3.28515e-05	gain	TSS	ID=TE_00023121
Fvb3	29920653	29920702	50	30	89	0.337079	7	53	0.132075	12	CHH	0.00726817	loss	TSS	ID=TE_00014025_INT
Fvb3	29977853	29977902	50	40	165	0.242424	37	82	0.45122	13	CHH	0.00115372	gain	TSS	ID=TE_00012521
Fvb3	30015803	30015852	50	38	91	0.417582	17	96	0.177083	18	CHH	0.000508147	loss	TSS	ID=TE_00027521
Fvb3	30093653	30093702	50	45	120	0.375	10	74	0.135135	15	CHH	0.000519091	loss	TSS	ID=TE_00028494
Fvb3	30093703	30093752	50	65	205	0.317073	11	105	0.104762	19	CHH	9.93156e-05	loss	TSS	ID=TE_00028494
Fvb3	30093753	30093802	50	102	173	0.589595	27	98	0.27551	23	CHH	4.21188e-06	loss	TSS	ID=TE_00028494
Fvb3	30112203	30112252	50	59	216	0.273148	36	64	0.5625	15	CHH	5.38644e-05	gain	TSS	ID=TE_00023121
Fvb3	30161703	30161752	50	183	243	0.753086	50	91	0.549451	14	CHH	0.000508216	loss	TSS	ID=TE_00022708
Fvb3	30181853	30181902	50	28	100	0.28	16	28	0.571429	7	CHH	0.00443336	gain	TSS	ID=TE_00025820
Fvb3	30195403	30195452	50	80	168	0.47619	72	96	0.75	14	CHH	4.72945e-05	gain	TSS	Parent=repeat_region491
Fvb3	30215653	30215702	50	6	128	0.046875	24	60	0.4	11	CHH	1.81978e-08	gain	TSS	ID=TE_00017522
Fvb3	30247953	30248002	50	19	133	0.142857	30	83	0.361446	15	CHH	0.000345701	gain	TSS	ID=TE_00022470
Fvb3	30251403	30251452	50	42	111	0.378378	53	87	0.609195	9	CHH	0.00159455	gain	TSS	ID=TE_00013587
Fvb3	30254503	30254552	50	50	86	0.581395	15	48	0.3125	9	CHH	0.00319093	loss	TSS	ID=TE_00020030
Fvb3	30254553	30254602	50	75	109	0.688073	27	57	0.473684	14	CHH	0.00720866	loss	TSS	ID=TE_00022470
Fvb3	30255353	30255402	50	72	291	0.247423	41	91	0.450549	14	CHH	0.000375565	gain	TSS	ID=TE_00023403
Fvb3	30377103	30377152	50	86	127	0.677165	25	55	0.454545	11	CHH	0.0049912	loss	TSS	ID=TE_00035845
Fvb3	30378503	30378552	50	6	122	0.0491803	37	96	0.385417	17	CHH	1.55059e-08	gain	TSS	ID=TE_00034669
Fvb3	30378553	30378602	50	29	147	0.197279	61	119	0.512605	17	CHH	6.80495e-07	gain	TSS	ID=TE_00034669
Fvb3	30385703	30385752	50	15	168	0.0892857	16	47	0.340426	8	CHH	4.69234e-05	gain	TSS	ID=TE_00017631
Fvb3	30420703	30420752	50	3	107	0.0280374	8	34	0.235294	8	CHH	0.000184793	gain	TSS	ID=TE_00030651
Fvb3	30493503	30493552	50	96	257	0.373541	16	93	0.172043	21	CHH	0.000570848	loss	TSS	ID=TE_00019581
Fvb3	30605753	30605802	50	72	129	0.55814	25	80	0.3125	20	CHH	0.000794462	loss	TSS	ID=TE_00035528_LTR
Fvb3	30677953	30678002	50	68	132	0.515152	12	50	0.24	12	CHH	0.00114648	loss	TSS	ID=TE_00024702
Fvb3	30678003	30678052	50	86	175	0.491429	24	90	0.266667	15	CHH	0.000673573	loss	TSS	ID=TE_00024702
Fvb3	30731603	30731652	50	52	204	0.254902	4	76	0.0526316	14	CHH	0.000313272	loss	TSS	ID=TE_00019965
Fvb3	30739753	30739802	50	22	125	0.176	21	51	0.411765	10	CHH	0.0012763	gain	TSS	ID=TE_00021678
Fvb3	30740253	30740302	50	7	82	0.0853659	14	49	0.285714	8	CHH	0.00286398	gain	TSS	ID=TE_00032533
Fvb3	30768003	30768052	50	11	138	0.0797101	26	89	0.292135	15	CHH	6.71728e-05	gain	TSS	ID=TE_00037742
Fvb3	30775253	30775302	50	41	95	0.431579	35	51	0.686275	12	CHH	0.00366407	gain	TSS	ID=TE_00017948
Fvb3	30860553	30860602	50	19	113	0.168142	18	44	0.409091	11	CHH	0.00175245	gain	TSS	ID=TE_00026762
Fvb3	30873103	30873152	50	47	252	0.186508	35	88	0.397727	14	CHH	0.000150982	gain	TSS	ID=TE_00029414
Fvb3	30907203	30907252	50	15	87	0.172414	20	49	0.408163	9	CHH	0.00290677	gain	TSS	ID=TE_00008401
Fvb3	30908903	30908952	50	72	207	0.347826	48	84	0.571429	14	CHH	0.000683854	gain	TSS	ID=TE_00026046_INT
Fvb3	31006703	31006752	50	67	160	0.41875	19	96	0.197917	15	CHH	0.00048677	loss	TSS	ID=TE_00023717
Fvb3	31038353	31038402	50	8	61	0.131148	23	54	0.425926	10	CHH	0.000596909	gain	TSS	ID=TE_00021059
Fvb3	31038403	31038452	50	49	118	0.415254	53	82	0.646341	19	CHH	0.00164852	gain	TSS	ID=TE_00021059
Fvb3	31041753	31041802	50	150	429	0.34965	71	121	0.586777	23	CHH	1.23644e-05	gain	TSS	ID=TE_00032343
Fvb3	31093053	31093102	50	18	196	0.0918367	40	135	0.296296	13	CHH	8.21253e-06	gain	TSS	ID=TE_00036703_LTR
Fvb3	31129353	31129402	50	106	195	0.54359	19	70	0.271429	13	CHH	0.000192633	loss	TSS	ID=TE_00035679_INT
Fvb3	31132903	31132952	50	45	153	0.294118	9	97	0.0927835	14	CHH	0.000306403	loss	TSS	ID=TE_00017972
Fvb3	31135753	31135802	50	47	202	0.232673	45	99	0.454545	12	CHH	0.000184631	gain	TSS	ID=TE_00030232_INT
Fvb3	31152253	31152302	50	25	101	0.247525	11	20	0.55	5	CHH	0.00703777	gain	TSS	ID=TE_00033563_LTR
Fvb3	31192953	31193002	50	48	175	0.274286	2	65	0.0307692	15	CHH	9.43093e-05	loss	TSS	ID=TE_00033772_LTR
Fvb3	31194053	31194102	50	32	68	0.470588	15	68	0.220588	17	CHH	0.00254828	loss	TSS	ID=TE_00027105
Fvb3	31197353	31197402	50	95	183	0.519126	19	63	0.301587	15	CHH	0.00318877	loss	TSS	ID=TE_00015961
Fvb3	31198003	31198052	50	21	80	0.2625	0	30	0	7	CHH	0.00218126	loss	TSS	ID=TE_00020095
Fvb3	31198053	31198102	50	45	104	0.432692	4	77	0.0519481	14	CHH	1.7673e-07	loss	TSS	ID=TE_00020095
Fvb3	31198203	31198252	50	65	129	0.503876	20	74	0.27027	16	CHH	0.00150062	loss	TSS	ID=TE_00024824_LTR
Fvb3	31198253	31198302	50	45	81	0.555556	20	64	0.3125	12	CHH	0.00381638	loss	TSS	ID=TE_00024824_LTR
Fvb3	31249603	31249652	50	87	108	0.805556	40	69	0.57971	14	CHH	0.00146603	loss	TSS	ID=TE_00025439
Fvb3	31308153	31308202	50	59	164	0.359756	70	113	0.619469	15	CHH	6.08586e-05	gain	TSS	ID=TE_00025281
Fvb3	31328003	31328052	50	35	255	0.137255	30	78	0.384615	16	CHH	7.75328e-06	gain	TSS	ID=TE_00027822
Fvb3	31341803	31341852	50	6	67	0.0895522	11	32	0.34375	8	CHH	0.00207649	gain	TSS	ID=TE_00011958
Fvb3	31413153	31413202	50	24	96	0.25	2	59	0.0338983	14	CHH	0.000715878	loss	TSS	ID=TE_00035184_LTR
Fvb3	31428203	31428252	50	23	198	0.116162	36	95	0.378947	15	CHH	1.3232e-06	gain	TSS	ID=TE_00028908
Fvb3	31429803	31429852	50	7	92	0.076087	17	57	0.298246	13	CHH	0.00054303	gain	TSS	ID=TE_00028966
Fvb3	31439653	31439702	50	86	126	0.68254	49	54	0.907407	9	CHH	0.00176295	gain	TSS	ID=TE_00031588
Fvb3	31439853	31439902	50	30	94	0.319149	40	72	0.555556	16	CHH	0.00260889	gain	TSS	ID=TE_00031588
Fvb3	31464653	31464702	50	6	49	0.122449	21	53	0.396226	10	CHH	0.0021098	gain	TSS	ID=TE_00029324
Fvb3	31531503	31531552	50	31	218	0.142202	39	90	0.433333	14	CHH	3.63471e-07	gain	TSS	ID=TE_00036910
Fvb3	31539653	31539702	50	34	207	0.164251	36	84	0.428571	19	CHH	9.11745e-06	gain	TSS	ID=TE_00033712
Fvb3	31665053	31665102	50	164	332	0.493976	34	143	0.237762	22	CHH	1.68399e-06	loss	TSS	ID=TE_00022860
Fvb3	31679553	31679602	50	24	120	0.2	0	57	0	12	CHH	0.000472118	loss	TSS	ID=TE_00015013_INT
Fvb3	31690603	31690652	50	46	112	0.410714	9	54	0.166667	10	CHH	0.00211975	loss	TSS	ID=TE_00018396_LTR
Fvb3	31699003	31699052	50	22	36	0.611111	31	34	0.911765	7	CHH	0.00371441	gain	TSS	ID=TE_00024307_LTR
Fvb3	31718053	31718102	50	103	203	0.507389	12	97	0.123711	17	CHH	5.37707e-09	loss	TSS	ID=TE_00024368
Fvb3	31718103	31718152	50	135	288	0.46875	23	128	0.179688	24	CHH	2.72589e-07	loss	TSS	ID=TE_00024368
Fvb3	31727953	31728002	50	45	159	0.283019	2	81	0.0246914	16	CHH	9.5153e-06	loss	TSS	ID=TE_00006813
Fvb3	31728503	31728552	50	28	125	0.224	0	53	0	13	CHH	0.000322515	loss	TSS	ID=TE_00025658
Fvb3	31745153	31745202	50	13	128	0.101562	21	65	0.323077	9	CHH	0.000262759	gain	TSS	ID=TE_00008772_LTR
Fvb3	31756903	31756952	50	57	140	0.407143	10	60	0.166667	14	CHH	0.00127781	loss	TSS	ID=TE_00020493
Fvb3	31759103	31759152	50	49	263	0.186312	37	80	0.4625	20	CHH	3.93253e-06	gain	TSS	ID=TE_00028612
Fvb3	31777753	31777802	50	128	248	0.516129	88	97	0.907216	24	CHH	7.67382e-10	gain	TSS	ID=TE_00033535
Fvb3	31777853	31777902	50	83	193	0.430052	7	79	0.0886076	19	CHH	6.01438e-07	loss	TSS	ID=TE_00033535
Fvb3	31778153	31778202	50	24	101	0.237624	24	51	0.470588	9	CHH	0.00386918	gain	TSS	ID=TE_00026112
Fvb3	31834803	31834852	50	33	126	0.261905	1	44	0.0227273	9	CHH	0.00091214	loss	TSS	ID=TE_00027965
Fvb3	31888603	31888652	50	192	260	0.738462	33	71	0.464789	14	CHH	3.94469e-05	loss	TSS	ID=TE_00030561
Fvb3	31913053	31913102	50	65	283	0.229682	48	97	0.494845	21	CHH	5.04426e-06	gain	TSS	ID=TE_00018265_LTR
Fvb3	31913103	31913152	50	81	117	0.692308	49	54	0.907407	9	CHH	0.00256653	gain	TSS	ID=TE_00018265_LTR
Fvb3	31914553	31914602	50	31	122	0.254098	47	84	0.559524	15	CHH	3.18114e-05	gain	TSS	ID=TE_00028100
Fvb3	31914603	31914652	50	62	155	0.4	72	115	0.626087	18	CHH	0.000413806	gain	TSS	ID=TE_00028100
Fvb3	31914803	31914852	50	52	175	0.297143	46	89	0.516854	20	CHH	0.000721838	gain	TSS	ID=TE_00028146
Fvb3	31963453	31963502	50	71	121	0.586777	50	61	0.819672	13	CHH	0.00204475	gain	TSS	ID=TE_00024181
Fvb3	31983353	31983402	50	82	277	0.296029	8	88	0.0909091	18	CHH	0.000208208	loss	TSS	ID=TE_00014456
Fvb3	31983403	31983452	50	64	223	0.286996	10	116	0.0862069	20	CHH	6.35361e-05	loss	TSS	ID=TE_00018265_LTR
Fvb3	31993953	31994002	50	53	326	0.162577	41	108	0.37963	18	CHH	1.0384e-05	gain	TSS	ID=TE_00029940
Fvb3	32003953	32004002	50	61	218	0.279817	23	44	0.522727	11	CHH	0.00200279	gain	TSS	Parent=repeat_region499
Fvb3	32010553	32010602	50	87	276	0.315217	61	98	0.622449	19	CHH	8.95217e-07	gain	TSS	Parent=repeat_region499
Fvb3	32051703	32051752	50	46	85	0.541176	20	63	0.31746	15	CHH	0.0069646	loss	TSS	ID=TE_00029616
Fvb3	32055853	32055902	50	42	155	0.270968	1	72	0.0138889	15	CHH	1.79201e-05	loss	TSS	Parent=TE_00018773
Fvb3	32062303	32062352	50	37	99	0.373737	42	59	0.711864	13	CHH	9.95697e-05	gain	TSS	Parent=repeat_region501
Fvb3	32062403	32062452	50	3	80	0.0375	14	51	0.27451	10	CHH	0.000178871	gain	TSS	Parent=repeat_region501
Fvb3	32062653	32062702	50	106	246	0.430894	13	79	0.164557	17	CHH	5.7521e-05	loss	TSS	Parent=repeat_region501
Fvb3	32071553	32071602	50	72	193	0.373057	57	91	0.626374	16	CHH	0.000144371	gain	TSS	ID=TE_00029130_INT
Fvb3	32098153	32098202	50	88	213	0.413146	16	93	0.172043	12	CHH	0.000105258	loss	TSS	ID=TE_00016439_INT
Fvb3	32301253	32301302	50	15	183	0.0819672	22	68	0.323529	14	CHH	8.56839e-06	gain	TSS	ID=TE_00021897
Fvb3	32330403	32330452	50	36	164	0.219512	1	73	0.0136986	14	CHH	0.000131145	loss	TSS	ID=TE_00032716
Fvb3	32335453	32335502	50	1	57	0.0175439	12	52	0.230769	12	CHH	0.000869421	gain	TSS	ID=TE_00014300
Fvb3	32353403	32353452	50	23	63	0.365079	31	41	0.756098	8	CHH	0.000200425	gain	TSS	ID=TE_00018346
Fvb3	32407553	32407602	50	79	214	0.369159	83	139	0.597122	18	CHH	7.44516e-05	gain	TSS	ID=TE_00012575
Fvb3	32465303	32465352	50	54	194	0.278351	6	82	0.0731707	15	CHH	0.000299779	loss	TSS	ID=TE_00035067
Fvb3	32499803	32499852	50	29	96	0.302083	3	57	0.0526316	12	CHH	0.000421613	loss	TSS	ID=TE_00018130_INT
Fvb3	32499903	32499952	50	42	87	0.482759	14	71	0.197183	13	CHH	0.000344009	loss	TSS	ID=TE_00030072_LTR
Fvb3	32649203	32649252	50	65	170	0.382353	49	84	0.583333	13	CHH	0.00281847	gain	TSS	ID=TE_00007253_INT
Fvb3	32649303	32649352	50	48	78	0.615385	29	95	0.305263	13	CHH	0.000109318	loss	TSS	ID=TE_00007253_INT
Fvb3	32740953	32741002	50	63	178	0.353933	10	67	0.149254	15	CHH	0.00216449	loss	TSS	ID=TE_00008856_LTR
Fvb3	32804753	32804802	50	65	229	0.283843	34	59	0.576271	11	CHH	7.03342e-05	gain	TSS	ID=TE_00025359
Fvb3	32933953	32934002	50	92	194	0.474227	50	69	0.724638	11	CHH	0.00054445	gain	TSS	ID=TE_00033204_INT
Fvb3	33009053	33009102	50	45	191	0.235602	1	64	0.015625	14	CHH	0.000164607	loss	TSS	ID=TE_00014091_INT
Fvb3	33013253	33013302	50	56	167	0.335329	8	65	0.123077	16	CHH	0.00149445	loss	TSS	ID=TE_00028702
Fvb3	33192003	33192052	50	13	65	0.2	19	44	0.431818	10	CHH	0.00913514	gain	TSS	ID=TE_00017307
Fvb3	33272353	33272402	50	46	142	0.323944	5	57	0.0877193	13	CHH	0.000819226	loss	TSS	ID=TE_00024553_INT
Fvb3	33272553	33272602	50	143	209	0.684211	33	80	0.4125	18	CHH	6.59487e-05	loss	TSS	ID=TE_00034397_INT
Fvb3	33280103	33280152	50	185	328	0.564024	62	76	0.815789	14	CHH	0.000119578	gain	TSS	ID=TE_00018265_LTR
Fvb3	33280253	33280302	50	88	195	0.451282	9	75	0.12	13	CHH	2.71832e-06	loss	TSS	ID=TE_00018265_LTR
Fvb3	33287103	33287152	50	32	121	0.264463	20	41	0.487805	8	CHH	0.00820336	gain	TSS	ID=TE_00024183_LTR
Fvb3	33287853	33287902	50	5	128	0.0390625	16	55	0.290909	10	CHH	5.68279e-06	gain	TSS	ID=TE_00038080_INT
Fvb3	33323553	33323602	50	63	205	0.307317	5	84	0.0595238	20	CHH	2.48851e-05	loss	TSS	ID=TE_00007006
Fvb3	33359353	33359402	50	74	251	0.294821	32	64	0.5	16	CHH	0.00230154	gain	TSS	ID=TE_00024183_LTR
Fvb3	33403453	33403502	50	11	126	0.0873016	20	57	0.350877	13	CHH	3.66018e-05	gain	TSS	ID=TE_00020192
Fvb3	33432203	33432252	50	62	173	0.358382	64	114	0.561404	15	CHH	0.000978817	gain	TSS	ID=TE_00012109
Fvb3	33479103	33479152	50	12	67	0.179104	26	52	0.5	12	CHH	0.000353691	gain	TSS	ID=TE_00012494
Fvb3	33533003	33533052	50	55	113	0.486726	17	63	0.269841	12	CHH	0.00531188	loss	TSS	ID=TE_00025003
Fvb3	33624353	33624402	50	77	163	0.472393	18	67	0.268657	13	CHH	0.0046706	loss	TSS	ID=TE_00034447_INT
Fvb3	33631453	33631502	50	42	87	0.482759	14	58	0.241379	11	CHH	0.00379046	loss	TSS	ID=TE_00008031_LTR
Fvb3	33657603	33657652	50	2	123	0.0162602	16	48	0.333333	10	CHH	2.9258e-08	gain	TSS	ID=TE_00016350
Fvb3	33732403	33732452	50	16	189	0.0846561	21	64	0.328125	16	CHH	9.66984e-06	gain	TSS	ID=TE_00029051
Fvb3	33757403	33757452	50	34	154	0.220779	30	59	0.508475	13	CHH	0.000104212	gain	TSS	ID=TE_00027102
Fvb3	33879603	33879652	50	47	255	0.184314	52	115	0.452174	25	CHH	7.39674e-07	gain	TSS	ID=TE_00013264
Fvb3	33922003	33922052	50	12	139	0.0863309	26	80	0.325	15	CHH	2.66015e-05	gain	TSS	ID=TE_00034821_INT
Fvb3	33939903	33939952	50	81	184	0.440217	75	107	0.700935	15	CHH	5.26738e-05	gain	TSS	ID=TE_00017778
Fvb3	33960953	33961002	50	25	194	0.128866	25	74	0.337838	17	CHH	0.000184485	gain	TSS	ID=TE_00018290
Fvb3	33961003	33961052	50	15	150	0.1	26	57	0.45614	13	CHH	1.43546e-07	gain	TSS	ID=TE_00018290
Fvb3	33961053	33961102	50	0	82	0	6	28	0.214286	6	CHH	5.07385e-05	gain	TSS	ID=TE_00018290
Fvb3	33964103	33964152	50	33	141	0.234043	34	62	0.548387	13	CHH	3.85523e-05	gain	TSS	Parent=TE_00018590
Fvb3	34024053	34024102	50	9	117	0.0769231	18	65	0.276923	14	CHH	0.00046384	gain	TSS	ID=TE_00023109_INT
Fvb3	34185603	34185652	50	31	110	0.281818	3	56	0.0535714	10	CHH	0.000833266	loss	TSS	ID=TE_00018601
Fvb3	34185653	34185702	50	42	140	0.3	0	48	0	12	CHH	5.1547e-05	loss	TSS	ID=TE_00018601
Fvb3	34215453	34215502	50	19	90	0.211111	19	44	0.431818	9	CHH	0.00788698	gain	TSS	ID=TE_00031788
Fvb3	34215903	34215952	50	16	84	0.190476	29	48	0.604167	11	CHH	7.75079e-06	gain	TSS	ID=TE_00027740
Fvb3	34217753	34217802	50	97	299	0.324415	47	72	0.652778	16	CHH	2.19328e-06	gain	TSS	ID=TE_00038028
Fvb3	34275453	34275502	50	77	222	0.346847	33	57	0.578947	14	CHH	0.00173376	gain	TSS	ID=TE_00017492
Fvb3	34300503	34300552	50	1	89	0.011236	11	52	0.211538	8	CHH	9.93166e-05	gain	TSS	ID=TE_00026102
Fvb3	34310603	34310652	50	9	155	0.0580645	14	54	0.259259	13	CHH	0.000115194	gain	TSS	ID=TE_00030548
Fvb3	34363853	34363902	50	23	142	0.161972	31	78	0.397436	19	CHH	0.000213105	gain	TSS	ID=TE_00017260
Fvb3	34364103	34364152	50	18	101	0.178218	26	53	0.490566	10	CHH	0.000112149	gain	TSS	ID=TE_00019338
Fvb3	34365003	34365052	50	28	177	0.158192	43	111	0.387387	16	CHH	3.78493e-05	gain	TSS	ID=TE_00019631_INT
Fvb3	34368053	34368102	50	16	148	0.108108	14	38	0.368421	9	CHH	0.000206283	gain	TSS	ID=TE_00036201_INT
Fvb3	34371503	34371552	50	1	49	0.0204082	11	45	0.244444	8	CHH	0.00148053	gain	TSS	ID=TE_00039202
Fvb3	34375853	34375902	50	28	144	0.194444	22	54	0.407407	13	CHH	0.00250226	gain	TSS	Parent=Fvb3:34376109..34385285#LTR/Gypsy
Fvb3	34385403	34385452	50	13	90	0.144444	24	59	0.40678	14	CHH	0.000481744	gain	TSS	ID=TE_00021466_LTR
Fvb3	34409503	34409552	50	112	235	0.476596	26	103	0.252427	16	CHH	0.000229079	loss	TSS	ID=TE_00025739
Fvb3	34409653	34409702	50	94	177	0.531073	15	54	0.277778	13	CHH	0.00142882	loss	TSS	ID=TE_00023190
Fvb3	34422703	34422752	50	60	115	0.521739	32	42	0.761905	9	CHH	0.007016	gain	TSS	ID=TE_00030866
Fvb3	34481503	34481552	50	22	135	0.162963	24	45	0.533333	10	CHH	4.99378e-06	gain	TSS	ID=TE_00019940
Fvb3	34482053	34482102	50	35	128	0.273438	33	65	0.507692	15	CHH	0.00162735	gain	TSS	ID=TE_00031299
Fvb3	34490853	34490902	50	8	166	0.0481928	12	47	0.255319	11	CHH	5.31482e-05	gain	TSS	ID=TE_00012256
Fvb3	34491703	34491752	50	29	190	0.152632	20	52	0.384615	11	CHH	0.000395535	gain	TSS	ID=TE_00025639
Fvb3	34492503	34492552	50	41	124	0.330645	8	66	0.121212	14	CHH	0.00204475	loss	TSS	ID=TE_00028628
Fvb3	34492953	34493002	50	9	135	0.0666667	11	36	0.305556	9	CHH	0.000163607	gain	TSS	ID=TE_00025639
Fvb3	34512853	34512902	50	62	184	0.336957	42	68	0.617647	11	CHH	0.000136813	gain	TSS	ID=TE_00033575_INT
Fvb3	34514353	34514402	50	21	135	0.155556	22	49	0.44898	12	CHH	8.54613e-05	gain	TSS	ID=TE_00036914_LTR
Fvb3	34528253	34528302	50	55	81	0.679012	17	73	0.232877	15	CHH	3.70585e-07	loss	TSS	ID=TE_00013044
Fvb3	34528303	34528352	50	65	95	0.684211	23	76	0.302632	15	CHH	4.44754e-06	loss	TSS	ID=TE_00013044
Fvb3	34529353	34529402	50	157	223	0.704036	80	88	0.909091	16	CHH	0.000256208	gain	TSS	ID=TE_00012542
Fvb3	34554903	34554952	50	30	119	0.252101	1	43	0.0232558	10	CHH	0.00140589	loss	TSS	ID=TE_00024399
Fvb3	34634153	34634202	50	0	35	0	4	20	0.2	4	CHH	0.00623199	gain	TSS	ID=TE_00026284
Fvb3	34737503	34737552	50	19	117	0.162393	39	66	0.590909	12	CHH	4.52332e-08	gain	TSS	ID=TE_00032006
Fvb3	34808203	34808252	50	44	282	0.156028	46	102	0.45098	14	CHH	3.63196e-08	gain	TSS	ID=TE_00016842_INT
Fvb3	34890153	34890202	50	38	97	0.391753	34	51	0.666667	10	CHH	0.00183064	gain	TSS	ID=TE_00028172
Fvb3	34891103	34891152	50	8	163	0.0490798	13	47	0.276596	10	CHH	1.91711e-05	gain	TSS	ID=TE_00012542
Fvb3	34910903	34910952	50	24	207	0.115942	24	71	0.338028	15	CHH	5.80127e-05	gain	TSS	ID=TE_00023194
Fvb3	34949703	34949752	50	7	190	0.0368421	27	99	0.272727	17	CHH	6.52189e-08	gain	TSS	ID=TE_00035496
Fvb3	35117503	35117552	50	15	62	0.241935	0	32	0	8	CHH	0.00277579	loss	TSS	ID=TE_00020835
Fvb3	35333353	35333402	50	48	167	0.287425	5	59	0.0847458	12	CHH	0.00194832	loss	TSS	ID=TE_00033882_LTR
Fvb3	35356353	35356402	50	38	128	0.296875	33	61	0.540984	13	CHH	0.00153348	gain	TSS	ID=TE_00020628
Fvb3	35464353	35464402	50	25	87	0.287356	7	91	0.0769231	14	CHH	0.000439324	loss	TSS	ID=TE_00018165_LTR
Fvb3	35472753	35472802	50	49	192	0.255208	54	81	0.666667	15	CHH	5.01357e-09	gain	TSS	ID=TE_00036703_LTR
Fvb3	35472853	35472902	50	14	64	0.21875	34	73	0.465753	15	CHH	0.00286985	gain	TSS	ID=TE_00018265_LTR
Fvb3	35493653	35493702	50	26	91	0.285714	0	36	0	9	CHH	0.000525914	loss	TSS	ID=TE_00019730
Fvb3	35495003	35495052	50	37	126	0.293651	1	42	0.0238095	10	CHH	0.000489167	loss	TSS	ID=TE_00021133_INT
Fvb3	35497003	35497052	50	60	124	0.483871	26	98	0.265306	14	CHH	0.00121288	loss	TSS	ID=TE_00014133
Fvb3	35497103	35497152	50	37	146	0.253425	3	76	0.0394737	14	CHH	0.000179035	loss	TSS	ID=TE_00014133
Fvb3	35542303	35542352	50	44	142	0.309859	37	59	0.627119	13	CHH	8.03912e-05	gain	TSS	ID=TE_00020837_INT
Fvb3	35614553	35614602	50	7	119	0.0588235	13	46	0.282609	11	CHH	0.000171021	gain	TSS	ID=TE_00034040_INT
Fvb3	35654453	35654502	50	60	130	0.461538	20	81	0.246914	15	CHH	0.00214745	loss	TSS	ID=TE_00024795
Fvb3	35674903	35674952	50	25	212	0.117925	26	78	0.333333	19	CHH	5.79967e-05	gain	TSS	ID=TE_00018626_INT
Fvb3	35680903	35680952	50	74	91	0.813187	24	53	0.45283	12	CHH	2.83574e-05	loss	TSS	ID=TE_00036703_LTR
Fvb3	35697353	35697402	50	51	124	0.41129	23	109	0.211009	16	CHH	0.00137654	loss	TSS	Parent=repeat_region521
Fvb3	35705203	35705252	50	16	97	0.164948	26	57	0.45614	14	CHH	0.000189597	gain	TSS	ID=TE_00031020
Fvb3	35764353	35764402	50	64	205	0.312195	36	68	0.529412	13	CHH	0.00161764	gain	TSS	ID=TE_00019914
Fvb3	35785453	35785502	50	52	128	0.40625	12	67	0.179104	12	CHH	0.00168517	loss	TSS	ID=TE_00021216_INT
Fvb3	35785503	35785552	50	56	89	0.629213	11	49	0.22449	9	CHH	2.13126e-05	loss	TSS	ID=TE_00030047
Fvb3	35816553	35816602	50	23	77	0.298701	22	38	0.578947	8	CHH	0.0041052	gain	TSS	ID=TE_00026771_INT
Fvb3	35830953	35831002	50	16	162	0.0987654	24	78	0.307692	15	CHH	0.000115453	gain	TSS	ID=TE_00026614
Fvb3	35863303	35863352	50	55	112	0.491071	17	75	0.226667	15	CHH	0.000457245	loss	TSS	Parent=repeat_region523
Fvb3	35944203	35944252	50	54	109	0.495413	34	47	0.723404	9	CHH	0.00848882	gain	TSS	ID=TE_00029212
Fvb3	35944303	35944352	50	44	163	0.269939	1	68	0.0147059	15	CHH	2.93045e-05	loss	TSS	ID=TE_00029212
Fvb3	36049703	36049752	50	54	79	0.683544	34	80	0.425	15	CHH	0.00136791	loss	TSS	ID=TE_00018705_LTR
Fvb3	36190753	36190802	50	18	53	0.339623	2	45	0.0444444	10	CHH	0.000499214	loss	TSS	ID=TE_00014655
Fvb3	36201703	36201752	50	34	65	0.523077	41	48	0.854167	9	CHH	0.000403433	gain	TSS	ID=TE_00032368
Fvb3	36210153	36210202	50	4	99	0.040404	16	39	0.410256	9	CHH	3.43676e-07	gain	TSS	ID=TE_00028512
Fvb3	36210203	36210252	50	11	192	0.0572917	16	51	0.313725	12	CHH	1.79599e-06	gain	TSS	ID=TE_00028512
Fvb3	36210253	36210302	50	21	205	0.102439	31	55	0.563636	13	CHH	4.09136e-12	gain	TSS	ID=TE_00028512
Fvb3	36277103	36277152	50	11	116	0.0948276	14	42	0.333333	10	CHH	0.000475555	gain	TSS	ID=TE_00017689
Fvb3	36277753	36277802	50	0	85	0	13	63	0.206349	11	CHH	3.87794e-05	gain	TSS	ID=TE_00016963
Fvb3	36615053	36615102	50	22	139	0.158273	19	48	0.395833	11	CHH	0.000872108	gain	TSS	ID=TE_00022681
Fvb3	36656903	36656952	50	64	133	0.481203	21	75	0.28	11	CHH	0.00489615	loss	TSS	ID=TE_00021984
Fvb3	36903803	36903852	50	24	84	0.285714	2	46	0.0434783	10	CHH	0.00127894	loss	TSS	ID=TE_00028923_INT
Fvb3	36991603	36991652	50	28	118	0.237288	28	59	0.474576	9	CHH	0.00172711	gain	TSS	ID=TE_00036191
Fvb3	37053003	37053052	50	12	92	0.130435	19	56	0.339286	12	CHH	0.00283109	gain	TSS	ID=TE_00021613
Fvb3	37058453	37058502	50	56	84	0.666667	25	57	0.438596	11	CHH	0.00734055	loss	TSS	ID=TE_00036817_LTR
Fvb3	37154503	37154552	50	41	120	0.341667	12	87	0.137931	11	CHH	0.00122892	loss	TSS	ID=TE_00022523
Fvb3	37155253	37155302	50	11	43	0.255814	32	61	0.52459	10	CHH	0.0063467	gain	TSS	ID=TE_00035545
Fvb3	37188803	37188852	50	69	230	0.3	47	88	0.534091	21	CHH	0.000214644	gain	TSS	ID=TE_00028651
Fvb3	37248503	37248552	50	64	304	0.210526	33	78	0.423077	17	CHH	0.000238114	gain	TSS	ID=TE_00031364
Fvb3	37519303	37519352	50	1	39	0.025641	9	37	0.243243	7	CHH	0.00531856	gain	TSS	ID=TE_00018237_LTR
Fvb3	37519803	37519852	50	26	190	0.136842	33	91	0.362637	21	CHH	4.42979e-05	gain	TSS	ID=TE_00017314
Fvb3	37533903	37533952	50	15	44	0.340909	1	29	0.0344828	7	CHH	0.00232857	loss	TSS	ID=TE_00033515
Fvb3	37533953	37534002	50	41	89	0.460674	15	63	0.238095	14	CHH	0.0053544	loss	TSS	ID=TE_00033515
Fvb3	37595953	37596002	50	25	99	0.252525	25	47	0.531915	10	CHH	0.00119782	gain	TSS	ID=TE_00007164_INT
Fvb3	37659153	37659202	50	35	281	0.124555	26	67	0.38806	13	CHH	2.54288e-06	gain	TSS	ID=TE_00020052
Fvb3	37659503	37659552	50	17	184	0.0923913	23	67	0.343284	15	CHH	8.36522e-06	gain	TSS	ID=TE_00020052
Fvb3	37787653	37787702	50	2	59	0.0338983	10	41	0.243902	8	CHH	0.00183862	gain	TSS	ID=TE_00027218_INT
Fvb3	37789953	37790002	50	14	248	0.0564516	31	109	0.284404	19	CHH	4.67096e-08	gain	TSS	ID=TE_00012294
Fvb3	37809403	37809452	50	29	320	0.090625	49	134	0.365672	15	CHH	1.08872e-10	gain	TSS	ID=TE_00023409
Fvb3	38039303	38039352	50	84	150	0.56	45	59	0.762712	14	CHH	0.00683796	gain	TSS	ID=TE_00020891
Fvb3	38046353	38046402	50	41	195	0.210256	0	86	0	15	CHH	1.7851e-05	loss	TSS	ID=TE_00015218
Fvb3	38053253	38053302	50	72	193	0.373057	6	92	0.0652174	18	CHH	5.59574e-07	loss	TSS	ID=TE_00026854
Fvb3	38058103	38058152	50	28	85	0.329412	2	52	0.0384615	11	CHH	0.000146705	loss	TSS	ID=TE_00014510
Fvb3	38125303	38125352	50	11	28	0.392857	2	31	0.0645161	4	CHH	0.0027491	loss	TSS	ID=TE_00028945_LTR
Fvb3	38131753	38131802	50	200	370	0.540541	27	111	0.243243	24	CHH	4.39812e-07	loss	TSS	ID=TE_00025120
Fvb3	38131803	38131852	50	159	329	0.483283	29	120	0.241667	21	CHH	1.84226e-05	loss	TSS	ID=TE_00025120
Fvb3	38131853	38131902	50	175	405	0.432099	27	142	0.190141	22	CHH	2.12565e-06	loss	TSS	ID=TE_00025120
Fvb3	38154353	38154402	50	99	443	0.223476	72	167	0.431138	27	CHH	2.60906e-06	gain	TSS	ID=TE_00012197
Fvb3	38282703	38282752	50	57	183	0.311475	11	100	0.11	11	CHH	0.000285202	loss	TSS	ID=TE_00027005_INT
Fvb3	38318053	38318102	50	2	100	0.02	16	69	0.231884	16	CHH	3.83221e-05	gain	TSS	ID=TE_00026059
Fvb4	2703	2752	50	128	145	0.882759	36	58	0.62069	13	CHH	5.62103e-05	loss	TSS	ID=TE_00024130_LTR
Fvb4	36803	36852	50	38	118	0.322034	9	75	0.12	10	CHH	0.0017914	loss	TSS	ID=TE_00022339
Fvb4	48003	48052	50	111	212	0.523585	66	86	0.767442	16	CHH	0.000211838	gain	TSS	ID=TE_00027442
Fvb4	71303	71352	50	26	95	0.273684	0	51	0	11	CHH	9.65519e-05	loss	TSS	ID=TE_00005426_INT
Fvb4	75903	75952	50	14	101	0.138614	19	52	0.365385	10	CHH	0.0015774	gain	TSS	ID=TE_00019710_INT
Fvb4	79753	79802	50	6	66	0.0909091	12	32	0.375	8	CHH	0.000936139	gain	TSS	ID=TE_00023966_INT
Fvb4	85903	85952	50	15	169	0.0887574	30	64	0.46875	16	CHH	2.22529e-09	gain	TSS	ID=TE_00023793_LTR
Fvb4	143803	143852	50	34	187	0.181818	40	86	0.465116	14	CHH	5.89705e-06	gain	TSS	ID=TE_00023807_LTR
Fvb4	192953	193002	50	44	150	0.293333	4	70	0.0571429	17	CHH	0.000170226	loss	TSS	ID=TE_00029875_LTR
Fvb4	197053	197102	50	28	159	0.176101	41	95	0.431579	18	CHH	3.32265e-05	gain	TSS	ID=TE_00018265_LTR
Fvb4	208703	208752	50	55	160	0.34375	31	55	0.563636	13	CHH	0.00441071	gain	TSS	ID=TE_00013380_LTR
Fvb4	257253	257302	50	75	247	0.303644	48	81	0.592593	16	CHH	1.42207e-05	gain	TSS	ID=TE_00032926_LTR
Fvb4	271553	271602	50	85	254	0.334646	9	77	0.116883	14	CHH	0.000368029	loss	TSS	ID=TE_00028945_LTR
Fvb4	272703	272752	50	84	167	0.502994	30	109	0.275229	18	CHH	0.000319092	loss	TSS	ID=TE_00026001
Fvb4	300453	300502	50	79	202	0.391089	13	92	0.141304	18	CHH	5.5958e-05	loss	TSS	ID=TE_00007915
Fvb4	376503	376552	50	91	236	0.385593	13	73	0.178082	14	CHH	0.00136718	loss	TSS	ID=TE_00021204
Fvb4	447903	447952	50	141	163	0.865031	47	71	0.661972	12	CHH	0.000530524	loss	TSS	ID=TE_00007164_INT
Fvb4	461203	461252	50	134	308	0.435065	19	84	0.22619	20	CHH	0.000754512	loss	TSS	ID=TE_00011381_LTR
Fvb4	461253	461302	50	153	381	0.401575	12	99	0.121212	22	CHH	1.43369e-06	loss	TSS	ID=TE_00011381_LTR
Fvb4	462603	462652	50	98	229	0.427948	28	123	0.227642	17	CHH	0.000338837	loss	TSS	ID=TE_00016922
Fvb4	514703	514752	50	90	207	0.434783	7	66	0.106061	16	CHH	6.72117e-06	loss	TSS	ID=TE_00022916
Fvb4	519653	519702	50	48	194	0.247423	4	113	0.0353982	14	CHH	9.22915e-06	loss	TSS	ID=TE_00024075
Fvb4	570103	570152	50	106	232	0.456897	45	67	0.671642	14	CHH	0.0023284	gain	TSS	ID=TE_00018352
Fvb4	599103	599152	50	4	92	0.0434783	20	46	0.434783	10	CHH	1.63135e-07	gain	TSS	ID=TE_00022994
Fvb4	599153	599202	50	39	157	0.248408	48	86	0.55814	16	CHH	7.99238e-06	gain	TSS	ID=TE_00022994
Fvb4	633053	633102	50	57	217	0.262673	35	71	0.492958	16	CHH	0.000500251	gain	TSS	ID=TE_00027750_INT
Fvb4	704103	704152	50	95	192	0.494792	33	127	0.259843	15	CHH	7.65062e-05	loss	TSS	ID=TE_00036048_LTR
Fvb4	978853	978902	50	39	221	0.176471	22	51	0.431373	12	CHH	0.000179937	gain	TSS	ID=TE_00024416
Fvb4	1006403	1006452	50	110	163	0.674847	17	61	0.278689	14	CHH	9.57557e-07	loss	TSS	ID=TE_00028622
Fvb4	1006453	1006502	50	78	123	0.634146	16	58	0.275862	12	CHH	2.54951e-05	loss	TSS	ID=TE_00028622
Fvb4	1037203	1037252	50	33	316	0.10443	26	85	0.305882	17	CHH	1.4576e-05	gain	TSS	ID=TE_00017686
Fvb4	1065853	1065902	50	43	104	0.413462	50	80	0.625	13	CHH	0.00475274	gain	TSS	ID=TE_00023237
Fvb4	1139353	1139402	50	9	57	0.157895	30	70	0.428571	11	CHH	0.0013277	gain	TSS	ID=TE_00027981_INT
Fvb4	1144553	1144602	50	8	97	0.0824742	24	64	0.375	16	CHH	2.13336e-05	gain	TSS	ID=TE_00014133
Fvb4	1144603	1144652	50	8	105	0.0761905	21	70	0.3	14	CHH	0.000200027	gain	TSS	ID=TE_00014133
Fvb4	1145253	1145302	50	18	81	0.222222	1	51	0.0196078	12	CHH	0.00158332	loss	TSS	ID=TE_00014133
Fvb4	1179003	1179052	50	9	100	0.09	20	61	0.327869	11	CHH	0.000269179	gain	TSS	ID=TE_00036991
Fvb4	1188153	1188202	50	34	203	0.167488	29	75	0.386667	15	CHH	0.000218376	gain	TSS	ID=TE_00017831
Fvb4	1273753	1273802	50	107	251	0.426295	64	95	0.673684	15	CHH	0.00010101	gain	TSS	ID=TE_00019959
Fvb4	1293653	1293702	50	28	163	0.171779	22	56	0.392857	11	CHH	0.000951411	gain	TSS	Parent=repeat_region535
Fvb4	1299053	1299102	50	10	36	0.277778	1	29	0.0344828	7	CHH	0.00931143	loss	TSS	ID=TE_00021773
Fvb4	1333103	1333152	50	69	200	0.345	12	86	0.139535	17	CHH	0.000632808	loss	TSS	ID=TE_00036703_LTR
Fvb4	1474753	1474802	50	184	297	0.619529	30	146	0.205479	16	CHH	6.02505e-14	loss	TSS	ID=TE_00018265_LTR
Fvb4	1511803	1511852	50	37	108	0.342593	4	41	0.097561	9	CHH	0.00315094	loss	TSS	ID=TE_00030493
Fvb4	1622753	1622802	50	34	144	0.236111	30	60	0.5	14	CHH	0.000380501	gain	TSS	ID=TE_00031451
Fvb4	1626803	1626852	50	35	94	0.37234	5	52	0.0961538	11	CHH	0.000546458	loss	TSS	ID=TE_00028395
Fvb4	1627003	1627052	50	27	148	0.182432	47	116	0.405172	19	CHH	0.000145231	gain	TSS	ID=TE_00028395
Fvb4	1649553	1649602	50	36	244	0.147541	27	68	0.397059	14	CHH	2.28823e-05	gain	TSS	ID=TE_00033379_INT
Fvb4	1658903	1658952	50	60	121	0.495868	30	41	0.731707	9	CHH	0.0086844	gain	TSS	ID=TE_00012888
Fvb4	1668653	1668702	50	3	103	0.0291262	24	82	0.292683	14	CHH	3.16943e-06	gain	TSS	ID=TE_00018705_LTR
Fvb4	1670603	1670652	50	59	166	0.355422	41	68	0.602941	15	CHH	0.000762852	gain	TSS	ID=TE_00019883
Fvb4	1674903	1674952	50	23	163	0.141104	21	56	0.375	13	CHH	0.000307236	gain	TSS	ID=TE_00026316
Fvb4	1678453	1678502	50	69	195	0.353846	12	79	0.151899	18	CHH	0.00121651	loss	TSS	ID=TE_00030419
Fvb4	1716953	1717002	50	70	157	0.44586	12	77	0.155844	14	CHH	4.10362e-05	loss	TSS	ID=TE_00016244
Fvb4	1741253	1741302	50	42	211	0.199052	54	114	0.473684	17	CHH	1.80113e-06	gain	TSS	ID=TE_00017572
Fvb4	1741303	1741352	50	35	168	0.208333	59	110	0.536364	13	CHH	2.17105e-07	gain	TSS	ID=TE_00017572
Fvb4	1756053	1756102	50	145	263	0.551331	69	87	0.793103	19	CHH	0.000139981	gain	TSS	ID=TE_00021827
Fvb4	1867003	1867052	50	36	121	0.297521	0	53	0	9	CHH	2.9845e-05	loss	TSS	ID=TE_00033245_LTR
Fvb4	1894853	1894902	50	157	266	0.590226	13	68	0.191176	15	CHH	7.64239e-08	loss	TSS	ID=TE_00030195_LTR
Fvb4	1894903	1894952	50	159	233	0.682403	35	90	0.388889	16	CHH	7.58785e-06	loss	TSS	ID=TE_00026572_LTR
Fvb4	1915753	1915802	50	54	172	0.313953	4	59	0.0677966	14	CHH	0.000313687	loss	TSS	ID=TE_00013264
Fvb4	1939953	1940002	50	51	207	0.246377	49	88	0.556818	13	CHH	2.00667e-06	gain	TSS	ID=TE_00013016
Fvb4	1962103	1962152	50	62	142	0.43662	34	49	0.693878	12	CHH	0.00227113	gain	TSS	ID=TE_00026271
Fvb4	1973203	1973252	50	92	285	0.322807	4	66	0.0606061	16	CHH	5.1555e-05	loss	TSS	ID=TE_00037463_INT
Fvb4	1974103	1974152	50	70	125	0.56	57	65	0.876923	15	CHH	3.65884e-05	gain	TSS	ID=TE_00024274_INT
Fvb4	1974803	1974852	50	44	118	0.372881	9	59	0.152542	9	CHH	0.00292266	loss	TSS	ID=TE_00026621
Fvb4	2088553	2088602	50	173	357	0.484594	32	142	0.225352	17	CHH	1.02405e-06	loss	TSS	ID=TE_00031490
Fvb4	2090703	2090752	50	74	166	0.445783	48	63	0.761905	14	CHH	5.61823e-05	gain	TSS	ID=TE_00028528
Fvb4	2091303	2091352	50	84	119	0.705882	53	123	0.430894	17	CHH	4.99576e-05	loss	TSS	ID=TE_00030184
Fvb4	2095853	2095902	50	39	109	0.357798	6	51	0.117647	8	CHH	0.00200743	loss	TSS	ID=TE_00018349
Fvb4	2097653	2097702	50	32	142	0.225352	23	50	0.46	10	CHH	0.00196296	gain	TSS	ID=TE_00023190
Fvb4	2145103	2145152	50	21	130	0.161538	18	48	0.375	11	CHH	0.00261833	gain	TSS	ID=TE_00024181
Fvb4	2176303	2176352	50	36	105	0.342857	21	33	0.636364	8	CHH	0.00318441	gain	TSS	ID=TE_00028527
Fvb4	2180553	2180602	50	12	206	0.0582524	15	54	0.277778	12	CHH	1.19716e-05	gain	TSS	ID=TE_00014025_INT
Fvb4	2182753	2182802	50	38	147	0.258503	25	52	0.480769	13	CHH	0.00342085	gain	TSS	ID=TE_00032716
Fvb4	2182953	2183002	50	30	127	0.23622	28	57	0.491228	10	CHH	0.000839472	gain	TSS	ID=TE_00032716
Fvb4	2186353	2186402	50	15	46	0.326087	1	28	0.0357143	7	CHH	0.00360574	loss	TSS	ID=TE_00014456
Fvb4	2192453	2192502	50	38	233	0.16309	31	62	0.5	14	CHH	3.24864e-07	gain	TSS	ID=TE_00036982
Fvb4	2192553	2192602	50	46	220	0.209091	46	109	0.422018	17	CHH	0.000122422	gain	TSS	ID=TE_00036982
Fvb4	2205503	2205552	50	47	169	0.278107	38	63	0.603175	11	CHH	1.99276e-05	gain	TSS	ID=TE_00032485
Fvb4	2277403	2277452	50	71	125	0.568	23	74	0.310811	13	CHH	0.000681716	loss	TSS	ID=TE_00021773
Fvb4	2319803	2319852	50	21	122	0.172131	22	51	0.431373	12	CHH	0.000524424	gain	TSS	ID=TE_00032794
Fvb4	2339953	2340002	50	55	238	0.231092	48	102	0.470588	13	CHH	3.63923e-05	gain	TSS	ID=TE_00025145
Fvb4	2345503	2345552	50	30	123	0.243902	41	85	0.482353	16	CHH	0.000578336	gain	TSS	ID=TE_00023190
Fvb4	2362903	2362952	50	5	50	0.1	21	69	0.304348	12	CHH	0.00786876	gain	TSS	ID=TE_00019688
Fvb4	2362953	2363002	50	3	76	0.0394737	35	72	0.486111	16	CHH	1.3738e-08	gain	TSS	ID=TE_00019688
Fvb4	2380603	2380652	50	10	107	0.0934579	14	42	0.333333	9	CHH	0.000545722	gain	TSS	ID=TE_00017577
Fvb4	2454903	2454952	50	126	218	0.577982	59	74	0.797297	18	CHH	0.00100229	gain	TSS	ID=TE_00036938
Fvb4	2482353	2482402	50	84	153	0.54902	27	97	0.278351	16	CHH	7.49429e-05	loss	TSS	ID=TE_00023717
Fvb4	2495303	2495352	50	32	163	0.196319	50	94	0.531915	11	CHH	3.41119e-07	gain	TSS	ID=TE_00034300
Fvb4	2518103	2518152	50	60	161	0.372671	36	57	0.631579	13	CHH	0.00100049	gain	TSS	ID=TE_00033536
Fvb4	2518203	2518252	50	34	145	0.234483	2	75	0.0266667	14	CHH	0.000170942	loss	TSS	ID=TE_00033536
Fvb4	2559803	2559852	50	46	106	0.433962	11	60	0.183333	14	CHH	0.00141556	loss	TSS	ID=TE_00020865
Fvb4	2607153	2607202	50	20	95	0.210526	17	36	0.472222	9	CHH	0.00333794	gain	TSS	ID=TE_00025856
Fvb4	2669953	2670002	50	34	160	0.2125	54	88	0.613636	18	CHH	8.04698e-09	gain	TSS	ID=TE_00023098_INT
Fvb4	2673353	2673402	50	26	107	0.242991	1	44	0.0227273	11	CHH	0.00167714	loss	TSS	ID=TE_00029851
Fvb4	2677553	2677602	50	15	144	0.104167	12	36	0.333333	9	CHH	0.000835522	gain	TSS	ID=TE_00013677_LTR
Fvb4	2679903	2679952	50	156	251	0.621514	31	98	0.316327	17	CHH	2.1538e-06	loss	TSS	ID=TE_00017155
Fvb4	2680253	2680302	50	33	128	0.257812	42	67	0.626866	12	CHH	3.35032e-06	gain	TSS	ID=TE_00017155
Fvb4	2729003	2729052	50	2	37	0.0540541	11	37	0.297297	9	CHH	0.00620266	gain	TSS	ID=TE_00032104
Fvb4	2746653	2746702	50	16	127	0.125984	21	60	0.35	15	CHH	0.000536795	gain	TSS	ID=TE_00033002_INT
Fvb4	2781103	2781152	50	51	262	0.194656	50	112	0.446429	17	CHH	3.44886e-06	gain	TSS	ID=TE_00036154_INT
Fvb4	2797103	2797152	50	40	208	0.192308	49	116	0.422414	21	CHH	3.09556e-05	gain	TSS	ID=TE_00035588_LTR
Fvb4	2898953	2899002	50	54	160	0.3375	8	80	0.1	18	CHH	0.0001638	loss	TSS	ID=TE_00037088
Fvb4	2910453	2910502	50	31	105	0.295238	3	60	0.05	13	CHH	0.000329717	loss	TSS	ID=TE_00011353
Fvb4	2918203	2918252	50	35	136	0.257353	38	56	0.678571	14	CHH	5.21908e-07	gain	TSS	ID=TE_00023751
Fvb4	2921503	2921552	50	13	48	0.270833	3	50	0.06	11	CHH	0.0050578	loss	TSS	ID=TE_00033812_INT
Fvb4	2965653	2965702	50	5	120	0.0416667	10	41	0.243902	8	CHH	0.000239075	gain	TSS	ID=TE_00023599
Fvb4	2977353	2977402	50	68	173	0.393064	7	73	0.0958904	11	CHH	1.62582e-05	loss	TSS	ID=TE_00013750
Fvb4	2977403	2977452	50	25	53	0.471698	3	21	0.142857	5	CHH	0.00860857	loss	TSS	ID=TE_00013750
Fvb4	3027203	3027252	50	17	164	0.103659	16	51	0.313725	12	CHH	0.000466912	gain	TSS	ID=TE_00009192
Fvb4	3033853	3033902	50	47	100	0.47	16	63	0.253968	13	CHH	0.00605362	loss	TSS	ID=TE_00016826
Fvb4	3043153	3043202	50	26	234	0.111111	23	71	0.323944	16	CHH	5.70263e-05	gain	TSS	ID=TE_00007915
Fvb4	3103553	3103602	50	78	291	0.268041	92	161	0.571429	23	CHH	5.90916e-09	gain	TSS	ID=TE_00017789
Fvb4	3112003	3112052	50	20	140	0.142857	24	56	0.428571	13	CHH	4.7207e-05	gain	TSS	ID=TE_00023829
Fvb4	3112353	3112402	50	9	114	0.0789474	12	34	0.352941	7	CHH	0.000136389	gain	TSS	ID=TE_00026855
Fvb4	3128153	3128202	50	35	202	0.173267	33	62	0.532258	12	CHH	2.16775e-07	gain	TSS	ID=TE_00018711
Fvb4	3138703	3138752	50	17	134	0.126866	34	96	0.354167	14	CHH	0.00010646	gain	TSS	ID=TE_00028238
Fvb4	3152353	3152402	50	69	209	0.330144	40	69	0.57971	13	CHH	0.000404219	gain	TSS	ID=TE_00023435_LTR
Fvb4	3155603	3155652	50	17	103	0.165049	17	41	0.414634	8	CHH	0.00181719	gain	TSS	ID=TE_00038327_LTR
Fvb4	3176253	3176302	50	61	170	0.358824	47	72	0.652778	16	CHH	7.30517e-05	gain	TSS	ID=TE_00011597
Fvb4	3188303	3188352	50	33	116	0.284483	45	92	0.48913	11	CHH	0.0028331	gain	TSS	ID=TE_00036777_LTR
Fvb4	3188353	3188402	50	13	169	0.0769231	24	71	0.338028	12	CHH	2.38832e-06	gain	TSS	ID=TE_00036777_LTR
Fvb4	3195053	3195102	50	99	190	0.521053	29	93	0.311828	14	CHH	0.0012049	loss	TSS	ID=TE_00026762
Fvb4	3195203	3195252	50	10	90	0.111111	25	73	0.342466	13	CHH	0.000557716	gain	TSS	ID=TE_00026762
Fvb4	3195353	3195402	50	111	248	0.447581	18	90	0.2	22	CHH	9.02444e-05	loss	TSS	ID=TE_00026762
Fvb4	3304803	3304852	50	60	154	0.38961	5	49	0.102041	10	CHH	0.000317786	loss	TSS	ID=TE_00021737
Fvb4	3313653	3313702	50	6	63	0.0952381	16	38	0.421053	9	CHH	0.000241471	gain	TSS	ID=TE_00013380_LTR
Fvb4	3315803	3315852	50	46	178	0.258427	4	71	0.056338	13	CHH	0.000529684	loss	TSS	ID=TE_00023549
Fvb4	3315953	3316002	50	63	171	0.368421	8	63	0.126984	14	CHH	0.00058179	loss	TSS	ID=TE_00027830
Fvb4	3321253	3321302	50	92	134	0.686567	42	106	0.396226	13	CHH	2.59072e-05	loss	TSS	ID=TE_00025228
Fvb4	3351303	3351352	50	55	215	0.255814	31	61	0.508197	14	CHH	0.000319327	gain	TSS	ID=TE_00015394
Fvb4	3352453	3352502	50	102	274	0.372263	12	87	0.137931	16	CHH	0.000104893	loss	TSS	ID=TE_00021098_INT
Fvb4	3455753	3455802	50	67	149	0.449664	42	64	0.65625	14	CHH	0.00593711	gain	TSS	ID=TE_00013667
Fvb4	3509153	3509202	50	76	219	0.347032	6	63	0.0952381	15	CHH	0.000215585	loss	TSS	ID=TE_00017701
Fvb4	3509203	3509252	50	179	305	0.586885	25	89	0.280899	19	CHH	2.70742e-06	loss	TSS	ID=TE_00017701
Fvb4	3529503	3529552	50	69	157	0.43949	37	55	0.672727	13	CHH	0.00327348	gain	TSS	ID=TE_00005426_INT
Fvb4	3547053	3547102	50	33	99	0.333333	28	39	0.717949	8	CHH	0.000104908	gain	TSS	ID=TE_00035588_LTR
Fvb4	3566503	3566552	50	54	185	0.291892	5	60	0.0833333	15	CHH	0.00135215	loss	TSS	ID=TE_00027806
Fvb4	3588853	3588902	50	63	117	0.538462	24	73	0.328767	14	CHH	0.00507157	loss	TSS	ID=TE_00018693
Fvb4	3614903	3614952	50	34	98	0.346939	1	25	0.04	6	CHH	0.00276839	loss	TSS	ID=TE_00015422
Fvb4	3685003	3685052	50	91	203	0.448276	27	117	0.230769	20	CHH	0.000211888	loss	TSS	ID=TE_00022325
Fvb4	3768803	3768852	50	269	317	0.84858	57	89	0.640449	16	CHH	4.22131e-05	loss	TSS	Parent=repeat_region554
Fvb4	3768853	3768902	50	135	156	0.865385	31	50	0.62	9	CHH	0.000263072	loss	TSS	Parent=repeat_region554
Fvb4	3780153	3780202	50	21	166	0.126506	23	57	0.403509	14	CHH	2.27748e-05	gain	TSS	ID=TE_00014026
Fvb4	3821103	3821152	50	26	86	0.302326	4	46	0.0869565	10	CHH	0.00519508	loss	TSS	ID=TE_00029505
Fvb4	3855953	3856002	50	14	118	0.118644	25	72	0.347222	11	CHH	0.00029237	gain	TSS	ID=TE_00021603
Fvb4	3856003	3856052	50	32	188	0.170213	50	105	0.47619	15	CHH	2.87445e-07	gain	TSS	ID=TE_00021603
Fvb4	3883003	3883052	50	95	212	0.448113	23	99	0.232323	16	CHH	0.000441091	loss	TSS	ID=TE_00024368
Fvb4	3883053	3883102	50	114	186	0.612903	38	97	0.391753	15	CHH	0.000622816	loss	TSS	ID=TE_00024368
Fvb4	3883103	3883152	50	150	235	0.638298	58	147	0.394558	20	CHH	1.45821e-05	loss	TSS	ID=TE_00024368
Fvb4	3883703	3883752	50	65	215	0.302326	9	113	0.079646	15	CHH	1.88939e-05	loss	TSS	ID=TE_00024368
Fvb4	3891653	3891702	50	85	215	0.395349	46	70	0.657143	14	CHH	0.000263039	gain	TSS	ID=TE_00026889
Fvb4	3920003	3920052	50	22	128	0.171875	15	36	0.416667	9	CHH	0.00227884	gain	TSS	ID=TE_00016051
Fvb4	3938303	3938352	50	28	102	0.27451	1	56	0.0178571	10	CHH	0.000151507	loss	TSS	ID=TE_00013903
Fvb4	3954703	3954752	50	2	125	0.016	14	51	0.27451	12	CHH	6.58773e-07	gain	TSS	ID=TE_00022226
Fvb4	4067003	4067052	50	29	128	0.226562	0	37	0	9	CHH	0.00178331	loss	TSS	ID=TE_00020450_INT
Fvb4	4068803	4068852	50	73	117	0.623932	23	59	0.389831	13	CHH	0.00358944	loss	TSS	ID=TE_00032850
Fvb4	4118203	4118252	50	50	187	0.26738	49	98	0.5	12	CHH	0.000189597	gain	TSS	ID=TE_00035191
Fvb4	4124053	4124102	50	30	114	0.263158	46	58	0.793103	13	CHH	1.5805e-09	gain	TSS	ID=TE_00014133
Fvb4	4124303	4124352	50	21	75	0.28	3	65	0.0461538	9	CHH	0.00043041	loss	TSS	ID=TE_00017314
Fvb4	4130753	4130802	50	71	207	0.342995	6	59	0.101695	13	CHH	0.000512084	loss	TSS	ID=TE_00014393
Fvb4	4130853	4130902	50	51	102	0.5	7	50	0.14	9	CHH	5.41364e-05	loss	TSS	ID=TE_00014393
Fvb4	4130903	4130952	50	48	127	0.377953	2	75	0.0266667	18	CHH	2.94771e-07	loss	TSS	ID=TE_00014393
Fvb4	4181353	4181402	50	45	142	0.316901	4	62	0.0645161	14	CHH	0.000213794	loss	TSS	ID=TE_00013625
Fvb4	4198103	4198152	50	19	111	0.171171	25	53	0.471698	10	CHH	0.000117513	gain	TSS	ID=TE_00022263_LTR
Fvb4	4198153	4198202	50	1	97	0.0103093	12	55	0.218182	10	CHH	3.64096e-05	gain	TSS	ID=TE_00022263_LTR
Fvb4	4217703	4217752	50	39	145	0.268966	27	52	0.519231	12	CHH	0.00136258	gain	TSS	ID=TE_00031716
Fvb4	4630953	4631002	50	12	101	0.118812	34	74	0.459459	15	CHH	2.99692e-06	gain	TSS	ID=TE_00029237_INT
Fvb4	4640403	4640452	50	87	162	0.537037	19	66	0.287879	16	CHH	0.000894894	loss	TSS	ID=TE_00033563_LTR
Fvb4	4725603	4725652	50	115	313	0.367412	16	107	0.149533	21	CHH	7.43864e-05	loss	TSS	ID=TE_00013625
Fvb4	4734153	4734202	50	43	232	0.185345	50	117	0.42735	20	CHH	7.62774e-06	gain	TSS	ID=TE_00009441_LTR
Fvb4	4742053	4742102	50	16	71	0.225352	28	52	0.538462	11	CHH	0.000554325	gain	TSS	ID=TE_00023991
Fvb4	4749453	4749502	50	25	49	0.510204	4	30	0.133333	6	CHH	0.00103443	loss	TSS	ID=TE_00031025
Fvb4	4749653	4749702	50	34	125	0.272	5	96	0.0520833	13	CHH	6.24641e-05	loss	TSS	ID=TE_00031025
Fvb4	4806853	4806902	50	6	84	0.0714286	14	46	0.304348	11	CHH	0.000667149	gain	TSS	ID=TE_00027705
Fvb4	4822303	4822352	50	25	99	0.252525	1	50	0.02	11	CHH	0.00064326	loss	TSS	ID=TE_00004655
Fvb4	4921053	4921102	50	18	64	0.28125	28	53	0.528302	11	CHH	0.00666346	gain	TSS	ID=TE_00037760
Fvb4	4921103	4921152	50	10	70	0.142857	25	42	0.595238	9	CHH	3.76938e-06	gain	TSS	ID=TE_00037760
Fvb4	4931803	4931852	50	69	131	0.526718	13	61	0.213115	12	CHH	0.000107215	loss	TSS	ID=TE_00014456
Fvb4	4983303	4983352	50	105	147	0.714286	20	54	0.37037	13	CHH	3.0056e-05	loss	TSS	ID=TE_00025999
Fvb4	4983403	4983452	50	144	214	0.672897	31	74	0.418919	14	CHH	0.000230915	loss	TSS	ID=TE_00025999
Fvb4	4983603	4983652	50	79	163	0.484663	16	57	0.280702	13	CHH	0.00759311	loss	TSS	ID=TE_00018682_INT
Fvb4	4983903	4983952	50	54	107	0.504673	14	63	0.222222	14	CHH	0.00047329	loss	TSS	ID=TE_00018682_INT
Fvb4	4989653	4989702	50	18	112	0.160714	16	36	0.444444	9	CHH	0.000664976	gain	TSS	ID=TE_00024181
Fvb4	4990453	4990502	50	9	105	0.0857143	22	73	0.30137	12	CHH	0.000345484	gain	TSS	ID=TE_00020487
Fvb4	4992603	4992652	50	9	140	0.0642857	21	50	0.42	12	CHH	6.09522e-08	gain	TSS	ID=TE_00015565
Fvb4	4992703	4992752	50	37	159	0.232704	33	74	0.445946	14	CHH	0.0012656	gain	TSS	ID=TE_00025474
Fvb4	5011203	5011252	50	23	171	0.134503	22	64	0.34375	10	CHH	0.000475439	gain	TSS	ID=TE_00025515_LTR
Fvb4	5016803	5016852	50	40	133	0.300752	5	58	0.0862069	12	CHH	0.00166116	loss	TSS	ID=TE_00024368
Fvb4	5017253	5017302	50	7	190	0.0368421	14	53	0.264151	12	CHH	1.59898e-06	gain	TSS	ID=TE_00030548
Fvb4	5021903	5021952	50	5	55	0.0909091	11	32	0.34375	8	CHH	0.00367861	gain	TSS	ID=TE_00029237_INT
Fvb4	5029453	5029502	50	19	104	0.182692	43	94	0.457447	19	CHH	8.39459e-05	gain	TSS	ID=TE_00023190
Fvb4	5113703	5113752	50	26	76	0.342105	38	65	0.584615	14	CHH	0.00426407	gain	TSS	ID=TE_00033167
Fvb4	5115803	5115852	50	3	67	0.0447761	8	32	0.25	6	CHH	0.0027459	gain	TSS	ID=TE_00028172
Fvb4	5117853	5117902	50	57	175	0.325714	3	68	0.0441176	14	CHH	1.99665e-05	loss	TSS	ID=TE_00015087
Fvb4	5117903	5117952	50	28	95	0.294737	4	62	0.0645161	15	CHH	0.000707274	loss	TSS	ID=TE_00028966
Fvb4	5139753	5139802	50	87	160	0.54375	18	60	0.3	13	CHH	0.00160845	loss	TSS	ID=TE_00023225
Fvb4	5144903	5144952	50	32	109	0.293578	28	51	0.54902	11	CHH	0.0022413	gain	TSS	ID=TE_00015212
Fvb4	5153353	5153402	50	3	133	0.0225564	15	55	0.272727	11	CHH	1.0573e-06	gain	TSS	ID=TE_00025717
Fvb4	5153853	5153902	50	36	269	0.133829	30	87	0.344828	12	CHH	3.65884e-05	gain	TSS	ID=TE_00025717
Fvb4	5170903	5170952	50	46	220	0.209091	28	67	0.41791	16	CHH	0.000894687	gain	TSS	ID=TE_00023917_LTR
Fvb4	5171203	5171252	50	26	198	0.131313	27	81	0.333333	16	CHH	0.000197759	gain	TSS	ID=TE_00027179
Fvb4	5171553	5171602	50	19	168	0.113095	22	50	0.44	11	CHH	1.70155e-06	gain	TSS	ID=TE_00027179
Fvb4	5180053	5180102	50	43	85	0.505882	11	57	0.192982	12	CHH	0.000310989	loss	TSS	ID=TE_00036120
Fvb4	5193903	5193952	50	75	182	0.412088	57	83	0.686747	13	CHH	8.84925e-05	gain	TSS	ID=TE_00034033
Fvb4	5193953	5194002	50	66	178	0.370787	38	66	0.575758	12	CHH	0.00435525	gain	TSS	ID=TE_00034033
Fvb4	5336803	5336852	50	65	129	0.503876	47	60	0.783333	15	CHH	0.000460126	gain	TSS	ID=TE_00022255_INT
Fvb4	5344053	5344102	50	77	186	0.413978	12	79	0.151899	15	CHH	9.3048e-05	loss	TSS	ID=TE_00023121
Fvb4	5348553	5348602	50	20	123	0.162602	24	64	0.375	11	CHH	0.00149257	gain	TSS	ID=TE_00030486
Fvb4	5349003	5349052	50	107	225	0.475556	22	81	0.271605	16	CHH	0.00179174	loss	TSS	ID=TE_00038278
Fvb4	5442603	5442652	50	48	263	0.18251	59	153	0.385621	15	CHH	1.9947e-05	gain	TSS	ID=TE_00012521
Fvb4	5443603	5443652	50	41	98	0.418367	10	50	0.2	12	CHH	0.00828239	loss	TSS	ID=TE_00028167
Fvb4	5444753	5444802	50	22	147	0.14966	24	58	0.413793	13	CHH	0.000109589	gain	TSS	ID=TE_00019869
Fvb4	5555353	5555402	50	24	195	0.123077	28	86	0.325581	13	CHH	0.000131848	gain	TSS	ID=TE_00028347
Fvb4	5558153	5558202	50	23	261	0.0881226	17	55	0.309091	13	CHH	2.77562e-05	gain	TSS	ID=TE_00028822
Fvb4	5558903	5558952	50	16	147	0.108844	20	54	0.37037	12	CHH	5.53489e-05	gain	TSS	ID=TE_00035320
Fvb4	5603303	5603352	50	48	116	0.413793	5	60	0.0833333	13	CHH	2.31196e-05	loss	TSS	ID=TE_00021434_LTR
Fvb4	5603353	5603402	50	69	141	0.489362	2	61	0.0327869	12	CHH	1.22897e-08	loss	TSS	ID=TE_00021434_LTR
Fvb4	5603803	5603852	50	38	81	0.469136	8	53	0.150943	13	CHH	0.000284113	loss	TSS	ID=TE_00021434_LTR
Fvb4	5686653	5686702	50	12	201	0.0597015	33	113	0.292035	17	CHH	2.32475e-07	gain	TSS	ID=TE_00028396
Fvb4	5692203	5692252	50	65	133	0.488722	22	80	0.275	9	CHH	0.00249373	loss	TSS	ID=TE_00037049
Fvb4	5695253	5695302	50	111	189	0.587302	48	128	0.375	13	CHH	0.000371281	loss	TSS	ID=TE_00016935_LTR
Fvb4	5695503	5695552	50	125	272	0.459559	19	76	0.25	18	CHH	0.00136617	loss	TSS	ID=TE_00012813_INT
Fvb4	5716653	5716702	50	166	243	0.683128	38	89	0.426966	15	CHH	6.31319e-05	loss	TSS	ID=TE_00021262
Fvb4	5716703	5716752	50	129	168	0.767857	19	48	0.395833	11	CHH	5.83799e-06	loss	TSS	ID=TE_00021262
Fvb4	5735153	5735202	50	21	65	0.323077	3	36	0.0833333	8	CHH	0.00688647	loss	TSS	ID=TE_00018107
Fvb4	5788053	5788102	50	19	254	0.0748031	31	106	0.292453	15	CHH	5.77787e-07	gain	TSS	ID=TE_00032716
Fvb4	5797303	5797352	50	93	123	0.756098	39	78	0.5	11	CHH	0.000351249	loss	TSS	ID=TE_00029452
Fvb4	5821153	5821202	50	55	161	0.341615	11	83	0.13253	13	CHH	0.000743816	loss	TSS	ID=TE_00030227
Fvb4	5824403	5824452	50	45	244	0.184426	66	161	0.409938	17	CHH	4.12812e-06	gain	TSS	ID=TE_00028913
Fvb4	5906653	5906702	50	38	65	0.584615	10	48	0.208333	9	CHH	0.000144822	loss	TSS	ID=TE_00029961
Fvb4	5906703	5906752	50	45	160	0.28125	2	62	0.0322581	14	CHH	0.000112978	loss	TSS	ID=TE_00030458
Fvb4	5911153	5911202	50	3	264	0.0113636	30	125	0.24	21	CHH	5.09979e-12	gain	TSS	ID=TE_00014786
Fvb4	5912103	5912152	50	31	110	0.281818	3	43	0.0697674	10	CHH	0.0048742	loss	TSS	ID=TE_00030058
Fvb4	5918253	5918302	50	81	213	0.380282	14	85	0.164706	14	CHH	0.000511309	loss	TSS	ID=TE_00021737
Fvb4	5918303	5918352	50	134	224	0.598214	50	129	0.387597	16	CHH	0.000265184	loss	TSS	ID=TE_00021737
Fvb4	5944353	5944402	50	120	273	0.43956	17	84	0.202381	15	CHH	0.000194851	loss	TSS	ID=TE_00016922
Fvb4	5944553	5944602	50	33	142	0.232394	1	43	0.0232558	9	CHH	0.00229297	loss	TSS	ID=TE_00017276
Fvb4	5969903	5969952	50	15	114	0.131579	21	58	0.362069	10	CHH	0.000680553	gain	TSS	ID=TE_00014456
Fvb4	5995553	5995602	50	137	225	0.608889	36	101	0.356436	13	CHH	6.8808e-05	loss	TSS	ID=TE_00013709
Fvb4	5995903	5995952	50	33	117	0.282051	5	86	0.0581395	14	CHH	0.000126232	loss	TSS	ID=TE_00013044
Fvb4	6050103	6050152	50	77	180	0.427778	62	92	0.673913	15	CHH	0.000242249	gain	TSS	ID=TE_00018855_INT
Fvb4	6055253	6055302	50	16	76	0.210526	0	29	0	7	CHH	0.00742765	loss	TSS	ID=TE_00026987
Fvb4	6095253	6095302	50	106	305	0.347541	11	104	0.105769	22	CHH	1.18004e-05	loss	TSS	ID=TE_00025072
Fvb4	6114603	6114652	50	15	103	0.145631	22	57	0.385965	11	CHH	0.000814256	gain	TSS	ID=TE_00021106
Fvb4	6119053	6119102	50	26	127	0.204724	61	125	0.488	20	CHH	1.1052e-05	gain	TSS	ID=TE_00033539_LTR
Fvb4	6147903	6147952	50	78	280	0.278571	46	71	0.647887	17	CHH	1.01543e-07	gain	TSS	ID=TE_00013062
Fvb4	6156853	6156902	50	87	252	0.345238	8	88	0.0909091	15	CHH	1.94027e-05	loss	TSS	ID=TE_00034582
Fvb4	6157553	6157602	50	51	123	0.414634	55	87	0.632184	14	CHH	0.00226734	gain	TSS	ID=TE_00018717_LTR
Fvb4	6157753	6157802	50	22	109	0.201835	33	66	0.5	12	CHH	9.74321e-05	gain	TSS	ID=TE_00021434_LTR
Fvb4	6157803	6157852	50	36	131	0.274809	44	76	0.578947	15	CHH	4.71079e-05	gain	TSS	ID=TE_00021434_LTR
Fvb4	6158003	6158052	50	10	92	0.108696	32	70	0.457143	15	CHH	3.58246e-06	gain	TSS	ID=TE_00021434_LTR
Fvb4	6158303	6158352	50	35	90	0.388889	41	62	0.66129	15	CHH	0.00128128	gain	TSS	ID=TE_00038912_LTR
Fvb4	6167553	6167602	50	46	324	0.141975	45	103	0.436893	20	CHH	6.18561e-09	gain	TSS	ID=TE_00038542
Fvb4	6179753	6179802	50	60	90	0.666667	32	97	0.329897	16	CHH	1.77503e-05	loss	TSS	ID=TE_00019443
Fvb4	6179803	6179852	50	40	103	0.38835	12	104	0.115385	15	CHH	2.3338e-05	loss	TSS	ID=TE_00030163
Fvb4	6179853	6179902	50	18	62	0.290323	4	61	0.0655738	13	CHH	0.00147919	loss	TSS	ID=TE_00032545
Fvb4	6263753	6263802	50	30	129	0.232558	37	73	0.506849	14	CHH	0.000155832	gain	TSS	ID=TE_00026087
Fvb4	6264703	6264752	50	44	236	0.186441	36	88	0.409091	18	CHH	9.24815e-05	gain	TSS	ID=TE_00023707
Fvb4	6280003	6280052	50	48	255	0.188235	38	79	0.481013	17	CHH	1.64945e-06	gain	TSS	ID=TE_00036154_INT
Fvb4	6296853	6296902	50	106	197	0.538071	13	53	0.245283	12	CHH	0.000288367	loss	TSS	ID=TE_00020954
Fvb4	6301753	6301802	50	17	168	0.10119	39	83	0.46988	20	CHH	1.72659e-09	gain	TSS	ID=TE_00017276
Fvb4	6309803	6309852	50	14	114	0.122807	26	53	0.490566	13	CHH	1.77282e-06	gain	TSS	ID=TE_00013625
Fvb4	6310653	6310702	50	39	78	0.5	6	40	0.15	8	CHH	0.000375715	loss	TSS	ID=TE_00013625
Fvb4	6310703	6310752	50	75	191	0.39267	10	90	0.111111	17	CHH	8.67814e-06	loss	TSS	ID=TE_00021434_LTR
Fvb4	6311403	6311452	50	12	82	0.146341	31	68	0.455882	12	CHH	8.10821e-05	gain	TSS	ID=TE_00022108_LTR
Fvb4	6339903	6339952	50	118	238	0.495798	5	80	0.0625	18	CHH	3.59951e-10	loss	TSS	ID=TE_00026936_LTR
Fvb4	6343053	6343102	50	12	34	0.352941	2	33	0.0606061	7	CHH	0.00360846	loss	TSS	ID=TE_00013677_LTR
Fvb4	6343103	6343152	50	6	53	0.113208	22	68	0.323529	12	CHH	0.00669201	gain	TSS	ID=TE_00013677_LTR
Fvb4	6350303	6350352	50	43	177	0.242938	44	98	0.44898	17	CHH	0.000668998	gain	TSS	ID=TE_00036703_LTR
Fvb4	6445703	6445752	50	14	153	0.0915033	57	118	0.483051	17	CHH	3.53812e-11	gain	TSS	ID=TE_00026771_INT
Fvb4	6505803	6505852	50	169	213	0.793427	60	112	0.535714	18	CHH	7.26434e-06	loss	TSS	ID=TE_00026944
Fvb4	6524503	6524552	50	1	68	0.0147059	8	32	0.25	8	CHH	0.000247867	gain	TSS	ID=TE_00028458
Fvb4	6543103	6543152	50	22	90	0.244444	22	39	0.564103	9	CHH	0.000672266	gain	TSS	ID=TE_00025688
Fvb4	6543703	6543752	50	16	165	0.0969697	16	50	0.32	12	CHH	0.000213463	gain	TSS	ID=TE_00030918
Fvb4	6557453	6557502	50	100	315	0.31746	42	80	0.525	15	CHH	0.000810293	gain	TSS	ID=TE_00030804
Fvb4	6654553	6654602	50	21	129	0.162791	21	50	0.42	11	CHH	0.000454911	gain	TSS	ID=TE_00028547
Fvb4	6654853	6654902	50	24	127	0.188976	25	53	0.471698	11	CHH	0.00021175	gain	TSS	ID=TE_00014456
Fvb4	6655703	6655752	50	28	95	0.294737	4	54	0.0740741	12	CHH	0.00198104	loss	TSS	ID=TE_00014456
Fvb4	6655753	6655802	50	22	78	0.282051	2	50	0.04	12	CHH	0.000888829	loss	TSS	ID=TE_00018265_LTR
Fvb4	6778953	6779002	50	80	179	0.446927	15	69	0.217391	16	CHH	0.00116816	loss	TSS	ID=TE_00029289_LTR
Fvb4	6794803	6794852	50	56	167	0.335329	8	73	0.109589	18	CHH	0.000462238	loss	TSS	ID=TE_00037818
Fvb4	6826903	6826952	50	10	180	0.0555556	25	79	0.316456	14	CHH	2.16579e-07	gain	TSS	ID=TE_00030721
Fvb4	6828953	6829002	50	2	60	0.0333333	7	30	0.233333	6	CHH	0.00323438	gain	TSS	ID=TE_00016580
Fvb4	6841753	6841802	50	6	155	0.0387097	14	54	0.259259	13	CHH	1.04354e-05	gain	TSS	ID=TE_00015601
Fvb4	6880753	6880802	50	34	110	0.309091	5	66	0.0757576	16	CHH	0.000507011	loss	TSS	ID=TE_00013542
Fvb4	6883203	6883252	50	21	279	0.0752688	33	110	0.3	18	CHH	1.24998e-07	gain	TSS	ID=TE_00027358_INT
Fvb4	6937053	6937102	50	35	121	0.289256	3	46	0.0652174	10	CHH	0.0024072	loss	TSS	ID=TE_00024883_LTR
Fvb4	6942753	6942802	50	111	282	0.393617	59	92	0.641304	14	CHH	8.97314e-05	gain	TSS	ID=TE_00019649_LTR
Fvb4	6969503	6969552	50	23	114	0.201754	28	63	0.444444	12	CHH	0.000915416	gain	TSS	ID=TE_00013026
Fvb4	6969803	6969852	50	74	127	0.582677	17	49	0.346939	9	CHH	0.00531681	loss	TSS	ID=TE_00015478
Fvb4	6978453	6978502	50	22	111	0.198198	18	41	0.439024	10	CHH	0.00313796	gain	TSS	ID=TE_00036194
Fvb4	6980803	6980852	50	70	118	0.59322	37	96	0.385417	14	CHH	0.00286719	loss	TSS	ID=TE_00020083
Fvb4	7043653	7043702	50	15	94	0.159574	22	36	0.611111	9	CHH	2.46123e-06	gain	TSS	Parent=Fvb4:7044459..7050084#LTR/unknown
Fvb4	7043703	7043752	50	48	192	0.25	40	86	0.465116	16	CHH	0.000580103	gain	TSS	Parent=Fvb4:7044459..7050084#LTR/unknown
Fvb4	7099003	7099052	50	109	209	0.521531	16	62	0.258065	15	CHH	0.000439324	loss	TSS	ID=TE_00036817_LTR
Fvb4	7099053	7099102	50	139	223	0.623318	10	91	0.10989	19	CHH	3.60088e-14	loss	TSS	ID=TE_00036817_LTR
Fvb4	7112403	7112452	50	8	124	0.0645161	34	94	0.361702	13	CHH	4.2478e-07	gain	TSS	ID=TE_00015795_INT
Fvb4	7125553	7125602	50	49	148	0.331081	8	69	0.115942	17	CHH	0.00109504	loss	TSS	ID=TE_00029542
Fvb4	7177553	7177602	50	14	123	0.113821	25	68	0.367647	12	CHH	8.29322e-05	gain	TSS	ID=TE_00015853
Fvb4	7217303	7217352	50	109	155	0.703226	25	55	0.454545	8	CHH	0.00129603	loss	TSS	ID=TE_00036703_LTR
Fvb4	7219253	7219302	50	44	156	0.282051	41	77	0.532468	13	CHH	0.000341535	gain	TSS	ID=TE_00014277
Fvb4	7239353	7239402	50	44	150	0.293333	4	51	0.0784314	6	CHH	0.00224458	loss	TSS	ID=TE_00013264
Fvb4	7240003	7240052	50	67	186	0.360215	14	90	0.155556	16	CHH	0.000707532	loss	TSS	ID=TE_00014133
Fvb4	7264753	7264802	50	27	105	0.257143	3	62	0.0483871	14	CHH	0.000966962	loss	TSS	ID=TE_00009769_LTR
Fvb4	7266003	7266052	50	38	179	0.212291	24	56	0.428571	12	CHH	0.00170014	gain	TSS	ID=TE_00039021_LTR
Fvb4	7271053	7271102	50	54	128	0.421875	10	52	0.192308	9	CHH	0.00388193	loss	TSS	ID=TE_00034703
Fvb4	7271103	7271152	50	35	139	0.251799	1	48	0.0208333	12	CHH	0.000710067	loss	TSS	ID=TE_00034703
Fvb4	7296853	7296902	50	22	127	0.173228	29	70	0.414286	17	CHH	0.000385589	gain	TSS	ID=TE_00017247_INT
Fvb4	7306103	7306152	50	58	101	0.574257	5	37	0.135135	9	CHH	1.8764e-05	loss	TSS	ID=TE_00027524
Fvb4	7328353	7328402	50	65	211	0.308057	41	78	0.525641	13	CHH	0.0009329	gain	TSS	ID=TE_00013264
Fvb4	7330503	7330552	50	90	218	0.412844	19	94	0.202128	22	CHH	0.000548807	loss	TSS	ID=TE_00036703_LTR
Fvb4	7342453	7342502	50	19	128	0.148438	25	64	0.390625	11	CHH	0.000312108	gain	TSS	ID=TE_00012542
Fvb4	7342503	7342552	50	10	170	0.0588235	35	130	0.269231	18	CHH	2.99551e-06	gain	TSS	ID=TE_00012542
Fvb4	7387703	7387752	50	42	122	0.344262	43	64	0.671875	16	CHH	6.03451e-05	gain	TSS	ID=TE_00014456
Fvb4	7391603	7391652	50	258	322	0.801242	62	109	0.568807	13	CHH	8.59518e-06	loss	TSS	ID=TE_00035707
Fvb4	7391653	7391702	50	294	387	0.75969	56	123	0.455285	16	CHH	7.12198e-09	loss	TSS	ID=TE_00035707
Fvb4	7434603	7434652	50	45	78	0.576923	18	53	0.339623	12	CHH	0.00775551	loss	TSS	ID=TE_00030112_INT
Fvb4	7435603	7435652	50	13	157	0.0828025	21	70	0.3	15	CHH	6.60142e-05	gain	TSS	ID=TE_00003513
Fvb4	7495603	7495652	50	33	131	0.251908	0	47	0	11	CHH	0.00026695	loss	TSS	ID=TE_00024368
Fvb4	7497503	7497552	50	49	210	0.233333	28	56	0.5	13	CHH	0.000194519	gain	TSS	ID=TE_00038542
Fvb4	7500553	7500602	50	38	94	0.404255	56	82	0.682927	19	CHH	0.000385549	gain	TSS	ID=TE_00022950
Fvb4	7500803	7500852	50	44	138	0.318841	8	77	0.103896	13	CHH	0.000648065	loss	TSS	ID=TE_00022950
Fvb4	7539353	7539402	50	12	163	0.0736196	17	50	0.34	11	CHH	8.34314e-06	gain	TSS	ID=TE_00023599
Fvb4	7545403	7545452	50	16	57	0.280702	26	49	0.530612	10	CHH	0.00876925	gain	TSS	ID=TE_00025790
Fvb4	7585703	7585752	50	45	182	0.247253	63	138	0.456522	19	CHH	0.00018761	gain	TSS	ID=TE_00015511
Fvb4	7585953	7586002	50	49	249	0.196787	52	113	0.460177	23	CHH	1.81077e-06	gain	TSS	ID=TE_00014390_INT
Fvb4	7596153	7596202	50	97	285	0.340351	47	80	0.5875	19	CHH	0.000146465	gain	TSS	ID=TE_00009148
Fvb4	7597003	7597052	50	8	62	0.129032	29	40	0.725	10	CHH	2.37029e-08	gain	TSS	ID=TE_00020628
Fvb4	7615303	7615352	50	91	158	0.575949	32	116	0.275862	24	CHH	4.96928e-06	loss	TSS	ID=TE_00030561
Fvb4	7623603	7623652	50	52	148	0.351351	4	56	0.0714286	12	CHH	0.000145786	loss	TSS	ID=TE_00020770_INT
Fvb4	7627203	7627252	50	75	292	0.256849	60	131	0.458015	19	CHH	0.000102348	gain	TSS	ID=TE_00038569
Fvb4	7669053	7669102	50	16	63	0.253968	2	45	0.0444444	9	CHH	0.00429715	loss	TSS	ID=TE_00031387
Fvb4	7682403	7682452	50	45	119	0.378151	11	75	0.146667	13	CHH	0.000785827	loss	TSS	ID=TE_00019420
Fvb4	7701453	7701502	50	4	72	0.0555556	14	48	0.291667	8	CHH	0.000609337	gain	TSS	ID=TE_00031158
Fvb4	7756903	7756952	50	54	236	0.228814	52	110	0.472727	17	CHH	1.90127e-05	gain	TSS	ID=TE_00030934
Fvb4	7761303	7761352	50	12	141	0.0851064	19	61	0.311475	10	CHH	0.000104287	gain	TSS	ID=TE_00022226
Fvb4	7770903	7770952	50	66	234	0.282051	4	68	0.0588235	16	CHH	0.000243908	loss	TSS	ID=TE_00013116_INT
Fvb4	7810353	7810402	50	23	135	0.17037	23	57	0.403509	14	CHH	0.000802701	gain	TSS	ID=TE_00037113_LTR
Fvb4	7813503	7813552	50	40	102	0.392157	13	78	0.166667	12	CHH	0.00132767	loss	TSS	ID=TE_00026650
Fvb4	7813553	7813602	50	63	134	0.470149	28	156	0.179487	18	CHH	9.9304e-07	loss	TSS	ID=TE_00026650
Fvb4	7832703	7832752	50	23	75	0.306667	6	57	0.105263	10	CHH	0.00589116	loss	TSS	ID=TE_00021663
Fvb4	7832803	7832852	50	59	81	0.728395	17	40	0.425	8	CHH	0.00149459	loss	TSS	ID=TE_00021663
Fvb4	7832853	7832902	50	126	144	0.875	38	60	0.633333	15	CHH	0.000164448	loss	TSS	ID=TE_00021663
Fvb4	7859153	7859202	50	15	191	0.078534	30	74	0.405405	14	CHH	6.48594e-09	gain	TSS	ID=TE_00017222
Fvb4	7873603	7873652	50	13	103	0.126214	17	52	0.326923	13	CHH	0.00319012	gain	TSS	ID=TE_00014133
Fvb4	7897753	7897802	50	20	63	0.31746	0	31	0	6	CHH	0.000634395	loss	TSS	ID=TE_00030112
Fvb4	7899953	7900002	50	90	178	0.505618	18	73	0.246575	16	CHH	0.000311549	loss	TSS	ID=TE_00018705_LTR
Fvb4	7904103	7904152	50	46	87	0.528736	77	98	0.785714	15	CHH	0.000387124	gain	TSS	ID=TE_00028138
Fvb4	7951053	7951102	50	24	100	0.24	42	91	0.461538	12	CHH	0.00164743	gain	TSS	ID=TE_00020065
Fvb4	7981553	7981602	50	44	167	0.263473	2	64	0.03125	15	CHH	0.000167791	loss	TSS	ID=TE_00027800_LTR
Fvb4	7983603	7983652	50	43	120	0.358333	3	70	0.0428571	15	CHH	5.77186e-06	loss	TSS	ID=TE_00036914_LTR
Fvb4	8022153	8022202	50	49	346	0.141618	24	67	0.358209	15	CHH	6.18638e-05	gain	TSS	ID=TE_00018237_LTR
Fvb4	8038053	8038102	50	60	126	0.47619	15	93	0.16129	20	CHH	6.84252e-06	loss	TSS	ID=TE_00001954
Fvb4	8082603	8082652	50	46	141	0.326241	25	41	0.609756	10	CHH	0.00138002	gain	TSS	ID=TE_00023940
Fvb4	8101253	8101302	50	64	142	0.450704	9	49	0.183673	8	CHH	0.00122257	loss	TSS	ID=TE_00024782
Fvb4	8107303	8107352	50	36	171	0.210526	43	103	0.417476	13	CHH	0.000428609	gain	TSS	ID=TE_00019534
Fvb4	8111453	8111502	50	16	72	0.222222	1	87	0.0114943	15	CHH	5.64737e-05	loss	TSS	ID=TE_00022490_INT
Fvb4	8116203	8116252	50	93	164	0.567073	21	66	0.318182	12	CHH	0.000911622	loss	TSS	ID=TE_00034760_LTR
Fvb4	8122103	8122152	50	7	66	0.106061	17	54	0.314815	10	CHH	0.00476316	gain	TSS	ID=TE_00017115
Fvb4	8141503	8141552	50	17	109	0.155963	21	57	0.368421	13	CHH	0.00234924	gain	TSS	ID=TE_00012093
Fvb4	8173603	8173652	50	7	89	0.0786517	19	48	0.395833	12	CHH	2.42505e-05	gain	TSS	ID=TE_00014918
Fvb4	8179703	8179752	50	9	195	0.0461538	21	84	0.25	13	CHH	3.19617e-06	gain	TSS	ID=TE_00029935
Fvb4	8179753	8179802	50	9	122	0.0737705	18	58	0.310345	13	CHH	8.65555e-05	gain	TSS	ID=TE_00029935
Fvb4	8212303	8212352	50	68	84	0.809524	29	51	0.568627	11	CHH	0.00292058	loss	TSS	ID=TE_00022367
Fvb4	8214153	8214202	50	33	146	0.226027	27	53	0.509434	11	CHH	0.000235501	gain	TSS	ID=TE_00023737
Fvb4	8219003	8219052	50	22	125	0.176	16	42	0.380952	9	CHH	0.0063467	gain	TSS	ID=TE_00030209
Fvb4	8254803	8254852	50	23	92	0.25	38	77	0.493506	17	CHH	0.0013539	gain	TSS	ID=TE_00013677_LTR
Fvb4	8281203	8281252	50	84	210	0.4	9	68	0.132353	17	CHH	0.000116302	loss	TSS	ID=TE_00019717
Fvb4	8319503	8319552	50	35	142	0.246479	2	72	0.0277778	14	CHH	0.000146053	loss	TSS	ID=TE_00014133
Fvb4	8378853	8378902	50	25	75	0.333333	3	39	0.0769231	9	CHH	0.00292157	loss	TSS	ID=TE_00030082_LTR
Fvb4	8394253	8394302	50	29	101	0.287129	8	102	0.0784314	18	CHH	0.000235501	loss	TSS	ID=TE_00014133
Fvb4	8394303	8394352	50	26	71	0.366197	8	87	0.091954	17	CHH	8.12709e-05	loss	TSS	ID=TE_00014133
Fvb4	8394403	8394452	50	51	102	0.5	33	113	0.292035	15	CHH	0.00217393	loss	TSS	ID=TE_00014133
Fvb4	8396553	8396602	50	40	122	0.327869	3	51	0.0588235	10	CHH	0.00034337	loss	TSS	ID=TE_00017314
Fvb4	8397903	8397952	50	22	132	0.166667	24	65	0.369231	11	CHH	0.00194026	gain	TSS	ID=TE_00019210_LTR
Fvb4	8404153	8404202	50	17	85	0.2	20	47	0.425532	8	CHH	0.00598395	gain	TSS	ID=TE_00017113
Fvb4	8411003	8411052	50	24	123	0.195122	25	54	0.462963	12	CHH	0.000423039	gain	TSS	ID=TE_00031345
Fvb4	8423253	8423302	50	53	161	0.329193	8	62	0.129032	12	CHH	0.0030342	loss	TSS	ID=TE_00029237_INT
Fvb4	8423303	8423352	50	71	196	0.362245	2	76	0.0263158	16	CHH	2.67768e-07	loss	TSS	ID=TE_00025570_INT
Fvb4	8423553	8423602	50	83	194	0.427835	4	73	0.0547945	18	CHH	1.11045e-07	loss	TSS	ID=TE_00025570_INT
Fvb4	8425153	8425202	50	62	248	0.25	4	82	0.0487805	19	CHH	0.000171266	loss	TSS	ID=TE_00023537_INT
Fvb4	8427253	8427302	50	74	161	0.459627	15	92	0.163043	17	CHH	1.01437e-05	loss	TSS	ID=TE_00020722_LTR
Fvb4	8436253	8436302	50	9	106	0.0849057	37	120	0.308333	19	CHH	8.38849e-05	gain	TSS	ID=TE_00014456
Fvb4	8437353	8437402	50	43	185	0.232432	41	83	0.493976	15	CHH	5.89522e-05	gain	TSS	ID=TE_00014133
Fvb4	8456903	8456952	50	19	200	0.095	29	96	0.302083	17	CHH	2.35743e-05	gain	TSS	ID=TE_00021541
Fvb4	8464953	8465002	50	51	83	0.614458	13	56	0.232143	13	CHH	3.25004e-05	loss	TSS	ID=TE_00031285
Fvb4	8468053	8468102	50	33	150	0.22	41	87	0.471264	13	CHH	0.000133953	gain	TSS	ID=TE_00018237_LTR
Fvb4	8474553	8474602	50	31	159	0.194969	40	83	0.481928	13	CHH	1.45837e-05	gain	TSS	ID=TE_00021434_LTR
Fvb4	8474603	8474652	50	32	186	0.172043	29	65	0.446154	12	CHH	3.25021e-05	gain	TSS	ID=TE_00021434_LTR
Fvb4	8475453	8475502	50	5	135	0.037037	18	63	0.285714	15	CHH	2.66298e-06	gain	TSS	ID=TE_00021434_LTR
Fvb4	8484903	8484952	50	18	196	0.0918367	29	96	0.302083	14	CHH	1.84181e-05	gain	TSS	ID=TE_00022108_LTR
Fvb4	8484953	8485002	50	25	215	0.116279	47	119	0.394958	16	CHH	5.81908e-08	gain	TSS	ID=TE_00022108_LTR
Fvb4	8500403	8500452	50	51	150	0.34	56	103	0.543689	15	CHH	0.00161612	gain	TSS	ID=TE_00023476
Fvb4	8513703	8513752	50	145	267	0.543071	48	157	0.305732	21	CHH	1.06678e-05	loss	TSS	ID=TE_00014627_INT
Fvb4	8533903	8533952	50	57	181	0.314917	35	64	0.546875	12	CHH	0.00130865	gain	TSS	ID=TE_00018265_LTR
Fvb4	8546003	8546052	50	164	222	0.738739	30	73	0.410959	15	CHH	2.31203e-06	loss	TSS	ID=TE_00017468
Fvb4	8547553	8547602	50	11	378	0.0291005	22	79	0.278481	19	CHH	1.03417e-12	gain	TSS	ID=TE_00034769
Fvb4	8586403	8586452	50	56	210	0.266667	3	63	0.047619	14	CHH	0.000376225	loss	TSS	ID=TE_00029668_INT
Fvb4	8594403	8594452	50	50	270	0.185185	35	84	0.416667	18	CHH	4.6058e-05	gain	TSS	ID=TE_00017658
Fvb4	8596853	8596902	50	44	98	0.44898	7	44	0.159091	9	CHH	0.00117675	loss	TSS	ID=TE_00015902_LTR
Fvb4	8596903	8596952	50	76	203	0.374384	9	83	0.108434	16	CHH	2.90324e-05	loss	TSS	ID=TE_00015902_LTR
Fvb4	8623003	8623052	50	44	175	0.251429	36	67	0.537313	15	CHH	6.72054e-05	gain	TSS	ID=TE_00014133
Fvb4	8623053	8623102	50	31	181	0.171271	32	69	0.463768	16	CHH	9.77411e-06	gain	TSS	ID=TE_00014133
Fvb4	8632153	8632202	50	55	190	0.289474	33	65	0.507692	8	CHH	0.00175449	gain	TSS	ID=TE_00018265_LTR
Fvb4	8642103	8642152	50	59	181	0.325967	43	76	0.565789	12	CHH	0.000541717	gain	TSS	ID=TE_00007062_LTR
Fvb4	8660553	8660602	50	5	153	0.0326797	22	70	0.314286	13	CHH	4.52332e-08	gain	TSS	ID=TE_00027018
Fvb4	8664703	8664752	50	48	126	0.380952	37	49	0.755102	12	CHH	3.12102e-05	gain	TSS	ID=TE_00029165
Fvb4	8672153	8672202	50	113	197	0.573604	31	88	0.352273	14	CHH	0.000814631	loss	TSS	ID=TE_00018396_LTR
Fvb4	8674303	8674352	50	6	103	0.0582524	22	61	0.360656	15	CHH	4.20977e-06	gain	TSS	ID=TE_00014133
Fvb4	8676153	8676202	50	28	321	0.0872274	28	85	0.329412	17	CHH	1.33833e-07	gain	TSS	ID=TE_00020722_LTR
Fvb4	8684403	8684452	50	6	86	0.0697674	12	43	0.27907	10	CHH	0.00155984	gain	TSS	ID=TE_00015269
Fvb4	8695053	8695102	50	22	58	0.37931	1	48	0.0208333	9	CHH	3.0056e-05	loss	TSS	ID=TE_00017113
Fvb4	8696253	8696302	50	44	305	0.144262	47	121	0.38843	18	CHH	3.63471e-07	gain	TSS	ID=TE_00017314
Fvb4	8696803	8696852	50	57	143	0.398601	4	58	0.0689655	12	CHH	1.7584e-05	loss	TSS	ID=TE_00019683_LTR
Fvb4	8703153	8703202	50	46	104	0.442308	35	45	0.777778	10	CHH	0.000301826	gain	TSS	ID=TE_00024236_LTR
Fvb4	8703303	8703352	50	106	202	0.524752	22	84	0.261905	16	CHH	0.000114005	loss	TSS	ID=TE_00024236_LTR
Fvb4	8705653	8705702	50	58	136	0.426471	20	94	0.212766	15	CHH	0.00105694	loss	TSS	ID=TE_00014133
Fvb4	8705953	8706002	50	8	111	0.0720721	20	54	0.37037	13	CHH	8.8106e-06	gain	TSS	ID=TE_00014133
Fvb4	8706503	8706552	50	22	83	0.26506	1	40	0.025	9	CHH	0.00173311	loss	TSS	ID=TE_00036703_LTR
Fvb4	8738403	8738452	50	23	93	0.247312	2	62	0.0322581	14	CHH	0.000577017	loss	TSS	ID=TE_00037053_LTR
Fvb4	8771053	8771102	50	58	103	0.563107	27	75	0.36	16	CHH	0.00753366	loss	TSS	ID=TE_00021123
Fvb4	8771503	8771552	50	47	149	0.315436	28	48	0.583333	11	CHH	0.00119607	gain	TSS	ID=TE_00020890_LTR
Fvb4	8782953	8783002	50	8	137	0.0583942	25	59	0.423729	12	CHH	1.03867e-08	gain	TSS	ID=TE_00038845
Fvb4	8788753	8788802	50	68	250	0.272	4	84	0.047619	15	CHH	4.79263e-05	loss	TSS	ID=TE_00013264
Fvb4	8790753	8790802	50	39	106	0.367925	3	50	0.06	11	CHH	0.000124109	loss	TSS	ID=TE_00014975
Fvb4	8790803	8790852	50	45	139	0.323741	2	56	0.0357143	12	CHH	6.16893e-05	loss	TSS	ID=TE_00014975
Fvb4	8790853	8790902	50	53	133	0.398496	8	61	0.131148	14	CHH	0.000354379	loss	TSS	ID=TE_00014975
Fvb4	8836403	8836452	50	19	54	0.351852	3	59	0.0508475	12	CHH	0.00012845	loss	TSS	ID=TE_00013264
Fvb4	8881503	8881552	50	3	100	0.03	11	45	0.244444	8	CHH	0.000124685	gain	TSS	ID=TE_00012169
Fvb4	8892453	8892502	50	87	162	0.537037	24	76	0.315789	18	CHH	0.00177956	loss	TSS	ID=TE_00019683_LTR
Fvb4	8892503	8892552	50	42	60	0.7	10	40	0.25	7	CHH	3.52651e-05	loss	TSS	ID=TE_00019683_LTR
Fvb4	8903053	8903102	50	11	115	0.0956522	13	42	0.309524	9	CHH	0.00129867	gain	TSS	ID=TE_00019807_INT
Fvb4	8907353	8907402	50	18	67	0.268657	1	31	0.0322581	5	CHH	0.00614368	loss	TSS	ID=TE_00023194
Fvb4	8916253	8916302	50	49	141	0.347518	46	72	0.638889	14	CHH	0.00012395	gain	TSS	ID=TE_00016765
Fvb4	8916303	8916352	50	53	191	0.277487	30	56	0.535714	14	CHH	0.000524237	gain	TSS	ID=TE_00016765
Fvb4	8921503	8921552	50	25	144	0.173611	20	53	0.377358	13	CHH	0.00289305	gain	TSS	ID=TE_00030565
Fvb4	8956903	8956952	50	58	199	0.291457	41	76	0.539474	16	CHH	0.000250579	gain	TSS	ID=TE_00026309
Fvb4	8956953	8957002	50	53	164	0.323171	43	79	0.544304	15	CHH	0.00127435	gain	TSS	ID=TE_00026309
Fvb4	8990953	8991002	50	5	160	0.03125	36	77	0.467532	16	CHH	2.42352e-14	gain	TSS	ID=TE_00012133
Fvb4	9004853	9004902	50	0	85	0	17	68	0.25	17	CHH	5.9554e-06	gain	TSS	ID=TE_00026629_LTR
Fvb4	9024753	9024802	50	44	157	0.280255	4	79	0.0506329	13	CHH	9.19364e-05	loss	TSS	ID=TE_00018265_LTR
Fvb4	9025253	9025302	50	5	87	0.0574713	16	47	0.340426	9	CHH	5.27696e-05	gain	TSS	ID=TE_00036703_LTR
Fvb4	9047703	9047752	50	13	144	0.0902778	20	65	0.307692	13	CHH	0.000149626	gain	TSS	ID=TE_00014133
Fvb4	9049303	9049352	50	11	83	0.13253	18	54	0.333333	8	CHH	0.00522223	gain	TSS	ID=TE_00030548
Fvb4	9049403	9049452	50	22	170	0.129412	25	65	0.384615	16	CHH	4.02114e-05	gain	TSS	ID=TE_00030548
Fvb4	9058253	9058302	50	30	111	0.27027	22	45	0.488889	11	CHH	0.00873525	gain	TSS	ID=TE_00032794
Fvb4	9061703	9061752	50	30	216	0.138889	37	74	0.5	17	CHH	6.40709e-09	gain	TSS	ID=TE_00033751_LTR
Fvb4	9061753	9061802	50	13	95	0.136842	17	48	0.354167	11	CHH	0.00294895	gain	TSS	ID=TE_00033751_LTR
Fvb4	9061853	9061902	50	42	123	0.341463	33	58	0.568966	12	CHH	0.00407079	gain	TSS	ID=TE_00033751_LTR
Fvb4	9061903	9061952	50	15	107	0.140187	24	67	0.358209	14	CHH	0.00108767	gain	TSS	ID=TE_00033751_LTR
Fvb4	9065553	9065602	50	34	143	0.237762	24	54	0.444444	13	CHH	0.00483304	gain	TSS	ID=TE_00025194
Fvb4	9073453	9073502	50	87	225	0.386667	18	111	0.162162	21	CHH	8.03912e-05	loss	TSS	ID=TE_00036703_LTR
Fvb4	9073753	9073802	50	136	265	0.513208	22	90	0.244444	16	CHH	3.28318e-05	loss	TSS	ID=TE_00021291_INT
Fvb4	9075603	9075652	50	17	69	0.246377	0	34	0	8	CHH	0.0018979	loss	TSS	ID=TE_00030349_INT
Fvb4	9099403	9099452	50	48	223	0.215247	33	72	0.458333	17	CHH	0.000136421	gain	TSS	ID=TE_00015491
Fvb4	9101453	9101502	50	61	196	0.311224	43	77	0.558442	13	CHH	0.000291719	gain	TSS	ID=TE_00028718
Fvb4	9103853	9103902	50	26	281	0.0925267	30	76	0.394737	17	CHH	4.48119e-09	gain	TSS	ID=TE_00022108_LTR
Fvb4	9148903	9148952	50	4	95	0.0421053	28	91	0.307692	12	CHH	8.57393e-06	gain	TSS	ID=TE_00025902
Fvb4	9164003	9164052	50	81	191	0.424084	11	53	0.207547	11	CHH	0.00433158	loss	TSS	ID=TE_00016577_LTR
Fvb4	9184903	9184952	50	30	190	0.157895	23	56	0.410714	13	CHH	0.000124999	gain	TSS	ID=TE_00029019_INT
Fvb4	9207453	9207502	50	117	140	0.835714	18	32	0.5625	8	CHH	0.00097229	loss	TSS	Parent=repeat_region592
Fvb4	9212703	9212752	50	33	262	0.125954	33	82	0.402439	16	CHH	3.57811e-07	gain	TSS	ID=TE_00018705_LTR
Fvb4	9213553	9213602	50	55	140	0.392857	48	80	0.6	19	CHH	0.00341722	gain	TSS	ID=TE_00014133
Fvb4	9214253	9214302	50	26	183	0.142077	38	88	0.431818	13	CHH	1.2808e-06	gain	TSS	ID=TE_00030211_LTR
Fvb4	9214303	9214352	50	31	241	0.128631	45	112	0.401786	17	CHH	1.03372e-07	gain	TSS	ID=TE_00035414_INT
Fvb4	9218853	9218902	50	35	252	0.138889	40	103	0.38835	15	CHH	1.48054e-06	gain	TSS	ID=TE_00021291_INT
Fvb4	9220153	9220202	50	14	88	0.159091	26	69	0.376812	14	CHH	0.00225887	gain	TSS	ID=TE_00016272_LTR
Fvb4	9228203	9228252	50	89	175	0.508571	9	64	0.140625	7	CHH	2.30408e-06	loss	TSS	ID=TE_00018265_LTR
Fvb4	9228503	9228552	50	75	202	0.371287	5	63	0.0793651	12	CHH	3.60059e-05	loss	TSS	ID=TE_00018265_LTR
Fvb4	9239853	9239902	50	39	149	0.261745	4	85	0.0470588	17	CHH	0.000111537	loss	TSS	ID=TE_00018346
Fvb4	9256053	9256102	50	28	119	0.235294	37	84	0.440476	13	CHH	0.00240052	gain	TSS	ID=TE_00037021_INT
Fvb4	9259153	9259202	50	28	169	0.16568	32	80	0.4	17	CHH	0.000128107	gain	TSS	ID=TE_00029875_LTR
Fvb4	9280103	9280152	50	123	279	0.44086	99	134	0.738806	17	CHH	1.89382e-07	gain	TSS	ID=TE_00028714
Fvb4	9291653	9291702	50	26	110	0.236364	2	58	0.0344828	13	CHH	0.00114695	loss	TSS	ID=TE_00023793_LTR
Fvb4	9291703	9291752	50	72	203	0.35468	13	101	0.128713	18	CHH	9.21418e-05	loss	TSS	ID=TE_00023793_LTR
Fvb4	9325003	9325052	50	19	134	0.141791	41	104	0.394231	11	CHH	3.09556e-05	gain	TSS	ID=TE_00029668_INT
Fvb4	9356003	9356052	50	30	110	0.272727	8	111	0.0720721	13	CHH	0.000169235	loss	TSS	ID=TE_00033436_INT
Fvb4	9361103	9361152	50	11	350	0.0314286	38	118	0.322034	17	CHH	1.92618e-16	gain	TSS	ID=TE_00029668_INT
Fvb4	9376153	9376202	50	28	60	0.466667	6	48	0.125	12	CHH	0.000278864	loss	TSS	ID=TE_00013677_LTR
Fvb4	9376253	9376302	50	34	92	0.369565	10	89	0.11236	19	CHH	0.000129932	loss	TSS	ID=TE_00013677_LTR
Fvb4	9376303	9376352	50	28	71	0.394366	12	71	0.169014	13	CHH	0.00320245	loss	TSS	ID=TE_00013677_LTR
Fvb4	9377303	9377352	50	24	217	0.110599	29	89	0.325843	17	CHH	2.40889e-05	gain	TSS	ID=TE_00018237_LTR
Fvb4	9433153	9433202	50	0	171	0	15	65	0.230769	14	CHH	3.19386e-09	gain	TSS	ID=TE_00027179
Fvb4	9433353	9433402	50	28	79	0.35443	6	66	0.0909091	13	CHH	0.000347439	loss	TSS	ID=TE_00016879_INT
Fvb4	9434453	9434502	50	15	247	0.0607287	26	97	0.268041	17	CHH	9.0757e-07	gain	TSS	ID=TE_00003409
Fvb4	9440853	9440902	50	47	109	0.431193	5	35	0.142857	6	CHH	0.0023756	loss	TSS	ID=TE_00014133
Fvb4	9446503	9446552	50	50	85	0.588235	22	67	0.328358	14	CHH	0.00180001	loss	TSS	ID=TE_00021262
Fvb4	9446903	9446952	50	21	152	0.138158	22	58	0.37931	11	CHH	0.000220097	gain	TSS	ID=TE_00021365
Fvb4	9446953	9447002	50	12	130	0.0923077	13	39	0.333333	9	CHH	0.000360531	gain	TSS	ID=TE_00021365
Fvb4	9479603	9479652	50	16	121	0.132231	22	64	0.34375	12	CHH	0.000989824	gain	TSS	ID=TE_00013264
Fvb4	9492803	9492852	50	54	136	0.397059	13	67	0.19403	15	CHH	0.00414929	loss	TSS	ID=TE_00031770
Fvb4	9531753	9531802	50	60	116	0.517241	12	46	0.26087	11	CHH	0.00342545	loss	TSS	ID=TE_00029411_LTR
Fvb4	9533903	9533952	50	98	151	0.649007	25	62	0.403226	9	CHH	0.00128983	loss	TSS	ID=TE_00031449
Fvb4	9535353	9535402	50	103	234	0.440171	62	87	0.712644	14	CHH	4.54411e-05	gain	TSS	ID=TE_00030224_LTR
Fvb4	9600853	9600902	50	72	192	0.375	55	94	0.585106	16	CHH	0.00107664	gain	TSS	ID=TE_00034990_LTR
Fvb4	9601203	9601252	50	52	160	0.325	6	72	0.0833333	17	CHH	0.000180553	loss	TSS	ID=TE_00035695_LTR
Fvb4	9607503	9607552	50	49	197	0.248731	3	87	0.0344828	15	CHH	5.20317e-05	loss	TSS	ID=TE_00033436_INT
Fvb4	9641153	9641202	50	51	113	0.451327	17	70	0.242857	16	CHH	0.00486964	loss	TSS	ID=TE_00029237_INT
Fvb4	9641203	9641252	50	82	133	0.616541	31	98	0.316327	21	CHH	2.47238e-05	loss	TSS	ID=TE_00029237_INT
Fvb4	9646703	9646752	50	78	223	0.349776	7	81	0.0864198	18	CHH	2.37109e-05	loss	TSS	ID=TE_00005627
Fvb4	9646853	9646902	50	9	112	0.0803571	24	78	0.307692	14	CHH	0.000115004	gain	TSS	ID=TE_00005627
Fvb4	9658503	9658552	50	10	181	0.0552486	26	100	0.26	18	CHH	5.32547e-06	gain	TSS	ID=TE_00021434_LTR
Fvb4	9710353	9710402	50	33	233	0.141631	32	86	0.372093	18	CHH	2.26971e-05	gain	TSS	ID=TE_00036703_LTR
Fvb4	9712503	9712552	50	38	245	0.155102	53	130	0.407692	17	CHH	6.09211e-07	gain	TSS	ID=TE_00015781_LTR
Fvb4	9712603	9712652	50	33	152	0.217105	34	75	0.453333	17	CHH	0.000418844	gain	TSS	ID=TE_00015781_LTR
Fvb4	9718753	9718802	50	13	174	0.0747126	18	57	0.315789	11	CHH	1.57258e-05	gain	TSS	ID=TE_00021646
Fvb4	9719103	9719152	50	23	149	0.154362	21	59	0.355932	14	CHH	0.0016821	gain	TSS	ID=TE_00021603_INT
Fvb4	9750453	9750502	50	28	147	0.190476	25	63	0.396825	15	CHH	0.00197111	gain	TSS	ID=TE_00020890_LTR
Fvb4	9765803	9765852	50	47	198	0.237374	4	109	0.0366972	16	CHH	2.39021e-05	loss	TSS	ID=TE_00018458_LTR
Fvb4	9773103	9773152	50	31	101	0.306931	3	69	0.0434783	12	CHH	7.03477e-05	loss	TSS	ID=TE_00016472_INT
Fvb4	9780453	9780502	50	3	52	0.0576923	6	17	0.352941	4	CHH	0.00206935	gain	TSS	ID=TE_00036703_LTR
Fvb4	9811203	9811252	50	50	763	0.0655308	61	148	0.412162	37	CHH	3.86793e-29	gain	TSS	ID=TE_00024368
Fvb4	9849403	9849452	50	2	49	0.0408163	11	36	0.305556	8	CHH	0.00110461	gain	TSS	ID=TE_00028050
Fvb4	9897503	9897552	50	1	71	0.0140845	14	51	0.27451	11	CHH	4.89663e-05	gain	TSS	ID=TE_00019680_LTR
Fvb4	9900203	9900252	50	18	142	0.126761	21	60	0.35	13	CHH	0.00041516	gain	TSS	ID=TE_00019083
Fvb4	9923103	9923152	50	11	112	0.0982143	20	62	0.322581	14	CHH	0.000377039	gain	TSS	ID=TE_00009818
Fvb4	9923603	9923652	50	47	135	0.348148	9	70	0.128571	16	CHH	0.00112184	loss	TSS	ID=TE_00014918
Fvb4	9925403	9925452	50	33	231	0.142857	31	86	0.360465	15	CHH	5.43771e-05	gain	TSS	ID=TE_00013677_LTR
Fvb4	9967253	9967302	50	12	175	0.0685714	27	96	0.28125	15	CHH	9.44788e-06	gain	TSS	ID=TE_00013264
Fvb4	9974703	9974752	50	9	181	0.0497238	19	75	0.253333	10	CHH	1.02017e-05	gain	TSS	ID=TE_00013712
Fvb4	9980153	9980202	50	35	161	0.217391	0	81	0	16	CHH	2.25087e-05	loss	TSS	ID=TE_00022108_LTR
Fvb4	9984503	9984552	50	10	176	0.0568182	26	97	0.268041	20	CHH	4.92489e-06	gain	TSS	ID=TE_00014456
Fvb4	10013603	10013652	50	3	104	0.0288462	9	31	0.290323	7	CHH	2.66853e-05	gain	TSS	ID=TE_00017411
Fvb4	10030703	10030752	50	13	124	0.104839	24	68	0.352941	15	CHH	8.24386e-05	gain	TSS	ID=TE_00026629
Fvb4	10050403	10050452	50	151	183	0.825137	95	165	0.575758	15	CHH	2.48413e-06	loss	TSS	ID=TE_00033436_INT
Fvb4	10050503	10050552	50	169	292	0.578767	38	108	0.351852	17	CHH	0.000130306	loss	TSS	ID=TE_00033436_INT
Fvb4	10080353	10080402	50	19	115	0.165217	33	64	0.515625	16	CHH	4.68576e-06	gain	TSS	ID=TE_00021434_LTR
Fvb4	10093153	10093202	50	31	148	0.209459	0	55	0	13	CHH	0.000397206	loss	TSS	ID=TE_00020676
Fvb4	10109053	10109102	50	80	168	0.47619	16	79	0.202532	12	CHH	9.84196e-05	loss	TSS	ID=TE_00018265_LTR
Fvb4	10109753	10109802	50	7	74	0.0945946	10	33	0.30303	8	CHH	0.00665355	gain	TSS	ID=TE_00018265_LTR
Fvb4	10112353	10112402	50	138	192	0.71875	33	101	0.326733	16	CHH	3.61304e-09	loss	TSS	ID=TE_00018705_LTR
Fvb4	10112403	10112452	50	129	184	0.701087	35	93	0.376344	17	CHH	1.69672e-06	loss	TSS	ID=TE_00018265_LTR
Fvb4	10127753	10127802	50	49	159	0.308176	9	99	0.0909091	16	CHH	0.00011643	loss	TSS	ID=TE_00023793_LTR
Fvb4	10175503	10175552	50	41	105	0.390476	17	103	0.165049	16	CHH	0.000481744	loss	TSS	ID=TE_00018705_LTR
Fvb4	10175703	10175752	50	33	86	0.383721	10	61	0.163934	15	CHH	0.00422778	loss	TSS	ID=TE_00018705_LTR
Fvb4	10176053	10176102	50	41	162	0.253086	2	58	0.0344828	14	CHH	0.000516064	loss	TSS	ID=TE_00038327_LTR
Fvb4	10182703	10182752	50	36	114	0.315789	4	56	0.0714286	14	CHH	0.000645477	loss	TSS	ID=TE_00023230
Fvb4	10231953	10232002	50	13	147	0.0884354	19	46	0.413043	8	CHH	1.89869e-06	gain	TSS	ID=TE_00031883_INT
Fvb4	10261703	10261752	50	4	180	0.0222222	17	58	0.293103	12	CHH	7.68013e-09	gain	TSS	ID=TE_00030277
Fvb4	10278353	10278402	50	34	135	0.251852	2	40	0.05	8	CHH	0.00580035	loss	TSS	ID=TE_00014456
Fvb4	10287703	10287752	50	20	80	0.25	1	36	0.0277778	8	CHH	0.00435908	loss	TSS	ID=TE_00019880
Fvb4	10301003	10301052	50	19	186	0.102151	25	81	0.308642	17	CHH	7.92465e-05	gain	TSS	ID=TE_00029668_INT
Fvb4	10302053	10302102	50	128	260	0.492308	30	108	0.277778	19	CHH	0.000290921	loss	TSS	ID=TE_00018705_LTR
Fvb4	10302153	10302202	50	72	280	0.257143	4	73	0.0547945	17	CHH	0.000330153	loss	TSS	ID=TE_00019347_LTR
Fvb4	10316003	10316052	50	56	188	0.297872	5	90	0.0555556	13	CHH	2.01281e-05	loss	TSS	ID=TE_00021852_INT
Fvb4	10321303	10321352	50	7	85	0.0823529	22	73	0.30137	12	CHH	0.000615083	gain	TSS	ID=TE_00007961
Fvb4	10321353	10321402	50	19	110	0.172727	24	58	0.413793	10	CHH	0.000941254	gain	TSS	ID=TE_00007961
Fvb4	10321453	10321502	50	29	103	0.281553	30	61	0.491803	14	CHH	0.00687998	gain	TSS	ID=TE_00007961
Fvb4	10332053	10332102	50	116	249	0.465863	26	119	0.218487	16	CHH	2.07153e-05	loss	TSS	ID=TE_00019377_LTR
Fvb4	10332103	10332152	50	88	127	0.692913	19	44	0.431818	8	CHH	0.00241228	loss	TSS	ID=TE_00019377_LTR
Fvb4	10354603	10354652	50	38	118	0.322034	6	53	0.113208	12	CHH	0.00419515	loss	TSS	ID=TE_00028945_LTR
Fvb4	10355353	10355402	50	68	187	0.363636	5	60	0.0833333	14	CHH	9.05834e-05	loss	TSS	ID=TE_00025726
Fvb4	10355453	10355502	50	103	193	0.533679	9	62	0.145161	14	CHH	8.22765e-07	loss	TSS	ID=TE_00023045
Fvb4	10355503	10355552	50	124	288	0.430556	12	70	0.171429	17	CHH	0.000141782	loss	TSS	ID=TE_00023045
Fvb4	10372603	10372652	50	26	151	0.172185	23	59	0.389831	11	CHH	0.00110122	gain	TSS	ID=TE_00023522
Fvb4	10378203	10378252	50	15	214	0.0700935	22	58	0.37931	14	CHH	2.61001e-08	gain	TSS	ID=TE_00028931_INT
Fvb4	10379703	10379752	50	27	168	0.160714	27	74	0.364865	14	CHH	0.000677717	gain	TSS	ID=TE_00016177
Fvb4	10388303	10388352	50	27	118	0.228814	22	42	0.52381	7	CHH	0.000584674	gain	TSS	ID=TE_00014133
Fvb4	10433303	10433352	50	46	137	0.335766	1	56	0.0178571	14	CHH	1.38007e-05	loss	TSS	ID=TE_00016405_INT
Fvb4	10484803	10484852	50	28	328	0.0853659	25	77	0.324675	18	CHH	2.76138e-07	gain	TSS	ID=TE_00022490_INT
Fvb4	10486053	10486102	50	34	97	0.350515	8	57	0.140351	11	CHH	0.00498973	loss	TSS	ID=TE_00018705_LTR
Fvb4	10489803	10489852	50	90	328	0.27439	6	102	0.0588235	17	CHH	2.02575e-05	loss	TSS	ID=TE_00036914_LTR
Fvb4	10490753	10490802	50	55	258	0.213178	49	99	0.494949	13	CHH	1.35312e-06	gain	TSS	ID=TE_00021059
Fvb4	10491003	10491052	50	28	91	0.307692	7	86	0.0813953	14	CHH	0.000298325	loss	TSS	ID=TE_00021059
Fvb4	10502553	10502602	50	6	94	0.0638298	13	44	0.295455	10	CHH	0.000406026	gain	TSS	ID=TE_00028122
Fvb4	10502603	10502652	50	32	185	0.172973	35	93	0.376344	19	CHH	0.000335362	gain	TSS	ID=TE_00028122
Fvb4	10502653	10502702	50	7	103	0.0679612	33	74	0.445946	16	CHH	5.83623e-08	gain	TSS	ID=TE_00028122
Fvb4	10522553	10522602	50	38	102	0.372549	11	77	0.142857	16	CHH	0.000918677	loss	TSS	ID=TE_00025744
Fvb4	10532853	10532902	50	21	88	0.238636	0	64	0	12	CHH	7.20958e-05	loss	TSS	ID=TE_00029257_LTR
Fvb4	10584653	10584702	50	63	277	0.227437	1	98	0.0102041	18	CHH	5.40934e-06	loss	TSS	ID=TE_00025810
Fvb4	10595753	10595802	50	54	100	0.54	25	30	0.833333	5	CHH	0.00422977	gain	TSS	ID=TE_00019037_INT
Fvb4	10595853	10595902	50	64	127	0.503937	34	45	0.755556	11	CHH	0.00373912	gain	TSS	ID=TE_00019037_INT
Fvb4	10598453	10598502	50	66	187	0.352941	8	78	0.102564	18	CHH	9.05602e-05	loss	TSS	ID=TE_00036703_LTR
Fvb4	10599103	10599152	50	44	108	0.407407	13	79	0.164557	13	CHH	0.000581644	loss	TSS	ID=TE_00023454
Fvb4	10600403	10600452	50	34	285	0.119298	28	82	0.341463	18	CHH	1.09614e-05	gain	TSS	ID=TE_00036914_LTR
Fvb4	10620303	10620352	50	33	116	0.284483	35	57	0.614035	12	CHH	8.16353e-05	gain	TSS	ID=TE_00022790
Fvb4	10628703	10628752	50	121	185	0.654054	20	66	0.30303	14	CHH	4.97005e-06	loss	TSS	ID=TE_00033867_LTR
Fvb4	10628803	10628852	50	90	203	0.44335	17	71	0.239437	12	CHH	0.00280497	loss	TSS	ID=TE_00033867_LTR
Fvb4	10632453	10632502	50	18	194	0.0927835	25	69	0.362319	17	CHH	1.65284e-06	gain	TSS	ID=TE_00014456
Fvb4	10636103	10636152	50	45	258	0.174419	26	63	0.412698	12	CHH	0.000108826	gain	TSS	ID=TE_00032162
Fvb4	10678053	10678102	50	72	155	0.464516	39	155	0.251613	16	CHH	0.000194627	loss	TSS	ID=TE_00013677_LTR
Fvb4	10678303	10678352	50	42	116	0.362069	39	64	0.609375	12	CHH	0.00176462	gain	TSS	ID=TE_00014456
Fvb4	10679053	10679102	50	11	64	0.171875	25	46	0.543478	11	CHH	0.000104716	gain	TSS	ID=TE_00018590_INT
Fvb4	10704903	10704952	50	25	113	0.221239	1	55	0.0181818	11	CHH	0.000912025	loss	TSS	ID=TE_00013625
Fvb4	10706353	10706402	50	21	113	0.185841	21	40	0.525	10	CHH	9.34936e-05	gain	TSS	ID=TE_00029668_INT
Fvb4	10718803	10718852	50	4	52	0.0769231	14	36	0.388889	9	CHH	0.000575453	gain	TSS	ID=TE_00014133
Fvb4	10728603	10728652	50	119	190	0.626316	20	48	0.416667	11	CHH	0.00852826	loss	TSS	ID=TE_00028822
Fvb4	10733903	10733952	50	32	134	0.238806	1	59	0.0169492	10	CHH	0.000304918	loss	TSS	ID=TE_00038379_INT
Fvb4	10734253	10734302	50	79	162	0.487654	10	67	0.149254	15	CHH	9.13671e-06	loss	TSS	ID=TE_00038379_INT
Fvb4	10749253	10749302	50	13	253	0.0513834	20	78	0.25641	14	CHH	1.15438e-06	gain	TSS	ID=TE_00029007_LTR
Fvb4	10765803	10765852	50	6	116	0.0517241	16	59	0.271186	13	CHH	9.07397e-05	gain	TSS	ID=TE_00022143
Fvb4	10770353	10770402	50	12	153	0.0784314	13	46	0.282609	10	CHH	0.00042757	gain	TSS	ID=TE_00018705_LTR
Fvb4	10778453	10778502	50	93	176	0.528409	8	44	0.181818	11	CHH	9.48181e-05	loss	TSS	ID=TE_00030357
Fvb4	10778603	10778652	50	181	343	0.527697	14	73	0.191781	15	CHH	1.50092e-06	loss	TSS	ID=TE_00030357
Fvb4	10782253	10782302	50	111	186	0.596774	9	50	0.18	10	CHH	1.43079e-06	loss	TSS	ID=TE_00018705_LTR
Fvb4	10782303	10782352	50	176	276	0.637681	21	80	0.2625	15	CHH	5.45883e-08	loss	TSS	ID=TE_00018705_LTR
Fvb4	10782353	10782402	50	147	234	0.628205	21	72	0.291667	14	CHH	3.50405e-06	loss	TSS	ID=TE_00018705_LTR
Fvb4	10782403	10782452	50	146	318	0.459119	11	87	0.126437	19	CHH	2.27889e-07	loss	TSS	ID=TE_00018705_LTR
Fvb4	10844003	10844052	50	130	213	0.610329	36	89	0.404494	14	CHH	0.00137203	loss	TSS	ID=TE_00023592
Fvb4	10851653	10851702	50	17	55	0.309091	3	37	0.0810811	7	CHH	0.00932693	loss	TSS	ID=TE_00013264
Fvb4	10852153	10852202	50	9	85	0.105882	32	82	0.390244	17	CHH	5.88289e-05	gain	TSS	ID=TE_00013116_INT
Fvb4	10852203	10852252	50	6	86	0.0697674	25	85	0.294118	17	CHH	0.000271544	gain	TSS	ID=TE_00013116_INT
Fvb4	10885903	10885952	50	48	114	0.421053	10	71	0.140845	14	CHH	0.000147224	loss	TSS	ID=TE_00027676_INT
Fvb4	10918903	10918952	50	3	91	0.032967	12	50	0.24	11	CHH	0.000265302	gain	TSS	ID=TE_00038416
Fvb4	10919403	10919452	50	30	109	0.275229	3	71	0.0422535	13	CHH	0.000171853	loss	TSS	ID=TE_00025199
Fvb4	10935903	10935952	50	3	127	0.023622	21	67	0.313433	11	CHH	9.51233e-08	gain	TSS	ID=TE_00024782
Fvb4	10946753	10946802	50	50	236	0.211864	0	97	0	18	CHH	5.31264e-06	loss	TSS	ID=TE_00014133
Fvb4	10948853	10948902	50	30	99	0.30303	3	36	0.0833333	8	CHH	0.00868089	loss	TSS	ID=TE_00022108_LTR
Fvb4	10981903	10981952	50	39	149	0.261745	3	72	0.0416667	16	CHH	0.000195287	loss	TSS	ID=TE_00012197
Fvb4	10987853	10987902	50	143	258	0.554264	15	72	0.208333	12	CHH	1.68327e-06	loss	TSS	ID=TE_00018705_LTR
Fvb4	10988003	10988052	50	68	231	0.294372	7	79	0.0886076	13	CHH	0.000398304	loss	TSS	ID=TE_00018705_LTR
Fvb4	10988653	10988702	50	38	121	0.31405	5	65	0.0769231	15	CHH	0.000435676	loss	TSS	ID=TE_00014456
Fvb4	11008903	11008952	50	55	187	0.294118	5	84	0.0595238	19	CHH	5.23931e-05	loss	TSS	ID=TE_00030211_LTR
Fvb4	11010803	11010852	50	25	96	0.260417	31	63	0.492063	12	CHH	0.00315093	gain	TSS	ID=TE_00034247_LTR
Fvb4	11029453	11029502	50	28	231	0.121212	42	108	0.388889	19	CHH	2.00486e-07	gain	TSS	ID=TE_00022108_LTR
Fvb4	11029853	11029902	50	44	131	0.335878	7	63	0.111111	15	CHH	0.00117469	loss	TSS	ID=TE_00018265_LTR
Fvb4	11056203	11056252	50	23	119	0.193277	32	69	0.463768	11	CHH	0.000182553	gain	TSS	ID=TE_00023121
Fvb4	11065653	11065702	50	69	157	0.43949	15	69	0.217391	15	CHH	0.00182056	loss	TSS	ID=TE_00012626
Fvb4	11066003	11066052	50	69	131	0.526718	14	47	0.297872	11	CHH	0.00714454	loss	TSS	ID=TE_00015160
Fvb4	11066203	11066252	50	74	175	0.422857	10	68	0.147059	14	CHH	0.000119155	loss	TSS	ID=TE_00024117
Fvb4	11067553	11067602	50	75	158	0.474684	14	55	0.254545	9	CHH	0.00467467	loss	TSS	ID=TE_00022499
Fvb4	11078753	11078802	50	5	86	0.0581395	15	44	0.340909	10	CHH	6.76377e-05	gain	TSS	ID=TE_00018697_LTR
Fvb4	11078953	11079002	50	71	108	0.657407	4	65	0.0615385	14	CHH	2.60507e-12	loss	TSS	ID=TE_00018697_LTR
Fvb4	11079003	11079052	50	74	194	0.381443	8	86	0.0930233	16	CHH	5.88274e-06	loss	TSS	ID=TE_00021434_LTR
Fvb4	11124703	11124752	50	22	104	0.211538	25	60	0.416667	15	CHH	0.00541873	gain	TSS	ID=TE_00013888_INT
Fvb4	11136603	11136652	50	31	130	0.238462	0	64	0	11	CHH	6.01694e-05	loss	TSS	ID=TE_00026509
Fvb4	11136653	11136702	50	14	47	0.297872	0	23	0	5	CHH	0.003771	loss	TSS	ID=TE_00026509
Fvb4	11160353	11160402	50	31	104	0.298077	5	55	0.0909091	11	CHH	0.00334844	loss	TSS	ID=TE_00033141
Fvb4	11164003	11164052	50	2	132	0.0151515	13	43	0.302326	9	CHH	8.93706e-08	gain	TSS	ID=TE_00023583
Fvb4	11195303	11195352	50	82	196	0.418367	25	119	0.210084	15	CHH	0.000292446	loss	TSS	ID=TE_00022108_LTR
Fvb4	11197753	11197802	50	2	71	0.028169	12	46	0.26087	10	CHH	0.000288892	gain	TSS	ID=TE_00039288_INT
Fvb4	11204753	11204802	50	23	99	0.232323	1	58	0.0172414	14	CHH	0.000497074	loss	TSS	ID=TE_00018705_LTR
Fvb4	11206253	11206302	50	37	145	0.255172	4	92	0.0434783	15	CHH	7.45709e-05	loss	TSS	ID=TE_00024693_LTR
Fvb4	11206703	11206752	50	91	170	0.535294	28	99	0.282828	17	CHH	0.000135251	loss	TSS	ID=TE_00026629
Fvb4	11208553	11208602	50	45	176	0.255682	2	78	0.025641	16	CHH	4.33272e-05	loss	TSS	ID=TE_00030195_LTR
Fvb4	11246303	11246352	50	22	188	0.117021	32	76	0.421053	13	CHH	3.63471e-07	gain	TSS	ID=TE_00022651
Fvb4	11246403	11246452	50	49	229	0.213974	34	81	0.419753	14	CHH	0.000528118	gain	TSS	ID=TE_00035810_LTR
Fvb4	11249803	11249852	50	63	186	0.33871	12	103	0.116505	19	CHH	9.45983e-05	loss	TSS	ID=TE_00013380_LTR
Fvb4	11250603	11250652	50	42	187	0.224599	48	104	0.461538	15	CHH	7.65062e-05	gain	TSS	ID=TE_00026403
Fvb4	11265553	11265602	50	53	211	0.251185	0	86	0	13	CHH	2.24059e-06	loss	TSS	ID=TE_00036914_LTR
Fvb4	11278353	11278402	50	49	137	0.357664	12	87	0.137931	16	CHH	0.000519117	loss	TSS	ID=TE_00014133
Fvb4	11309603	11309652	50	19	223	0.0852018	26	69	0.376812	12	CHH	8.0657e-08	gain	TSS	ID=TE_00020843_LTR
Fvb4	11312503	11312552	50	34	241	0.141079	27	68	0.397059	15	CHH	1.30893e-05	gain	TSS	ID=TE_00020331
Fvb4	11313603	11313652	50	22	128	0.171875	42	105	0.4	17	CHH	0.000213427	gain	TSS	ID=TE_00027937_INT
Fvb4	11314553	11314602	50	53	138	0.384058	37	57	0.649123	14	CHH	0.00102119	gain	TSS	ID=TE_00013264
Fvb4	11314903	11314952	50	69	162	0.425926	11	59	0.186441	13	CHH	0.00137433	loss	TSS	ID=TE_00018697_LTR
Fvb4	11344003	11344052	50	58	272	0.213235	40	93	0.430108	17	CHH	0.000113124	gain	TSS	ID=TE_00018459_LTR
Fvb4	11344303	11344352	50	52	142	0.366197	10	65	0.153846	11	CHH	0.00233575	loss	TSS	ID=TE_00015416
Fvb4	11346653	11346702	50	83	333	0.249249	5	190	0.0263158	19	CHH	2.26103e-09	loss	TSS	ID=TE_00037241_LTR
Fvb4	11347053	11347102	50	156	248	0.629032	42	138	0.304348	19	CHH	2.32603e-08	loss	TSS	ID=TE_00037241_LTR
Fvb4	11348553	11348602	50	42	141	0.297872	32	59	0.542373	14	CHH	0.0014201	gain	TSS	ID=TE_00034113_INT
Fvb4	11348903	11348952	50	89	206	0.432039	15	65	0.230769	16	CHH	0.00395824	loss	TSS	ID=TE_00034113_INT
Fvb4	11350653	11350702	50	36	174	0.206897	22	54	0.407407	12	CHH	0.0034795	gain	TSS	ID=TE_00014918
Fvb4	11352853	11352902	50	106	207	0.512077	22	98	0.22449	11	CHH	1.01331e-05	loss	TSS	ID=TE_00036703_LTR
Fvb4	11360403	11360452	50	14	65	0.215385	0	43	0	9	CHH	0.00143649	loss	TSS	ID=TE_00022226
Fvb4	11381153	11381202	50	89	319	0.278997	2	85	0.0235294	14	CHH	3.63212e-06	loss	TSS	ID=TE_00021098_INT
Fvb4	11411003	11411052	50	103	239	0.430962	10	56	0.178571	14	CHH	0.000714456	loss	TSS	ID=TE_00036703_LTR
Fvb4	11412353	11412402	50	14	125	0.112	16	49	0.326531	11	CHH	0.00104412	gain	TSS	ID=TE_00030117_INT
Fvb4	11499453	11499502	50	64	184	0.347826	10	71	0.140845	16	CHH	0.00142717	loss	TSS	ID=TE_00021299_INT
Fvb4	11516103	11516152	50	39	138	0.282609	27	49	0.55102	12	CHH	0.0010194	gain	TSS	ID=TE_00020149
Fvb4	11516153	11516202	50	50	180	0.277778	44	89	0.494382	15	CHH	0.000695493	gain	TSS	ID=TE_00020149
Fvb4	11516203	11516252	50	21	202	0.10396	39	123	0.317073	14	CHH	8.40051e-06	gain	TSS	ID=TE_00020149
Fvb4	11525803	11525852	50	35	88	0.397727	10	54	0.185185	13	CHH	0.0083115	loss	TSS	ID=TE_00019683_LTR
Fvb4	11528253	11528302	50	39	131	0.29771	26	51	0.509804	12	CHH	0.00746873	gain	TSS	ID=TE_00039021_LTR
Fvb4	11528403	11528452	50	92	230	0.4	7	75	0.0933333	17	CHH	5.14764e-06	loss	TSS	ID=TE_00039021_LTR
Fvb4	11528803	11528852	50	47	190	0.247368	36	79	0.455696	15	CHH	0.00104548	gain	TSS	ID=TE_00024183_LTR
Fvb4	11528853	11528902	50	48	211	0.227488	30	64	0.46875	15	CHH	0.000325347	gain	TSS	ID=TE_00023540
Fvb4	11528903	11528952	50	16	150	0.106667	17	54	0.314815	10	CHH	0.000584753	gain	TSS	ID=TE_00022471_INT
Fvb4	11529053	11529102	50	31	137	0.226277	28	62	0.451613	15	CHH	0.00160914	gain	TSS	ID=TE_00023540
Fvb4	11531803	11531852	50	114	235	0.485106	9	84	0.107143	19	CHH	2.41081e-08	loss	TSS	ID=TE_00018396_LTR
Fvb4	11531853	11531902	50	74	198	0.373737	13	143	0.0909091	16	CHH	6.39678e-08	loss	TSS	ID=TE_00018396_LTR
Fvb4	11532453	11532502	50	32	136	0.235294	0	93	0	15	CHH	3.17576e-06	loss	TSS	ID=TE_00014133
Fvb4	11533703	11533752	50	64	139	0.460432	13	58	0.224138	12	CHH	0.00232215	loss	TSS	ID=TE_00023800
Fvb4	11543653	11543702	50	30	93	0.322581	36	67	0.537313	12	CHH	0.00668612	gain	TSS	ID=TE_00036965_INT
Fvb4	11551453	11551502	50	46	141	0.326241	9	80	0.1125	11	CHH	0.00064196	loss	TSS	ID=TE_00023793_LTR
Fvb4	11560653	11560702	50	36	134	0.268657	3	65	0.0461538	10	CHH	0.000372118	loss	TSS	ID=TE_00017658
Fvb4	11611253	11611302	50	2	77	0.025974	18	61	0.295082	9	CHH	2.97359e-05	gain	TSS	ID=TE_00036914_LTR
Fvb4	11613453	11613502	50	28	144	0.194444	22	53	0.415094	13	CHH	0.00196477	gain	TSS	ID=TE_00033836
Fvb4	11628603	11628652	50	41	136	0.301471	4	45	0.0888889	9	CHH	0.00455849	loss	TSS	ID=TE_00018265_LTR
Fvb4	11628653	11628702	50	136	234	0.581197	9	81	0.111111	19	CHH	2.54327e-11	loss	TSS	ID=TE_00018265_LTR
Fvb4	11628703	11628752	50	72	170	0.423529	7	59	0.118644	14	CHH	6.38229e-05	loss	TSS	ID=TE_00014456
Fvb4	11644353	11644402	50	162	245	0.661224	57	62	0.919355	14	CHH	0.000137687	gain	TSS	Parent=repeat_region609
Fvb4	11649053	11649102	50	29	140	0.207143	26	46	0.565217	10	CHH	1.68201e-05	gain	TSS	ID=TE_00029902
Fvb4	11651453	11651502	50	33	171	0.192982	34	83	0.409639	12	CHH	0.000412481	gain	TSS	ID=TE_00013380_LTR
Fvb4	11748753	11748802	50	63	124	0.508065	10	40	0.25	8	CHH	0.0046142	loss	TSS	ID=TE_00030211_LTR
Fvb4	11748803	11748852	50	97	185	0.524324	20	97	0.206186	9	CHH	2.02726e-06	loss	TSS	ID=TE_00030211_LTR
Fvb4	11755203	11755252	50	12	55	0.218182	0	63	0	11	CHH	0.000193278	loss	TSS	ID=TE_00029494_LTR
Fvb4	11755653	11755702	50	69	78	0.884615	21	35	0.6	7	CHH	0.000764171	loss	TSS	ID=TE_00018793
Fvb4	11756503	11756552	50	55	305	0.180328	45	115	0.391304	16	CHH	2.34121e-05	gain	TSS	ID=TE_00020036
Fvb4	11766553	11766602	50	10	86	0.116279	14	44	0.318182	11	CHH	0.00528096	gain	TSS	ID=TE_00029668_INT
Fvb4	11818503	11818552	50	64	176	0.363636	17	139	0.122302	18	CHH	6.52431e-06	loss	TSS	ID=TE_00036591_LTR
Fvb4	11859403	11859452	50	19	299	0.0635452	22	64	0.34375	10	CHH	4.48119e-09	gain	TSS	ID=TE_00021434_LTR
Fvb4	11864753	11864802	50	105	189	0.555556	29	82	0.353659	18	CHH	0.00263143	loss	TSS	ID=TE_00018705_LTR
Fvb4	11867403	11867452	50	33	277	0.119134	27	76	0.355263	15	CHH	6.83209e-06	gain	TSS	ID=TE_00017528
Fvb4	11882753	11882802	50	104	203	0.512315	28	100	0.28	12	CHH	0.00024811	loss	TSS	ID=TE_00038754
Fvb4	11904403	11904452	50	135	260	0.519231	20	73	0.273973	15	CHH	0.000368037	loss	TSS	ID=TE_00029237_INT
Fvb4	11925303	11925352	50	81	111	0.72973	20	66	0.30303	14	CHH	3.62161e-07	loss	TSS	ID=TE_00021934
Fvb4	11953853	11953902	50	20	136	0.147059	22	61	0.360656	10	CHH	0.000999082	gain	TSS	ID=TE_00014975
Fvb4	11967503	11967552	50	43	151	0.284768	3	58	0.0517241	13	CHH	0.00045803	loss	TSS	ID=TE_00025348
Fvb4	12025953	12026002	50	4	62	0.0645161	13	48	0.270833	8	CHH	0.00335048	gain	TSS	ID=TE_00020784
Fvb4	12028103	12028152	50	70	197	0.35533	4	76	0.0526316	15	CHH	3.1816e-06	loss	TSS	ID=TE_00017113
Fvb4	12031053	12031102	50	15	123	0.121951	17	51	0.333333	11	CHH	0.00137889	gain	TSS	ID=TE_00036703_LTR
Fvb4	12032853	12032902	50	87	215	0.404651	21	119	0.176471	16	CHH	5.85741e-05	loss	TSS	ID=TE_00015299
Fvb4	12034903	12034952	50	45	226	0.199115	32	71	0.450704	15	CHH	6.97102e-05	gain	TSS	ID=TE_00035242_LTR
Fvb4	12094553	12094602	50	130	177	0.734463	36	73	0.493151	18	CHH	0.000415501	loss	TSS	ID=TE_00014133
Fvb4	12120053	12120102	50	30	189	0.15873	28	70	0.4	15	CHH	9.17059e-05	gain	TSS	ID=TE_00014133
Fvb4	12169453	12169502	50	22	87	0.252874	1	52	0.0192308	11	CHH	0.000540674	loss	TSS	ID=TE_00021434_LTR
Fvb4	12188703	12188752	50	29	86	0.337209	0	74	0	14	CHH	4.04997e-07	loss	TSS	ID=TE_00014133
Fvb4	12206953	12207002	50	117	147	0.795918	25	48	0.520833	11	CHH	0.000359287	loss	TSS	ID=TE_00031387
Fvb4	12223253	12223302	50	12	125	0.096	13	42	0.309524	9	CHH	0.0010885	gain	TSS	ID=TE_00030436
Fvb4	12232603	12232652	50	17	109	0.155963	31	80	0.3875	16	CHH	0.000499214	gain	TSS	ID=TE_00017113
Fvb4	12233703	12233752	50	2	70	0.0285714	12	38	0.315789	6	CHH	6.40561e-05	gain	TSS	ID=TE_00035890_INT
Fvb4	12283753	12283802	50	36	141	0.255319	2	51	0.0392157	11	CHH	0.00121291	loss	TSS	ID=TE_00031292
Fvb4	12299303	12299352	50	4	109	0.0366972	27	79	0.341772	17	CHH	3.3366e-07	gain	TSS	ID=TE_00029092_LTR
Fvb4	12325853	12325902	50	49	180	0.272222	40	79	0.506329	16	CHH	0.000442127	gain	TSS	ID=TE_00013264
Fvb4	12385753	12385802	50	8	139	0.057554	27	101	0.267327	16	CHH	2.17968e-05	gain	TSS	ID=TE_00013264
Fvb4	12387503	12387552	50	81	161	0.503106	28	98	0.285714	16	CHH	0.000854405	loss	TSS	ID=TE_00037094_INT
Fvb4	12399903	12399952	50	50	63	0.793651	11	30	0.366667	6	CHH	0.000121827	loss	TSS	ID=TE_00029289_LTR
Fvb4	12399953	12400002	50	106	203	0.522167	21	69	0.304348	15	CHH	0.00209801	loss	TSS	ID=TE_00013677_LTR
Fvb4	12421553	12421602	50	39	175	0.222857	1	56	0.0178571	12	CHH	0.000648184	loss	TSS	ID=TE_00017897
Fvb4	12432353	12432402	50	39	546	0.0714286	73	265	0.275472	26	CHH	4.72857e-13	gain	TSS	ID=TE_00036860_LTR
Fvb4	12466753	12466802	50	13	160	0.08125	16	53	0.301887	12	CHH	0.000118672	gain	TSS	ID=TE_00029019_INT
Fvb4	12469453	12469502	50	41	168	0.244048	2	63	0.031746	14	CHH	0.000391465	loss	TSS	ID=TE_00020170
Fvb4	12476253	12476302	50	33	151	0.218543	27	62	0.435484	10	CHH	0.00173863	gain	TSS	ID=TE_00031758
Fvb4	12486753	12486802	50	18	118	0.152542	21	52	0.403846	13	CHH	0.000534556	gain	TSS	ID=TE_00020030
Fvb4	12491103	12491152	50	126	371	0.339623	16	126	0.126984	20	CHH	2.03343e-05	loss	TSS	ID=TE_00009441_LTR
Fvb4	12496153	12496202	50	129	194	0.664948	27	89	0.303371	13	CHH	1.95474e-07	loss	TSS	ID=TE_00036703_LTR
Fvb4	12496203	12496252	50	180	243	0.740741	53	101	0.524752	15	CHH	0.000199122	loss	TSS	ID=TE_00029668_INT
Fvb4	12502853	12502902	50	52	204	0.254902	5	96	0.0520833	13	CHH	8.00625e-05	loss	TSS	ID=TE_00030232_INT
Fvb4	12507053	12507102	50	11	177	0.0621469	17	64	0.265625	14	CHH	4.35535e-05	gain	TSS	ID=TE_00023537_INT
Fvb4	12519803	12519852	50	44	163	0.269939	0	80	0	17	CHH	2.17311e-06	loss	TSS	ID=TE_00011543_LTR
Fvb4	12526703	12526752	50	24	139	0.172662	33	62	0.532258	15	CHH	1.49012e-06	gain	TSS	ID=TE_00019210_LTR
Fvb4	12529653	12529702	50	39	331	0.117825	31	92	0.336957	18	CHH	3.7332e-06	gain	TSS	ID=TE_00014133
Fvb4	12532453	12532502	50	48	159	0.301887	7	69	0.101449	13	CHH	0.00148772	loss	TSS	ID=TE_00014133
Fvb4	12537553	12537602	50	8	173	0.0462428	18	71	0.253521	12	CHH	9.59507e-06	gain	TSS	ID=TE_00029668_INT
Fvb4	12537853	12537902	50	34	115	0.295652	5	63	0.0793651	13	CHH	0.00115436	loss	TSS	ID=TE_00029668_INT
Fvb4	12545703	12545752	50	22	77	0.285714	3	50	0.06	12	CHH	0.00214462	loss	TSS	ID=TE_00021434_LTR
Fvb4	12557603	12557652	50	62	177	0.350282	21	143	0.146853	18	CHH	9.43352e-05	loss	TSS	ID=TE_00013264
Fvb4	12566853	12566902	50	34	278	0.122302	35	97	0.360825	16	CHH	1.51397e-06	gain	TSS	ID=TE_00027981_INT
Fvb4	12567003	12567052	50	2	135	0.0148148	14	55	0.254545	13	CHH	7.06214e-07	gain	TSS	ID=TE_00027981_INT
Fvb4	12585153	12585202	50	138	249	0.554217	16	82	0.195122	17	CHH	2.16775e-07	loss	TSS	ID=TE_00014456
Fvb4	12585203	12585252	50	111	230	0.482609	15	77	0.194805	14	CHH	3.14922e-05	loss	TSS	ID=TE_00014456
Fvb4	12585453	12585502	50	35	98	0.357143	5	54	0.0925926	9	CHH	0.000616391	loss	TSS	ID=TE_00014133
Fvb4	12603253	12603302	50	95	271	0.350554	74	115	0.643478	19	CHH	1.04847e-06	gain	TSS	ID=TE_00023021
Fvb4	12605703	12605752	50	28	153	0.183007	20	48	0.416667	12	CHH	0.0012383	gain	TSS	ID=TE_00035633_LTR
Fvb4	12611653	12611702	50	88	216	0.407407	8	59	0.135593	12	CHH	0.00021338	loss	TSS	ID=TE_00036703_LTR
Fvb4	12611753	12611802	50	163	273	0.59707	10	82	0.121951	18	CHH	5.38136e-12	loss	TSS	ID=TE_00036703_LTR
Fvb4	12611803	12611852	50	114	163	0.699387	2	48	0.0416667	10	CHH	1.6732e-13	loss	TSS	ID=TE_00036703_LTR
Fvb4	12616253	12616302	50	42	107	0.392523	43	62	0.693548	11	CHH	0.000304323	gain	TSS	ID=TE_00027116
Fvb4	12617853	12617902	50	49	175	0.28	38	76	0.5	12	CHH	0.00105784	gain	TSS	Parent=repeat_region616
Fvb4	12644103	12644152	50	50	168	0.297619	5	60	0.0833333	12	CHH	0.00117469	loss	TSS	ID=TE_00038378
Fvb4	12677003	12677052	50	30	130	0.230769	2	78	0.025641	13	CHH	0.00016	loss	TSS	ID=TE_00018697_LTR
Fvb4	12677353	12677402	50	8	85	0.0941176	33	92	0.358696	16	CHH	8.24386e-05	gain	TSS	ID=TE_00014975
Fvb4	12681953	12682002	50	27	175	0.154286	23	62	0.370968	14	CHH	0.000530449	gain	TSS	ID=TE_00024421
Fvb4	12687503	12687552	50	3	52	0.0576923	9	31	0.290323	6	CHH	0.00389304	gain	TSS	ID=TE_00030357
Fvb4	12700903	12700952	50	6	141	0.0425532	50	188	0.265957	20	CHH	9.20464e-07	gain	TSS	ID=TE_00018697_LTR
Fvb4	12704653	12704702	50	5	117	0.042735	20	57	0.350877	13	CHH	5.88136e-07	gain	TSS	ID=TE_00015902_LTR
Fvb4	12715903	12715952	50	86	121	0.710744	22	90	0.244444	20	CHH	9.96259e-10	loss	TSS	ID=TE_00013264
Fvb4	12715953	12716002	50	66	190	0.347368	5	74	0.0675676	12	CHH	1.76e-05	loss	TSS	ID=TE_00013264
Fvb4	12723203	12723252	50	31	175	0.177143	30	68	0.441176	12	CHH	6.03162e-05	gain	TSS	ID=TE_00029092_LTR
Fvb4	12723353	12723402	50	56	184	0.304348	46	80	0.575	13	CHH	8.76083e-05	gain	TSS	ID=TE_00029092_LTR
Fvb4	12736653	12736702	50	72	212	0.339623	42	70	0.6	17	CHH	0.000237079	gain	TSS	ID=TE_00014025_INT
Fvb4	12737003	12737052	50	25	128	0.195312	18	42	0.428571	10	CHH	0.00292012	gain	TSS	ID=TE_00014025_INT
Fvb4	12737253	12737302	50	25	155	0.16129	33	70	0.471429	13	CHH	5.18504e-06	gain	TSS	ID=TE_00019940
Fvb4	12738803	12738852	50	91	190	0.478947	2	106	0.0188679	14	CHH	6.86431e-14	loss	TSS	ID=TE_00030211_LTR
Fvb4	12751803	12751852	50	0	42	0	23	72	0.319444	10	CHH	0.000103817	gain	TSS	ID=TE_00013380_LTR
Fvb4	12752303	12752352	50	20	135	0.148148	34	76	0.447368	18	CHH	9.08949e-06	gain	TSS	ID=TE_00013380_LTR
Fvb4	12769003	12769052	50	43	95	0.452632	13	58	0.224138	9	CHH	0.00473257	loss	TSS	ID=TE_00025535
Fvb4	12769053	12769102	50	80	134	0.597015	22	83	0.26506	14	CHH	9.77828e-06	loss	TSS	ID=TE_00025535
Fvb4	12769103	12769152	50	108	185	0.583784	21	82	0.256098	19	CHH	4.8098e-06	loss	TSS	ID=TE_00025535
Fvb4	12769153	12769202	50	28	61	0.459016	6	38	0.157895	7	CHH	0.00252481	loss	TSS	ID=TE_00025535
Fvb4	12799303	12799352	50	62	162	0.382716	17	114	0.149123	17	CHH	6.78288e-05	loss	TSS	ID=TE_00035964
Fvb4	12804703	12804752	50	58	215	0.269767	42	81	0.518519	14	CHH	0.000129404	gain	TSS	ID=TE_00024471
Fvb4	12812653	12812702	50	91	239	0.380753	11	85	0.129412	11	CHH	5.55513e-05	loss	TSS	ID=TE_00024594_INT
Fvb4	12832353	12832402	50	29	120	0.241667	41	89	0.460674	12	CHH	0.00122129	gain	TSS	ID=TE_00015368
Fvb4	12835503	12835552	50	53	141	0.375887	27	44	0.613636	10	CHH	0.00571622	gain	TSS	ID=TE_00026629
Fvb4	12848403	12848452	50	0	43	0	11	39	0.282051	9	CHH	0.000333608	gain	TSS	ID=TE_00036703_LTR
Fvb4	12854153	12854202	50	7	62	0.112903	26	73	0.356164	13	CHH	0.0013734	gain	TSS	ID=TE_00018265_LTR
Fvb4	12856003	12856052	50	51	201	0.253731	30	63	0.47619	15	CHH	0.00113829	gain	TSS	ID=TE_00036703_LTR
Fvb4	12858003	12858052	50	15	262	0.0572519	27	79	0.341772	19	CHH	7.85148e-10	gain	TSS	ID=TE_00030266_INT
Fvb4	12862803	12862852	50	44	188	0.234043	2	80	0.025	18	CHH	8.68417e-05	loss	TSS	ID=TE_00017247_INT
Fvb4	12869953	12870002	50	52	119	0.436975	4	42	0.0952381	9	CHH	0.000145937	loss	TSS	ID=TE_00033882_LTR
Fvb4	12870003	12870052	50	64	126	0.507937	7	32	0.21875	8	CHH	0.00366472	loss	TSS	ID=TE_00033882_LTR
Fvb4	12870053	12870102	50	55	163	0.337423	8	87	0.091954	19	CHH	6.09442e-05	loss	TSS	ID=TE_00033882_LTR
Fvb4	12888553	12888602	50	3	97	0.0309278	10	40	0.25	9	CHH	0.00015566	gain	TSS	ID=TE_00034397_INT
Fvb4	12895153	12895202	50	68	233	0.291845	9	104	0.0865385	16	CHH	8.87641e-05	loss	TSS	ID=TE_00033204_INT
Fvb4	12917903	12917952	50	40	152	0.263158	6	107	0.0560748	18	CHH	5.39302e-05	loss	TSS	Parent=repeat_region617
Fvb4	12949853	12949902	50	11	149	0.0738255	13	45	0.288889	11	CHH	0.000243844	gain	TSS	ID=TE_00013116_INT
Fvb4	12964953	12965002	50	122	196	0.622449	36	96	0.375	19	CHH	0.00015157	loss	TSS	ID=TE_00023042
Fvb4	12989403	12989452	50	180	321	0.560748	36	117	0.307692	18	CHH	1.29142e-05	loss	TSS	ID=TE_00023042
Fvb4	12989503	12989552	50	71	164	0.432927	9	71	0.126761	13	CHH	2.16161e-05	loss	TSS	ID=TE_00023042
Fvb4	13002053	13002102	50	56	71	0.788732	8	35	0.228571	8	CHH	3.63471e-07	loss	TSS	ID=TE_00018265_LTR
Fvb4	13026353	13026402	50	25	175	0.142857	29	58	0.5	14	CHH	2.99057e-07	gain	TSS	ID=TE_00014133
Fvb4	13057103	13057152	50	78	225	0.346667	8	75	0.106667	15	CHH	0.000154522	loss	TSS	ID=TE_00013712
Fvb4	13070253	13070302	50	106	307	0.345277	6	72	0.0833333	18	CHH	3.88858e-05	loss	TSS	ID=TE_00018265_LTR
Fvb4	13072103	13072152	50	44	176	0.25	4	113	0.0353982	16	CHH	9.02775e-06	loss	TSS	ID=TE_00037125_LTR
Fvb4	13111803	13111852	50	48	294	0.163265	49	95	0.515789	20	CHH	3.18146e-10	gain	TSS	ID=TE_00029496_INT
Fvb4	13125953	13126002	50	43	289	0.148789	44	82	0.536585	17	CHH	2.54432e-11	gain	TSS	ID=TE_00029668_INT
Fvb4	13137653	13137702	50	57	127	0.448819	2	132	0.0151515	21	CHH	2.40917e-14	loss	TSS	ID=TE_00018265_LTR
Fvb4	13137703	13137752	50	81	94	0.861702	15	49	0.306122	10	CHH	9.46477e-10	loss	TSS	ID=TE_00018265_LTR
Fvb4	13137753	13137802	50	215	239	0.899582	35	123	0.284553	26	CHH	4.3391e-30	loss	TSS	ID=TE_00014456
Fvb4	13152603	13152652	50	40	117	0.34188	7	53	0.132075	8	CHH	0.0049116	loss	TSS	ID=TE_00023793_LTR
Fvb4	13182503	13182552	50	84	192	0.4375	53	79	0.670886	13	CHH	0.000723259	gain	TSS	ID=TE_00013712
Fvb4	13184803	13184852	50	65	208	0.3125	6	61	0.0983607	14	CHH	0.00115234	loss	TSS	ID=TE_00020808
Fvb4	13188653	13188702	50	71	239	0.297071	6	66	0.0909091	14	CHH	0.000917235	loss	TSS	ID=TE_00023590
Fvb4	13188703	13188752	50	96	310	0.309677	6	96	0.0625	19	CHH	6.19949e-06	loss	TSS	ID=TE_00023590
Fvb4	13199103	13199152	50	30	132	0.227273	38	72	0.527778	18	CHH	4.39113e-05	gain	TSS	ID=TE_00009012
Fvb4	13200903	13200952	50	73	276	0.264493	56	104	0.538462	22	CHH	3.38082e-06	gain	TSS	ID=TE_00016046
Fvb4	13219753	13219802	50	9	129	0.0697674	17	51	0.333333	11	CHH	2.28823e-05	gain	TSS	ID=TE_00029668_INT
Fvb4	13230203	13230252	50	34	168	0.202381	39	91	0.428571	18	CHH	0.000227014	gain	TSS	ID=TE_00036914_LTR
Fvb4	13250103	13250152	50	86	203	0.423645	9	62	0.145161	14	CHH	0.000143844	loss	TSS	ID=TE_00026022
Fvb4	13254453	13254502	50	50	190	0.263158	26	51	0.509804	11	CHH	0.00105582	gain	TSS	ID=TE_00024532_LTR
Fvb4	13267353	13267402	50	15	140	0.107143	13	38	0.342105	9	CHH	0.000649473	gain	TSS	ID=TE_00027806
Fvb4	13284153	13284202	50	0	36	0	10	47	0.212766	8	CHH	0.00352245	gain	TSS	ID=TE_00023132_INT
Fvb4	13287253	13287302	50	5	80	0.0625	18	64	0.28125	13	CHH	0.000587161	gain	TSS	ID=TE_00027800_LTR
Fvb4	13300203	13300252	50	21	159	0.132075	22	65	0.338462	13	CHH	0.000589241	gain	TSS	ID=TE_00022679
Fvb4	13333203	13333252	50	20	143	0.13986	27	79	0.341772	13	CHH	0.000653954	gain	TSS	ID=TE_00036703_LTR
Fvb4	13353453	13353502	50	26	85	0.305882	27	43	0.627907	10	CHH	0.000720591	gain	TSS	ID=TE_00014133
Fvb4	13355403	13355452	50	59	162	0.364198	10	67	0.149254	13	CHH	0.0016008	loss	TSS	ID=TE_00037900_LTR
Fvb4	13398953	13399002	50	82	173	0.473988	20	109	0.183486	21	CHH	4.78455e-06	loss	TSS	ID=TE_00037241_LTR
Fvb4	13399003	13399052	50	34	113	0.300885	5	76	0.0657895	14	CHH	0.000190679	loss	TSS	ID=TE_00037241_LTR
Fvb4	13411203	13411252	50	29	105	0.27619	0	45	0	8	CHH	0.000184867	loss	TSS	ID=TE_00036703_LTR
Fvb4	13416453	13416502	50	14	227	0.061674	23	73	0.315068	17	CHH	1.55024e-07	gain	TSS	ID=TE_00030245
Fvb4	13431903	13431952	50	70	314	0.22293	2	97	0.0206186	18	CHH	1.91017e-05	loss	TSS	ID=TE_00036914_LTR
Fvb4	13439953	13440002	50	15	98	0.153061	26	64	0.40625	14	CHH	0.00048382	gain	TSS	ID=TE_00018265_LTR
Fvb4	13448303	13448352	50	70	149	0.469799	8	75	0.106667	13	CHH	7.48746e-07	loss	TSS	ID=TE_00021434_LTR
Fvb4	13448353	13448402	50	105	172	0.610465	25	125	0.2	16	CHH	1.43148e-10	loss	TSS	ID=TE_00021434_LTR
Fvb4	13451653	13451702	50	15	145	0.103448	23	67	0.343284	12	CHH	6.65207e-05	gain	TSS	ID=TE_00018717_LTR
Fvb4	13451953	13452002	50	23	79	0.291139	4	52	0.0769231	10	CHH	0.0033813	loss	TSS	ID=TE_00018717_LTR
Fvb4	13461003	13461052	50	145	196	0.739796	2	64	0.03125	12	CHH	2.06256e-20	loss	TSS	ID=TE_00021434_LTR
Fvb4	13461053	13461102	50	171	336	0.508929	5	94	0.0531915	19	CHH	3.38478e-13	loss	TSS	ID=TE_00018265_LTR
Fvb4	13461103	13461152	50	123	349	0.352436	1	105	0.00952381	18	CHH	3.0168e-10	loss	TSS	ID=TE_00018265_LTR
Fvb4	13461553	13461602	50	15	69	0.217391	1	74	0.0135135	12	CHH	0.000225686	loss	TSS	ID=TE_00018265_LTR
Fvb4	13462703	13462752	50	14	266	0.0526316	31	89	0.348315	20	CHH	3.73076e-11	gain	TSS	ID=TE_00035773
Fvb4	13489153	13489202	50	74	236	0.313559	14	136	0.102941	19	CHH	1.76841e-05	loss	TSS	ID=TE_00021434_LTR
Fvb4	13493603	13493652	50	101	219	0.461187	24	102	0.235294	17	CHH	0.000225811	loss	TSS	ID=TE_00025037
Fvb4	13493653	13493702	50	45	118	0.381356	11	86	0.127907	13	CHH	0.000142115	loss	TSS	ID=TE_00025037
Fvb4	13501803	13501852	50	13	173	0.0751445	36	77	0.467532	18	CHH	4.91463e-11	gain	TSS	ID=TE_00038327_LTR
Fvb4	13515353	13515402	50	7	110	0.0636364	19	61	0.311475	12	CHH	4.83916e-05	gain	TSS	ID=TE_00013380_LTR
Fvb4	13517953	13518002	50	92	238	0.386555	39	63	0.619048	12	CHH	0.00124938	gain	TSS	ID=TE_00023253
Fvb4	13536903	13536952	50	11	265	0.0415094	22	70	0.314286	17	CHH	5.49185e-10	gain	TSS	ID=TE_00030266_INT
Fvb4	13536953	13537002	50	53	329	0.161094	50	125	0.4	19	CHH	6.11194e-07	gain	TSS	ID=TE_00024532_LTR
Fvb4	13537103	13537152	50	19	100	0.19	21	47	0.446809	9	CHH	0.00143311	gain	TSS	ID=TE_00024532_LTR
Fvb4	13595053	13595102	50	40	150	0.266667	4	66	0.0606061	16	CHH	0.000788381	loss	TSS	ID=TE_00019511_INT
Fvb4	13595153	13595202	50	28	140	0.2	33	72	0.458333	11	CHH	0.000179472	gain	TSS	ID=TE_00023643
Fvb4	13595503	13595552	50	16	44	0.363636	1	49	0.0204082	11	CHH	5.73813e-05	loss	TSS	ID=TE_00031107
Fvb4	13602803	13602852	50	30	189	0.15873	34	94	0.361702	17	CHH	0.00024043	gain	TSS	ID=TE_00029166
Fvb4	13605703	13605752	50	17	137	0.124088	21	44	0.477273	11	CHH	3.71419e-06	gain	TSS	ID=TE_00020808
Fvb4	13606253	13606302	50	146	316	0.462025	17	90	0.188889	22	CHH	1.41108e-05	loss	TSS	ID=TE_00024236_LTR
Fvb4	13608203	13608252	50	29	253	0.114625	21	64	0.328125	14	CHH	7.78016e-05	gain	TSS	ID=TE_00029668_INT
Fvb4	13670253	13670302	50	7	146	0.0479452	14	53	0.264151	12	CHH	3.83745e-05	gain	TSS	ID=TE_00035238_LTR
Fvb4	13689153	13689202	50	29	112	0.258929	7	120	0.0583333	15	CHH	7.03914e-05	loss	TSS	ID=TE_00028931_INT
Fvb4	13724853	13724902	50	22	113	0.19469	19	48	0.395833	8	CHH	0.00751321	gain	TSS	ID=TE_00019214
Fvb4	13735553	13735602	50	29	207	0.140097	22	54	0.407407	11	CHH	3.53509e-05	gain	TSS	ID=TE_00029935
Fvb4	13782803	13782852	50	7	149	0.0469799	13	41	0.317073	10	CHH	3.93653e-06	gain	TSS	ID=TE_00002214_LTR
Fvb4	13820603	13820652	50	27	277	0.0974729	45	127	0.354331	15	CHH	1.07761e-08	gain	TSS	ID=TE_00020722_LTR
Fvb4	13841303	13841352	50	16	119	0.134454	27	78	0.346154	14	CHH	0.000670755	gain	TSS	ID=TE_00014133
Fvb4	13841353	13841402	50	11	154	0.0714286	31	107	0.28972	16	CHH	1.1392e-05	gain	TSS	ID=TE_00007368_LTR
Fvb4	13845003	13845052	50	20	153	0.130719	29	73	0.39726	10	CHH	2.16952e-05	gain	TSS	ID=TE_00017112
Fvb4	13845103	13845152	50	7	104	0.0673077	22	76	0.289474	12	CHH	0.000142646	gain	TSS	ID=TE_00014133
Fvb4	13863853	13863902	50	69	185	0.372973	45	73	0.616438	16	CHH	0.000612284	gain	TSS	ID=TE_00016812
Fvb4	13864003	13864052	50	54	91	0.593407	49	61	0.803279	13	CHH	0.00684257	gain	TSS	ID=TE_00016812
Fvb4	13898703	13898752	50	9	105	0.0857143	12	39	0.307692	7	CHH	0.00109389	gain	TSS	ID=TE_00019369
Fvb4	13899103	13899152	50	31	149	0.208054	22	53	0.415094	13	CHH	0.00360722	gain	TSS	ID=TE_00019369
Fvb4	13955503	13955552	50	22	72	0.305556	22	32	0.6875	7	CHH	0.000461553	gain	TSS	ID=TE_00036703_LTR
Fvb4	13961003	13961052	50	24	112	0.214286	28	67	0.41791	16	CHH	0.00401707	gain	TSS	ID=TE_00021434_LTR
Fvb4	13997553	13997602	50	41	248	0.165323	42	86	0.488372	18	CHH	4.72613e-08	gain	TSS	ID=TE_00021804
Fvb4	13999903	13999952	50	30	204	0.147059	29	62	0.467742	14	CHH	9.74237e-07	gain	TSS	Parent=repeat_region624
Fvb4	14034903	14034952	50	17	117	0.145299	19	50	0.38	11	CHH	0.00101773	gain	TSS	ID=TE_00023976
Fvb4	14034953	14035002	50	23	91	0.252747	1	41	0.0243902	9	CHH	0.00201104	loss	TSS	ID=TE_00014133
Fvb4	14054453	14054502	50	49	222	0.220721	0	59	0	14	CHH	0.000159068	loss	TSS	ID=TE_00018705_LTR
Fvb4	14066253	14066302	50	49	94	0.521277	7	47	0.148936	5	CHH	6.06572e-05	loss	TSS	ID=TE_00030211_LTR
Fvb4	14075253	14075302	50	19	58	0.327586	1	51	0.0196078	12	CHH	8.91625e-05	loss	TSS	ID=TE_00018697_LTR
Fvb4	14075303	14075352	50	10	36	0.277778	0	42	0	9	CHH	0.000434577	loss	TSS	ID=TE_00018697_LTR
Fvb4	14086053	14086102	50	11	146	0.0753425	21	68	0.308824	10	CHH	2.97835e-05	gain	TSS	ID=TE_00021434_LTR
Fvb4	14099403	14099452	50	24	149	0.161074	35	72	0.486111	15	CHH	2.31928e-06	gain	TSS	ID=TE_00028233
Fvb4	14099453	14099502	50	31	151	0.205298	34	80	0.425	13	CHH	0.000639632	gain	TSS	ID=TE_00028233
Fvb4	14101253	14101302	50	29	115	0.252174	2	67	0.0298507	11	CHH	0.000237687	loss	TSS	ID=TE_00018265_LTR
Fvb4	14105903	14105952	50	29	244	0.118852	33	85	0.388235	19	CHH	5.1218e-07	gain	TSS	ID=TE_00018705_LTR
Fvb4	14166053	14166102	50	62	224	0.276786	3	83	0.0361446	17	CHH	1.89676e-05	loss	TSS	ID=TE_00035414_INT
Fvb4	14173703	14173752	50	54	325	0.166154	53	137	0.386861	19	CHH	2.16607e-06	gain	TSS	ID=TE_00016499_LTR
Fvb4	14206353	14206402	50	50	251	0.199203	46	72	0.638889	13	CHH	5.48572e-11	gain	TSS	ID=TE_00037572
Fvb4	14226803	14226852	50	35	170	0.205882	30	72	0.416667	12	CHH	0.00100502	gain	TSS	ID=TE_00024782
Fvb4	14255103	14255152	50	110	284	0.387324	5	92	0.0543478	14	CHH	3.67219e-08	loss	TSS	ID=TE_00018705_LTR
Fvb4	14263353	14263402	50	148	281	0.52669	58	77	0.753247	18	CHH	0.000581768	gain	TSS	ID=TE_00025932
Fvb4	14274353	14274402	50	81	109	0.743119	26	50	0.52	10	CHH	0.00563208	loss	TSS	ID=TE_00013555
Fvb4	14274403	14274452	50	55	90	0.611111	13	50	0.26	10	CHH	0.000153168	loss	TSS	ID=TE_00013555
Fvb4	14296553	14296602	50	38	266	0.142857	22	64	0.34375	14	CHH	0.000335088	gain	TSS	ID=TE_00012122
Fvb4	14297003	14297052	50	22	64	0.34375	31	46	0.673913	10	CHH	0.000901983	gain	TSS	ID=TE_00021018
Fvb4	14336903	14336952	50	57	123	0.463415	32	45	0.711111	10	CHH	0.00470578	gain	TSS	ID=TE_00031698
Fvb4	14344953	14345002	50	61	125	0.488	6	35	0.171429	6	CHH	0.00108919	loss	TSS	ID=TE_00023016
Fvb4	14345503	14345552	50	33	55	0.6	16	49	0.326531	11	CHH	0.00556383	loss	TSS	ID=TE_00023238
Fvb4	14345553	14345602	50	56	153	0.366013	43	75	0.573333	14	CHH	0.00336344	gain	TSS	ID=TE_00023238
Fvb4	14346803	14346852	50	46	165	0.278788	32	50	0.64	11	CHH	1.45966e-05	gain	TSS	ID=TE_00020121
Fvb4	14478303	14478352	50	136	179	0.759777	18	61	0.295082	15	CHH	2.50266e-09	loss	TSS	ID=TE_00026329
Fvb4	14487053	14487102	50	54	195	0.276923	35	71	0.492958	14	CHH	0.00127346	gain	TSS	ID=TE_00029261
Fvb4	14489553	14489602	50	80	194	0.412371	4	81	0.0493827	13	CHH	5.09816e-08	loss	TSS	ID=TE_00030211_LTR
Fvb4	14494153	14494202	50	70	237	0.295359	48	92	0.521739	15	CHH	0.000241842	gain	TSS	ID=TE_00020380
Fvb4	14494453	14494502	50	30	124	0.241935	47	94	0.5	13	CHH	0.000171853	gain	TSS	ID=TE_00020380
Fvb4	14494653	14494702	50	139	252	0.551587	26	74	0.351351	12	CHH	0.0028245	loss	TSS	ID=TE_00033948
Fvb4	14528353	14528402	50	81	215	0.376744	67	115	0.582609	14	CHH	0.000546783	gain	TSS	ID=TE_00017140
Fvb4	14529453	14529502	50	25	161	0.15528	27	74	0.364865	9	CHH	0.00052807	gain	TSS	ID=TE_00023190
Fvb4	14529503	14529552	50	17	109	0.155963	26	66	0.393939	11	CHH	0.000617638	gain	TSS	ID=TE_00023190
Fvb4	14534203	14534252	50	9	159	0.0566038	19	68	0.279412	12	CHH	1.34669e-05	gain	TSS	ID=TE_00017314
Fvb4	14536853	14536902	50	56	147	0.380952	8	49	0.163265	9	CHH	0.00518523	loss	TSS	ID=TE_00020655
Fvb4	14603753	14603802	50	53	200	0.265	27	51	0.529412	11	CHH	0.000493045	gain	TSS	ID=TE_00019523
Fvb4	14607453	14607502	50	36	98	0.367347	16	98	0.163265	17	CHH	0.00155186	loss	TSS	ID=TE_00027179
Fvb4	14610853	14610902	50	25	282	0.0886525	25	75	0.333333	18	CHH	6.17971e-07	gain	TSS	ID=TE_00023042
Fvb4	14625753	14625802	50	82	216	0.37963	17	96	0.177083	18	CHH	0.000610673	loss	TSS	ID=TE_00032110
Fvb4	14668253	14668302	50	4	105	0.0380952	18	65	0.276923	15	CHH	2.49673e-05	gain	TSS	ID=TE_00021434_LTR
Fvb4	14674153	14674202	50	35	98	0.357143	9	74	0.121622	14	CHH	0.000697075	loss	TSS	ID=TE_00024935
Fvb4	14674853	14674902	50	55	123	0.447154	13	56	0.232143	11	CHH	0.00622383	loss	TSS	ID=TE_00026001
Fvb4	14901003	14901052	50	31	211	0.146919	28	56	0.5	14	CHH	2.10496e-07	gain	TSS	ID=TE_00026268
Fvb4	14907553	14907602	50	6	73	0.0821918	31	57	0.54386	14	CHH	1.15725e-07	gain	TSS	ID=TE_00031822
Fvb4	14917953	14918002	50	32	121	0.264463	36	70	0.514286	17	CHH	0.000764278	gain	TSS	ID=TE_00022999
Fvb4	14950703	14950752	50	85	184	0.461957	47	68	0.691176	16	CHH	0.00156028	gain	TSS	ID=TE_00025610_LTR
Fvb4	15106553	15106602	50	22	34	0.647059	25	25	1	5	CHH	0.00118281	gain	TSS	ID=TE_00025679
Fvb4	15134753	15134802	50	68	163	0.417178	10	52	0.192308	11	CHH	0.00366761	loss	TSS	ID=TE_00034085_INT
Fvb4	15134803	15134852	50	69	186	0.370968	1	66	0.0151515	12	CHH	3.63471e-07	loss	TSS	ID=TE_00026491
Fvb4	15135653	15135702	50	90	189	0.47619	61	86	0.709302	13	CHH	0.000517372	gain	TSS	ID=TE_00026183
Fvb4	15135703	15135752	50	65	185	0.351351	33	50	0.66	12	CHH	0.000183707	gain	TSS	ID=TE_00026183
Fvb4	15137503	15137552	50	68	254	0.267717	47	84	0.559524	13	CHH	5.85756e-06	gain	TSS	ID=TE_00037484
Fvb4	15137553	15137602	50	21	241	0.0871369	22	76	0.289474	14	CHH	2.65265e-05	gain	TSS	ID=TE_00037484
Fvb4	15143403	15143452	50	23	135	0.17037	23	60	0.383333	12	CHH	0.00156539	gain	TSS	ID=TE_00004704
Fvb4	15157503	15157552	50	1	182	0.00549451	18	62	0.290323	15	CHH	4.50115e-11	gain	TSS	ID=TE_00013950
Fvb4	15163853	15163902	50	20	107	0.186916	25	59	0.423729	10	CHH	0.00134298	gain	TSS	ID=TE_00020605
Fvb4	15166103	15166152	50	3	116	0.0258621	14	47	0.297872	9	CHH	2.06366e-06	gain	TSS	ID=TE_00018159_INT
Fvb4	15168803	15168852	50	13	56	0.232143	1	50	0.02	10	CHH	0.00162409	loss	TSS	ID=TE_00025711
Fvb4	15198903	15198952	50	2	60	0.0333333	13	48	0.270833	11	CHH	0.000613572	gain	TSS	ID=TE_00017314
Fvb4	15202953	15203002	50	45	122	0.368852	7	58	0.12069	13	CHH	0.000864077	loss	TSS	ID=TE_00021326
Fvb4	15309753	15309802	50	31	76	0.407895	39	55	0.709091	13	CHH	0.000922847	gain	TSS	ID=TE_00013044
Fvb4	15309853	15309902	50	24	78	0.307692	3	41	0.0731707	10	CHH	0.00403112	loss	TSS	ID=TE_00013044
Fvb4	15310153	15310202	50	43	134	0.320896	5	61	0.0819672	13	CHH	0.00053423	loss	TSS	ID=TE_00014707
Fvb4	15327703	15327752	50	108	151	0.715232	18	43	0.418605	9	CHH	0.000525443	loss	TSS	Parent=repeat_region628
Fvb4	15347003	15347052	50	13	75	0.173333	21	55	0.381818	7	CHH	0.00766556	gain	TSS	ID=TE_00027009
Fvb4	15405103	15405152	50	37	175	0.211429	0	70	0	17	CHH	8.05516e-05	loss	TSS	ID=TE_00015182
Fvb4	15499153	15499202	50	66	165	0.4	38	59	0.644068	14	CHH	0.00159557	gain	TSS	ID=TE_00017769_INT
Fvb4	15522853	15522902	50	41	168	0.244048	1	62	0.016129	13	CHH	0.000159853	loss	TSS	ID=TE_00025143
Fvb4	15548453	15548502	50	40	223	0.179372	37	97	0.381443	20	CHH	0.000210136	gain	TSS	ID=TE_00035489_LTR
Fvb4	15556953	15557002	50	67	186	0.360215	32	55	0.581818	13	CHH	0.00368618	gain	TSS	ID=TE_00023336
Fvb4	15666803	15666852	50	9	84	0.107143	32	78	0.410256	17	CHH	3.26967e-05	gain	TSS	ID=TE_00015448
Fvb4	15762703	15762752	50	86	162	0.530864	12	53	0.226415	13	CHH	0.000226769	loss	TSS	ID=TE_00022040_LTR
Fvb4	15762753	15762802	50	103	223	0.461883	19	76	0.25	16	CHH	0.00150614	loss	TSS	ID=TE_00022040_LTR
Fvb4	15762803	15762852	50	65	98	0.663265	6	30	0.2	7	CHH	2.89519e-05	loss	TSS	ID=TE_00022040_LTR
Fvb4	15779353	15779402	50	37	74	0.5	8	44	0.181818	10	CHH	0.000843414	loss	TSS	ID=TE_00034977
Fvb4	15780053	15780102	50	14	180	0.0777778	27	57	0.473684	13	CHH	3.56138e-10	gain	TSS	ID=TE_00028049
Fvb4	15795053	15795102	50	14	97	0.14433	23	65	0.353846	11	CHH	0.00221924	gain	TSS	ID=TE_00020324
Fvb4	15799303	15799352	50	31	123	0.252033	2	49	0.0408163	10	CHH	0.00185591	loss	TSS	ID=TE_00013044
Fvb4	15800703	15800752	50	109	115	0.947826	66	102	0.647059	23	CHH	2.84459e-07	loss	TSS	ID=TE_00013625
Fvb4	15847803	15847852	50	86	115	0.747826	39	76	0.513158	14	CHH	0.00114742	loss	TSS	ID=TE_00024407
Fvb4	15876953	15877002	50	19	132	0.143939	24	57	0.421053	13	CHH	8.18039e-05	gain	TSS	ID=TE_00013625
Fvb4	15928353	15928402	50	62	118	0.525424	28	100	0.28	13	CHH	0.000422575	loss	TSS	ID=TE_00030825
Fvb4	15930103	15930152	50	2	63	0.031746	10	42	0.238095	9	CHH	0.0014626	gain	TSS	ID=TE_00030955
Fvb4	16030153	16030202	50	106	210	0.504762	61	78	0.782051	17	CHH	6.55992e-05	gain	TSS	ID=TE_00022874
Fvb4	16226503	16226552	50	11	151	0.0728477	33	109	0.302752	18	CHH	6.21588e-06	gain	TSS	ID=TE_00028338
Fvb4	16269903	16269952	50	65	121	0.53719	14	60	0.233333	13	CHH	0.000214354	loss	TSS	ID=TE_00015606
Fvb4	16269953	16270002	50	63	180	0.35	4	82	0.0487805	16	CHH	1.77676e-06	loss	TSS	ID=TE_00015606
Fvb4	16363303	16363352	50	4	295	0.0135593	22	89	0.247191	14	CHH	2.11565e-12	gain	TSS	ID=TE_00027996
Fvb4	16364053	16364102	50	40	166	0.240964	1	58	0.0172414	14	CHH	0.000284222	loss	TSS	ID=TE_00024315_INT
Fvb4	16410103	16410152	50	16	169	0.0946746	21	58	0.362069	13	CHH	9.95777e-06	gain	TSS	ID=TE_00017759
Fvb4	16411053	16411102	50	52	115	0.452174	38	51	0.745098	12	CHH	0.00071843	gain	TSS	Parent=repeat_region634
Fvb4	16427603	16427652	50	9	135	0.0666667	31	79	0.392405	14	CHH	6.74377e-08	gain	TSS	ID=TE_00025792
Fvb4	16427653	16427702	50	18	200	0.09	37	89	0.41573	14	CHH	2.86726e-09	gain	TSS	ID=TE_00025792
Fvb4	16464453	16464502	50	31	95	0.326316	3	45	0.0666667	9	CHH	0.00112093	loss	TSS	ID=TE_00012575
Fvb4	16486853	16486902	50	101	173	0.583815	29	93	0.311828	19	CHH	6.68256e-05	loss	TSS	ID=TE_00029505
Fvb4	16486903	16486952	50	24	98	0.244898	1	52	0.0192308	13	CHH	0.000647079	loss	TSS	ID=TE_00029505
Fvb4	16498353	16498402	50	87	208	0.418269	79	118	0.669492	15	CHH	4.24299e-05	gain	TSS	ID=TE_00022108_LTR
Fvb4	16592803	16592852	50	47	216	0.217593	27	64	0.421875	14	CHH	0.00146529	gain	TSS	ID=TE_00033386
Fvb4	16592903	16592952	50	36	199	0.180905	22	56	0.392857	12	CHH	0.0011324	gain	TSS	ID=TE_00033386
Fvb4	16662453	16662502	50	95	204	0.465686	48	70	0.685714	14	CHH	0.00183093	gain	TSS	ID=TE_00028995
Fvb4	16689553	16689602	50	57	144	0.395833	9	53	0.169811	13	CHH	0.00324151	loss	TSS	ID=TE_00023522
Fvb4	16756953	16757002	50	6	113	0.0530973	22	72	0.305556	15	CHH	1.37195e-05	gain	TSS	ID=TE_00035567
Fvb4	16852653	16852702	50	17	155	0.109677	50	145	0.344828	15	CHH	6.01676e-06	gain	TSS	ID=TE_00019768
Fvb4	16933953	16934002	50	21	102	0.205882	30	68	0.441176	15	CHH	0.00136496	gain	TSS	ID=TE_00018023
Fvb4	16934053	16934102	50	6	92	0.0652174	16	54	0.296296	11	CHH	0.000307888	gain	TSS	ID=TE_00018023
Fvb4	16934103	16934152	50	28	137	0.20438	23	56	0.410714	14	CHH	0.00352966	gain	TSS	ID=TE_00018023
Fvb4	16934703	16934752	50	40	81	0.493827	51	70	0.728571	12	CHH	0.00363784	gain	TSS	ID=TE_00018023
Fvb4	16952303	16952352	50	45	269	0.167286	28	74	0.378378	18	CHH	0.000182842	gain	TSS	ID=TE_00021691_INT
Fvb4	16958453	16958502	50	69	200	0.345	45	80	0.5625	15	CHH	0.00111914	gain	TSS	Parent=repeat_region638
Fvb4	17008803	17008852	50	37	219	0.16895	41	93	0.44086	16	CHH	2.81051e-06	gain	TSS	ID=TE_00025258
Fvb4	17054553	17054602	50	59	142	0.415493	15	85	0.176471	18	CHH	0.000360653	loss	TSS	ID=TE_00013264
Fvb4	17054703	17054752	50	42	96	0.4375	9	49	0.183673	11	CHH	0.00283515	loss	TSS	ID=TE_00013264
Fvb4	17084853	17084902	50	23	77	0.298701	0	48	0	10	CHH	7.6328e-05	loss	TSS	ID=TE_00006357
Fvb4	17137153	17137202	50	11	46	0.23913	33	48	0.6875	10	CHH	4.33272e-05	gain	TSS	ID=TE_00018265_LTR
Fvb4	17165903	17165952	50	13	107	0.121495	13	39	0.333333	9	CHH	0.00343338	gain	TSS	ID=TE_00022868
Fvb4	17166253	17166302	50	80	169	0.473373	21	81	0.259259	19	CHH	0.00158393	loss	TSS	ID=TE_00023065
Fvb4	17166503	17166552	50	19	132	0.143939	25	66	0.378788	10	CHH	0.000329084	gain	TSS	ID=TE_00023065
Fvb4	17168603	17168652	50	39	96	0.40625	5	64	0.078125	13	CHH	2.11777e-05	loss	TSS	ID=TE_00030741
Fvb4	17170103	17170152	50	53	200	0.265	3	84	0.0357143	21	CHH	3.28515e-05	loss	TSS	ID=TE_00010905
Fvb4	17173403	17173452	50	262	337	0.777448	43	100	0.43	21	CHH	1.35686e-09	loss	TSS	ID=TE_00017081
Fvb4	17272253	17272302	50	100	168	0.595238	28	78	0.358974	19	CHH	0.000816988	loss	TSS	Parent=repeat_region640
Fvb4	17312403	17312452	50	19	247	0.0769231	26	76	0.342105	14	CHH	9.10433e-08	gain	TSS	ID=TE_00013264
Fvb4	17356353	17356402	50	12	144	0.0833333	17	60	0.283333	12	CHH	0.00035039	gain	TSS	ID=TE_00025260
Fvb4	17399553	17399602	50	56	118	0.474576	39	52	0.75	13	CHH	0.00116662	gain	TSS	ID=TE_00010899
Fvb4	17399753	17399802	50	41	113	0.362832	9	66	0.136364	12	CHH	0.00145272	loss	TSS	ID=TE_00010899
Fvb4	17451553	17451602	50	64	157	0.407643	12	60	0.2	11	CHH	0.0044572	loss	TSS	ID=TE_00018265_LTR
Fvb4	17451903	17451952	50	16	69	0.231884	20	33	0.606061	7	CHH	0.000382528	gain	TSS	ID=TE_00018265_LTR
Fvb4	17453803	17453852	50	34	93	0.365591	1	40	0.025	8	CHH	0.000107	loss	TSS	ID=TE_00025790
Fvb4	17466103	17466152	50	34	100	0.34	10	73	0.136986	11	CHH	0.00283109	loss	TSS	ID=TE_00023016
Fvb4	17489403	17489452	50	96	231	0.415584	10	63	0.15873	13	CHH	0.000312395	loss	TSS	ID=TE_00013264
Fvb4	17489553	17489602	50	19	104	0.182692	36	87	0.413793	20	CHH	0.000680879	gain	TSS	ID=TE_00013264
Fvb4	17499103	17499152	50	16	88	0.181818	22	50	0.44	12	CHH	0.00142964	gain	TSS	ID=TE_00038571
Fvb4	17533203	17533252	50	6	88	0.0681818	13	48	0.270833	10	CHH	0.00145415	gain	TSS	ID=TE_00029935
Fvb4	17543853	17543902	50	62	116	0.534483	23	84	0.27381	12	CHH	0.000405562	loss	TSS	ID=TE_00021317
Fvb4	17544053	17544102	50	37	130	0.284615	28	55	0.509091	13	CHH	0.0038062	gain	TSS	ID=TE_00025234_LTR
Fvb4	17613503	17613552	50	36	121	0.297521	25	45	0.555556	11	CHH	0.00254828	gain	TSS	ID=TE_00031040
Fvb4	17650753	17650802	50	59	174	0.33908	6	80	0.075	16	CHH	2.76742e-05	loss	TSS	ID=TE_00036759_INT
Fvb4	17650803	17650852	50	36	166	0.216867	1	64	0.015625	13	CHH	0.000355505	loss	TSS	ID=TE_00036759_INT
Fvb4	17653253	17653302	50	61	112	0.544643	16	57	0.280702	10	CHH	0.00145602	loss	TSS	ID=TE_00020309
Fvb4	17708003	17708052	50	51	120	0.425	11	74	0.148649	12	CHH	0.000140495	loss	TSS	ID=TE_00034773_INT
Fvb4	17719103	17719152	50	14	136	0.102941	22	57	0.385965	13	CHH	1.7614e-05	gain	TSS	ID=TE_00030726
Fvb4	17720153	17720202	50	16	127	0.125984	34	84	0.404762	15	CHH	1.42069e-05	gain	TSS	ID=TE_00018705_LTR
Fvb4	17817503	17817552	50	39	97	0.402062	8	46	0.173913	11	CHH	0.006852	loss	TSS	ID=TE_00033535
Fvb4	17821353	17821402	50	64	154	0.415584	17	91	0.186813	15	CHH	0.000409053	loss	TSS	ID=TE_00030656
Fvb4	17844353	17844402	50	40	248	0.16129	58	138	0.42029	17	CHH	2.76182e-07	gain	TSS	ID=TE_00034685_LTR
Fvb4	17844503	17844552	50	36	132	0.272727	2	65	0.0307692	11	CHH	0.000123882	loss	TSS	ID=TE_00034685_LTR
Fvb4	17924803	17924852	50	59	139	0.42446	40	62	0.645161	13	CHH	0.00417492	gain	TSS	ID=TE_00023176
Fvb4	17952953	17953002	50	2	76	0.0263158	16	52	0.307692	11	CHH	2.5932e-05	gain	TSS	ID=TE_00015145
Fvb4	17953803	17953852	50	30	151	0.198675	30	74	0.405405	14	CHH	0.00130579	gain	TSS	ID=TE_00019698
Fvb4	17953953	17954002	50	20	140	0.142857	25	72	0.347222	16	CHH	0.0008311	gain	TSS	ID=TE_00019698
Fvb4	17979003	17979052	50	15	91	0.164835	21	50	0.42	10	CHH	0.00119632	gain	TSS	ID=TE_00033770
Fvb4	18002053	18002102	50	85	158	0.537975	9	44	0.204545	11	CHH	0.000187221	loss	TSS	ID=TE_00014456
Fvb4	18004953	18005002	50	10	151	0.0662252	18	67	0.268657	13	CHH	9.63043e-05	gain	TSS	ID=TE_00013712
Fvb4	18018153	18018202	50	12	134	0.0895522	24	55	0.436364	12	CHH	4.14511e-07	gain	TSS	ID=TE_00027131
Fvb4	18020853	18020902	50	36	144	0.25	29	58	0.5	14	CHH	0.000843404	gain	TSS	Parent=Fvb4:18021891..18033833#LTR/Gypsy
Fvb4	18066553	18066602	50	54	106	0.509434	26	97	0.268041	14	CHH	0.000675232	loss	TSS	ID=TE_00017701
Fvb4	18066653	18066702	50	42	116	0.362069	8	64	0.125	11	CHH	0.000955242	loss	TSS	ID=TE_00017701
Fvb4	18093403	18093452	50	40	234	0.17094	31	74	0.418919	15	CHH	3.49943e-05	gain	TSS	ID=TE_00023099
Fvb4	18115753	18115802	50	119	181	0.657459	18	60	0.3	13	CHH	7.12036e-06	loss	TSS	ID=TE_00030256
Fvb4	18137003	18137052	50	153	282	0.542553	67	72	0.930556	18	CHH	3.11319e-08	gain	TSS	ID=TE_00017778
Fvb4	18186353	18186402	50	54	138	0.391304	41	62	0.66129	10	CHH	0.000633301	gain	TSS	ID=TE_00030325
Fvb4	18196403	18196452	50	8	94	0.0851064	8	25	0.32	6	CHH	0.00258452	gain	TSS	ID=TE_00035519
Fvb4	18198303	18198352	50	19	151	0.125828	19	53	0.358491	12	CHH	0.000333275	gain	TSS	ID=TE_00024817
Fvb4	18228403	18228452	50	12	119	0.10084	13	39	0.333333	9	CHH	0.000814631	gain	TSS	ID=TE_00013264
Fvb4	18238453	18238502	50	2	72	0.0277778	7	29	0.241379	6	CHH	0.000928068	gain	TSS	ID=TE_00030357
Fvb4	18268703	18268752	50	134	253	0.529644	9	70	0.128571	16	CHH	4.59924e-08	loss	TSS	ID=TE_00018265_LTR
Fvb4	18288653	18288702	50	9	81	0.111111	26	68	0.382353	17	CHH	0.00020753	gain	TSS	Parent=Fvb4:18282703..18289215#LTR/unknown
Fvb4	18339503	18339552	50	25	180	0.138889	18	44	0.409091	11	CHH	0.00011105	gain	TSS	ID=TE_00028283
Fvb4	18344103	18344152	50	57	187	0.304813	39	66	0.590909	13	CHH	9.74505e-05	gain	TSS	ID=TE_00019661
Fvb4	18430353	18430402	50	100	143	0.699301	48	105	0.457143	18	CHH	0.000242984	loss	TSS	ID=TE_00018693
Fvb4	18462503	18462552	50	36	76	0.473684	7	40	0.175	9	CHH	0.00190666	loss	TSS	ID=TE_00022548
Fvb4	18462653	18462702	50	42	92	0.456522	43	51	0.843137	12	CHH	2.48016e-05	gain	TSS	ID=TE_00034760_LTR
Fvb4	18468453	18468502	50	89	197	0.451777	21	89	0.235955	16	CHH	0.000766382	loss	TSS	ID=TE_00034112_INT
Fvb4	18470603	18470652	50	19	214	0.088785	19	58	0.327586	14	CHH	1.46247e-05	gain	TSS	ID=TE_00034112_INT
Fvb4	18470803	18470852	50	14	63	0.222222	0	45	0	10	CHH	0.000983732	loss	TSS	ID=TE_00034112_INT
Fvb4	18530903	18530952	50	27	108	0.25	2	49	0.0408163	11	CHH	0.00211991	loss	TSS	ID=TE_00033217
Fvb4	18577653	18577702	50	31	153	0.202614	23	55	0.418182	12	CHH	0.0021327	gain	TSS	ID=TE_00012260
Fvb4	18581603	18581652	50	29	133	0.218045	1	74	0.0135135	13	CHH	0.000141821	loss	TSS	ID=TE_00032716
Fvb4	18582953	18583002	50	6	133	0.0451128	18	61	0.295082	12	CHH	5.47812e-06	gain	TSS	Parent=TE_00019431
Fvb4	18592803	18592852	50	25	97	0.257732	1	55	0.0181818	11	CHH	0.000307044	loss	TSS	ID=TE_00023553
Fvb4	18594853	18594902	50	19	135	0.140741	30	66	0.454545	13	CHH	6.52633e-06	gain	TSS	ID=TE_00038542
Fvb4	18595253	18595302	50	45	218	0.206422	31	75	0.413333	11	CHH	0.000652796	gain	TSS	ID=TE_00017701
Fvb4	18639903	18639952	50	64	149	0.42953	10	64	0.15625	15	CHH	0.000243716	loss	TSS	ID=TE_00033217
Fvb4	18693303	18693352	50	45	140	0.321429	42	67	0.626866	14	CHH	8.33082e-05	gain	TSS	ID=TE_00037349
Fvb4	18780703	18780752	50	45	159	0.283019	4	68	0.0588235	15	CHH	0.000315115	loss	TSS	ID=TE_00039058
Fvb4	18790753	18790802	50	49	125	0.392	6	67	0.0895522	12	CHH	3.45694e-05	loss	TSS	ID=TE_00015910_INT
Fvb4	18791203	18791252	50	68	110	0.618182	9	40	0.225	9	CHH	6.04344e-05	loss	TSS	ID=TE_00025278
Fvb4	18793503	18793552	50	43	155	0.277419	36	74	0.486486	14	CHH	0.00222498	gain	TSS	ID=TE_00036439
Fvb4	18842803	18842852	50	33	104	0.317308	42	65	0.646154	16	CHH	7.78551e-05	gain	TSS	ID=TE_00037016
Fvb4	18872153	18872202	50	54	101	0.534653	18	68	0.264706	9	CHH	0.000751192	loss	TSS	ID=TE_00022108_LTR
Fvb4	18877803	18877852	50	18	261	0.0689655	25	91	0.274725	16	CHH	1.93854e-06	gain	TSS	ID=TE_00017484
Fvb4	18930003	18930052	50	33	204	0.161765	27	72	0.375	13	CHH	0.000305072	gain	TSS	ID=TE_00026199
Fvb4	18935753	18935802	50	9	106	0.0849057	19	60	0.316667	11	CHH	0.000251414	gain	TSS	ID=TE_00024591
Fvb4	18936053	18936102	50	22	170	0.129412	24	61	0.393443	15	CHH	3.31478e-05	gain	TSS	ID=TE_00024745
Fvb4	18939403	18939452	50	72	257	0.280156	45	88	0.511364	13	CHH	0.000168325	gain	TSS	ID=TE_00030534
Fvb4	18955553	18955602	50	46	153	0.300654	33	65	0.507692	11	CHH	0.00395944	gain	TSS	ID=TE_00018543
Fvb4	18955703	18955752	50	11	144	0.0763889	18	60	0.3	12	CHH	8.28167e-05	gain	TSS	ID=TE_00018543
Fvb4	19013853	19013902	50	35	90	0.388889	11	60	0.183333	14	CHH	0.00761677	loss	TSS	ID=TE_00027219
Fvb4	19037403	19037452	50	57	241	0.236515	3	100	0.03	14	CHH	2.07463e-05	loss	TSS	ID=TE_00020770
Fvb4	19061953	19062002	50	23	145	0.158621	36	86	0.418605	14	CHH	3.94659e-05	gain	TSS	ID=TE_00025075
Fvb4	19143103	19143152	50	24	44	0.545455	3	20	0.15	4	CHH	0.00334641	loss	TSS	ID=TE_00018705_LTR
Fvb4	19143153	19143202	50	113	165	0.684848	12	68	0.176471	16	CHH	1.17575e-10	loss	TSS	ID=TE_00018705_LTR
Fvb4	19206903	19206952	50	5	80	0.0625	12	36	0.333333	9	CHH	0.000264201	gain	TSS	ID=TE_00014607_INT
Fvb4	19278103	19278152	50	38	114	0.333333	51	84	0.607143	15	CHH	0.000253802	gain	TSS	ID=TE_00020030
Fvb4	19278303	19278352	50	46	192	0.239583	37	71	0.521127	17	CHH	4.22812e-05	gain	TSS	ID=TE_00020844
Fvb4	19278703	19278752	50	33	112	0.294643	33	57	0.578947	14	CHH	0.000549119	gain	TSS	ID=TE_00027949_INT
Fvb4	19284453	19284502	50	15	54	0.277778	3	66	0.0454545	9	CHH	0.000614568	loss	TSS	ID=TE_00023599
Fvb4	19300553	19300602	50	36	184	0.195652	35	74	0.472973	13	CHH	2.47367e-05	gain	TSS	ID=TE_00032716
Fvb4	19300603	19300652	50	10	63	0.15873	21	44	0.477273	7	CHH	0.000562572	gain	TSS	ID=TE_00032716
Fvb4	19338903	19338952	50	1	56	0.0178571	12	55	0.218182	10	CHH	0.00135732	gain	TSS	ID=TE_00036914_LTR
Fvb4	19367253	19367302	50	6	118	0.0508475	25	89	0.280899	15	CHH	1.84458e-05	gain	TSS	ID=TE_00024020_LTR
Fvb4	19378103	19378152	50	50	327	0.152905	44	107	0.411215	17	CHH	2.42434e-07	gain	TSS	ID=TE_00019710_INT
Fvb4	19379453	19379502	50	50	165	0.30303	7	79	0.0886076	15	CHH	0.000377287	loss	TSS	ID=TE_00012140
Fvb4	19388003	19388052	50	21	106	0.198113	23	55	0.418182	9	CHH	0.00332515	gain	TSS	ID=TE_00006562
Fvb4	19388203	19388252	50	19	147	0.129252	29	73	0.39726	12	CHH	2.29292e-05	gain	TSS	ID=TE_00029505
Fvb4	19392903	19392952	50	58	169	0.343195	46	76	0.605263	16	CHH	0.000244658	gain	TSS	ID=TE_00036703_LTR
Fvb4	19392953	19393002	50	54	259	0.208494	46	104	0.442308	19	CHH	2.49673e-05	gain	TSS	ID=TE_00036703_LTR
Fvb4	19407803	19407852	50	28	97	0.28866	23	43	0.534884	7	CHH	0.00550483	gain	TSS	ID=TE_00014456
Fvb4	19407853	19407902	50	60	146	0.410959	30	46	0.652174	11	CHH	0.00457332	gain	TSS	ID=TE_00014456
Fvb4	19420703	19420752	50	161	283	0.568905	42	146	0.287671	14	CHH	3.92622e-07	loss	TSS	ID=TE_00036703_LTR
Fvb4	19420753	19420802	50	103	158	0.651899	28	83	0.337349	9	CHH	1.43675e-05	loss	TSS	ID=TE_00023553
Fvb4	19423303	19423352	50	46	116	0.396552	8	62	0.129032	11	CHH	0.000383054	loss	TSS	Parent=TE_00024708
Fvb4	19434903	19434952	50	87	270	0.322222	5	58	0.0862069	14	CHH	0.000473823	loss	TSS	Parent=repeat_region666
Fvb4	19445053	19445102	50	90	206	0.436893	71	107	0.663551	13	CHH	0.000273083	gain	TSS	ID=TE_00025178_INT
Fvb4	19453703	19453752	50	29	104	0.278846	1	46	0.0217391	11	CHH	0.000474032	loss	TSS	ID=TE_00035414_INT
Fvb4	19476353	19476402	50	29	100	0.29	3	49	0.0612245	11	CHH	0.00175308	loss	TSS	ID=TE_00028244
Fvb4	19476603	19476652	50	77	139	0.553957	16	48	0.333333	12	CHH	0.00846777	loss	TSS	ID=TE_00021474
Fvb4	19531103	19531152	50	63	88	0.715909	20	56	0.357143	10	CHH	6.32122e-05	loss	TSS	ID=TE_00021354
Fvb4	19536103	19536152	50	15	55	0.272727	0	47	0	11	CHH	0.000216703	loss	TSS	ID=TE_00032610
Fvb4	19540903	19540952	50	1	75	0.0133333	9	41	0.219512	9	CHH	0.000294358	gain	TSS	ID=TE_00032902_LTR
Fvb4	19544153	19544202	50	62	135	0.459259	12	70	0.171429	12	CHH	0.000115025	loss	TSS	ID=TE_00028668
Fvb4	19560803	19560852	50	111	223	0.497758	30	112	0.267857	22	CHH	0.000135233	loss	TSS	ID=TE_00005426_INT
Fvb4	19560853	19560902	50	62	159	0.389937	18	96	0.1875	20	CHH	0.00102636	loss	TSS	ID=TE_00005426_INT
Fvb4	19561153	19561202	50	13	112	0.116071	27	71	0.380282	16	CHH	7.09497e-05	gain	TSS	ID=TE_00036965_INT
Fvb4	19582853	19582902	50	13	342	0.0380117	24	92	0.26087	18	CHH	5.9765e-10	gain	TSS	ID=TE_00030606
Fvb4	19591503	19591552	50	82	153	0.535948	23	84	0.27381	17	CHH	0.000210451	loss	TSS	ID=TE_00023190
Fvb4	19595853	19595902	50	24	60	0.4	3	39	0.0769231	8	CHH	0.000652099	loss	TSS	ID=TE_00021163
Fvb4	19610553	19610602	50	45	115	0.391304	2	49	0.0408163	10	CHH	2.19987e-05	loss	TSS	ID=TE_00033452
Fvb4	19621303	19621352	50	16	58	0.275862	2	60	0.0333333	13	CHH	0.000428233	loss	TSS	ID=TE_00006813
Fvb4	19634353	19634402	50	74	136	0.544118	13	54	0.240741	13	CHH	0.000291053	loss	TSS	ID=TE_00014791_INT
Fvb4	19662453	19662502	50	19	47	0.404255	2	31	0.0645161	7	CHH	0.00124734	loss	TSS	ID=TE_00032036
Fvb4	19726703	19726752	50	121	264	0.458333	18	73	0.246575	17	CHH	0.00147483	loss	TSS	ID=TE_00033245_LTR
Fvb4	19726753	19726802	50	108	217	0.497696	12	101	0.118812	17	CHH	3.23682e-09	loss	TSS	ID=TE_00033245_LTR
Fvb4	19732003	19732052	50	12	233	0.0515021	26	69	0.376812	14	CHH	7.01762e-11	gain	TSS	ID=TE_00026571
Fvb4	19733753	19733802	50	61	125	0.488	18	70	0.257143	17	CHH	0.00199751	loss	TSS	ID=TE_00016674_LTR
Fvb4	19750203	19750252	50	26	160	0.1625	48	110	0.436364	21	CHH	4.52692e-06	gain	TSS	ID=TE_00020083
Fvb4	19819153	19819202	50	4	83	0.0481928	26	99	0.262626	13	CHH	0.000212238	gain	TSS	ID=TE_00023525
Fvb4	19820753	19820802	50	16	209	0.076555	16	56	0.285714	12	CHH	5.93078e-05	gain	TSS	ID=TE_00015144
Fvb4	19820903	19820952	50	51	238	0.214286	34	81	0.419753	19	CHH	0.000499519	gain	TSS	ID=TE_00029623_INT
Fvb4	19826853	19826902	50	51	160	0.31875	4	59	0.0677966	12	CHH	0.000278675	loss	TSS	ID=TE_00017001
Fvb4	19847753	19847802	50	40	57	0.701754	4	36	0.111111	9	CHH	3.43868e-07	loss	TSS	ID=TE_00017982_INT
Fvb4	19853753	19853802	50	70	171	0.409357	12	72	0.166667	15	CHH	0.000440902	loss	TSS	ID=TE_00026801
Fvb4	19855353	19855402	50	76	127	0.598425	9	64	0.140625	11	CHH	3.95423e-08	loss	TSS	ID=TE_00012418
Fvb4	19862703	19862752	50	70	254	0.275591	6	99	0.0606061	18	CHH	3.50299e-05	loss	TSS	ID=TE_00021623
Fvb4	19910153	19910202	50	43	61	0.704918	37	81	0.45679	14	CHH	0.00352237	loss	TSS	ID=TE_00034261
Fvb4	19910203	19910252	50	51	71	0.71831	29	60	0.483333	12	CHH	0.00622263	loss	TSS	ID=TE_00034261
Fvb4	20026203	20026252	50	60	295	0.20339	36	85	0.423529	18	CHH	9.83861e-05	gain	TSS	ID=TE_00026801
Fvb4	20039803	20039852	50	48	163	0.294479	61	121	0.504132	14	CHH	0.000531623	gain	TSS	ID=TE_00022143_INT
Fvb4	20073103	20073152	50	41	108	0.37963	1	56	0.0178571	14	CHH	3.31451e-06	loss	TSS	ID=TE_00030195_LTR
Fvb4	20169953	20170002	50	20	147	0.136054	33	73	0.452055	12	CHH	1.94136e-06	gain	TSS	ID=TE_00021852_INT
Fvb4	20170003	20170052	50	23	143	0.160839	38	80	0.475	15	CHH	3.11933e-06	gain	TSS	ID=TE_00021852_INT
Fvb4	20170153	20170202	50	2	118	0.0169492	12	49	0.244898	10	CHH	7.26434e-06	gain	TSS	ID=TE_00021852_INT
Fvb4	20186903	20186952	50	39	164	0.237805	31	66	0.469697	15	CHH	0.000804151	gain	TSS	ID=TE_00033151
Fvb4	20189053	20189102	50	102	205	0.497561	22	93	0.236559	15	CHH	6.59414e-05	loss	TSS	ID=TE_00033539_LTR
Fvb4	20189103	20189152	50	111	257	0.431907	18	99	0.181818	19	CHH	3.70683e-05	loss	TSS	ID=TE_00033539_LTR
Fvb4	20189153	20189202	50	45	92	0.48913	15	56	0.267857	12	CHH	0.00794859	loss	TSS	ID=TE_00033539_LTR
Fvb4	20214353	20214402	50	11	155	0.0709677	35	110	0.318182	23	CHH	1.41817e-06	gain	TSS	ID=TE_00030617
Fvb4	20215403	20215452	50	21	91	0.230769	2	69	0.0289855	15	CHH	0.000515587	loss	TSS	ID=TE_00031114
Fvb4	20229103	20229152	50	17	44	0.386364	4	36	0.111111	9	CHH	0.00564354	loss	TSS	ID=TE_00024368
Fvb4	20284053	20284102	50	104	205	0.507317	45	62	0.725806	13	CHH	0.00277296	gain	TSS	ID=TE_00027099
Fvb4	20333103	20333152	50	64	104	0.615385	50	55	0.909091	8	CHH	0.000193915	gain	TSS	ID=TE_00032794
Fvb4	20333503	20333552	50	14	107	0.130841	16	45	0.355556	10	CHH	0.00184252	gain	TSS	ID=TE_00021650
Fvb4	20335453	20335502	50	12	125	0.096	21	61	0.344262	11	CHH	8.44428e-05	gain	TSS	ID=TE_00029414
Fvb4	20341753	20341802	50	16	254	0.0629921	22	73	0.30137	13	CHH	2.78936e-07	gain	TSS	ID=TE_00031345
Fvb4	20344053	20344102	50	11	166	0.0662651	23	86	0.267442	14	CHH	3.28696e-05	gain	TSS	ID=TE_00034089
Fvb4	20344103	20344152	50	11	83	0.13253	12	31	0.387097	7	CHH	0.00295332	gain	TSS	ID=TE_00034089
Fvb4	20376703	20376752	50	23	116	0.198276	39	76	0.513158	11	CHH	2.04771e-05	gain	TSS	ID=TE_00032968
Fvb4	20406103	20406152	50	9	164	0.054878	17	65	0.261538	14	CHH	3.14083e-05	gain	TSS	ID=TE_00029935
Fvb4	20458603	20458652	50	19	140	0.135714	21	56	0.375	14	CHH	0.00032089	gain	TSS	ID=TE_00037113_LTR
Fvb4	20495203	20495252	50	32	313	0.102236	29	95	0.305263	19	CHH	6.66793e-06	gain	TSS	ID=TE_00021722
Fvb4	20495303	20495352	50	9	170	0.0529412	29	110	0.263636	21	CHH	3.39096e-06	gain	TSS	ID=TE_00021722
Fvb4	20513553	20513602	50	11	165	0.0666667	19	66	0.287879	13	CHH	2.41264e-05	gain	TSS	ID=TE_00018861_LTR
Fvb4	20517303	20517352	50	2	84	0.0238095	13	52	0.25	13	CHH	0.000106453	gain	TSS	Parent=Fvb4:20517955..20526616#LTR/unknown
Fvb4	20547103	20547152	50	36	281	0.128114	42	116	0.362069	17	CHH	9.22181e-07	gain	TSS	ID=TE_00026226
Fvb4	20708653	20708702	50	27	96	0.28125	5	73	0.0684932	14	CHH	0.000714642	loss	TSS	Parent=Fvb4:20708887..20718116#LTR/Gypsy
Fvb4	20719053	20719102	50	9	112	0.0803571	11	39	0.282051	9	CHH	0.00172593	gain	TSS	ID=TE_00025037
Fvb4	20739053	20739102	50	43	116	0.37069	7	52	0.134615	12	CHH	0.00234815	loss	TSS	ID=TE_00020566
Fvb4	20740053	20740102	50	12	195	0.0615385	26	76	0.342105	18	CHH	4.68863e-08	gain	TSS	ID=TE_00012140
Fvb4	20740103	20740152	50	15	156	0.0961538	32	78	0.410256	19	CHH	2.17105e-07	gain	TSS	ID=TE_00012140
Fvb4	20807303	20807352	50	16	102	0.156863	16	44	0.363636	11	CHH	0.00584295	gain	TSS	ID=TE_00014133
Fvb4	20842903	20842952	50	80	422	0.189573	54	111	0.486486	21	CHH	4.76827e-09	gain	TSS	ID=TE_00014791_INT
Fvb4	20849203	20849252	50	22	92	0.23913	1	52	0.0192308	11	CHH	0.00079793	loss	TSS	ID=TE_00025123
Fvb4	20851003	20851052	50	61	207	0.294686	61	88	0.693182	16	CHH	6.47851e-09	gain	TSS	ID=TE_00036479
Fvb4	20941553	20941602	50	40	191	0.209424	56	118	0.474576	17	CHH	5.85756e-06	gain	TSS	ID=TE_00010324
Fvb4	20971003	20971052	50	47	216	0.217593	33	64	0.515625	16	CHH	1.56573e-05	gain	TSS	ID=TE_00023358
Fvb4	21014453	21014502	50	15	83	0.180723	36	71	0.507042	17	CHH	5.48427e-05	gain	TSS	ID=TE_00026716
Fvb4	21017603	21017652	50	33	65	0.507692	11	43	0.255814	8	CHH	0.00912799	loss	TSS	ID=TE_00028544
Fvb4	21031553	21031602	50	16	89	0.179775	20	52	0.384615	11	CHH	0.00727566	gain	TSS	ID=TE_00003371
Fvb4	21052753	21052802	50	25	111	0.225225	1	52	0.0192308	11	CHH	0.0011145	loss	TSS	ID=TE_00038542
Fvb4	21161453	21161502	50	59	202	0.292079	48	88	0.545455	19	CHH	9.97546e-05	gain	TSS	Parent=repeat_region682
Fvb4	21161503	21161552	50	26	111	0.234234	33	75	0.44	12	CHH	0.00345625	gain	TSS	Parent=repeat_region682
Fvb4	21190953	21191002	50	87	230	0.378261	10	58	0.172414	13	CHH	0.00339298	loss	TSS	ID=TE_00027111
Fvb4	21195803	21195852	50	72	207	0.347826	5	56	0.0892857	13	CHH	0.000304323	loss	TSS	ID=TE_00013677_LTR
Fvb4	21204253	21204302	50	40	184	0.217391	30	70	0.428571	16	CHH	0.00105634	gain	TSS	ID=TE_00019443
Fvb4	21262203	21262252	50	16	103	0.15534	19	49	0.387755	8	CHH	0.00182502	gain	TSS	ID=TE_00024841
Fvb4	21262403	21262452	50	83	255	0.32549	72	116	0.62069	19	CHH	8.88858e-07	gain	TSS	ID=TE_00034040_INT
Fvb4	21318203	21318252	50	4	116	0.0344828	22	91	0.241758	14	CHH	2.90358e-05	gain	TSS	ID=TE_00012107
Fvb4	21328603	21328652	50	9	119	0.0756303	33	97	0.340206	11	CHH	6.01676e-06	gain	TSS	ID=TE_00014456
Fvb4	21335603	21335652	50	46	131	0.351145	7	52	0.134615	12	CHH	0.00392316	loss	TSS	ID=TE_00035489_LTR
Fvb4	21372753	21372802	50	22	108	0.203704	25	54	0.462963	9	CHH	0.000877673	gain	TSS	ID=TE_00005426_INT
Fvb4	21385553	21385602	50	6	76	0.0789474	21	69	0.304348	14	CHH	0.000746396	gain	TSS	ID=TE_00024274_INT
Fvb4	21390053	21390102	50	20	244	0.0819672	23	78	0.294872	18	CHH	8.11193e-06	gain	TSS	ID=TE_00008629
Fvb4	21395403	21395452	50	71	257	0.276265	1	80	0.0125	12	CHH	3.40481e-06	loss	TSS	ID=TE_00034098
Fvb4	21399403	21399452	50	79	231	0.341991	6	63	0.0952381	15	CHH	0.000252637	loss	TSS	ID=TE_00019945
Fvb4	21436153	21436202	50	50	170	0.294118	5	63	0.0793651	15	CHH	0.000875034	loss	TSS	ID=TE_00023081
Fvb4	21436253	21436302	50	341	449	0.759465	95	195	0.487179	15	CHH	6.17066e-10	loss	TSS	ID=TE_00023081
Fvb4	21438353	21438402	50	46	149	0.308725	29	56	0.517857	14	CHH	0.00586214	gain	TSS	ID=TE_00023098_INT
Fvb4	21504553	21504602	50	59	243	0.242798	35	72	0.486111	16	CHH	0.000163516	gain	TSS	ID=TE_00028709
Fvb4	21545003	21545052	50	27	67	0.402985	7	53	0.132075	12	CHH	0.00140232	loss	TSS	ID=TE_00022956
Fvb4	21635753	21635802	50	11	186	0.0591398	42	93	0.451613	12	CHH	5.46906e-13	gain	TSS	ID=TE_00022170
Fvb4	21635853	21635902	50	50	137	0.364964	35	56	0.625	10	CHH	0.00127551	gain	TSS	ID=TE_00022170
Fvb4	21646303	21646352	50	52	383	0.13577	36	92	0.391304	22	CHH	2.07148e-07	gain	TSS	ID=TE_00021972_INT
Fvb4	21683853	21683902	50	139	272	0.511029	25	81	0.308642	16	CHH	0.00169651	loss	TSS	ID=TE_00025228
Fvb4	21684953	21685002	50	100	129	0.775194	16	55	0.290909	9	CHH	1.28821e-08	loss	TSS	ID=TE_00015109
Fvb4	21685003	21685052	50	162	209	0.77512	24	84	0.285714	12	CHH	5.76917e-13	loss	TSS	ID=TE_00015109
Fvb4	21685053	21685102	50	261	353	0.739377	52	120	0.433333	19	CHH	2.26103e-08	loss	TSS	ID=TE_00015109
Fvb4	21685103	21685152	50	245	325	0.753846	45	91	0.494505	19	CHH	9.89007e-06	loss	TSS	ID=TE_00015109
Fvb4	21714103	21714152	50	85	329	0.258359	72	139	0.517986	17	CHH	5.9586e-07	gain	TSS	ID=TE_00021133_INT
Fvb4	21717303	21717352	50	23	218	0.105505	28	84	0.333333	16	CHH	1.0809e-05	gain	TSS	ID=TE_00030418
Fvb4	21746953	21747002	50	25	69	0.362319	1	28	0.0357143	6	CHH	0.00132025	loss	TSS	ID=TE_00009529_INT
Fvb4	21747453	21747502	50	26	101	0.257426	1	69	0.0144928	13	CHH	6.15374e-05	loss	TSS	ID=TE_00034062
Fvb4	21784503	21784552	50	19	176	0.107955	20	64	0.3125	15	CHH	0.000279123	gain	TSS	ID=TE_00033526_LTR
Fvb4	21863353	21863402	50	28	95	0.294737	5	59	0.0847458	13	CHH	0.00239227	loss	TSS	ID=TE_00015713
Fvb4	21864253	21864302	50	43	100	0.43	17	90	0.188889	20	CHH	0.000570097	loss	TSS	ID=TE_00020043
Fvb4	22017503	22017552	50	117	290	0.403448	21	126	0.166667	16	CHH	1.17138e-05	loss	TSS	ID=TE_00019565
Fvb4	22049553	22049602	50	25	160	0.15625	31	81	0.382716	13	CHH	0.000180905	gain	TSS	ID=TE_00014456
Fvb4	22049653	22049702	50	19	111	0.171171	25	62	0.403226	14	CHH	0.00107168	gain	TSS	ID=TE_00014456
Fvb4	22118153	22118202	50	52	233	0.223176	43	101	0.425743	16	CHH	0.000307044	gain	TSS	ID=TE_00019680_LTR
Fvb4	22123753	22123802	50	25	97	0.257732	42	79	0.531646	15	CHH	0.000355755	gain	TSS	ID=TE_00024914
Fvb4	22125953	22126002	50	47	108	0.435185	6	57	0.105263	9	CHH	4.985e-05	loss	TSS	ID=TE_00018500
Fvb4	22126003	22126052	50	66	162	0.407407	13	69	0.188406	13	CHH	0.00166825	loss	TSS	ID=TE_00018500
Fvb4	22152103	22152152	50	17	123	0.138211	23	64	0.359375	11	CHH	0.000709431	gain	TSS	ID=TE_00028281
Fvb4	22154903	22154952	50	47	207	0.227053	27	62	0.435484	13	CHH	0.00160699	gain	TSS	ID=TE_00024511_LTR
Fvb4	22224253	22224302	50	94	249	0.37751	12	76	0.157895	15	CHH	0.000561575	loss	TSS	ID=TE_00035588_LTR
Fvb4	22249753	22249802	50	48	155	0.309677	66	102	0.647059	20	CHH	9.59022e-07	gain	TSS	ID=TE_00016464
Fvb4	22319203	22319252	50	31	97	0.319588	4	60	0.0666667	14	CHH	0.000382113	loss	TSS	ID=TE_00013264
Fvb4	22333053	22333102	50	13	118	0.110169	14	45	0.311111	10	CHH	0.00240729	gain	TSS	ID=TE_00018346
Fvb4	22339153	22339202	50	9	129	0.0697674	14	44	0.318182	9	CHH	7.65041e-05	gain	TSS	ID=TE_00015231
Fvb4	22386503	22386552	50	18	69	0.26087	3	90	0.0333333	13	CHH	7.43616e-05	loss	TSS	ID=TE_00018396_LTR
Fvb4	22458153	22458202	50	12	95	0.126316	14	40	0.35	9	CHH	0.00298909	gain	TSS	ID=TE_00017551
Fvb4	22466203	22466252	50	40	111	0.36036	5	46	0.108696	10	CHH	0.00186355	loss	TSS	ID=TE_00015889
Fvb4	22473453	22473502	50	25	146	0.171233	21	51	0.411765	12	CHH	0.000717155	gain	TSS	ID=TE_00024349
Fvb4	22478953	22479002	50	77	208	0.370192	27	161	0.167702	20	CHH	5.50911e-05	loss	TSS	ID=TE_00016719
Fvb4	22479003	22479052	50	109	184	0.592391	47	149	0.315436	19	CHH	3.2781e-06	loss	TSS	ID=TE_00016719
Fvb4	22487103	22487152	50	21	73	0.287671	2	41	0.0487805	7	CHH	0.00265803	loss	TSS	ID=TE_00023522
Fvb4	22503003	22503052	50	36	210	0.171429	26	66	0.393939	15	CHH	0.000298131	gain	TSS	ID=TE_00033482
Fvb4	22511703	22511752	50	38	96	0.395833	8	78	0.102564	18	CHH	4.20935e-05	loss	TSS	ID=TE_00028238
Fvb4	22511753	22511802	50	50	129	0.387597	12	82	0.146341	17	CHH	0.000325989	loss	TSS	ID=TE_00028238
Fvb4	22522603	22522652	50	14	43	0.325581	2	41	0.0487805	9	CHH	0.00158182	loss	TSS	ID=TE_00030561
Fvb4	22543403	22543452	50	36	81	0.444444	13	66	0.19697	11	CHH	0.00190641	loss	TSS	ID=TE_00035998
Fvb4	22543603	22543652	50	11	52	0.211538	24	43	0.55814	9	CHH	0.000737742	gain	TSS	ID=TE_00035998
Fvb4	22554503	22554552	50	28	80	0.35	8	101	0.0792079	13	CHH	2.28868e-05	loss	TSS	ID=TE_00031951
Fvb4	22679503	22679552	50	42	163	0.257669	46	77	0.597403	17	CHH	2.53577e-06	gain	TSS	ID=TE_00029875_LTR
Fvb4	22682253	22682302	50	53	174	0.304598	4	64	0.0625	11	CHH	0.000214354	loss	TSS	ID=TE_00026936_LTR
Fvb4	22751303	22751352	50	23	138	0.166667	30	77	0.38961	10	CHH	0.000464503	gain	TSS	ID=TE_00025228
Fvb4	22751353	22751402	50	57	266	0.214286	42	95	0.442105	18	CHH	5.80104e-05	gain	TSS	ID=TE_00025228
Fvb4	22755403	22755452	50	72	150	0.48	68	89	0.764045	12	CHH	5.09845e-05	gain	TSS	ID=TE_00026509
Fvb4	22799853	22799902	50	41	119	0.344538	8	63	0.126984	9	CHH	0.00201003	loss	TSS	ID=TE_00023845
Fvb4	22828003	22828052	50	7	134	0.0522388	19	48	0.395833	11	CHH	9.12806e-08	gain	TSS	ID=TE_00021885_LTR
Fvb4	22850803	22850852	50	20	141	0.141844	37	88	0.420455	21	CHH	1.04842e-05	gain	TSS	ID=TE_00023298
Fvb4	22852353	22852402	50	13	105	0.12381	24	74	0.324324	16	CHH	0.00143486	gain	TSS	ID=TE_00018265_LTR
Fvb4	22886753	22886802	50	9	137	0.0656934	24	79	0.303797	12	CHH	1.3028e-05	gain	TSS	ID=TE_00019158
Fvb4	22916053	22916102	50	35	96	0.364583	13	83	0.156627	19	CHH	0.00210521	loss	TSS	ID=TE_00034760_LTR
Fvb4	23048403	23048452	50	27	137	0.19708	43	101	0.425743	15	CHH	0.000255094	gain	TSS	ID=TE_00019037_INT
Fvb4	23104553	23104602	50	29	116	0.25	3	80	0.0375	14	CHH	0.0001674	loss	TSS	ID=TE_00021948_LTR
Fvb4	23109653	23109702	50	9	62	0.145161	23	53	0.433962	10	CHH	0.000834228	gain	TSS	ID=TE_00019597_INT
Fvb4	23109703	23109752	50	15	100	0.15	29	65	0.446154	12	CHH	7.35032e-05	gain	TSS	ID=TE_00019597_INT
Fvb4	23112103	23112152	50	40	306	0.130719	27	60	0.45	15	CHH	8.72348e-08	gain	TSS	ID=TE_00018682
Fvb4	23112903	23112952	50	17	218	0.0779817	30	100	0.3	19	CHH	1.79616e-06	gain	TSS	ID=TE_00020857
Fvb4	23162703	23162752	50	143	208	0.6875	70	77	0.909091	14	CHH	0.000258208	gain	TSS	ID=TE_00016350
Fvb4	23268853	23268902	50	174	281	0.619217	47	120	0.391667	20	CHH	7.54243e-05	loss	TSS	ID=TE_00020954
Fvb4	23272153	23272202	50	12	264	0.0454545	30	98	0.306122	17	CHH	3.67102e-10	gain	TSS	ID=TE_00027937_INT
Fvb4	23326153	23326202	50	10	66	0.151515	14	36	0.388889	7	CHH	0.00708715	gain	TSS	ID=TE_00015846_LTR
Fvb4	23361253	23361302	50	24	108	0.222222	22	44	0.5	11	CHH	0.00100935	gain	TSS	ID=TE_00023056
Fvb4	23395203	23395252	50	16	89	0.179775	24	43	0.55814	10	CHH	3.27821e-05	gain	TSS	ID=TE_00029710
Fvb4	23471953	23472002	50	1	41	0.0243902	10	36	0.277778	9	CHH	0.00188226	gain	TSS	ID=TE_00027179
Fvb4	23482903	23482952	50	31	152	0.203947	0	60	0	15	CHH	0.000290951	loss	TSS	ID=TE_00020722_LTR
Fvb4	23497353	23497402	50	14	68	0.205882	0	32	0	8	CHH	0.00589846	loss	TSS	ID=TE_00019377_LTR
Fvb4	23498003	23498052	50	18	203	0.08867	16	55	0.290909	13	CHH	0.00018039	gain	TSS	ID=TE_00002925
Fvb4	23499703	23499752	50	74	217	0.341014	8	89	0.0898876	15	CHH	2.53273e-05	loss	TSS	ID=TE_00014133
Fvb4	23501453	23501502	50	109	144	0.756944	43	86	0.5	11	CHH	0.000153287	loss	TSS	ID=TE_00036969_LTR
Fvb4	23541903	23541952	50	43	134	0.320896	6	61	0.0983607	13	CHH	0.00120483	loss	TSS	ID=TE_00028283
Fvb4	23627203	23627252	50	13	54	0.240741	1	46	0.0217391	10	CHH	0.00202256	loss	TSS	ID=TE_00023287
Fvb4	23628453	23628502	50	49	151	0.324503	8	87	0.091954	17	CHH	0.000123296	loss	TSS	ID=TE_00034285_INT
Fvb4	23690903	23690952	50	30	84	0.357143	4	35	0.114286	8	CHH	0.00766991	loss	TSS	ID=TE_00021354
Fvb4	23692253	23692302	50	19	104	0.182692	19	44	0.431818	8	CHH	0.00187832	gain	TSS	ID=TE_00025657
Fvb4	23704453	23704502	50	5	71	0.0704225	14	38	0.368421	9	CHH	0.000195408	gain	TSS	ID=TE_00031233
Fvb4	23707453	23707502	50	43	183	0.234973	44	84	0.52381	15	CHH	1.34705e-05	gain	TSS	ID=TE_00021325
Fvb4	23728753	23728802	50	56	148	0.378378	4	37	0.108108	8	CHH	0.00204956	loss	TSS	ID=TE_00032281_INT
Fvb4	23782703	23782752	50	37	123	0.300813	8	95	0.0842105	17	CHH	0.000189326	loss	TSS	ID=TE_00012800
Fvb4	23783953	23784002	50	10	95	0.105263	20	50	0.4	10	CHH	8.35461e-05	gain	TSS	ID=TE_00021123
Fvb4	23844403	23844452	50	38	207	0.183575	34	88	0.386364	14	CHH	0.000370608	gain	TSS	ID=TE_00013264
Fvb4	23844653	23844702	50	11	158	0.0696203	23	78	0.294872	19	CHH	1.56617e-05	gain	TSS	ID=TE_00013264
Fvb4	23932053	23932102	50	49	146	0.335616	51	87	0.586207	15	CHH	0.000338312	gain	TSS	ID=TE_00016434
Fvb4	23932153	23932202	50	40	137	0.291971	24	48	0.5	9	CHH	0.00913705	gain	TSS	ID=TE_00028903
Fvb4	23943653	23943702	50	21	349	0.0601719	31	117	0.264957	21	CHH	2.66058e-08	gain	TSS	ID=TE_00014626_INT
Fvb4	23943703	23943752	50	66	197	0.335025	37	60	0.616667	14	CHH	0.000202286	gain	TSS	ID=TE_00014626_INT
Fvb4	23955403	23955452	50	1	57	0.0175439	11	42	0.261905	10	CHH	0.000404159	gain	TSS	ID=TE_00014069
Fvb4	23990503	23990552	50	18	76	0.236842	36	69	0.521739	11	CHH	0.000618015	gain	TSS	ID=TE_00024183_LTR
Fvb4	23990553	23990602	50	15	176	0.0852273	38	120	0.316667	14	CHH	2.52807e-06	gain	TSS	ID=TE_00024183_LTR
Fvb4	24088153	24088202	50	74	182	0.406593	17	94	0.180851	19	CHH	0.000295875	loss	TSS	ID=TE_00023065
Fvb4	24088753	24088802	50	56	93	0.602151	13	39	0.333333	9	CHH	0.00508271	loss	TSS	ID=TE_00023065
Fvb4	24153353	24153402	50	8	52	0.153846	9	18	0.5	4	CHH	0.00351619	gain	TSS	ID=TE_00029166
Fvb4	24220853	24220902	50	79	202	0.391089	20	128	0.15625	15	CHH	2.25877e-05	loss	TSS	ID=TE_00016969
Fvb4	24221053	24221102	50	86	147	0.585034	10	39	0.25641	9	CHH	0.000444734	loss	TSS	ID=TE_00016969
Fvb4	24275453	24275502	50	65	262	0.248092	3	95	0.0315789	18	CHH	1.76574e-05	loss	TSS	ID=TE_00023098_INT
Fvb4	24275503	24275552	50	20	98	0.204082	0	37	0	9	CHH	0.00327214	loss	TSS	ID=TE_00023098_INT
Fvb4	24376303	24376352	50	56	225	0.248889	1	56	0.0178571	14	CHH	0.000238256	loss	TSS	ID=TE_00031598
Fvb4	24393403	24393452	50	65	200	0.325	3	57	0.0526316	12	CHH	9.93712e-05	loss	TSS	ID=TE_00036703_LTR
Fvb4	24417053	24417102	50	13	149	0.0872483	25	79	0.316456	18	CHH	3.44682e-05	gain	TSS	ID=TE_00030869
Fvb4	24439503	24439552	50	45	199	0.226131	48	91	0.527473	13	CHH	2.49841e-06	gain	TSS	ID=TE_00034760_LTR
Fvb4	24505603	24505652	50	50	309	0.161812	39	99	0.393939	16	CHH	6.50273e-06	gain	TSS	ID=TE_00031226
Fvb4	24538553	24538602	50	52	216	0.240741	43	82	0.52439	17	CHH	1.26449e-05	gain	TSS	ID=TE_00033002_INT
Fvb4	24538703	24538752	50	11	83	0.13253	35	89	0.393258	13	CHH	0.000228521	gain	TSS	ID=TE_00033002_INT
Fvb4	24691853	24691902	50	45	176	0.255682	1	120	0.00833333	25	CHH	1.28313e-07	loss	TSS	ID=TE_00018626_INT
Fvb4	24716653	24716702	50	24	118	0.20339	23	55	0.418182	11	CHH	0.00346015	gain	TSS	ID=TE_00017389_INT
Fvb4	24733153	24733202	50	189	274	0.689781	90	97	0.927835	17	CHH	1.40034e-05	gain	TSS	ID=TE_00029614_INT
Fvb4	24736903	24736952	50	67	193	0.34715	51	91	0.56044	16	CHH	0.000942951	gain	TSS	ID=TE_00016767
Fvb4	24791603	24791652	50	35	112	0.3125	13	127	0.102362	19	CHH	0.000124079	loss	TSS	ID=TE_00022108_LTR
Fvb4	24793053	24793102	50	45	174	0.258621	27	56	0.482143	13	CHH	0.00207267	gain	TSS	ID=TE_00020253
Fvb4	24793453	24793502	50	52	148	0.351351	44	77	0.571429	16	CHH	0.00190187	gain	TSS	ID=TE_00020253
Fvb4	24821703	24821752	50	25	186	0.134409	25	68	0.367647	16	CHH	9.0852e-05	gain	TSS	ID=TE_00026076
Fvb4	24832153	24832202	50	59	288	0.204861	44	99	0.444444	19	CHH	1.46236e-05	gain	TSS	ID=TE_00016963
Fvb4	24832203	24832252	50	9	80	0.1125	24	69	0.347826	9	CHH	0.000822551	gain	TSS	ID=TE_00016963
Fvb4	24832553	24832602	50	114	222	0.513514	5	74	0.0675676	15	CHH	6.68251e-10	loss	TSS	ID=TE_00016963
Fvb4	24832603	24832652	50	50	110	0.454545	1	43	0.0232558	10	CHH	2.65792e-06	loss	TSS	ID=TE_00016963
Fvb4	24832653	24832702	50	93	266	0.349624	6	73	0.0821918	16	CHH	3.06828e-05	loss	TSS	ID=TE_00016963
Fvb4	24833053	24833102	50	13	142	0.0915493	24	80	0.3	15	CHH	0.000144308	gain	TSS	ID=TE_00029291
Fvb4	24833203	24833252	50	9	77	0.116883	19	40	0.475	7	CHH	5.14915e-05	gain	TSS	ID=TE_00029291
Fvb4	24839753	24839802	50	59	154	0.383117	20	114	0.175439	15	CHH	0.000398112	loss	TSS	ID=TE_00020953_INT
Fvb4	24900153	24900202	50	19	276	0.0688406	25	78	0.320513	19	CHH	5.33125e-08	gain	TSS	ID=TE_00017314
Fvb4	24978103	24978152	50	97	151	0.642384	23	68	0.338235	13	CHH	7.82902e-05	loss	TSS	ID=TE_00027179
Fvb4	24989453	24989502	50	43	125	0.344	5	44	0.113636	11	CHH	0.00390384	loss	TSS	ID=TE_00037738
Fvb4	25057053	25057102	50	49	138	0.355072	5	59	0.0847458	10	CHH	0.000203357	loss	TSS	ID=TE_00035588_LTR
Fvb4	25065303	25065352	50	8	251	0.0318725	12	50	0.24	12	CHH	7.08143e-07	gain	TSS	ID=TE_00035588_LTR
Fvb4	25067253	25067302	50	11	166	0.0662651	17	61	0.278689	12	CHH	5.00585e-05	gain	TSS	ID=TE_00019214
Fvb4	25083503	25083552	50	12	102	0.117647	19	48	0.395833	12	CHH	0.00018494	gain	TSS	ID=TE_00038247
Fvb4	25120753	25120802	50	40	129	0.310078	57	93	0.612903	11	CHH	2.68493e-05	gain	TSS	ID=TE_00025657
Fvb4	25120803	25120852	50	47	119	0.394958	40	53	0.754717	11	CHH	4.29608e-05	gain	TSS	ID=TE_00025657
Fvb4	25128453	25128502	50	71	213	0.333333	8	68	0.117647	14	CHH	0.000834789	loss	TSS	ID=TE_00003597
Fvb4	25128603	25128652	50	67	155	0.432258	34	53	0.641509	13	CHH	0.00857069	gain	TSS	ID=TE_00003597
Fvb4	25226053	25226102	50	46	142	0.323944	31	51	0.607843	11	CHH	0.000604735	gain	TSS	ID=TE_00028564
Fvb4	25246453	25246502	50	27	203	0.133005	33	95	0.347368	14	CHH	5.2649e-05	gain	TSS	ID=TE_00036703_LTR
Fvb4	25290503	25290552	50	127	255	0.498039	24	85	0.282353	17	CHH	0.000783149	loss	TSS	ID=TE_00019717
Fvb4	25315103	25315152	50	27	96	0.28125	1	40	0.025	10	CHH	0.00105059	loss	TSS	ID=TE_00026294
Fvb4	25318153	25318202	50	65	299	0.217391	38	88	0.431818	14	CHH	0.000144419	gain	TSS	ID=TE_00035588_LTR
Fvb4	25410803	25410852	50	29	128	0.226562	37	68	0.544118	14	CHH	2.78662e-05	gain	TSS	ID=TE_00025995
Fvb4	25478103	25478152	50	81	109	0.743119	29	55	0.527273	12	CHH	0.00575032	loss	TSS	ID=TE_00028507
Fvb4	25503253	25503302	50	29	192	0.151042	54	152	0.355263	15	CHH	3.73169e-05	gain	TSS	ID=TE_00024290_INT
Fvb4	25541803	25541852	50	15	157	0.0955414	16	53	0.301887	12	CHH	0.000430034	gain	TSS	ID=TE_00019154
Fvb4	25543453	25543502	50	11	88	0.125	13	38	0.342105	7	CHH	0.00470932	gain	TSS	ID=TE_00013712
Fvb4	25556853	25556902	50	8	98	0.0816327	24	71	0.338028	13	CHH	7.4523e-05	gain	TSS	ID=TE_00031770
Fvb4	25566053	25566102	50	56	186	0.301075	7	104	0.0673077	12	CHH	1.59657e-05	loss	TSS	ID=TE_00018346
Fvb4	25577653	25577702	50	38	59	0.644068	9	45	0.2	11	CHH	2.49673e-05	loss	TSS	ID=TE_00029084
Fvb4	25637403	25637452	50	54	105	0.514286	26	86	0.302326	15	CHH	0.00349593	loss	TSS	ID=TE_00038566_INT
Fvb4	25778103	25778152	50	15	174	0.0862069	24	80	0.3	12	CHH	3.81203e-05	gain	TSS	ID=TE_00025507
Fvb4	25793103	25793152	50	21	79	0.265823	36	68	0.529412	12	CHH	0.00140246	gain	TSS	ID=TE_00018697_LTR
Fvb4	25793153	25793202	50	2	90	0.0222222	22	82	0.268293	14	CHH	1.47034e-05	gain	TSS	ID=TE_00013625
Fvb4	25803103	25803152	50	135	209	0.645933	37	94	0.393617	19	CHH	0.000103321	loss	TSS	ID=TE_00036703_LTR
Fvb4	25803153	25803202	50	115	161	0.714286	26	83	0.313253	13	CHH	3.95764e-08	loss	TSS	ID=TE_00036703_LTR
Fvb4	25803203	25803252	50	94	182	0.516484	17	68	0.25	15	CHH	0.000302766	loss	TSS	ID=TE_00036703_LTR
Fvb4	25864053	25864102	50	35	94	0.37234	10	68	0.147059	14	CHH	0.00194337	loss	TSS	ID=TE_00017389_INT
Fvb4	25936153	25936202	50	68	188	0.361702	60	93	0.645161	16	CHH	2.67214e-05	gain	TSS	ID=TE_00033217
Fvb4	25965253	25965302	50	53	82	0.646341	13	37	0.351351	7	CHH	0.0030973	loss	TSS	ID=TE_00017081
Fvb4	25965403	25965452	50	21	59	0.355932	1	41	0.0243902	9	CHH	0.000178625	loss	TSS	ID=TE_00017081
Fvb4	26080803	26080852	50	10	76	0.131579	14	42	0.333333	8	CHH	0.00914928	gain	TSS	ID=TE_00029935
Fvb4	26224703	26224752	50	72	251	0.286853	53	104	0.509615	18	CHH	0.000145113	gain	TSS	ID=TE_00025865
Fvb4	26246253	26246302	50	48	190	0.252632	36	76	0.473684	15	CHH	0.000699609	gain	TSS	ID=TE_00030918
Fvb4	26248303	26248352	50	48	97	0.494845	27	36	0.75	9	CHH	0.00845001	gain	TSS	ID=TE_00014330
Fvb4	26352803	26352852	50	51	143	0.356643	7	66	0.106061	15	CHH	0.000315235	loss	TSS	ID=TE_00026226
Fvb4	26485803	26485852	50	48	192	0.25	26	54	0.481481	13	CHH	0.00137578	gain	TSS	ID=TE_00019002
Fvb4	26486153	26486202	50	19	60	0.316667	5	51	0.0980392	10	CHH	0.00556991	loss	TSS	ID=TE_00019002
Fvb4	26501453	26501502	50	50	139	0.359712	6	56	0.107143	12	CHH	0.000651915	loss	TSS	ID=TE_00032036
Fvb4	26519403	26519452	50	23	106	0.216981	18	36	0.5	9	CHH	0.00154362	gain	TSS	ID=TE_00028464
Fvb4	26587853	26587902	50	54	127	0.425197	11	59	0.186441	13	CHH	0.00183958	loss	TSS	ID=TE_00023016
Fvb4	26608453	26608502	50	44	185	0.237838	49	97	0.505155	18	CHH	2.26171e-05	gain	TSS	ID=TE_00035347_LTR
Fvb4	26609903	26609952	50	62	115	0.53913	20	64	0.3125	12	CHH	0.00387857	loss	TSS	ID=TE_00018387
Fvb4	26610153	26610202	50	55	226	0.243363	33	73	0.452055	18	CHH	0.000948423	gain	TSS	ID=TE_00018387
Fvb4	26610253	26610302	50	52	112	0.464286	46	61	0.754098	14	CHH	0.00041247	gain	TSS	ID=TE_00018387
Fvb4	26628853	26628902	50	45	118	0.381356	8	52	0.153846	13	CHH	0.00352519	loss	TSS	ID=TE_00025276
Fvb4	26645053	26645102	50	39	112	0.348214	31	55	0.563636	11	CHH	0.00810992	gain	TSS	ID=TE_00010134
Fvb4	26690753	26690802	50	47	250	0.188	40	87	0.45977	17	CHH	3.95481e-06	gain	TSS	ID=TE_00022111_LTR
Fvb4	26690803	26690852	50	152	349	0.43553	61	94	0.648936	19	CHH	0.00041193	gain	TSS	ID=TE_00022111_LTR
Fvb4	26690853	26690902	50	51	317	0.160883	35	95	0.368421	18	CHH	4.15535e-05	gain	TSS	ID=TE_00025049_LTR
Fvb4	26716853	26716902	50	38	121	0.31405	5	50	0.1	12	CHH	0.00368673	loss	TSS	ID=TE_00020808
Fvb4	26767653	26767702	50	16	57	0.280702	1	38	0.0263158	8	CHH	0.00188989	loss	TSS	ID=TE_00036390
Fvb4	26819403	26819452	50	22	188	0.117021	40	103	0.38835	14	CHH	6.78348e-07	gain	TSS	ID=TE_00028506
Fvb4	26842653	26842702	50	14	163	0.0858896	15	48	0.3125	10	CHH	0.000141236	gain	TSS	ID=TE_00034821_INT
Fvb4	26873353	26873402	50	40	147	0.272109	1	60	0.0166667	12	CHH	7.84591e-05	loss	TSS	ID=TE_00023131
Fvb4	26874103	26874152	50	110	215	0.511628	15	72	0.208333	18	CHH	2.64494e-05	loss	TSS	ID=TE_00016569
Fvb4	26875203	26875252	50	28	114	0.245614	0	33	0	8	CHH	0.00191587	loss	TSS	ID=TE_00014456
Fvb4	26904603	26904652	50	46	194	0.237113	27	61	0.442623	15	CHH	0.00232623	gain	TSS	ID=TE_00031302
Fvb4	26931503	26931552	50	113	189	0.597884	83	104	0.798077	15	CHH	0.000741302	gain	TSS	Parent=repeat_region712
Fvb4	26934353	26934402	50	46	139	0.330935	34	48	0.708333	12	CHH	2.09784e-05	gain	TSS	ID=TE_00016864
Fvb4	27102753	27102802	50	15	73	0.205479	0	34	0	7	CHH	0.00468091	loss	TSS	ID=TE_00018346
Fvb4	27149003	27149052	50	80	96	0.833333	22	63	0.349206	11	CHH	1.31921e-08	loss	TSS	ID=TE_00023333
Fvb4	27149053	27149102	50	66	99	0.666667	24	64	0.375	11	CHH	0.000436594	loss	TSS	ID=TE_00023333
Fvb4	27317603	27317652	50	14	148	0.0945946	24	46	0.521739	10	CHH	5.9246e-09	gain	TSS	ID=TE_00020728
Fvb4	27317703	27317752	50	19	144	0.131944	46	67	0.686567	16	CHH	9.95977e-14	gain	TSS	ID=TE_00020728
Fvb4	27317753	27317802	50	21	104	0.201923	24	50	0.48	12	CHH	0.00060138	gain	TSS	ID=TE_00020728
Fvb4	27331153	27331202	50	30	120	0.25	1	40	0.025	8	CHH	0.0021919	loss	TSS	ID=TE_00027554
Fvb4	27331203	27331252	50	87	197	0.441624	9	70	0.128571	14	CHH	1.28539e-05	loss	TSS	ID=TE_00027554
Fvb4	27331353	27331402	50	87	228	0.381579	14	88	0.159091	18	CHH	0.000276589	loss	TSS	ID=TE_00027554
Fvb4	27336653	27336702	50	18	147	0.122449	26	70	0.371429	17	CHH	5.96267e-05	gain	TSS	ID=TE_00023254
Fvb4	27337103	27337152	50	23	99	0.232323	1	41	0.0243902	10	CHH	0.00333209	loss	TSS	ID=TE_00034172
Fvb4	27338003	27338052	50	6	24	0.25	0	24	0	5	CHH	0.00886631	loss	TSS	ID=TE_00004835
Fvb4	27366003	27366052	50	183	296	0.618243	22	120	0.183333	19	CHH	1.80402e-13	loss	TSS	ID=TE_00037016
Fvb4	27366053	27366102	50	181	360	0.502778	27	112	0.241071	22	CHH	6.36676e-06	loss	TSS	ID=TE_00037016
Fvb4	27404003	27404052	50	75	133	0.56391	20	74	0.27027	17	CHH	0.000117201	loss	TSS	Parent=Fvb4:27397777..27404263#LTR/unknown
Fvb4	27422053	27422102	50	6	69	0.0869565	12	38	0.315789	8	CHH	0.00283088	gain	TSS	ID=TE_00024290_INT
Fvb4	27429903	27429952	50	47	132	0.356061	4	54	0.0740741	10	CHH	0.000192532	loss	TSS	ID=TE_00030177_LTR
Fvb4	27429953	27430002	50	58	127	0.456693	4	56	0.0714286	11	CHH	2.80049e-06	loss	TSS	ID=TE_00030177_LTR
Fvb4	27480403	27480452	50	47	117	0.401709	10	59	0.169492	14	CHH	0.00225593	loss	TSS	ID=TE_00008234_INT
Fvb4	27561453	27561502	50	17	83	0.204819	13	28	0.464286	7	CHH	0.00764401	gain	TSS	ID=TE_00011958
Fvb4	27573453	27573502	50	39	122	0.319672	4	40	0.1	9	CHH	0.00653552	loss	TSS	ID=TE_00024368
Fvb4	27716353	27716402	50	62	185	0.335135	31	57	0.54386	14	CHH	0.0049196	gain	TSS	ID=TE_00017875
Fvb4	27731653	27731702	50	48	158	0.303797	31	57	0.54386	13	CHH	0.00161243	gain	TSS	ID=TE_00022118
Fvb4	27845353	27845402	50	34	123	0.276423	3	53	0.0566038	9	CHH	0.00135175	loss	TSS	ID=TE_00028494
Fvb4	27845703	27845752	50	23	73	0.315068	0	55	0	10	CHH	1.82052e-05	loss	TSS	ID=TE_00014456
Fvb4	27933003	27933052	50	25	71	0.352113	5	52	0.0961538	10	CHH	0.00142254	loss	TSS	ID=TE_00013264
Fvb4	27933203	27933252	50	32	198	0.161616	33	86	0.383721	13	CHH	0.000105877	gain	TSS	ID=TE_00014133
Fvb4	27945803	27945852	50	46	119	0.386555	34	56	0.607143	14	CHH	0.00650027	gain	TSS	ID=TE_00020430
Fvb4	28243153	28243202	50	15	141	0.106383	18	53	0.339623	12	CHH	0.000234097	gain	TSS	ID=TE_00025790
Fvb4	28258053	28258102	50	14	113	0.123894	17	47	0.361702	9	CHH	0.00078173	gain	TSS	ID=TE_00030561
Fvb4	28258103	28258152	50	30	179	0.167598	32	73	0.438356	17	CHH	2.33998e-05	gain	TSS	ID=TE_00030561
Fvb4	28278353	28278402	50	5	127	0.0393701	11	45	0.244444	10	CHH	0.000114748	gain	TSS	ID=TE_00022713
Fvb4	28333803	28333852	50	52	112	0.464286	40	56	0.714286	10	CHH	0.00252103	gain	TSS	ID=TE_00023016
Fvb4	28337503	28337552	50	10	113	0.0884956	19	42	0.452381	10	CHH	1.92171e-06	gain	TSS	ID=TE_00009406_INT
Fvb4	28339153	28339202	50	21	189	0.111111	27	76	0.355263	13	CHH	1.39372e-05	gain	TSS	ID=TE_00014791_INT
Fvb4	28340953	28341002	50	40	276	0.144928	33	85	0.388235	18	CHH	6.10011e-06	gain	TSS	ID=TE_00033204_INT
Fvb4	28357703	28357752	50	29	253	0.114625	52	81	0.641975	19	CHH	3.09324e-19	gain	TSS	ID=TE_00029370_INT
Fvb4	28400053	28400102	50	47	113	0.415929	18	92	0.195652	13	CHH	0.00103967	loss	TSS	ID=TE_00020047
Fvb4	28521303	28521352	50	43	74	0.581081	16	49	0.326531	9	CHH	0.00592015	loss	TSS	ID=TE_00014902
Fvb4	28628103	28628152	50	12	128	0.09375	30	80	0.375	11	CHH	5.34431e-06	gain	TSS	ID=TE_00034831_LTR
Fvb4	28628253	28628302	50	70	166	0.421687	9	84	0.107143	15	CHH	3.04991e-06	loss	TSS	ID=TE_00034831_LTR
Fvb4	28655853	28655902	50	43	242	0.177686	24	61	0.393443	12	CHH	0.000475783	gain	TSS	ID=TE_00030227
Fvb4	28656003	28656052	50	14	92	0.152174	19	46	0.413043	10	CHH	0.00099192	gain	TSS	ID=TE_00030227
Fvb4	28656753	28656802	50	19	194	0.0979381	28	74	0.378378	15	CHH	7.03818e-07	gain	TSS	ID=TE_00027554
Fvb4	28668253	28668302	50	124	234	0.529915	22	80	0.275	13	CHH	0.000172848	loss	TSS	ID=TE_00032439
Fvb4	28668303	28668352	50	51	105	0.485714	21	78	0.269231	10	CHH	0.00338996	loss	TSS	ID=TE_00032439
Fvb4	28668403	28668452	50	45	102	0.441176	11	66	0.166667	14	CHH	0.000398562	loss	TSS	ID=TE_00032439
Fvb4	28720503	28720552	50	23	182	0.126374	29	63	0.460317	12	CHH	2.98104e-07	gain	TSS	ID=TE_00024347
Fvb4	28722003	28722052	50	69	200	0.345	10	116	0.0862069	18	CHH	2.30481e-06	loss	TSS	ID=TE_00021434_LTR
Fvb4	28778303	28778352	50	51	246	0.207317	59	142	0.415493	18	CHH	3.91223e-05	gain	TSS	ID=TE_00018500
Fvb4	28778353	28778402	50	88	239	0.368201	78	127	0.614173	21	CHH	2.57459e-05	gain	TSS	ID=TE_00018500
Fvb4	28778403	28778452	50	23	146	0.157534	37	91	0.406593	17	CHH	5.49104e-05	gain	TSS	ID=TE_00018500
Fvb4	28778453	28778502	50	50	240	0.208333	40	92	0.434783	23	CHH	8.64218e-05	gain	TSS	ID=TE_00018500
Fvb4	28807953	28808002	50	36	124	0.290323	30	49	0.612245	11	CHH	0.000183589	gain	TSS	ID=TE_00029165
Fvb4	28873603	28873652	50	4	146	0.0273973	22	87	0.252874	17	CHH	1.13791e-06	gain	TSS	ID=TE_00036759_INT
Fvb4	28873853	28873902	50	5	76	0.0657895	36	62	0.580645	14	CHH	1.91175e-09	gain	TSS	ID=TE_00037979_INT
Fvb4	28940153	28940202	50	17	199	0.0854271	31	104	0.298077	13	CHH	8.06527e-06	gain	TSS	ID=TE_00019683_LTR
Fvb4	29015503	29015552	50	32	105	0.304762	3	51	0.0588235	12	CHH	0.000811167	loss	TSS	ID=TE_00006357
Fvb4	29015653	29015702	50	12	31	0.387097	0	22	0	4	CHH	0.00121803	loss	TSS	ID=TE_00028096
Fvb4	29021153	29021202	50	55	253	0.217391	1	79	0.0126582	17	CHH	6.44061e-05	loss	TSS	Parent=Fvb4:29016336..29023360#LTR/Gypsy
Fvb4	29189953	29190002	50	8	71	0.112676	13	40	0.325	8	CHH	0.00632709	gain	TSS	ID=TE_00023735
Fvb4	29208453	29208502	50	29	74	0.391892	4	40	0.1	10	CHH	0.00136526	loss	TSS	ID=TE_00013613
Fvb4	29262803	29262852	50	20	186	0.107527	19	58	0.327586	14	CHH	0.000148179	gain	TSS	ID=TE_00036857
Fvb4	29362953	29363002	50	21	129	0.162791	16	44	0.363636	10	CHH	0.00530951	gain	TSS	ID=TE_00012542
Fvb4	29364653	29364702	50	70	148	0.472973	55	70	0.785714	12	CHH	4.26481e-05	gain	TSS	ID=TE_00025651
Fvb4	29366553	29366602	50	65	140	0.464286	8	54	0.148148	12	CHH	0.000113218	loss	TSS	ID=TE_00031770
Fvb4	29374403	29374452	50	76	219	0.347032	35	62	0.564516	14	CHH	0.0023572	gain	TSS	ID=TE_00028073
Fvb4	29375953	29376002	50	72	115	0.626087	9	43	0.209302	10	CHH	1.40513e-05	loss	TSS	ID=TE_00021527_INT
Fvb4	29428953	29429002	50	197	359	0.548747	62	80	0.775	18	CHH	0.000357787	gain	TSS	ID=TE_00030601
Fvb4	29437153	29437202	50	25	96	0.260417	32	66	0.484848	15	CHH	0.00364248	gain	TSS	ID=TE_00033770
Fvb4	29491003	29491052	50	37	102	0.362745	10	82	0.121951	15	CHH	0.000355505	loss	TSS	ID=TE_00025439
Fvb4	29540853	29540902	50	46	171	0.269006	38	80	0.475	16	CHH	0.00161208	gain	TSS	ID=TE_00031473
Fvb4	29550503	29550552	50	21	128	0.164062	25	66	0.378788	10	CHH	0.00117003	gain	TSS	ID=TE_00038247
Fvb4	29550553	29550602	50	22	126	0.174603	23	61	0.377049	9	CHH	0.00276759	gain	TSS	ID=TE_00038247
Fvb4	29576503	29576552	50	33	175	0.188571	25	58	0.431034	14	CHH	0.000380662	gain	TSS	ID=TE_00020030
Fvb4	29628203	29628252	50	5	89	0.0561798	19	56	0.339286	11	CHH	2.90706e-05	gain	TSS	ID=TE_00032716
Fvb4	29780303	29780352	50	131	232	0.564655	23	69	0.333333	14	CHH	0.00102832	loss	TSS	ID=TE_00036807
Fvb4	29949353	29949402	50	42	148	0.283784	29	54	0.537037	12	CHH	0.0011527	gain	TSS	ID=TE_00021121
Fvb4	29951303	29951352	50	38	109	0.348624	4	44	0.0909091	10	CHH	0.0015637	loss	TSS	ID=TE_00024475
Fvb4	29967053	29967102	50	38	74	0.513514	15	78	0.192308	12	CHH	8.6701e-05	loss	TSS	ID=TE_00023098_INT
Fvb4	29978453	29978502	50	38	143	0.265734	29	58	0.5	11	CHH	0.00176588	gain	TSS	ID=TE_00017692
Fvb4	30144003	30144052	50	171	236	0.724576	54	112	0.482143	18	CHH	3.43821e-05	loss	TSS	ID=TE_00018265_LTR
Fvb4	30146003	30146052	50	0	84	0	10	41	0.243902	8	CHH	1.14384e-05	gain	TSS	ID=TE_00020286
Fvb4	30147603	30147652	50	135	285	0.473684	37	164	0.22561	24	CHH	1.6067e-06	loss	TSS	ID=TE_00038907
Fvb4	30149453	30149502	50	130	273	0.47619	18	106	0.169811	24	CHH	4.72164e-07	loss	TSS	ID=TE_00029257_LTR
Fvb4	30158053	30158102	50	125	319	0.39185	20	153	0.130719	24	CHH	1.34988e-07	loss	TSS	ID=TE_00028863_LTR
Fvb4	30158103	30158152	50	80	248	0.322581	5	105	0.047619	21	CHH	4.00101e-07	loss	TSS	ID=TE_00028863_LTR
Fvb4	30163403	30163452	50	97	226	0.429204	10	74	0.135135	18	CHH	1.8987e-05	loss	TSS	ID=TE_00015418
Fvb4	30209753	30209802	50	12	153	0.0784314	32	92	0.347826	16	CHH	9.86757e-07	gain	TSS	ID=TE_00017128
Fvb4	30260653	30260702	50	33	93	0.354839	6	48	0.125	11	CHH	0.0041688	loss	TSS	ID=TE_00030232_INT
Fvb4	30516703	30516752	50	70	218	0.321101	60	111	0.540541	19	CHH	0.000236691	gain	TSS	ID=TE_00033312
Fvb4	30516903	30516952	50	11	92	0.119565	15	44	0.340909	8	CHH	0.00250806	gain	TSS	ID=TE_00033312
Fvb4	30518053	30518102	50	74	244	0.303279	65	117	0.555556	15	CHH	1.72575e-05	gain	TSS	ID=TE_00023522
Fvb4	30518103	30518152	50	75	197	0.380711	69	113	0.610619	15	CHH	0.000196474	gain	TSS	ID=TE_00026329
Fvb4	30531053	30531102	50	67	152	0.440789	18	84	0.214286	12	CHH	0.000772355	loss	TSS	ID=TE_00022082
Fvb4	30561553	30561602	50	42	212	0.198113	45	106	0.424528	17	CHH	5.85741e-05	gain	TSS	ID=TE_00035667
Fvb4	30622053	30622102	50	153	212	0.721698	42	87	0.482759	16	CHH	0.000176313	loss	TSS	ID=TE_00017104
Fvb4	30645853	30645902	50	101	164	0.615854	24	59	0.40678	11	CHH	0.00578679	loss	TSS	Parent=repeat_region728
Fvb4	30845003	30845052	50	67	246	0.272358	31	56	0.553571	13	CHH	0.000119781	gain	TSS	ID=TE_00025583
Fvb4	31009703	31009752	50	154	279	0.551971	56	71	0.788732	15	CHH	0.00046562	gain	TSS	ID=TE_00036965_INT
Fvb4	31131003	31131052	50	244	385	0.633766	53	126	0.420635	19	CHH	7.22299e-05	loss	TSS	ID=TE_00022126
Fvb4	31131603	31131652	50	76	303	0.250825	54	119	0.453782	19	CHH	0.000117137	gain	TSS	ID=TE_00022126
Fvb4	31131653	31131702	50	68	330	0.206061	60	117	0.512821	21	CHH	8.50912e-09	gain	TSS	ID=TE_00029730_INT
Fvb4	31140903	31140952	50	174	261	0.666667	30	82	0.365854	19	CHH	7.26078e-06	loss	TSS	ID=TE_00027119_LTR
Fvb4	31140953	31141002	50	229	363	0.630854	34	98	0.346939	23	CHH	3.24508e-06	loss	TSS	ID=TE_00027119_LTR
Fvb4	31141003	31141052	50	160	293	0.546075	27	85	0.317647	19	CHH	0.000371948	loss	TSS	ID=TE_00027119_LTR
Fvb4	31271303	31271352	50	88	353	0.249292	59	107	0.551402	16	CHH	7.78843e-08	gain	TSS	ID=TE_00013625
Fvb4	31271353	31271402	50	26	182	0.142857	25	61	0.409836	13	CHH	3.29326e-05	gain	TSS	ID=TE_00018697_LTR
Fvb4	31272803	31272852	50	238	383	0.62141	56	160	0.35	26	CHH	1.16765e-07	loss	TSS	ID=TE_00033191
Fvb4	31277003	31277052	50	73	162	0.450617	43	63	0.68254	13	CHH	0.00214462	gain	TSS	ID=TE_00016683
Fvb4	31442603	31442652	50	26	113	0.230088	33	69	0.478261	7	CHH	0.000772765	gain	TSS	ID=TE_00036802
Fvb4	31491703	31491752	50	18	190	0.0947368	29	81	0.358025	18	CHH	1.38378e-06	gain	TSS	ID=TE_00027585_INT
Fvb4	31492203	31492252	50	13	202	0.0643564	36	133	0.270677	17	CHH	1.45779e-06	gain	TSS	ID=TE_00022339
Fvb4	31821903	31821952	50	109	167	0.652695	28	65	0.430769	14	CHH	0.00239442	loss	TSS	ID=TE_00022174_LTR
Fvb4	31944603	31944652	50	16	59	0.271186	1	32	0.03125	8	CHH	0.00533252	loss	TSS	ID=TE_00019324
Fvb4	31945953	31946002	50	86	268	0.320896	4	74	0.0540541	16	CHH	1.69815e-05	loss	TSS	ID=TE_00037170_LTR
Fvb4	31948803	31948852	50	7	122	0.057377	18	64	0.28125	12	CHH	6.2155e-05	gain	TSS	ID=TE_00014133
Fvb4	31956103	31956152	50	22	205	0.107317	23	72	0.319444	13	CHH	7.4791e-05	gain	TSS	ID=TE_00014530
Fvb4	32706903	32706952	50	40	74	0.540541	10	64	0.15625	9	CHH	1.30813e-05	loss	TSS	ID=TE_00023173
Fvb4	32707103	32707152	50	167	391	0.42711	15	110	0.136364	21	CHH	2.78934e-07	loss	TSS	ID=TE_00023173
Fvb4	32707153	32707202	50	131	364	0.35989	12	119	0.10084	18	CHH	7.84054e-07	loss	TSS	ID=TE_00023173
Fvb4	32707253	32707302	50	136	402	0.338308	13	110	0.118182	19	CHH	2.53717e-05	loss	TSS	ID=TE_00023173
Fvb4	32822453	32822502	50	25	106	0.235849	28	59	0.474576	11	CHH	0.00201193	gain	TSS	ID=TE_00016748
Fvb4	32823303	32823352	50	0	147	0	12	47	0.255319	9	CHH	7.68013e-09	gain	TSS	ID=TE_00028319
Fvb4	32845953	32846002	50	11	159	0.0691824	21	78	0.269231	16	CHH	6.61231e-05	gain	TSS	ID=TE_00027728_INT
Fvb4	33120353	33120402	50	35	132	0.265152	41	82	0.5	19	CHH	0.000727999	gain	TSS	ID=TE_00030490
Fvb4	33304203	33304252	50	52	197	0.263959	28	59	0.474576	14	CHH	0.00257152	gain	TSS	ID=TE_00030617
Fvb4	33358153	33358202	50	51	142	0.359155	9	76	0.118421	15	CHH	0.000284868	loss	TSS	ID=TE_00036987
Fvb4	33360953	33361002	50	21	175	0.12	22	67	0.328358	14	CHH	0.000283264	gain	TSS	ID=TE_00019730
Fvb4	33363703	33363752	50	17	125	0.136	28	80	0.35	14	CHH	0.000502538	gain	TSS	ID=TE_00029616
Fvb4	33433003	33433052	50	22	156	0.141026	25	59	0.423729	14	CHH	2.80874e-05	gain	TSS	ID=TE_00021353_LTR
Fvb4	33438753	33438802	50	43	139	0.309353	4	53	0.0754717	11	CHH	0.00104455	loss	TSS	ID=TE_00018237_LTR
Fvb4	33670353	33670402	50	35	61	0.57377	5	51	0.0980392	12	CHH	1.43369e-06	loss	TSS	ID=TE_00036965_INT
Fvb4	33764253	33764302	50	105	338	0.310651	12	123	0.097561	26	CHH	1.47999e-05	loss	TSS	ID=TE_00019938
Fvb4	33873603	33873652	50	93	182	0.510989	31	121	0.256198	16	CHH	3.46382e-05	loss	TSS	ID=TE_00023194
Fvb4	33874503	33874552	50	81	176	0.460227	47	69	0.681159	16	CHH	0.00221628	gain	TSS	ID=TE_00019057
Fvb4	33874753	33874802	50	4	60	0.0666667	30	71	0.422535	14	CHH	1.60107e-05	gain	TSS	ID=TE_00023098_INT
Fvb5	25453	25502	50	63	108	0.583333	26	75	0.346667	12	CHH	0.00199645	loss	TSS	ID=TE_00013016
Fvb5	129153	129202	50	61	67	0.910448	24	38	0.631579	8	CHH	0.000714471	loss	TSS	ID=TE_00035679_INT
Fvb5	167003	167052	50	75	248	0.302419	43	77	0.558442	18	CHH	0.00011044	gain	TSS	ID=TE_00024329_LTR
Fvb5	381403	381452	50	47	118	0.398305	8	51	0.156863	8	CHH	0.00247948	loss	TSS	ID=TE_00032914
Fvb5	381453	381502	50	23	100	0.23	0	31	0	7	CHH	0.00362452	loss	TSS	ID=TE_00031436
Fvb5	490853	490902	50	11	88	0.125	12	33	0.363636	7	CHH	0.00325006	gain	TSS	ID=TE_00037088
Fvb5	701953	702002	50	60	103	0.582524	42	52	0.807692	11	CHH	0.00554172	gain	TSS	ID=TE_00025999
Fvb5	901203	901252	50	63	121	0.520661	58	70	0.828571	15	CHH	6.15419e-05	gain	TSS	ID=TE_00020613
Fvb5	979753	979802	50	26	63	0.412698	37	56	0.660714	10	CHH	0.00699727	gain	TSS	ID=TE_00024298_INT
Fvb5	980503	980552	50	25	71	0.352113	7	58	0.12069	13	CHH	0.00283641	loss	TSS	ID=TE_00033204_INT
Fvb5	981553	981602	50	26	210	0.12381	33	94	0.351064	16	CHH	1.59402e-05	gain	TSS	ID=TE_00036201_INT
Fvb5	1009403	1009452	50	45	225	0.2	36	90	0.4	17	CHH	0.00042056	gain	TSS	ID=TE_00024632_LTR
Fvb5	1038753	1038802	50	79	163	0.484663	55	76	0.723684	11	CHH	0.000780078	gain	TSS	ID=TE_00035489_LTR
Fvb5	1038903	1038952	50	87	206	0.42233	14	72	0.194444	14	CHH	0.000794846	loss	TSS	ID=TE_00013016
Fvb5	1060253	1060302	50	54	138	0.391304	9	61	0.147541	10	CHH	0.000929405	loss	TSS	ID=TE_00023405
Fvb5	1069853	1069902	50	62	124	0.5	21	108	0.194444	17	CHH	7.16646e-06	loss	TSS	ID=TE_00030163
Fvb5	1154253	1154302	50	123	271	0.453875	73	109	0.669725	20	CHH	0.000270986	gain	TSS	ID=TE_00019665_LTR
Fvb5	1222303	1222352	50	146	259	0.563707	23	85	0.270588	19	CHH	1.27433e-05	loss	TSS	ID=TE_00036606
Fvb5	1345853	1345902	50	30	209	0.143541	25	69	0.362319	15	CHH	0.000167791	gain	TSS	ID=TE_00013264
Fvb5	1347453	1347502	50	29	95	0.305263	1	59	0.0169492	13	CHH	3.78933e-05	loss	TSS	ID=TE_00030211_LTR
Fvb5	1484403	1484452	50	43	79	0.544304	10	63	0.15873	12	CHH	1.14162e-05	loss	TSS	ID=TE_00021773
Fvb5	1672153	1672202	50	68	210	0.32381	44	82	0.536585	15	CHH	0.00107313	gain	TSS	ID=TE_00036759_INT
Fvb5	1687253	1687302	50	39	125	0.312	4	59	0.0677966	12	CHH	0.000440902	loss	TSS	ID=TE_00030503
Fvb5	1687303	1687352	50	90	222	0.405405	15	81	0.185185	20	CHH	0.000578719	loss	TSS	ID=TE_00030503
Fvb5	1705203	1705252	50	56	131	0.427481	8	52	0.153846	10	CHH	0.000706465	loss	TSS	ID=TE_00020168
Fvb5	1815703	1815752	50	51	110	0.463636	17	68	0.25	8	CHH	0.00468416	loss	TSS	ID=TE_00026889
Fvb5	1820953	1821002	50	93	151	0.615894	71	85	0.835294	13	CHH	0.000678383	gain	TSS	ID=TE_00018626_INT
Fvb5	1857553	1857602	50	42	103	0.407767	19	97	0.195876	21	CHH	0.00147536	loss	TSS	ID=TE_00037327_LTR
Fvb5	1857953	1858002	50	157	301	0.521595	19	89	0.213483	20	CHH	2.20253e-06	loss	TSS	ID=TE_00036441_LTR
Fvb5	1862353	1862402	50	6	156	0.0384615	16	50	0.32	12	CHH	2.69189e-07	gain	TSS	ID=TE_00030608
Fvb5	1937903	1937952	50	61	133	0.458647	49	62	0.790323	11	CHH	4.41512e-05	gain	TSS	ID=TE_00033564_LTR
Fvb5	2242003	2242052	50	78	307	0.254072	40	79	0.506329	17	CHH	4.56644e-05	gain	TSS	ID=TE_00026762
Fvb5	2243703	2243752	50	21	75	0.28	3	52	0.0576923	8	CHH	0.0020167	loss	TSS	ID=TE_00023219
Fvb5	2243753	2243802	50	43	104	0.413462	11	56	0.196429	11	CHH	0.00587647	loss	TSS	ID=TE_00023916
Fvb5	2359553	2359602	50	15	90	0.166667	20	52	0.384615	9	CHH	0.00402532	gain	TSS	ID=TE_00032183
Fvb5	2399603	2399652	50	205	275	0.745455	32	87	0.367816	18	CHH	3.85343e-09	loss	TSS	ID=TE_00023717
Fvb5	2495753	2495802	50	34	223	0.152466	23	65	0.353846	14	CHH	0.00054254	gain	TSS	ID=TE_00022615
Fvb5	2527253	2527302	50	0	61	0	9	32	0.28125	7	CHH	4.27897e-05	gain	TSS	ID=TE_00027367
Fvb5	2527553	2527602	50	29	67	0.432836	10	72	0.138889	14	CHH	0.000233019	loss	TSS	ID=TE_00027367
Fvb5	2630403	2630452	50	8	31	0.258065	0	29	0	7	CHH	0.00364696	loss	TSS	ID=TE_00027676_INT
Fvb5	2630453	2630502	50	19	58	0.327586	0	61	0	10	CHH	6.25678e-06	loss	TSS	ID=TE_00027676_INT
Fvb5	2752553	2752602	50	44	73	0.60274	16	60	0.266667	13	CHH	0.000217356	loss	TSS	ID=TE_00017701
Fvb5	2761903	2761952	50	17	83	0.204819	0	47	0	10	CHH	0.00118349	loss	TSS	ID=TE_00022742
Fvb5	2800253	2800302	50	213	319	0.667712	37	84	0.440476	21	CHH	0.000262436	loss	TSS	ID=TE_00037178_LTR
Fvb5	2842653	2842702	50	55	122	0.45082	43	62	0.693548	10	CHH	0.00218526	gain	TSS	ID=TE_00025474
Fvb5	2842803	2842852	50	74	144	0.513889	25	81	0.308642	16	CHH	0.00327348	loss	TSS	ID=TE_00032036
Fvb5	2870953	2871002	50	16	52	0.307692	25	38	0.657895	9	CHH	0.00130378	gain	TSS	ID=TE_00015278
Fvb5	3036853	3036902	50	78	194	0.402062	13	74	0.175676	16	CHH	0.000710226	loss	TSS	ID=TE_00021691_INT
Fvb5	3140453	3140502	50	14	88	0.159091	29	62	0.467742	14	CHH	9.80072e-05	gain	TSS	ID=TE_00029291
Fvb5	3140503	3140552	50	19	128	0.148438	53	111	0.477477	18	CHH	3.90055e-07	gain	TSS	ID=TE_00029291
Fvb5	3142253	3142302	50	36	126	0.285714	25	50	0.5	12	CHH	0.00722203	gain	TSS	ID=TE_00023264
Fvb5	3153503	3153552	50	29	132	0.219697	28	64	0.4375	12	CHH	0.00200614	gain	TSS	ID=TE_00012292
Fvb5	3254003	3254052	50	40	118	0.338983	49	76	0.644737	14	CHH	8.14796e-05	gain	TSS	ID=TE_00030590
Fvb5	3255853	3255902	50	2	69	0.0289855	10	38	0.263158	8	CHH	0.000414574	gain	TSS	ID=TE_00022839
Fvb5	3269503	3269552	50	42	141	0.297872	39	74	0.527027	14	CHH	0.0013058	gain	TSS	ID=TE_00032048
Fvb5	3274253	3274302	50	84	247	0.340081	52	91	0.571429	16	CHH	0.000238256	gain	TSS	ID=TE_00027822
Fvb5	3274303	3274352	50	122	145	0.841379	33	55	0.6	13	CHH	0.000445674	loss	TSS	ID=TE_00027822
Fvb5	3344953	3345002	50	48	238	0.201681	60	116	0.517241	22	CHH	3.19885e-08	gain	TSS	ID=TE_00016538
Fvb5	3345003	3345052	50	36	166	0.216867	50	69	0.724638	15	CHH	1.92355e-11	gain	TSS	ID=TE_00016538
Fvb5	3537703	3537752	50	24	81	0.296296	14	22	0.636364	5	CHH	0.00371795	gain	TSS	ID=TE_00022957
Fvb5	3559703	3559752	50	65	139	0.467626	4	44	0.0909091	11	CHH	2.63348e-05	loss	TSS	ID=TE_00020808
Fvb5	3559753	3559802	50	57	107	0.53271	7	36	0.194444	8	CHH	0.00064441	loss	TSS	ID=TE_00020808
Fvb5	3559903	3559952	50	105	259	0.405405	16	79	0.202532	18	CHH	0.00131315	loss	TSS	ID=TE_00022868
Fvb5	3592903	3592952	50	77	127	0.606299	12	73	0.164384	16	CHH	3.17229e-08	loss	TSS	ID=TE_00027676_INT
Fvb5	3643803	3643852	50	45	188	0.239362	44	82	0.536585	13	CHH	9.19249e-06	gain	TSS	ID=TE_00032011
Fvb5	3643853	3643902	50	49	175	0.28	36	65	0.553846	11	CHH	0.000175261	gain	TSS	ID=TE_00032011
Fvb5	3644203	3644252	50	62	153	0.405229	11	56	0.196429	14	CHH	0.00532967	loss	TSS	ID=TE_00029087
Fvb5	3644303	3644352	50	40	163	0.245399	32	63	0.507937	12	CHH	0.000279254	gain	TSS	ID=TE_00029087
Fvb5	3669203	3669252	50	23	192	0.119792	28	60	0.466667	13	CHH	9.12806e-08	gain	TSS	ID=TE_00028639
Fvb5	3707453	3707502	50	27	162	0.166667	23	58	0.396552	14	CHH	0.000543531	gain	TSS	ID=TE_00021204
Fvb5	3785253	3785302	50	16	131	0.122137	20	61	0.327869	10	CHH	0.000951177	gain	TSS	ID=TE_00021433
Fvb5	3802353	3802402	50	26	112	0.232143	1	40	0.025	10	CHH	0.00360952	loss	TSS	ID=TE_00030701
Fvb5	3839853	3839902	50	10	97	0.103093	14	46	0.304348	10	CHH	0.0029999	gain	TSS	ID=TE_00020106
Fvb5	3845653	3845702	50	37	142	0.260563	31	62	0.5	15	CHH	0.00115197	gain	TSS	ID=TE_00028673
Fvb5	3897803	3897852	50	22	61	0.360656	31	48	0.645833	10	CHH	0.00346333	gain	TSS	ID=TE_00026509
Fvb5	4221303	4221352	50	18	141	0.12766	15	42	0.357143	10	CHH	0.00096608	gain	TSS	ID=TE_00015629
Fvb5	4307403	4307452	50	6	63	0.0952381	22	65	0.338462	11	CHH	0.00118367	gain	TSS	ID=TE_00017804
Fvb5	4338803	4338852	50	41	135	0.303704	6	72	0.0833333	14	CHH	0.000512972	loss	TSS	ID=TE_00036703_LTR
Fvb5	4339303	4339352	50	58	199	0.291457	4	58	0.0689655	13	CHH	0.000739638	loss	TSS	ID=TE_00018697_LTR
Fvb5	4400953	4401002	50	83	177	0.468927	15	77	0.194805	15	CHH	9.52758e-05	loss	TSS	ID=TE_00019601
Fvb5	4598203	4598252	50	53	97	0.546392	31	39	0.794872	7	CHH	0.00716855	gain	TSS	ID=TE_00015630
Fvb5	4645003	4645052	50	45	166	0.271084	29	60	0.483333	14	CHH	0.00304824	gain	TSS	ID=TE_00023542_INT
Fvb5	4895753	4895802	50	102	209	0.488038	14	53	0.264151	13	CHH	0.00372539	loss	TSS	ID=TE_00027942
Fvb5	4977153	4977202	50	42	112	0.375	36	62	0.580645	9	CHH	0.00902026	gain	TSS	ID=TE_00029130_INT
Fvb5	4980803	4980852	50	66	91	0.725275	35	67	0.522388	9	CHH	0.00873047	loss	TSS	ID=TE_00022367
Fvb5	5028253	5028302	50	6	49	0.122449	18	41	0.439024	9	CHH	0.00100483	gain	TSS	ID=TE_00028644
Fvb5	5053503	5053552	50	69	225	0.306667	4	47	0.0851064	11	CHH	0.002194	loss	TSS	ID=TE_00029750
Fvb5	5095003	5095052	50	69	182	0.379121	51	69	0.73913	14	CHH	2.54036e-06	gain	TSS	ID=TE_00013264
Fvb5	5117453	5117502	50	58	110	0.527273	21	76	0.276316	16	CHH	0.000942532	loss	TSS	ID=TE_00013677_LTR
Fvb5	5117503	5117552	50	41	89	0.460674	13	56	0.232143	12	CHH	0.00584045	loss	TSS	ID=TE_00013677_LTR
Fvb5	5219203	5219252	50	21	79	0.265823	1	53	0.0188679	11	CHH	0.000344867	loss	TSS	ID=TE_00017656
Fvb5	5235403	5235452	50	49	192	0.255208	43	89	0.483146	16	CHH	0.000289122	gain	TSS	ID=TE_00017826
Fvb5	5235453	5235502	50	23	167	0.137725	34	80	0.425	12	CHH	3.56324e-06	gain	TSS	ID=TE_00017826
Fvb5	5391853	5391902	50	37	114	0.324561	7	63	0.111111	14	CHH	0.00202129	loss	TSS	ID=TE_00024183_LTR
Fvb5	5391903	5391952	50	5	64	0.078125	32	72	0.444444	16	CHH	8.76075e-06	gain	TSS	ID=TE_00024183_LTR
Fvb5	5392503	5392552	50	19	128	0.148438	24	52	0.461538	13	CHH	2.91804e-05	gain	TSS	ID=TE_00018080_LTR
Fvb5	5444903	5444952	50	4	117	0.034188	26	60	0.433333	13	CHH	1.00573e-09	gain	TSS	ID=TE_00023109_INT
Fvb5	5652753	5652802	50	114	205	0.556098	42	122	0.344262	17	CHH	0.000371528	loss	TSS	ID=TE_00023770_INT
Fvb5	5869803	5869852	50	102	202	0.50495	60	81	0.740741	19	CHH	0.000483216	gain	TSS	ID=TE_00013587
Fvb5	5870253	5870302	50	59	84	0.702381	26	62	0.419355	12	CHH	0.000878385	loss	TSS	ID=TE_00019214
Fvb5	6083503	6083552	50	37	64	0.578125	14	57	0.245614	12	CHH	0.000385103	loss	TSS	ID=TE_00027163
Fvb5	6223203	6223252	50	10	85	0.117647	17	36	0.472222	9	CHH	5.59919e-05	gain	TSS	ID=TE_00018532
Fvb5	6425503	6425552	50	20	124	0.16129	16	37	0.432432	8	CHH	0.000765463	gain	TSS	Parent=TE_00029063
Fvb5	6437503	6437552	50	28	94	0.297872	4	46	0.0869565	10	CHH	0.00552574	loss	TSS	ID=TE_00017211
Fvb5	6437603	6437652	50	30	111	0.27027	44	79	0.556962	11	CHH	0.000147669	gain	TSS	ID=TE_00017211
Fvb5	6482303	6482352	50	49	134	0.365672	40	57	0.701754	14	CHH	6.04344e-05	gain	TSS	ID=TE_00033002_INT
Fvb5	6509553	6509602	50	61	169	0.360947	40	53	0.754717	10	CHH	3.44971e-06	gain	TSS	ID=TE_00014063
Fvb5	6509653	6509702	50	50	136	0.367647	47	81	0.580247	17	CHH	0.00268457	gain	TSS	ID=TE_00014063
Fvb5	6705853	6705902	50	86	145	0.593103	38	97	0.391753	11	CHH	0.00250792	loss	TSS	ID=TE_00023674_INT
Fvb5	6756653	6756702	50	86	186	0.462366	52	69	0.753623	14	CHH	8.87357e-05	gain	TSS	ID=TE_00033240
Fvb5	6795503	6795552	50	27	149	0.181208	27	57	0.473684	13	CHH	5.84908e-05	gain	TSS	ID=TE_00027484
Fvb5	6795603	6795652	50	28	100	0.28	34	50	0.68	10	CHH	1.27811e-05	gain	TSS	ID=TE_00029291
Fvb5	6834953	6835002	50	25	122	0.204918	24	42	0.571429	10	CHH	2.80811e-05	gain	TSS	ID=TE_00021204
Fvb5	6835053	6835102	50	30	146	0.205479	27	47	0.574468	11	CHH	7.76406e-06	gain	TSS	ID=TE_00020816
Fvb5	6835403	6835452	50	33	266	0.12406	34	94	0.361702	15	CHH	2.64252e-06	gain	TSS	ID=TE_00020816
Fvb5	7036803	7036852	50	38	164	0.231707	37	73	0.506849	15	CHH	7.32704e-05	gain	TSS	ID=TE_00030802
Fvb5	7044403	7044452	50	52	239	0.217573	48	100	0.48	16	CHH	7.49523e-06	gain	TSS	ID=TE_00012110
Fvb5	7044453	7044502	50	12	166	0.0722892	25	76	0.328947	14	CHH	2.04166e-06	gain	TSS	ID=TE_00012110
Fvb5	7231153	7231202	50	58	222	0.261261	45	92	0.48913	22	CHH	0.000191717	gain	TSS	ID=TE_00007915
Fvb5	7340403	7340452	50	69	174	0.396552	42	63	0.666667	12	CHH	0.000404521	gain	TSS	ID=TE_00030934
Fvb5	7526453	7526502	50	82	137	0.59854	15	51	0.294118	12	CHH	0.000366167	loss	TSS	ID=TE_00028966
Fvb5	7714403	7714452	50	22	43	0.511628	25	30	0.833333	6	CHH	0.00503942	gain	TSS	ID=TE_00024826
Fvb5	7714453	7714502	50	7	66	0.106061	14	27	0.518519	6	CHH	4.94076e-05	gain	TSS	ID=TE_00024826
Fvb5	7765253	7765302	50	10	172	0.0581395	26	80	0.325	16	CHH	2.36863e-07	gain	TSS	ID=TE_00015115
Fvb5	7831103	7831152	50	37	101	0.366337	24	38	0.631579	9	CHH	0.00526528	gain	TSS	Parent=repeat_region766
Fvb5	7844253	7844302	50	58	161	0.360248	9	64	0.140625	13	CHH	0.0014864	loss	TSS	ID=TE_00019324
Fvb5	7846303	7846352	50	3	138	0.0217391	22	70	0.314286	14	CHH	2.16117e-08	gain	TSS	ID=TE_00029600
Fvb5	7853153	7853202	50	45	179	0.251397	47	86	0.546512	14	CHH	1.12326e-05	gain	TSS	ID=TE_00029212
Fvb5	8316203	8316252	50	48	200	0.24	1	67	0.0149254	14	CHH	9.70574e-05	loss	TSS	ID=TE_00020516
Fvb5	8316253	8316302	50	118	218	0.541284	24	95	0.252632	15	CHH	1.15682e-05	loss	TSS	ID=TE_00020516
Fvb5	8377803	8377852	50	117	135	0.866667	56	86	0.651163	16	CHH	0.000288842	loss	TSS	ID=TE_00019175_LTR
Fvb5	8402053	8402102	50	84	263	0.319392	6	84	0.0714286	19	CHH	2.44717e-05	loss	TSS	ID=TE_00018265_LTR
Fvb5	8579953	8580002	50	37	203	0.182266	31	67	0.462687	13	CHH	1.88939e-05	gain	TSS	ID=TE_00025374
Fvb5	8698153	8698202	50	54	159	0.339623	8	78	0.102564	14	CHH	0.000199504	loss	TSS	ID=TE_00035496
Fvb5	8710453	8710502	50	51	134	0.380597	38	49	0.77551	11	CHH	1.09018e-05	gain	TSS	ID=TE_00018855_INT
Fvb5	8710503	8710552	50	72	170	0.423529	51	66	0.772727	14	CHH	7.85466e-06	gain	TSS	ID=TE_00018855_INT
Fvb5	8773303	8773352	50	50	148	0.337838	4	56	0.0714286	12	CHH	0.000237057	loss	TSS	ID=TE_00028966
Fvb5	8777603	8777652	50	176	274	0.642336	46	112	0.410714	16	CHH	7.98988e-05	loss	TSS	ID=TE_00027020_INT
Fvb5	8844803	8844852	50	23	145	0.158621	30	83	0.361446	17	CHH	0.000731684	gain	TSS	ID=TE_00033204_INT
Fvb5	8896953	8897002	50	134	235	0.570213	20	60	0.333333	15	CHH	0.00136902	loss	TSS	ID=TE_00018265_LTR
Fvb5	9046553	9046602	50	79	186	0.424731	6	51	0.117647	11	CHH	0.000122211	loss	TSS	ID=TE_00029342
Fvb5	9138853	9138902	50	31	73	0.424658	8	46	0.173913	7	CHH	0.00485011	loss	TSS	ID=TE_00027366
Fvb5	9155303	9155352	50	31	84	0.369048	30	49	0.612245	11	CHH	0.00681588	gain	TSS	ID=TE_00015208
Fvb5	9155353	9155402	50	24	76	0.315789	39	68	0.573529	17	CHH	0.00222548	gain	TSS	ID=TE_00015208
Fvb5	9180753	9180802	50	49	135	0.362963	28	46	0.608696	11	CHH	0.00393594	gain	TSS	ID=TE_00026801
Fvb5	9191703	9191752	50	4	64	0.0625	7	24	0.291667	5	CHH	0.00412208	gain	TSS	ID=TE_00016416_INT
Fvb5	9194603	9194652	50	110	169	0.650888	20	72	0.277778	11	CHH	9.90115e-07	loss	TSS	ID=TE_00025228
Fvb5	9194653	9194702	50	162	302	0.536424	43	141	0.304965	16	CHH	2.1387e-05	loss	TSS	ID=TE_00025228
Fvb5	9194753	9194802	50	145	272	0.533088	42	155	0.270968	12	CHH	1.327e-06	loss	TSS	ID=TE_00025228
Fvb5	9206303	9206352	50	17	183	0.0928962	20	63	0.31746	13	CHH	5.26015e-05	gain	TSS	ID=TE_00025805
Fvb5	9270703	9270752	50	37	108	0.342593	32	54	0.592593	11	CHH	0.00278919	gain	TSS	ID=TE_00032368
Fvb5	9350753	9350802	50	97	229	0.423581	41	53	0.773585	13	CHH	1.83755e-05	gain	TSS	ID=TE_00028914_INT
Fvb5	9390853	9390902	50	15	48	0.3125	0	36	0	6	CHH	0.000381001	loss	TSS	ID=TE_00014133
Fvb5	9391353	9391402	50	27	83	0.325301	2	34	0.0588235	7	CHH	0.00280823	loss	TSS	ID=TE_00014133
Fvb5	9414553	9414602	50	97	229	0.423581	9	84	0.107143	18	CHH	1.37441e-06	loss	TSS	ID=TE_00036703_LTR
Fvb5	9416303	9416352	50	89	190	0.468421	23	90	0.255556	15	CHH	0.000965885	loss	TSS	ID=TE_00031180
Fvb5	9424153	9424202	50	85	241	0.352697	37	56	0.660714	13	CHH	6.9552e-05	gain	TSS	ID=TE_00037021_INT
Fvb5	9518903	9518952	50	76	95	0.8	25	59	0.423729	11	CHH	9.18332e-06	loss	TSS	ID=TE_00022744
Fvb5	9750003	9750052	50	60	185	0.324324	58	82	0.707317	18	CHH	1.02335e-07	gain	TSS	ID=TE_00027554
Fvb5	9836503	9836552	50	21	115	0.182609	28	72	0.388889	13	CHH	0.00217023	gain	TSS	ID=TE_00036703_LTR
Fvb5	9887903	9887952	50	13	134	0.0970149	17	49	0.346939	11	CHH	0.000125224	gain	TSS	ID=TE_00036235
Fvb5	9888853	9888902	50	55	141	0.390071	67	107	0.626168	15	CHH	0.000402218	gain	TSS	ID=TE_00004273
Fvb5	9888903	9888952	50	50	185	0.27027	55	112	0.491071	17	CHH	0.000230438	gain	TSS	ID=TE_00004273
Fvb5	9915803	9915852	50	29	132	0.219697	28	56	0.5	10	CHH	0.000257238	gain	TSS	ID=TE_00014133
Fvb5	9916903	9916952	50	33	72	0.458333	8	60	0.133333	14	CHH	0.000136601	loss	TSS	ID=TE_00023074
Fvb5	9922353	9922402	50	23	237	0.0970464	31	88	0.352273	15	CHH	4.61797e-07	gain	TSS	ID=TE_00018575_LTR
Fvb5	9993603	9993652	50	29	135	0.214815	25	60	0.416667	12	CHH	0.00398001	gain	TSS	ID=TE_00036703_LTR
Fvb5	9995903	9995952	50	61	243	0.251029	49	88	0.556818	15	CHH	1.52682e-06	gain	TSS	ID=TE_00025474
Fvb5	10120803	10120852	50	12	178	0.0674157	19	66	0.287879	11	CHH	1.83755e-05	gain	TSS	ID=TE_00030110
Fvb5	10127803	10127852	50	35	91	0.384615	5	79	0.0632911	14	CHH	5.13892e-06	loss	TSS	ID=TE_00033105_LTR
Fvb5	10131603	10131652	50	36	194	0.185567	26	66	0.393939	16	CHH	0.000867894	gain	TSS	ID=TE_00014133
Fvb5	10132503	10132552	50	30	101	0.29703	30	58	0.517241	14	CHH	0.00606296	gain	TSS	ID=TE_00017389_INT
Fvb5	10234103	10234152	50	41	86	0.476744	8	68	0.117647	12	CHH	1.01886e-05	loss	TSS	ID=TE_00021895
Fvb5	10247653	10247702	50	101	144	0.701389	31	87	0.356322	13	CHH	2.17311e-06	loss	TSS	ID=TE_00014827
Fvb5	10301753	10301802	50	25	72	0.347222	1	30	0.0333333	7	CHH	0.00123165	loss	TSS	ID=TE_00028418
Fvb5	10320503	10320552	50	36	147	0.244898	29	63	0.460317	13	CHH	0.00234468	gain	TSS	ID=TE_00018557_INT
Fvb5	10347353	10347402	50	30	111	0.27027	25	50	0.5	10	CHH	0.00476352	gain	TSS	ID=TE_00018682
Fvb5	10348053	10348102	50	25	91	0.274725	0	29	0	7	CHH	0.00187157	loss	TSS	ID=TE_00035768
Fvb5	10349003	10349052	50	53	115	0.46087	6	85	0.0705882	17	CHH	4.51948e-08	loss	TSS	ID=TE_00016851
Fvb5	10358753	10358802	50	14	116	0.12069	28	54	0.518519	12	CHH	2.81878e-07	gain	TSS	ID=TE_00029546
Fvb5	10380303	10380352	50	3	98	0.0306122	13	51	0.254902	8	CHH	7.53561e-05	gain	TSS	ID=TE_00020018
Fvb5	10396653	10396702	50	55	143	0.384615	27	44	0.613636	11	CHH	0.00756463	gain	TSS	ID=TE_00023274
Fvb5	10456853	10456902	50	76	145	0.524138	24	77	0.311688	16	CHH	0.00283109	loss	TSS	ID=TE_00021337
Fvb5	10459453	10459502	50	18	124	0.145161	14	34	0.411765	8	CHH	0.000880079	gain	TSS	ID=TE_00036828
Fvb5	10499403	10499452	50	38	184	0.206522	30	64	0.46875	13	CHH	0.000122304	gain	TSS	ID=TE_00014786
Fvb5	10505203	10505252	50	42	119	0.352941	5	50	0.1	11	CHH	0.00110855	loss	TSS	ID=TE_00036703_LTR
Fvb5	10506703	10506752	50	55	187	0.294118	31	61	0.508197	15	CHH	0.00265577	gain	TSS	ID=TE_00028302
Fvb5	10947153	10947202	50	13	137	0.0948905	18	60	0.3	13	CHH	0.000461915	gain	TSS	ID=TE_00034898_LTR
Fvb5	11021453	11021502	50	72	215	0.334884	40	71	0.56338	15	CHH	0.00089696	gain	TSS	ID=TE_00015193
Fvb5	11064303	11064352	50	102	167	0.610778	17	49	0.346939	9	CHH	0.00142474	loss	TSS	ID=TE_00016746
Fvb5	11165203	11165252	50	44	106	0.415094	11	67	0.164179	11	CHH	0.000815099	loss	TSS	ID=TE_00021248
Fvb5	11176803	11176852	50	105	213	0.492958	21	80	0.2625	20	CHH	0.000606962	loss	TSS	ID=TE_00024674
Fvb5	11201903	11201952	50	30	73	0.410959	4	44	0.0909091	10	CHH	0.000390193	loss	TSS	ID=TE_00019990
Fvb5	11207203	11207252	50	28	191	0.146597	28	57	0.491228	14	CHH	5.31171e-07	gain	TSS	ID=TE_00019965
Fvb5	11281853	11281902	50	15	82	0.182927	25	36	0.694444	9	CHH	6.79987e-07	gain	TSS	ID=TE_00010989
Fvb5	11380053	11380102	50	6	121	0.0495868	18	54	0.333333	12	CHH	3.2169e-06	gain	TSS	ID=TE_00013062
Fvb5	11464253	11464302	50	39	145	0.268966	4	67	0.0597015	11	CHH	0.000659644	loss	TSS	ID=TE_00024907
Fvb5	11483253	11483302	50	86	204	0.421569	5	60	0.0833333	15	CHH	7.08867e-06	loss	TSS	ID=TE_00038125_LTR
Fvb5	11485703	11485752	50	58	131	0.442748	6	53	0.113208	13	CHH	6.25923e-05	loss	TSS	ID=TE_00016829
Fvb5	11520303	11520352	50	6	116	0.0517241	17	57	0.298246	14	CHH	2.678e-05	gain	TSS	ID=TE_00018500
Fvb5	11520803	11520852	50	43	129	0.333333	38	54	0.703704	12	CHH	1.78977e-05	gain	TSS	ID=TE_00018500
Fvb5	11520853	11520902	50	74	188	0.393617	80	85	0.941176	17	CHH	9.38945e-15	gain	TSS	ID=TE_00028577
Fvb5	11530003	11530052	50	7	158	0.0443038	12	49	0.244898	11	CHH	6.28692e-05	gain	TSS	ID=TE_00028945_LTR
Fvb5	11530903	11530952	50	121	283	0.427562	26	116	0.224138	21	CHH	0.000256208	loss	TSS	ID=TE_00028945_LTR
Fvb5	11550953	11551002	50	1	74	0.0135135	9	36	0.25	7	CHH	0.000123305	gain	TSS	ID=TE_00036280
Fvb5	11581653	11581702	50	13	160	0.08125	19	58	0.327586	14	CHH	2.21572e-05	gain	TSS	ID=TE_00026572_LTR
Fvb5	11581703	11581752	50	49	134	0.365672	6	44	0.136364	11	CHH	0.00460852	loss	TSS	ID=TE_00027020_INT
Fvb5	11582803	11582852	50	73	108	0.675926	21	55	0.381818	8	CHH	0.000530449	loss	TSS	ID=TE_00027806
Fvb5	11582853	11582902	50	89	130	0.684615	16	51	0.313725	7	CHH	2.16134e-05	loss	TSS	ID=TE_00027806
Fvb5	11628353	11628402	50	41	108	0.37963	40	56	0.714286	9	CHH	0.000116568	gain	TSS	ID=TE_00030581
Fvb5	11648753	11648802	50	21	40	0.525	10	52	0.192308	10	CHH	0.00111835	loss	TSS	ID=TE_00018667
Fvb5	11654753	11654802	50	16	135	0.118519	26	72	0.361111	16	CHH	9.2547e-05	gain	TSS	ID=TE_00014975
Fvb5	11668303	11668352	50	16	122	0.131148	18	53	0.339623	13	CHH	0.00171166	gain	TSS	ID=TE_00023045
Fvb5	11706053	11706102	50	42	108	0.388889	32	46	0.695652	11	CHH	0.000734521	gain	TSS	ID=TE_00024883_LTR
Fvb5	11706103	11706152	50	3	39	0.0769231	6	16	0.375	4	CHH	0.00683606	gain	TSS	ID=TE_00024883_LTR
Fvb5	11761303	11761352	50	136	168	0.809524	43	87	0.494253	16	CHH	1.52431e-06	loss	TSS	ID=TE_00016236
Fvb5	11761353	11761402	50	141	155	0.909677	42	66	0.636364	14	CHH	5.09639e-06	loss	TSS	ID=TE_00007416
Fvb5	11762753	11762802	50	82	151	0.543046	90	108	0.833333	16	CHH	6.24786e-06	gain	TSS	ID=TE_00023238
Fvb5	11764403	11764452	50	22	77	0.285714	25	46	0.543478	9	CHH	0.00473016	gain	TSS	ID=TE_00037742
Fvb5	11782903	11782952	50	57	137	0.416058	34	54	0.62963	12	CHH	0.00789947	gain	TSS	ID=TE_00025194
Fvb5	11860703	11860752	50	15	105	0.142857	31	78	0.397436	13	CHH	0.0001845	gain	TSS	ID=TE_00023098_INT
Fvb5	11889853	11889902	50	70	80	0.875	42	64	0.65625	9	CHH	0.00207169	loss	TSS	ID=TE_00022325
Fvb5	11975853	11975902	50	68	174	0.390805	12	68	0.176471	16	CHH	0.00180001	loss	TSS	ID=TE_00013881
Fvb5	12132503	12132552	50	10	112	0.0892857	17	57	0.298246	11	CHH	0.000696455	gain	TSS	ID=TE_00020858
Fvb5	12149253	12149302	50	74	116	0.637931	24	57	0.421053	14	CHH	0.00699646	loss	TSS	Parent=repeat_region786
Fvb5	12165553	12165602	50	68	199	0.341709	13	93	0.139785	14	CHH	0.000534969	loss	TSS	ID=TE_00023807_LTR
Fvb5	12197053	12197102	50	5	84	0.0595238	20	74	0.27027	13	CHH	0.000486334	gain	TSS	ID=TE_00034583_LTR
Fvb5	12197153	12197202	50	4	88	0.0454545	10	40	0.25	10	CHH	0.000854574	gain	TSS	ID=TE_00034583_LTR
Fvb5	12211653	12211702	50	20	94	0.212766	22	52	0.423077	11	CHH	0.00733788	gain	TSS	ID=TE_00027607_LTR
Fvb5	12212753	12212802	50	17	167	0.101796	16	53	0.301887	9	CHH	0.000598968	gain	TSS	ID=TE_00020722_LTR
Fvb5	12217103	12217152	50	10	116	0.0862069	11	38	0.289474	8	CHH	0.00188989	gain	TSS	ID=TE_00030024_LTR
Fvb5	12263653	12263702	50	43	91	0.472527	10	50	0.2	7	CHH	0.00174439	loss	TSS	ID=TE_00023251
Fvb5	12317053	12317102	50	39	125	0.312	37	70	0.528571	15	CHH	0.0032949	gain	TSS	ID=TE_00008401
Fvb5	12317153	12317202	50	38	143	0.265734	59	89	0.662921	19	CHH	4.96043e-08	gain	TSS	ID=TE_00018346
Fvb5	12317203	12317252	50	35	136	0.257353	29	50	0.58	10	CHH	0.000101432	gain	TSS	ID=TE_00008401
Fvb5	12407503	12407552	50	59	318	0.185535	43	103	0.417476	16	CHH	9.30115e-06	gain	TSS	ID=TE_00029693_INT
Fvb5	12413903	12413952	50	40	182	0.21978	36	79	0.455696	13	CHH	0.000233104	gain	TSS	ID=TE_00018693
Fvb5	12420503	12420552	50	53	130	0.407692	35	53	0.660377	11	CHH	0.00228673	gain	TSS	ID=TE_00019539
Fvb5	12420903	12420952	50	67	133	0.503759	23	103	0.223301	14	CHH	3.698e-05	loss	TSS	ID=TE_00019539
Fvb5	12421303	12421352	50	41	162	0.253086	46	98	0.469388	16	CHH	0.000548431	gain	TSS	ID=TE_00024866
Fvb5	12422653	12422702	50	5	92	0.0543478	19	61	0.311475	13	CHH	5.61265e-05	gain	TSS	ID=TE_00013269
Fvb5	12432103	12432152	50	41	276	0.148551	29	66	0.439394	13	CHH	1.27307e-06	gain	TSS	ID=TE_00032045
Fvb5	12517753	12517802	50	87	185	0.47027	80	116	0.689655	19	CHH	0.000350337	gain	TSS	ID=TE_00003735
Fvb5	12521603	12521652	50	13	132	0.0984848	23	65	0.353846	15	CHH	4.23754e-05	gain	TSS	ID=TE_00007253_INT
Fvb5	12528553	12528602	50	17	187	0.0909091	18	59	0.305085	10	CHH	0.000101609	gain	TSS	ID=TE_00028801
Fvb5	12567453	12567502	50	21	90	0.233333	0	31	0	7	CHH	0.00345149	loss	TSS	ID=TE_00034898_LTR
Fvb5	12594503	12594552	50	83	179	0.463687	26	123	0.211382	12	CHH	2.71356e-05	loss	TSS	Parent=repeat_region787
Fvb5	12679703	12679752	50	61	126	0.484127	42	60	0.7	11	CHH	0.00588532	gain	TSS	ID=TE_00021763
Fvb5	12679953	12680002	50	27	127	0.212598	31	70	0.442857	14	CHH	0.00097141	gain	TSS	ID=TE_00021763
Fvb5	12746153	12746202	50	17	197	0.0862944	37	124	0.298387	18	CHH	4.73978e-06	gain	TSS	ID=TE_00022226
Fvb5	12746203	12746252	50	13	154	0.0844156	21	57	0.368421	12	CHH	4.07393e-06	gain	TSS	ID=TE_00022226
Fvb5	12756053	12756102	50	58	190	0.305263	6	60	0.1	15	CHH	0.00185131	loss	TSS	ID=TE_00014619
Fvb5	12756253	12756302	50	31	131	0.236641	2	87	0.0229885	19	CHH	5.09101e-05	loss	TSS	ID=TE_00014619
Fvb5	12757053	12757102	50	15	78	0.192308	27	68	0.397059	15	CHH	0.00661148	gain	TSS	ID=TE_00023822
Fvb5	12804003	12804052	50	19	93	0.204301	30	67	0.447761	13	CHH	0.00129954	gain	TSS	ID=TE_00024304
Fvb5	12805203	12805252	50	34	96	0.354167	7	55	0.127273	13	CHH	0.00292554	loss	TSS	ID=TE_00037600
Fvb5	12874153	12874202	50	22	147	0.14966	18	45	0.4	9	CHH	0.000491815	gain	TSS	ID=TE_00020206
Fvb5	12888103	12888152	50	87	230	0.378261	19	122	0.155738	9	CHH	4.7207e-05	loss	TSS	ID=TE_00016659
Fvb5	12907303	12907352	50	27	90	0.3	2	71	0.028169	15	CHH	3.01347e-05	loss	TSS	ID=TE_00017317
Fvb5	12936503	12936552	50	62	116	0.534483	13	53	0.245283	11	CHH	0.00068469	loss	TSS	ID=TE_00029289_LTR
Fvb5	12936553	12936602	50	89	119	0.747899	13	44	0.295455	11	CHH	1.08038e-06	loss	TSS	ID=TE_00029289_LTR
Fvb5	12990053	12990102	50	60	315	0.190476	34	83	0.409639	15	CHH	7.89276e-05	gain	TSS	ID=TE_00017314
Fvb5	13032903	13032952	50	29	111	0.261261	4	71	0.056338	12	CHH	0.000708088	loss	TSS	ID=TE_00024504
Fvb5	13043603	13043652	50	80	181	0.441989	86	124	0.693548	16	CHH	4.68989e-05	gain	TSS	ID=TE_00013789
Fvb5	13043653	13043702	50	93	217	0.428571	61	85	0.717647	17	CHH	2.40469e-05	gain	TSS	ID=TE_00013789
Fvb5	13076903	13076952	50	11	173	0.0635838	19	63	0.301587	14	CHH	6.81399e-06	gain	TSS	ID=TE_00013331
Fvb5	13076953	13077002	50	14	126	0.111111	16	47	0.340426	10	CHH	0.000618454	gain	TSS	ID=TE_00013331
Fvb5	13078153	13078202	50	17	116	0.146552	42	91	0.461538	21	CHH	4.0694e-06	gain	TSS	ID=TE_00024432_INT
Fvb5	13083053	13083102	50	18	102	0.176471	17	44	0.386364	11	CHH	0.00661764	gain	TSS	ID=TE_00035261_LTR
Fvb5	13084353	13084402	50	36	134	0.268657	25	48	0.520833	10	CHH	0.00185251	gain	TSS	ID=TE_00025175
Fvb5	13084503	13084552	50	37	102	0.362745	9	57	0.157895	10	CHH	0.00651228	loss	TSS	ID=TE_00025175
Fvb5	13084553	13084602	50	60	114	0.526316	16	60	0.266667	10	CHH	0.00135517	loss	TSS	ID=TE_00025175
Fvb5	13123353	13123402	50	35	138	0.253623	37	70	0.528571	14	CHH	0.00017734	gain	TSS	ID=TE_00023316
Fvb5	13168903	13168952	50	91	123	0.739837	67	70	0.957143	17	CHH	0.000308954	gain	TSS	ID=TE_00032794
Fvb5	13323703	13323752	50	12	49	0.244898	0	32	0	8	CHH	0.00279202	loss	TSS	ID=TE_00030357
Fvb5	13355353	13355402	50	25	125	0.2	31	72	0.430556	11	CHH	0.000809981	gain	TSS	ID=TE_00028075
Fvb5	13355503	13355552	50	7	35	0.2	0	31	0	6	CHH	0.00851815	loss	TSS	ID=TE_00023081
Fvb5	13433303	13433352	50	76	291	0.261168	67	113	0.59292	22	CHH	1.105e-08	gain	TSS	ID=TE_00013264
Fvb5	13433853	13433902	50	29	111	0.261261	33	56	0.589286	13	CHH	9.00132e-05	gain	TSS	ID=TE_00013025_LTR
Fvb5	13434053	13434102	50	46	131	0.351145	9	65	0.138462	11	CHH	0.00217946	loss	TSS	ID=TE_00013025_LTR
Fvb5	13501853	13501902	50	14	255	0.054902	24	70	0.342857	13	CHH	1.38663e-09	gain	TSS	Parent=repeat_region794
Fvb5	13533053	13533102	50	10	76	0.131579	20	58	0.344828	13	CHH	0.00369114	gain	TSS	ID=TE_00015077
Fvb5	13535503	13535552	50	37	234	0.15812	22	60	0.366667	13	CHH	0.000522975	gain	TSS	ID=TE_00018767_LTR
Fvb5	13643703	13643752	50	79	239	0.330544	10	83	0.120482	15	CHH	0.000397969	loss	TSS	ID=TE_00025309_INT
Fvb5	13714803	13714852	50	21	154	0.136364	26	70	0.371429	11	CHH	0.000142535	gain	TSS	ID=TE_00010407
Fvb5	13736653	13736702	50	52	229	0.227074	38	87	0.436782	19	CHH	0.000394616	gain	TSS	Parent=Fvb5:13736770..13749500#LTR/Gypsy
Fvb5	13803303	13803352	50	17	151	0.112583	24	66	0.363636	16	CHH	4.46897e-05	gain	TSS	ID=TE_00029718
Fvb5	13917253	13917302	50	18	101	0.178218	29	67	0.432836	15	CHH	0.000520177	gain	TSS	ID=TE_00023434
Fvb5	13929303	13929352	50	12	80	0.15	24	51	0.470588	9	CHH	0.000141236	gain	TSS	ID=TE_00027676_INT
Fvb5	13943253	13943302	50	88	244	0.360656	6	71	0.084507	16	CHH	2.80811e-05	loss	TSS	ID=TE_00038244_LTR
Fvb5	14045703	14045752	50	1	55	0.0181818	8	33	0.242424	6	CHH	0.00107144	gain	TSS	ID=TE_00035545
Fvb5	14106653	14106702	50	40	184	0.217391	25	51	0.490196	12	CHH	0.000233327	gain	TSS	ID=TE_00034760_LTR
Fvb5	14106803	14106852	50	45	119	0.378151	35	60	0.583333	15	CHH	0.00915957	gain	TSS	ID=TE_00034760_LTR
Fvb5	14151103	14151152	50	40	148	0.27027	46	72	0.638889	14	CHH	1.2883e-06	gain	TSS	ID=TE_00013025_LTR
Fvb5	14155253	14155302	50	29	259	0.111969	52	128	0.40625	15	CHH	1.03511e-09	gain	TSS	ID=TE_00019788_LTR
Fvb5	14156253	14156302	50	43	123	0.349593	12	115	0.104348	20	CHH	2.71614e-05	loss	TSS	ID=TE_00022523
Fvb5	14204103	14204152	50	79	220	0.359091	7	74	0.0945946	16	CHH	4.79367e-05	loss	TSS	ID=TE_00029883
Fvb5	14204503	14204552	50	64	190	0.336842	14	111	0.126126	15	CHH	0.000133043	loss	TSS	ID=TE_00013587
Fvb5	14315153	14315202	50	31	122	0.254098	27	48	0.5625	12	CHH	0.000262653	gain	TSS	ID=TE_00015100
Fvb5	14315353	14315402	50	27	100	0.27	1	57	0.0175439	14	CHH	0.00015786	loss	TSS	ID=TE_00015100
Fvb5	14330403	14330452	50	59	132	0.44697	58	84	0.690476	10	CHH	0.00070493	gain	TSS	ID=TE_00021568
Fvb5	14549703	14549752	50	20	125	0.16	31	80	0.3875	17	CHH	0.000412087	gain	TSS	ID=TE_00023405
Fvb5	14550103	14550152	50	3	85	0.0352941	13	41	0.317073	10	CHH	3.07383e-05	gain	TSS	ID=TE_00031285
Fvb5	14557103	14557152	50	35	137	0.255474	53	97	0.546392	17	CHH	2.34724e-05	gain	TSS	Parent=repeat_region803
Fvb5	14572703	14572752	50	11	74	0.148649	17	43	0.395349	10	CHH	0.00293816	gain	TSS	ID=TE_00026621
Fvb5	14641003	14641052	50	56	225	0.248889	5	107	0.046729	16	CHH	3.13272e-05	loss	TSS	ID=TE_00019505_INT
Fvb5	14719903	14719952	50	3	127	0.023622	13	50	0.26	11	CHH	4.91365e-06	gain	TSS	ID=TE_00023190
Fvb5	14779503	14779552	50	22	119	0.184874	50	115	0.434783	22	CHH	9.0442e-05	gain	TSS	ID=TE_00033402
Fvb5	14779753	14779802	50	8	69	0.115942	9	26	0.346154	6	CHH	0.00907776	gain	TSS	ID=TE_00033402
Fvb5	14785853	14785902	50	55	171	0.321637	9	87	0.103448	21	CHH	0.000247012	loss	TSS	ID=TE_00033939
Fvb5	14800653	14800702	50	63	216	0.291667	42	74	0.567568	15	CHH	6.01651e-05	gain	TSS	ID=TE_00029666_LTR
Fvb5	14818753	14818802	50	21	102	0.205882	0	35	0	8	CHH	0.00387225	loss	TSS	ID=TE_00028338
Fvb5	14834703	14834752	50	13	160	0.08125	22	77	0.285714	10	CHH	8.61697e-05	gain	TSS	ID=TE_00019505_INT
Fvb5	14835703	14835752	50	24	69	0.347826	37	63	0.587302	11	CHH	0.00608209	gain	TSS	ID=TE_00025625
Fvb5	14939353	14939402	50	25	175	0.142857	46	104	0.442308	17	CHH	3.51773e-07	gain	TSS	ID=TE_00036697_INT
Fvb5	15041103	15041152	50	14	39	0.358974	0	24	0	6	CHH	0.00118253	loss	TSS	ID=TE_00027020
Fvb5	15041153	15041202	50	38	130	0.292308	5	60	0.0833333	13	CHH	0.00172782	loss	TSS	ID=TE_00027020
Fvb5	15066003	15066052	50	61	155	0.393548	12	81	0.148148	11	CHH	0.000219901	loss	TSS	ID=TE_00023674_INT
Fvb5	15066053	15066102	50	32	100	0.32	2	28	0.0714286	6	CHH	0.00854579	loss	TSS	ID=TE_00023674_INT
Fvb5	15066403	15066452	50	207	296	0.699324	33	82	0.402439	14	CHH	4.8366e-06	loss	TSS	ID=TE_00023674_INT
Fvb5	15066453	15066502	50	219	349	0.627507	35	131	0.267176	19	CHH	1.37983e-10	loss	TSS	ID=TE_00023674_INT
Fvb5	15070853	15070902	50	23	200	0.115	24	75	0.32	15	CHH	0.000134633	gain	TSS	ID=TE_00024553_INT
Fvb5	15075453	15075502	50	83	216	0.384259	7	92	0.076087	15	CHH	5.77379e-07	loss	TSS	ID=TE_00013625
Fvb5	15085653	15085702	50	64	195	0.328205	50	86	0.581395	20	CHH	0.000152878	gain	TSS	ID=TE_00025496
Fvb5	15108953	15109002	50	22	151	0.145695	17	47	0.361702	11	CHH	0.00148006	gain	TSS	ID=TE_00026509
Fvb5	15139603	15139652	50	15	130	0.115385	17	50	0.34	10	CHH	0.000645099	gain	TSS	ID=TE_00024693_LTR
Fvb5	15154353	15154402	50	83	170	0.488235	24	91	0.263736	16	CHH	0.000678091	loss	TSS	ID=TE_00031681
Fvb5	15177603	15177652	50	11	77	0.142857	20	42	0.47619	10	CHH	0.000165604	gain	TSS	ID=TE_00023553
Fvb5	15195953	15196002	50	59	152	0.388158	10	69	0.144928	16	CHH	0.0004952	loss	TSS	ID=TE_00017752
Fvb5	15196403	15196452	50	10	90	0.111111	25	73	0.342466	11	CHH	0.000557716	gain	TSS	ID=TE_00017752
Fvb5	15296253	15296302	50	15	71	0.211268	0	35	0	8	CHH	0.00368528	loss	TSS	ID=TE_00033607_INT
Fvb5	15340603	15340652	50	35	155	0.225806	30	53	0.566038	13	CHH	1.70823e-05	gain	TSS	ID=TE_00025883
Fvb5	15368403	15368452	50	86	230	0.373913	10	120	0.0833333	18	CHH	1.18414e-07	loss	TSS	ID=TE_00036703_LTR
Fvb5	15368453	15368502	50	67	140	0.478571	10	103	0.0970874	13	CHH	8.07558e-09	loss	TSS	ID=TE_00036703_LTR
Fvb5	15368503	15368552	50	33	74	0.445946	2	45	0.0444444	9	CHH	1.42248e-05	loss	TSS	ID=TE_00036703_LTR
Fvb5	15372803	15372852	50	11	130	0.0846154	26	73	0.356164	16	CHH	8.20081e-06	gain	TSS	ID=TE_00014456
Fvb5	15373053	15373102	50	29	203	0.142857	19	55	0.345455	13	CHH	0.000884517	gain	TSS	ID=TE_00018396_LTR
Fvb5	15396903	15396952	50	59	147	0.401361	12	62	0.193548	13	CHH	0.00409226	loss	TSS	ID=TE_00008018
Fvb5	15397303	15397352	50	11	118	0.0932203	17	48	0.354167	11	CHH	0.000114424	gain	TSS	ID=TE_00013541
Fvb5	15454503	15454552	50	21	77	0.272727	2	37	0.0540541	9	CHH	0.00665158	loss	TSS	ID=TE_00022209
Fvb5	15461653	15461702	50	25	178	0.140449	19	48	0.395833	12	CHH	0.00016212	gain	TSS	ID=TE_00018932_LTR
Fvb5	15509503	15509552	50	27	125	0.216	24	56	0.428571	13	CHH	0.00364696	gain	TSS	ID=TE_00014975
Fvb5	15512203	15512252	50	24	141	0.170213	30	68	0.441176	11	CHH	7.6155e-05	gain	TSS	ID=TE_00013264
Fvb5	15555203	15555252	50	39	126	0.309524	58	89	0.651685	11	CHH	4.36259e-06	gain	TSS	ID=TE_00012135
Fvb5	15560603	15560652	50	17	61	0.278689	1	40	0.025	8	CHH	0.00145229	loss	TSS	ID=TE_00023898
Fvb5	15566553	15566602	50	23	61	0.377049	59	84	0.702381	13	CHH	0.000199606	gain	TSS	ID=TE_00019656
Fvb5	15568053	15568102	50	18	74	0.243243	0	38	0	9	CHH	0.00121583	loss	TSS	ID=TE_00038902_LTR
Fvb5	15574103	15574152	50	29	90	0.322222	2	56	0.0357143	7	CHH	9.80841e-05	loss	TSS	ID=TE_00023177
Fvb5	15579953	15580002	50	59	156	0.378205	31	46	0.673913	10	CHH	0.000614082	gain	TSS	ID=TE_00036545_INT
Fvb5	15584703	15584752	50	6	112	0.0535714	17	46	0.369565	11	CHH	2.34788e-06	gain	TSS	ID=TE_00024693_LTR
Fvb5	15586503	15586552	50	23	85	0.270588	0	49	0	12	CHH	0.000144401	loss	TSS	ID=TE_00009848
Fvb5	15588903	15588952	50	19	156	0.121795	23	66	0.348485	12	CHH	0.000175422	gain	TSS	ID=TE_00013044
Fvb5	15589053	15589102	50	24	92	0.26087	2	37	0.0540541	7	CHH	0.00818213	loss	TSS	ID=TE_00013044
Fvb5	15589103	15589152	50	64	230	0.278261	6	80	0.075	16	CHH	0.000331012	loss	TSS	ID=TE_00013044
Fvb5	15592853	15592902	50	65	167	0.389222	16	98	0.163265	15	CHH	0.000232927	loss	TSS	ID=TE_00011958
Fvb5	15592903	15592952	50	94	207	0.454106	26	115	0.226087	17	CHH	0.000120548	loss	TSS	ID=TE_00005627
Fvb5	15593203	15593252	50	66	184	0.358696	9	67	0.134328	16	CHH	0.00085848	loss	TSS	ID=TE_00005627
Fvb5	15601103	15601152	50	28	106	0.264151	21	40	0.525	9	CHH	0.00327504	gain	TSS	Parent=repeat_region807
Fvb5	15617253	15617302	50	40	119	0.336134	7	74	0.0945946	12	CHH	0.000276901	loss	TSS	ID=TE_00029623_INT
Fvb5	15628153	15628202	50	147	235	0.625532	40	96	0.416667	18	CHH	0.000755479	loss	TSS	ID=TE_00024368
Fvb5	15628203	15628252	50	116	158	0.734177	27	51	0.529412	12	CHH	0.00644891	loss	TSS	ID=TE_00024368
Fvb5	15634353	15634402	50	12	58	0.206897	0	34	0	7	CHH	0.00476307	loss	TSS	ID=TE_00019830
Fvb5	15634653	15634702	50	16	189	0.0846561	29	101	0.287129	15	CHH	2.25199e-05	gain	TSS	ID=TE_00012298
Fvb5	15637303	15637352	50	68	226	0.300885	46	83	0.554217	20	CHH	0.000106977	gain	TSS	ID=TE_00028945_LTR
Fvb5	15637503	15637552	50	112	202	0.554455	25	87	0.287356	17	CHH	8.16133e-05	loss	TSS	ID=TE_00028945_LTR
Fvb5	15645653	15645702	50	27	91	0.296703	4	62	0.0645161	8	CHH	0.000691247	loss	TSS	ID=TE_00017778
Fvb5	15682903	15682952	50	10	137	0.0729927	20	67	0.298507	11	CHH	5.82478e-05	gain	TSS	ID=TE_00028122
Fvb5	15688753	15688802	50	106	246	0.430894	17	88	0.193182	15	CHH	0.000161006	loss	TSS	ID=TE_00036703_LTR
Fvb5	15688803	15688852	50	122	165	0.739394	20	51	0.392157	12	CHH	2.0204e-05	loss	TSS	ID=TE_00036703_LTR
Fvb5	15688853	15688902	50	263	365	0.720548	65	134	0.485075	18	CHH	5.42169e-06	loss	TSS	ID=TE_00036703_LTR
Fvb5	15699953	15700002	50	5	105	0.047619	18	63	0.285714	12	CHH	4.46693e-05	gain	TSS	ID=TE_00021626
Fvb5	15700203	15700252	50	5	99	0.0505051	15	55	0.272727	9	CHH	0.000181794	gain	TSS	ID=TE_00021626
Fvb5	15740903	15740952	50	72	182	0.395604	7	66	0.106061	11	CHH	4.81854e-05	loss	TSS	ID=TE_00024181
Fvb5	15742153	15742202	50	49	206	0.237864	36	80	0.45	14	CHH	0.000658614	gain	TSS	ID=TE_00024181
Fvb5	15747203	15747252	50	92	250	0.368	46	78	0.589744	17	CHH	0.000789212	gain	TSS	ID=TE_00021775
Fvb5	15747253	15747302	50	57	132	0.431818	33	48	0.6875	9	CHH	0.00278578	gain	TSS	ID=TE_00025288
Fvb5	15844853	15844902	50	15	136	0.110294	43	92	0.467391	15	CHH	2.88578e-08	gain	TSS	ID=TE_00015401
Fvb5	15845353	15845402	50	81	265	0.30566	9	115	0.0782609	21	CHH	8.80291e-06	loss	TSS	ID=TE_00021327_LTR
Fvb5	15855853	15855902	50	173	280	0.617857	33	84	0.392857	15	CHH	0.00044699	loss	TSS	ID=TE_00025367
Fvb5	15995403	15995452	50	4	42	0.0952381	14	29	0.482759	6	CHH	0.000394473	gain	TSS	ID=TE_00029546
Fvb5	16059553	16059602	50	144	266	0.541353	25	92	0.271739	16	CHH	2.91693e-05	loss	TSS	ID=TE_00036456_LTR
Fvb5	16059603	16059652	50	137	255	0.537255	25	84	0.297619	15	CHH	0.000266085	loss	TSS	ID=TE_00036456_LTR
Fvb5	16097453	16097502	50	33	119	0.277311	24	45	0.533333	11	CHH	0.00249973	gain	TSS	ID=TE_00014133
Fvb5	16099303	16099352	50	53	240	0.220833	40	92	0.434783	17	CHH	0.000210894	gain	TSS	ID=TE_00019377_LTR
Fvb5	16150853	16150902	50	59	181	0.325967	7	71	0.0985915	14	CHH	0.000390479	loss	TSS	ID=TE_00019100
Fvb5	16150903	16150952	50	59	179	0.329609	4	71	0.056338	15	CHH	2.68916e-05	loss	TSS	ID=TE_00019100
Fvb5	16168653	16168702	50	16	58	0.275862	4	53	0.0754717	7	CHH	0.0062973	loss	TSS	ID=TE_00024368
Fvb5	16169353	16169402	50	40	181	0.220994	49	98	0.5	13	CHH	9.34873e-06	gain	TSS	ID=TE_00030548
Fvb5	16169903	16169952	50	8	111	0.0720721	14	47	0.297872	9	CHH	0.000328132	gain	TSS	ID=TE_00030357
Fvb5	16180403	16180452	50	16	236	0.0677966	21	77	0.272727	15	CHH	7.35777e-06	gain	TSS	ID=TE_00014875
Fvb5	16181053	16181102	50	23	91	0.252747	40	79	0.506329	14	CHH	0.00091279	gain	TSS	ID=TE_00025891
Fvb5	16202703	16202752	50	84	329	0.255319	43	84	0.511905	21	CHH	2.15995e-05	gain	TSS	ID=TE_00033239
Fvb5	16221603	16221652	50	49	109	0.449541	16	73	0.219178	14	CHH	0.00183654	loss	TSS	ID=TE_00032219
Fvb5	16221653	16221702	50	59	113	0.522124	7	56	0.125	11	CHH	4.10053e-06	loss	TSS	ID=TE_00032219
Fvb5	16221803	16221852	50	106	195	0.54359	23	76	0.302632	18	CHH	0.000574156	loss	TSS	ID=TE_00032219
Fvb5	16384953	16385002	50	58	217	0.267281	4	79	0.0506329	14	CHH	0.000121829	loss	TSS	ID=TE_00015022_LTR
Fvb5	16457203	16457252	50	33	111	0.297297	2	50	0.04	11	CHH	0.000429194	loss	TSS	ID=TE_00030236
Fvb5	16477053	16477102	50	6	138	0.0434783	23	58	0.396552	13	CHH	6.56717e-09	gain	TSS	ID=TE_00029561
Fvb5	16500303	16500352	50	83	223	0.372197	9	57	0.157895	13	CHH	0.00248578	loss	TSS	ID=TE_00025657
Fvb5	16544853	16544902	50	20	117	0.17094	23	62	0.370968	9	CHH	0.00324147	gain	TSS	ID=TE_00014133
Fvb5	16544903	16544952	50	7	162	0.0432099	28	99	0.282828	14	CHH	4.20206e-07	gain	TSS	ID=TE_00014133
Fvb5	16546453	16546502	50	26	270	0.0962963	36	100	0.36	20	CHH	3.5233e-08	gain	TSS	ID=TE_00028130
Fvb5	16621353	16621402	50	36	76	0.473684	43	61	0.704918	8	CHH	0.00667997	gain	TSS	ID=TE_00030525
Fvb5	16621403	16621452	50	84	143	0.587413	98	124	0.790323	14	CHH	0.000607356	gain	TSS	ID=TE_00031590
Fvb5	16628103	16628152	50	47	97	0.484536	29	103	0.281553	18	CHH	0.00347819	loss	TSS	ID=TE_00023924
Fvb5	16633553	16633602	50	29	110	0.263636	35	57	0.614035	13	CHH	3.48073e-05	gain	TSS	ID=TE_00010699
Fvb5	16691003	16691052	50	12	101	0.118812	32	98	0.326531	12	CHH	0.000645764	gain	TSS	ID=TE_00025714
Fvb5	16691053	16691102	50	2	48	0.0416667	32	83	0.385542	9	CHH	4.80438e-05	gain	TSS	ID=TE_00025714
Fvb5	16691253	16691302	50	3	61	0.0491803	14	56	0.25	13	CHH	0.00244935	gain	TSS	ID=TE_00025714
Fvb5	16726053	16726102	50	68	238	0.285714	6	109	0.0550459	24	CHH	6.44528e-06	loss	TSS	ID=TE_00027416
Fvb5	16726103	16726152	50	49	194	0.252577	3	81	0.037037	16	CHH	8.44428e-05	loss	TSS	ID=TE_00027416
Fvb5	16809303	16809352	50	21	108	0.194444	24	56	0.428571	10	CHH	0.00179711	gain	TSS	ID=TE_00028099
Fvb5	16827553	16827602	50	94	170	0.552941	26	88	0.295455	20	CHH	0.000181694	loss	TSS	ID=TE_00013044
Fvb5	16997403	16997452	50	22	144	0.152778	29	79	0.367089	15	CHH	0.000453428	gain	TSS	ID=TE_00023522
Fvb5	17017803	17017852	50	47	168	0.279762	3	75	0.04	17	CHH	5.83416e-05	loss	TSS	ID=TE_00030278
Fvb5	17044153	17044202	50	4	52	0.0769231	15	41	0.365854	9	CHH	0.000868506	gain	TSS	ID=TE_00030548
Fvb5	17131703	17131752	50	33	226	0.146018	46	96	0.479167	18	CHH	6.54707e-09	gain	TSS	ID=TE_00025657
Fvb5	17149203	17149252	50	99	115	0.86087	46	98	0.469388	21	CHH	2.41081e-08	loss	TSS	ID=TE_00037399
Fvb5	17220953	17221002	50	67	129	0.51938	14	51	0.27451	11	CHH	0.00328565	loss	TSS	ID=TE_00013187_INT
Fvb5	17224303	17224352	50	4	179	0.0223464	12	50	0.24	11	CHH	9.14608e-07	gain	TSS	ID=TE_00024211
Fvb5	17224353	17224402	50	44	199	0.221106	1	81	0.0123457	11	CHH	5.0366e-05	loss	TSS	ID=TE_00024211
Fvb5	17260153	17260202	50	110	176	0.625	38	118	0.322034	16	CHH	2.59595e-06	loss	TSS	ID=TE_00022520
Fvb5	17285253	17285302	50	106	257	0.412451	65	103	0.631068	19	CHH	0.000322027	gain	TSS	ID=TE_00019377_LTR
Fvb5	17285303	17285352	50	38	166	0.228916	39	52	0.75	11	CHH	4.08535e-10	gain	TSS	ID=TE_00019377_LTR
Fvb5	17285353	17285402	50	51	284	0.179577	45	111	0.405405	23	CHH	1.21399e-05	gain	TSS	ID=TE_00019377_LTR
Fvb5	17299203	17299252	50	8	151	0.0529801	11	37	0.297297	8	CHH	3.45137e-05	gain	TSS	ID=TE_00017725
Fvb5	17384703	17384752	50	19	125	0.152	24	66	0.363636	15	CHH	0.00117501	gain	TSS	ID=TE_00019306
Fvb5	17385253	17385302	50	39	200	0.195	39	93	0.419355	13	CHH	0.000124898	gain	TSS	ID=TE_00024749
Fvb5	17425053	17425102	50	44	150	0.293333	55	107	0.514019	21	CHH	0.000545731	gain	TSS	ID=TE_00032545
Fvb5	17433053	17433102	50	1	30	0.0333333	7	21	0.333333	4	CHH	0.0040712	gain	TSS	ID=TE_00030451
Fvb5	17436953	17437002	50	24	76	0.315789	2	52	0.0384615	13	CHH	0.000252011	loss	TSS	ID=TE_00029668_INT
Fvb5	17453003	17453052	50	36	193	0.186528	41	82	0.5	13	CHH	1.08999e-06	gain	TSS	ID=TE_00028036
Fvb5	17453653	17453702	50	43	191	0.225131	30	68	0.441176	15	CHH	0.000951046	gain	TSS	ID=TE_00033239
Fvb5	17468953	17469002	50	78	211	0.369668	40	65	0.615385	16	CHH	0.000705592	gain	TSS	ID=TE_00034609
Fvb5	17481253	17481302	50	44	181	0.243094	1	71	0.0140845	12	CHH	5.8495e-05	loss	TSS	ID=TE_00033297
Fvb5	17492203	17492252	50	51	223	0.2287	2	73	0.0273973	18	CHH	0.000205015	loss	TSS	ID=TE_00024368
Fvb5	17492253	17492302	50	77	208	0.370192	6	66	0.0909091	15	CHH	5.23476e-05	loss	TSS	ID=TE_00017658
Fvb5	17492303	17492352	50	64	226	0.283186	7	103	0.0679612	18	CHH	3.67631e-05	loss	TSS	ID=TE_00017658
Fvb5	17513453	17513502	50	21	94	0.223404	48	75	0.64	12	CHH	5.01875e-07	gain	TSS	ID=TE_00029496
Fvb5	17513503	17513552	50	7	48	0.145833	25	34	0.735294	8	CHH	7.25772e-07	gain	TSS	ID=TE_00029496
Fvb5	17536303	17536352	50	45	208	0.216346	0	67	0	15	CHH	8.38849e-05	loss	TSS	ID=TE_00026936_LTR
Fvb5	17546903	17546952	50	84	175	0.48	33	44	0.75	10	CHH	0.0016778	gain	TSS	ID=TE_00023194
Fvb5	17570203	17570252	50	3	78	0.0384615	16	32	0.5	8	CHH	1.01022e-07	gain	TSS	ID=TE_00028099
Fvb5	17570653	17570702	50	23	143	0.160839	21	56	0.375	14	CHH	0.00138872	gain	TSS	ID=TE_00028099
Fvb5	17589503	17589552	50	84	158	0.531646	45	56	0.803571	11	CHH	0.000563993	gain	TSS	ID=TE_00024512_LTR
Fvb5	17589553	17589602	50	50	174	0.287356	34	67	0.507463	13	CHH	0.00166215	gain	TSS	ID=TE_00024512_LTR
Fvb5	17590053	17590102	50	17	208	0.0817308	36	88	0.409091	17	CHH	9.3785e-10	gain	TSS	ID=TE_00020953_INT
Fvb5	17592753	17592802	50	57	330	0.172727	34	83	0.409639	19	CHH	1.45519e-05	gain	TSS	ID=TE_00013400_INT
Fvb5	17593253	17593302	50	17	157	0.10828	24	71	0.338028	12	CHH	7.8705e-05	gain	TSS	ID=TE_00010271_INT
Fvb5	17596503	17596552	50	13	220	0.0590909	31	112	0.276786	16	CHH	3.87291e-07	gain	TSS	ID=TE_00036634_LTR
Fvb5	17596553	17596602	50	8	143	0.0559441	27	93	0.290323	11	CHH	4.65726e-06	gain	TSS	ID=TE_00036634_LTR
Fvb5	17649803	17649852	50	87	171	0.508772	12	62	0.193548	11	CHH	5.24325e-05	loss	TSS	ID=TE_00012092
Fvb5	17649853	17649902	50	68	186	0.365591	9	66	0.136364	15	CHH	0.000766632	loss	TSS	ID=TE_00012092
Fvb5	17664553	17664602	50	13	279	0.046595	35	130	0.269231	15	CHH	2.84696e-09	gain	TSS	ID=TE_00031187
Fvb5	17671353	17671402	50	72	96	0.75	18	38	0.473684	7	CHH	0.00251456	loss	TSS	ID=TE_00023254
Fvb5	17706153	17706202	50	74	192	0.385417	70	106	0.660377	16	CHH	2.16952e-05	gain	TSS	ID=TE_00031465
Fvb5	17762453	17762502	50	71	201	0.353234	39	69	0.565217	14	CHH	0.00236019	gain	TSS	ID=TE_00018975
Fvb5	17780453	17780502	50	77	180	0.427778	12	59	0.20339	12	CHH	0.00234761	loss	TSS	ID=TE_00028637
Fvb5	17820353	17820402	50	31	197	0.15736	33	76	0.434211	13	CHH	7.27051e-06	gain	TSS	ID=TE_00012521
Fvb5	17833953	17834002	50	109	260	0.419231	58	92	0.630435	22	CHH	0.000736098	gain	TSS	ID=TE_00022375_INT
Fvb5	17834003	17834052	50	40	133	0.300752	33	62	0.532258	13	CHH	0.00223763	gain	TSS	ID=TE_00022375_INT
Fvb5	17896103	17896152	50	34	185	0.183784	27	69	0.391304	15	CHH	0.000836429	gain	TSS	ID=TE_00032110
Fvb5	17896253	17896302	50	44	140	0.314286	5	62	0.0806452	14	CHH	0.000564503	loss	TSS	ID=TE_00026572
Fvb5	17910253	17910302	50	61	163	0.374233	33	54	0.611111	13	CHH	0.00270033	gain	TSS	Parent=repeat_region822
Fvb5	17963803	17963852	50	54	199	0.271357	6	85	0.0705882	14	CHH	0.000281676	loss	TSS	ID=TE_00023674_INT
Fvb5	17969003	17969052	50	16	108	0.148148	17	46	0.369565	10	CHH	0.00255055	gain	TSS	ID=TE_00023674_INT
Fvb5	17998003	17998052	50	71	130	0.546154	36	105	0.342857	20	CHH	0.00223393	loss	TSS	ID=TE_00005065
Fvb5	18019403	18019452	50	19	76	0.25	3	69	0.0434783	11	CHH	0.000792665	loss	TSS	ID=TE_00025149
Fvb5	18024603	18024652	50	11	113	0.0973451	14	45	0.311111	10	CHH	0.00120049	gain	TSS	ID=TE_00037026_INT
Fvb5	18029603	18029652	50	68	280	0.242857	61	126	0.484127	14	CHH	7.53565e-06	gain	TSS	ID=TE_00020141
Fvb5	18029653	18029702	50	81	242	0.334711	68	106	0.641509	13	CHH	9.71738e-07	gain	TSS	ID=TE_00020141
Fvb5	18058453	18058502	50	13	73	0.178082	20	45	0.444444	8	CHH	0.00210999	gain	TSS	ID=TE_00014195_INT
Fvb5	18070203	18070252	50	6	113	0.0530973	13	49	0.265306	11	CHH	0.000231877	gain	TSS	ID=TE_00028903
Fvb5	18118853	18118902	50	23	122	0.188525	23	58	0.396552	11	CHH	0.00315641	gain	TSS	ID=TE_00023137
Fvb5	18203603	18203652	50	52	159	0.327044	6	61	0.0983607	10	CHH	0.0008311	loss	TSS	ID=TE_00009906
Fvb5	18204253	18204302	50	45	77	0.584416	18	68	0.264706	11	CHH	0.000217356	loss	TSS	ID=TE_00036541_INT
Fvb5	18204303	18204352	50	25	75	0.333333	5	52	0.0961538	10	CHH	0.00234555	loss	TSS	ID=TE_00036541_INT
Fvb5	18219553	18219602	50	69	242	0.285124	64	115	0.556522	20	CHH	4.54241e-06	gain	TSS	ID=TE_00037084
Fvb5	18286903	18286952	50	20	174	0.114943	17	52	0.326923	13	CHH	0.000481744	gain	TSS	ID=TE_00018705_LTR
Fvb5	18293003	18293052	50	32	112	0.285714	33	61	0.540984	12	CHH	0.00124	gain	TSS	ID=TE_00002748
Fvb5	18297453	18297502	50	10	121	0.0826446	25	86	0.290698	14	CHH	0.000179035	gain	TSS	ID=TE_00017595
Fvb5	18300703	18300752	50	27	145	0.186207	22	54	0.407407	11	CHH	0.00162254	gain	TSS	ID=TE_00013264
Fvb5	18317003	18317052	50	53	197	0.269036	3	71	0.0422535	16	CHH	0.00013127	loss	TSS	ID=TE_00021434_LTR
Fvb5	18321203	18321252	50	29	85	0.341176	2	61	0.0327869	15	CHH	2.63237e-05	loss	TSS	ID=TE_00023585
Fvb5	18368253	18368302	50	36	71	0.507042	4	45	0.0888889	11	CHH	1.68177e-05	loss	TSS	ID=TE_00037413
Fvb5	18369403	18369452	50	88	252	0.349206	53	83	0.638554	16	CHH	1.59001e-05	gain	TSS	ID=TE_00028709
Fvb5	18416903	18416952	50	9	62	0.145161	48	64	0.75	12	CHH	5.22774e-10	gain	TSS	ID=TE_00028220
Fvb5	18466353	18466402	50	75	118	0.635593	20	60	0.333333	13	CHH	0.000259562	loss	TSS	ID=TE_00018352_INT
Fvb5	18478153	18478202	50	14	132	0.106061	19	59	0.322034	14	CHH	0.000448832	gain	TSS	ID=TE_00021736
Fvb5	18598203	18598252	50	32	127	0.251969	3	77	0.038961	17	CHH	0.000193252	loss	TSS	ID=TE_00027676_INT
Fvb5	18599553	18599602	50	11	54	0.203704	0	48	0	8	CHH	0.0012469	loss	TSS	ID=TE_00032972
Fvb5	18621703	18621752	50	83	225	0.368889	5	68	0.0735294	16	CHH	1.44981e-05	loss	TSS	ID=TE_00023405
Fvb5	18850653	18850702	50	60	152	0.394737	9	48	0.1875	12	CHH	0.00852763	loss	TSS	ID=TE_00021737
Fvb5	18936103	18936152	50	29	166	0.174699	27	68	0.397059	12	CHH	0.000489538	gain	TSS	ID=TE_00029313
Fvb5	18941303	18941352	50	6	92	0.0652174	10	37	0.27027	9	CHH	0.00174816	gain	TSS	ID=TE_00026925
Fvb5	18999553	18999602	50	47	123	0.382114	6	58	0.103448	13	CHH	0.000240237	loss	TSS	ID=TE_00038028
Fvb5	19042103	19042152	50	20	93	0.215054	0	37	0	9	CHH	0.00253876	loss	TSS	ID=TE_00021136
Fvb5	19117003	19117052	50	39	153	0.254902	85	144	0.590278	24	CHH	8.29587e-08	gain	TSS	ID=TE_00020121
Fvb5	19155303	19155352	50	29	115	0.252174	38	61	0.622951	14	CHH	7.82503e-06	gain	TSS	ID=TE_00025439
Fvb5	19180453	19180502	50	19	184	0.103261	30	90	0.333333	16	CHH	1.39366e-05	gain	TSS	ID=TE_00031733
Fvb5	19185053	19185102	50	12	108	0.111111	22	58	0.37931	8	CHH	0.000109904	gain	TSS	ID=TE_00030511
Fvb5	19189903	19189952	50	28	87	0.321839	43	72	0.597222	8	CHH	0.000758708	gain	TSS	ID=TE_00016807
Fvb5	19190853	19190902	50	23	87	0.264368	29	53	0.54717	11	CHH	0.00107755	gain	TSS	ID=TE_00023251
Fvb5	19247603	19247652	50	7	133	0.0526316	27	102	0.264706	16	CHH	1.91797e-05	gain	TSS	ID=TE_00022024
Fvb5	19312153	19312202	50	76	170	0.447059	19	77	0.246753	13	CHH	0.00309444	loss	TSS	ID=TE_00024565
Fvb5	19312203	19312252	50	58	115	0.504348	11	45	0.244444	9	CHH	0.00320562	loss	TSS	ID=TE_00024565
Fvb5	19312253	19312302	50	64	206	0.31068	9	102	0.0882353	17	CHH	4.89664e-05	loss	TSS	ID=TE_00024565
Fvb5	19332153	19332202	50	30	102	0.294118	4	49	0.0816327	10	CHH	0.00376772	loss	TSS	ID=TE_00038859
Fvb5	19340203	19340252	50	33	191	0.172775	20	52	0.384615	13	CHH	0.00136534	gain	TSS	ID=TE_00029505
Fvb5	19349453	19349502	50	52	127	0.409449	8	53	0.150943	9	CHH	0.00109564	loss	TSS	ID=TE_00025684
Fvb5	19353603	19353652	50	29	143	0.202797	27	55	0.490909	10	CHH	0.000130402	gain	TSS	ID=TE_00025711
Fvb5	19354403	19354452	50	12	172	0.0697674	21	63	0.333333	14	CHH	2.02382e-06	gain	TSS	ID=TE_00004307_INT
Fvb5	19355853	19355902	50	57	222	0.256757	31	64	0.484375	14	CHH	0.00076074	gain	TSS	ID=TE_00023184
Fvb5	19356053	19356102	50	17	140	0.121429	23	59	0.389831	13	CHH	4.99747e-05	gain	TSS	ID=TE_00032659
Fvb5	19357953	19358002	50	100	187	0.534759	22	69	0.318841	15	CHH	0.00251993	loss	TSS	ID=TE_00023915
Fvb5	19389903	19389952	50	75	250	0.3	5	63	0.0793651	13	CHH	0.000538973	loss	TSS	ID=TE_00020276
Fvb5	19390003	19390052	50	24	86	0.27907	33	61	0.540984	10	CHH	0.00166907	gain	TSS	ID=TE_00023176
Fvb5	19404003	19404052	50	65	107	0.607477	22	60	0.366667	12	CHH	0.00316963	loss	TSS	ID=TE_00028534
Fvb5	19404103	19404152	50	80	140	0.571429	66	76	0.868421	15	CHH	3.04202e-05	gain	TSS	ID=TE_00028534
Fvb5	19417803	19417852	50	18	176	0.102273	19	61	0.311475	13	CHH	0.000214957	gain	TSS	ID=TE_00010712_LTR
Fvb5	19465953	19466002	50	5	108	0.0462963	18	60	0.3	15	CHH	1.89793e-05	gain	TSS	ID=TE_00009716
Fvb5	19542803	19542852	50	57	203	0.280788	40	77	0.519481	19	CHH	0.000328007	gain	TSS	ID=TE_00019397_LTR
Fvb5	19564003	19564052	50	16	123	0.130081	23	64	0.359375	11	CHH	0.000430034	gain	TSS	ID=TE_00010712_LTR
Fvb5	19564453	19564502	50	36	145	0.248276	26	58	0.448276	13	CHH	0.00547094	gain	TSS	ID=TE_00010712_LTR
Fvb5	19726353	19726402	50	49	132	0.371212	14	85	0.164706	15	CHH	0.00139836	loss	TSS	ID=TE_00018159_INT
Fvb5	19765103	19765152	50	8	61	0.131148	18	47	0.382979	9	CHH	0.00277761	gain	TSS	ID=TE_00023758
Fvb5	19831803	19831852	50	7	135	0.0518519	21	82	0.256098	17	CHH	4.38357e-05	gain	TSS	ID=TE_00016683
Fvb5	19833253	19833302	50	40	131	0.305344	6	66	0.0909091	11	CHH	0.00108083	loss	TSS	ID=TE_00024028
Fvb5	19833303	19833352	50	19	67	0.283582	0	24	0	5	CHH	0.00370341	loss	TSS	ID=TE_00024028
Fvb5	19935153	19935202	50	77	132	0.583333	23	79	0.291139	13	CHH	9.88751e-05	loss	TSS	ID=TE_00013443
Fvb5	19938553	19938602	50	25	89	0.280899	2	91	0.021978	13	CHH	6.57886e-06	loss	TSS	ID=TE_00034261
Fvb5	19966003	19966052	50	12	114	0.105263	23	65	0.353846	12	CHH	0.000130072	gain	TSS	Parent=Fvb5:19960049..19966541#LTR/unknown
Fvb5	20062553	20062602	50	23	229	0.100437	27	87	0.310345	15	CHH	2.0204e-05	gain	TSS	ID=TE_00015208
Fvb5	20064703	20064752	50	88	266	0.330827	12	96	0.125	21	CHH	0.000224642	loss	TSS	ID=TE_00018346
Fvb5	20065853	20065902	50	64	146	0.438356	18	76	0.236842	12	CHH	0.00351619	loss	TSS	ID=TE_00029281
Fvb5	20125003	20125052	50	35	57	0.614035	11	46	0.23913	10	CHH	0.000273809	loss	TSS	ID=TE_00030167_INT
Fvb5	20353153	20353202	50	32	161	0.198758	26	65	0.4	12	CHH	0.00208474	gain	TSS	ID=TE_00017470
Fvb5	20411553	20411602	50	45	113	0.39823	12	64	0.1875	14	CHH	0.00426811	loss	TSS	ID=TE_00036343_INT
Fvb5	20444603	20444652	50	69	139	0.496403	19	70	0.271429	12	CHH	0.0022476	loss	TSS	ID=TE_00035057
Fvb5	20461653	20461702	50	19	132	0.143939	39	85	0.458824	15	CHH	2.34788e-06	gain	TSS	ID=TE_00013332
Fvb5	20462303	20462352	50	39	109	0.357798	6	88	0.0681818	20	CHH	8.05691e-06	loss	TSS	ID=TE_00012997_INT
Fvb5	20470753	20470802	50	92	148	0.621622	49	55	0.890909	10	CHH	0.000379146	gain	TSS	ID=TE_00007416
Fvb5	20471153	20471202	50	59	136	0.433824	47	70	0.671429	13	CHH	0.00156957	gain	TSS	ID=TE_00018822
Fvb5	20483653	20483702	50	33	55	0.6	31	35	0.885714	7	CHH	0.0038915	gain	TSS	ID=TE_00029051
Fvb5	20485903	20485952	50	30	190	0.157895	27	73	0.369863	13	CHH	0.000340409	gain	TSS	ID=TE_00025326_INT
Fvb5	20492253	20492302	50	67	165	0.406061	56	74	0.756757	15	CHH	3.55252e-06	gain	TSS	ID=TE_00015776
Fvb5	20492303	20492352	50	53	135	0.392593	23	36	0.638889	9	CHH	0.00831548	gain	TSS	ID=TE_00015776
Fvb5	20495103	20495152	50	14	233	0.0600858	20	61	0.327869	15	CHH	9.86963e-08	gain	TSS	ID=TE_00025032
Fvb5	20538853	20538902	50	46	124	0.370968	8	66	0.121212	9	CHH	0.000467997	loss	TSS	ID=TE_00021204
Fvb5	20649903	20649952	50	91	131	0.694656	31	65	0.476923	13	CHH	0.00343209	loss	TSS	ID=TE_00031573
Fvb5	20714903	20714952	50	8	85	0.0941176	36	107	0.336449	20	CHH	0.000160751	gain	TSS	ID=TE_00013264
Fvb5	20721853	20721902	50	40	90	0.444444	7	38	0.184211	8	CHH	0.00553875	loss	TSS	ID=TE_00021486
Fvb5	20846853	20846902	50	102	272	0.375	13	85	0.152941	16	CHH	0.000257103	loss	TSS	ID=TE_00039101_LTR
Fvb5	20865303	20865352	50	94	334	0.281437	42	72	0.583333	14	CHH	5.20353e-06	gain	TSS	ID=TE_00021367
Fvb5	20865503	20865552	50	51	200	0.255	2	62	0.0322581	14	CHH	0.000265173	loss	TSS	ID=TE_00029051
Fvb5	20870603	20870652	50	9	81	0.111111	12	38	0.315789	9	CHH	0.0065342	gain	TSS	ID=TE_00024714
Fvb5	20874553	20874602	50	63	175	0.36	12	92	0.130435	11	CHH	0.000161739	loss	TSS	ID=TE_00022911
Fvb5	20883653	20883702	50	9	115	0.0782609	12	31	0.387097	7	CHH	4.42929e-05	gain	TSS	ID=TE_00030561
Fvb5	20905503	20905552	50	59	149	0.395973	14	74	0.189189	15	CHH	0.00231743	loss	TSS	ID=TE_00017160
Fvb5	20977303	20977352	50	47	99	0.474747	10	44	0.227273	11	CHH	0.00555163	loss	TSS	ID=TE_00006357
Fvb5	20979853	20979902	50	36	137	0.262774	36	72	0.5	14	CHH	0.000872422	gain	TSS	ID=TE_00026762
Fvb5	20995453	20995502	50	44	131	0.335878	6	55	0.109091	12	CHH	0.00181137	loss	TSS	ID=TE_00020722_LTR
Fvb5	21033203	21033252	50	10	134	0.0746269	21	64	0.328125	14	CHH	1.85125e-05	gain	TSS	ID=TE_00033812_INT
Fvb5	21079903	21079952	50	15	169	0.0887574	21	68	0.308824	16	CHH	5.85741e-05	gain	TSS	ID=TE_00039249_INT
Fvb5	21089353	21089402	50	160	322	0.496894	17	92	0.184783	19	CHH	9.17627e-07	loss	TSS	ID=TE_00021310_LTR
Fvb5	21089403	21089452	50	85	244	0.348361	10	70	0.142857	15	CHH	0.00128705	loss	TSS	ID=TE_00021479_INT
Fvb5	21090703	21090752	50	6	111	0.0540541	20	69	0.289855	12	CHH	4.01388e-05	gain	TSS	ID=TE_00025207_LTR
Fvb5	21107403	21107452	50	70	89	0.786517	16	32	0.5	7	CHH	0.00254513	loss	TSS	ID=TE_00030266
Fvb5	21107453	21107502	50	96	164	0.585366	25	65	0.384615	13	CHH	0.0062977	loss	TSS	ID=TE_00030266
Fvb5	21150003	21150052	50	13	112	0.116071	34	83	0.409639	20	CHH	1.06587e-05	gain	TSS	ID=TE_00022771
Fvb5	21152253	21152302	50	77	162	0.475309	5	89	0.0561798	20	CHH	6.74841e-10	loss	TSS	ID=TE_00013264
Fvb5	21154003	21154052	50	15	92	0.163043	25	62	0.403226	14	CHH	0.00116296	gain	TSS	ID=TE_00035317_INT
Fvb5	21154953	21155002	50	2	96	0.0208333	14	52	0.269231	9	CHH	1.50574e-05	gain	TSS	ID=TE_00033075
Fvb5	21161153	21161202	50	2	63	0.031746	12	43	0.27907	9	CHH	0.000390622	gain	TSS	ID=TE_00024442
Fvb5	21175953	21176002	50	50	200	0.25	39	69	0.565217	13	CHH	8.54668e-06	gain	TSS	ID=TE_00016719
Fvb5	21176653	21176702	50	21	69	0.304348	2	35	0.0571429	8	CHH	0.0044266	loss	TSS	ID=TE_00011715
Fvb5	21176703	21176752	50	33	105	0.314286	5	47	0.106383	11	CHH	0.00644075	loss	TSS	ID=TE_00007797
Fvb5	21178903	21178952	50	87	164	0.530488	65	84	0.77381	12	CHH	0.00035506	gain	TSS	ID=TE_00032776
Fvb5	21297103	21297152	50	28	226	0.123894	33	95	0.347368	13	CHH	1.43619e-05	gain	TSS	ID=TE_00023606
Fvb5	21343753	21343802	50	12	148	0.0810811	13	43	0.302326	9	CHH	0.000290389	gain	TSS	ID=TE_00035514
Fvb5	21402403	21402452	50	14	112	0.125	35	103	0.339806	14	CHH	0.00032502	gain	TSS	ID=TE_00015726
Fvb5	21427853	21427902	50	32	126	0.253968	0	71	0	13	CHH	1.54207e-05	loss	TSS	ID=TE_00030112_INT
Fvb5	21440203	21440252	50	102	306	0.333333	11	101	0.108911	18	CHH	4.14133e-05	loss	TSS	ID=TE_00036644
Fvb5	21509753	21509802	50	7	97	0.0721649	15	50	0.3	10	CHH	0.000421131	gain	TSS	ID=TE_00021087
Fvb5	21532153	21532202	50	31	110	0.281818	1	36	0.0277778	9	CHH	0.00173564	loss	TSS	ID=TE_00030672
Fvb5	21536353	21536402	50	1	61	0.0163934	18	76	0.236842	15	CHH	0.000370051	gain	TSS	ID=TE_00026936_LTR
Fvb5	21580203	21580252	50	34	166	0.204819	27	60	0.45	12	CHH	0.00042361	gain	TSS	ID=TE_00026226
Fvb5	21580303	21580352	50	36	197	0.182741	22	57	0.385965	14	CHH	0.00163076	gain	TSS	ID=TE_00032162
Fvb5	21636703	21636752	50	7	125	0.056	17	60	0.283333	14	CHH	5.12698e-05	gain	TSS	ID=TE_00028592
Fvb5	21680053	21680102	50	50	116	0.431034	16	72	0.222222	14	CHH	0.00388589	loss	TSS	ID=TE_00014627_INT
Fvb5	21719453	21719502	50	26	88	0.295455	1	45	0.0222222	9	CHH	0.000374376	loss	TSS	ID=TE_00021001
Fvb5	21761903	21761952	50	182	250	0.728	27	66	0.409091	15	CHH	6.44128e-06	loss	TSS	ID=TE_00027179
Fvb5	21761953	21762002	50	144	192	0.75	29	59	0.491525	12	CHH	0.000323993	loss	TSS	ID=TE_00027179
Fvb5	21762053	21762102	50	76	150	0.506667	18	59	0.305085	12	CHH	0.00844207	loss	TSS	ID=TE_00027179
Fvb5	21763853	21763902	50	9	173	0.0520231	18	69	0.26087	16	CHH	1.43419e-05	gain	TSS	ID=TE_00021773
Fvb5	21775853	21775902	50	43	85	0.505882	40	46	0.869565	11	CHH	9.56649e-05	gain	TSS	ID=TE_00022106
Fvb5	21775953	21776002	50	24	87	0.275862	39	74	0.527027	13	CHH	0.00146871	gain	TSS	ID=TE_00022106
Fvb5	21777853	21777902	50	29	119	0.243697	43	69	0.623188	17	CHH	1.9553e-06	gain	TSS	ID=TE_00036946_LTR
Fvb5	21778453	21778502	50	32	213	0.150235	32	83	0.385542	17	CHH	3.46596e-05	gain	TSS	ID=TE_00023793_LTR
Fvb5	21793953	21794002	50	6	77	0.0779221	27	63	0.428571	13	CHH	6.60732e-06	gain	TSS	ID=TE_00015711
Fvb5	21802203	21802252	50	102	221	0.461538	53	70	0.757143	16	CHH	4.90682e-05	gain	TSS	ID=TE_00024032
Fvb5	21858053	21858102	50	18	170	0.105882	26	72	0.361111	16	CHH	1.20048e-05	gain	TSS	ID=TE_00018705_LTR
Fvb5	21870803	21870852	50	92	181	0.508287	18	80	0.225	11	CHH	5.79106e-05	loss	TSS	ID=TE_00019730
Fvb5	21895353	21895402	50	7	86	0.0813953	31	91	0.340659	14	CHH	7.46803e-05	gain	TSS	ID=TE_00025658
Fvb5	21955303	21955352	50	27	132	0.204545	40	72	0.555556	18	CHH	2.50099e-06	gain	TSS	ID=TE_00013131
Fvb5	22038103	22038152	50	144	353	0.407932	9	85	0.105882	17	CHH	1.36131e-06	loss	TSS	ID=TE_00023849
Fvb5	22050053	22050102	50	32	135	0.237037	22	48	0.458333	10	CHH	0.00421451	gain	TSS	ID=TE_00027179
Fvb5	22050553	22050602	50	20	174	0.114943	22	66	0.333333	15	CHH	0.000156831	gain	TSS	ID=TE_00017172
Fvb5	22062903	22062952	50	50	163	0.306748	28	54	0.518519	13	CHH	0.00523424	gain	TSS	ID=TE_00029532_INT
Fvb5	22114153	22114202	50	68	279	0.243728	0	69	0	16	CHH	1.98483e-05	loss	TSS	ID=TE_00013512_LTR
Fvb5	22114953	22115002	50	20	136	0.147059	20	57	0.350877	14	CHH	0.00179504	gain	TSS	ID=TE_00025509_LTR
Fvb5	22163403	22163452	50	55	238	0.231092	32	70	0.457143	14	CHH	0.000390622	gain	TSS	ID=TE_00024181
Fvb5	22163553	22163602	50	93	298	0.312081	40	69	0.57971	13	CHH	8.27632e-05	gain	TSS	ID=TE_00024181
Fvb5	22176503	22176552	50	8	77	0.103896	18	59	0.305085	7	CHH	0.00346452	gain	TSS	ID=TE_00030177_LTR
Fvb5	22177703	22177752	50	54	94	0.574468	8	30	0.266667	7	CHH	0.00367583	loss	TSS	ID=TE_00014456
Fvb5	22204703	22204752	50	0	78	0	17	52	0.326923	13	CHH	6.47131e-07	gain	TSS	ID=TE_00013625
Fvb5	22206353	22206402	50	71	95	0.747368	8	26	0.307692	6	CHH	8.12028e-05	loss	TSS	ID=TE_00019018
Fvb5	22206403	22206452	50	93	217	0.428571	14	67	0.208955	16	CHH	0.00152031	loss	TSS	ID=TE_00019018
Fvb5	22206603	22206652	50	19	39	0.487179	3	42	0.0714286	9	CHH	7.35032e-05	loss	TSS	ID=TE_00019018
Fvb5	22221403	22221452	50	83	180	0.461111	22	109	0.201835	13	CHH	3.17459e-05	loss	TSS	ID=TE_00022108_LTR
Fvb5	22258953	22259002	50	19	169	0.112426	20	62	0.322581	14	CHH	0.000297988	gain	TSS	ID=TE_00023812
Fvb5	22305303	22305352	50	13	212	0.0613208	25	72	0.347222	15	CHH	1.88392e-08	gain	TSS	ID=TE_00021852_INT
Fvb5	22306253	22306302	50	58	140	0.414286	1	64	0.015625	15	CHH	9.60143e-08	loss	TSS	ID=TE_00021852_INT
Fvb5	22344653	22344702	50	45	133	0.338346	50	66	0.757576	11	CHH	3.18355e-07	gain	TSS	ID=TE_00020233
Fvb5	22360153	22360202	50	44	129	0.341085	7	53	0.132075	12	CHH	0.00465513	loss	TSS	ID=TE_00024516
Fvb5	22371203	22371252	50	30	116	0.258621	1	48	0.0208333	9	CHH	0.000628121	loss	TSS	ID=TE_00029666_LTR
Fvb5	22389903	22389952	50	9	160	0.05625	26	100	0.26	17	CHH	1.31092e-05	gain	TSS	ID=TE_00014133
Fvb5	22389953	22390002	50	10	119	0.0840336	27	82	0.329268	18	CHH	3.57422e-05	gain	TSS	ID=TE_00014133
Fvb5	22390253	22390302	50	69	253	0.272727	4	72	0.0555556	13	CHH	0.000203431	loss	TSS	ID=TE_00013625
Fvb5	22438903	22438952	50	15	125	0.12	16	46	0.347826	9	CHH	0.00087337	gain	TSS	ID=TE_00027806
Fvb5	22444403	22444452	50	40	104	0.384615	34	53	0.641509	11	CHH	0.00266416	gain	TSS	ID=TE_00037349
Fvb5	22457453	22457502	50	24	241	0.0995851	25	80	0.3125	18	CHH	1.87351e-05	gain	TSS	ID=TE_00021640_INT
Fvb5	22485803	22485852	50	31	179	0.173184	27	68	0.397059	11	CHH	0.000373101	gain	TSS	ID=TE_00020816
Fvb5	22532853	22532902	50	88	237	0.371308	12	85	0.141176	14	CHH	0.000180018	loss	TSS	ID=TE_00028945_LTR
Fvb5	22532903	22532952	50	189	426	0.443662	27	116	0.232759	20	CHH	9.91242e-05	loss	TSS	ID=TE_00028945_LTR
Fvb5	22566953	22567002	50	39	148	0.263514	4	68	0.0588235	12	CHH	0.000710067	loss	TSS	ID=TE_00027800_LTR
Fvb5	22578903	22578952	50	37	132	0.280303	2	58	0.0344828	9	CHH	0.000226526	loss	TSS	ID=TE_00036703_LTR
Fvb5	22580403	22580452	50	73	88	0.829545	40	71	0.56338	14	CHH	0.000406753	loss	TSS	ID=TE_00018265_LTR
Fvb5	22580453	22580502	50	42	116	0.362069	10	76	0.131579	19	CHH	0.000677554	loss	TSS	ID=TE_00018265_LTR
Fvb5	22605153	22605202	50	38	103	0.368932	11	67	0.164179	12	CHH	0.00430092	loss	TSS	ID=TE_00018779
Fvb5	22615153	22615202	50	7	73	0.0958904	11	24	0.458333	6	CHH	0.000163921	gain	TSS	ID=TE_00033825_INT
Fvb5	22651903	22651952	50	21	150	0.14	23	67	0.343284	16	CHH	0.000843966	gain	TSS	ID=TE_00027806
Fvb5	22668253	22668302	50	78	187	0.417112	10	98	0.102041	13	CHH	5.12952e-07	loss	TSS	ID=TE_00014456
Fvb5	22704753	22704802	50	6	84	0.0714286	29	95	0.305263	11	CHH	0.000178549	gain	TSS	ID=TE_00019054_LTR
Fvb5	22704853	22704902	50	12	36	0.333333	1	36	0.0277778	9	CHH	0.00104198	loss	TSS	ID=TE_00029935_INT
Fvb5	22737103	22737152	50	152	211	0.720379	33	101	0.326733	15	CHH	1.54148e-09	loss	TSS	ID=TE_00019377_LTR
Fvb5	22737153	22737202	50	86	123	0.699187	29	59	0.491525	9	CHH	0.00674556	loss	TSS	ID=TE_00019377_LTR
Fvb5	22739953	22740002	50	78	210	0.371429	4	91	0.043956	17	CHH	8.14826e-08	loss	TSS	ID=TE_00027247_INT
Fvb5	22742103	22742152	50	48	187	0.256684	31	62	0.5	13	CHH	0.000575032	gain	TSS	ID=TE_00023920
Fvb5	22763603	22763652	50	40	126	0.31746	4	44	0.0909091	9	CHH	0.00349705	loss	TSS	ID=TE_00028029
Fvb5	22793003	22793052	50	85	110	0.772727	29	57	0.508772	12	CHH	0.000763483	loss	TSS	ID=TE_00022959
Fvb5	22871703	22871752	50	90	247	0.364372	5	95	0.0526316	20	CHH	1.29465e-07	loss	TSS	ID=TE_00026801
Fvb5	22902753	22902802	50	17	176	0.0965909	23	63	0.365079	12	CHH	5.73089e-06	gain	TSS	ID=TE_00020975
Fvb5	22931903	22931952	50	85	276	0.307971	60	112	0.535714	17	CHH	7.38542e-05	gain	TSS	ID=TE_00026322
Fvb5	22959603	22959652	50	42	125	0.336	4	74	0.0540541	13	CHH	2.07246e-05	loss	TSS	ID=TE_00035308
Fvb5	22962853	22962902	50	103	231	0.445887	29	140	0.207143	20	CHH	1.45003e-05	loss	TSS	ID=TE_00020618
Fvb5	22987403	22987452	50	60	217	0.276498	3	67	0.0447761	16	CHH	0.000149448	loss	TSS	ID=TE_00021003_LTR
Fvb5	22997453	22997502	50	15	279	0.0537634	34	97	0.350515	19	CHH	8.72046e-12	gain	TSS	ID=TE_00024693_LTR
Fvb5	22997803	22997852	50	36	134	0.268657	37	73	0.506849	13	CHH	0.000879402	gain	TSS	ID=TE_00024693_LTR
Fvb5	23025703	23025752	50	24	177	0.135593	34	80	0.425	16	CHH	2.14153e-06	gain	TSS	Parent=Fvb5:23022854..23025876#LTR/Copia
Fvb5	23050753	23050802	50	15	44	0.340909	1	33	0.030303	7	CHH	0.00119594	loss	TSS	ID=TE_00035411
Fvb5	23052503	23052552	50	72	216	0.333333	9	73	0.123288	16	CHH	0.000810585	loss	TSS	ID=TE_00021434_LTR
Fvb5	23061803	23061852	50	141	243	0.580247	26	99	0.262626	17	CHH	9.47559e-07	loss	TSS	ID=TE_00014456
Fvb5	23269253	23269302	50	44	135	0.325926	24	40	0.6	9	CHH	0.00215719	gain	TSS	ID=TE_00029524
Fvb5	23269303	23269352	50	34	158	0.21519	20	46	0.434783	10	CHH	0.00333005	gain	TSS	ID=TE_00029524
Fvb5	23423903	23423952	50	20	196	0.102041	32	94	0.340426	13	CHH	4.60332e-06	gain	TSS	ID=TE_00024588_INT
Fvb5	23427953	23428002	50	10	118	0.0847458	47	146	0.321918	19	CHH	1.44725e-05	gain	TSS	ID=TE_00027179
Fvb5	23542503	23542552	50	95	278	0.341727	15	115	0.130435	17	CHH	6.37908e-05	loss	TSS	ID=TE_00018705_LTR
Fvb5	23562803	23562852	50	72	198	0.363636	10	73	0.136986	16	CHH	0.000515284	loss	TSS	ID=TE_00036448_INT
Fvb5	23585753	23585802	50	43	168	0.255952	2	86	0.0232558	10	CHH	1.81834e-05	loss	TSS	ID=TE_00028741_LTR
Fvb5	23624353	23624402	50	49	138	0.355072	30	52	0.576923	11	CHH	0.00592154	gain	TSS	ID=TE_00028652
Fvb5	23636803	23636852	50	36	135	0.266667	4	78	0.0512821	15	CHH	0.000216103	loss	TSS	ID=TE_00028158
Fvb5	23649653	23649702	50	12	162	0.0740741	22	67	0.328358	13	CHH	5.18755e-06	gain	TSS	ID=TE_00026571
Fvb5	23650553	23650602	50	145	199	0.728643	47	101	0.465347	14	CHH	2.67043e-05	loss	TSS	Parent=Fvb5:23651587..23660823#LTR/Gypsy
Fvb5	23650653	23650702	50	79	155	0.509677	39	54	0.722222	11	CHH	0.00685625	gain	TSS	Parent=Fvb5:23651587..23660823#LTR/Gypsy
Fvb5	23692053	23692102	50	27	191	0.141361	19	54	0.351852	13	CHH	0.000714119	gain	TSS	ID=TE_00031774
Fvb5	23771153	23771202	50	30	180	0.166667	28	50	0.56	12	CHH	2.06276e-07	gain	TSS	ID=TE_00023016
Fvb5	23853953	23854002	50	78	196	0.397959	4	87	0.045977	16	CHH	3.6918e-08	loss	TSS	ID=TE_00013183
Fvb5	23854353	23854402	50	75	140	0.535714	24	74	0.324324	14	CHH	0.00353499	loss	TSS	ID=TE_00018346
Fvb5	23854403	23854452	50	45	77	0.584416	13	40	0.325	10	CHH	0.00788232	loss	TSS	ID=TE_00018346
Fvb5	23854653	23854702	50	72	156	0.461538	6	59	0.101695	10	CHH	5.77208e-06	loss	TSS	ID=TE_00013183
Fvb5	23854703	23854752	50	62	127	0.488189	11	50	0.22	10	CHH	0.00143185	loss	TSS	ID=TE_00013183
Fvb5	23856153	23856202	50	41	73	0.561644	25	76	0.328947	13	CHH	0.00457742	loss	TSS	ID=TE_00018346
Fvb5	23892703	23892752	50	79	182	0.434066	16	76	0.210526	15	CHH	0.000972096	loss	TSS	ID=TE_00014133
Fvb5	23986803	23986852	50	7	169	0.0414201	18	68	0.264706	14	CHH	2.94269e-06	gain	TSS	ID=TE_00012521
Fvb5	23986853	23986902	50	12	140	0.0857143	26	68	0.382353	14	CHH	1.69674e-06	gain	TSS	ID=TE_00012521
Fvb5	24125703	24125752	50	24	150	0.16	41	99	0.414141	11	CHH	2.88102e-05	gain	TSS	ID=TE_00017821
Fvb5	24149103	24149152	50	23	82	0.280488	29	50	0.58	10	CHH	0.000908245	gain	TSS	ID=TE_00012260
Fvb5	24151853	24151902	50	42	165	0.254545	33	67	0.492537	14	CHH	0.000681566	gain	TSS	ID=TE_00020052
Fvb5	24238253	24238302	50	7	168	0.0416667	18	65	0.276923	16	CHH	1.62386e-06	gain	TSS	ID=TE_00014456
Fvb5	24244903	24244952	50	9	23	0.391304	0	20	0	5	CHH	0.00202103	loss	TSS	ID=TE_00018265_LTR
Fvb5	24245503	24245552	50	4	71	0.056338	26	70	0.371429	14	CHH	1.99065e-05	gain	TSS	ID=TE_00018265_LTR
Fvb5	24245553	24245602	50	17	84	0.202381	22	46	0.478261	11	CHH	0.00135552	gain	TSS	ID=TE_00018265_LTR
Fvb5	24250453	24250502	50	83	209	0.397129	40	65	0.615385	12	CHH	0.0023756	gain	TSS	ID=TE_00034912
Fvb5	24294603	24294652	50	21	109	0.192661	43	107	0.401869	18	CHH	0.00105316	gain	TSS	ID=TE_00036029
Fvb5	24300903	24300952	50	5	47	0.106383	14	39	0.358974	8	CHH	0.00523408	gain	TSS	ID=TE_00027651
Fvb5	24405003	24405052	50	54	198	0.272727	2	51	0.0392157	12	CHH	0.000585105	loss	TSS	ID=TE_00031722
Fvb5	24438353	24438402	50	76	203	0.374384	8	101	0.0792079	20	CHH	6.33312e-07	loss	TSS	ID=TE_00013512_LTR
Fvb5	24443453	24443502	50	63	97	0.649485	13	38	0.342105	8	CHH	0.00154101	loss	TSS	ID=TE_00026584
Fvb5	24465053	24465102	50	88	353	0.249292	55	111	0.495495	19	CHH	5.70627e-06	gain	TSS	Parent=repeat_region857
Fvb5	24465103	24465152	50	57	280	0.203571	43	77	0.558442	18	CHH	2.04525e-08	gain	TSS	Parent=repeat_region857
Fvb5	24467803	24467852	50	8	77	0.103896	18	36	0.5	7	CHH	1.42256e-05	gain	TSS	ID=TE_00036018
Fvb5	24469403	24469452	50	37	113	0.327434	39	56	0.696429	11	CHH	2.23809e-05	gain	TSS	ID=TE_00035382
Fvb5	24538103	24538152	50	42	154	0.272727	4	60	0.0666667	13	CHH	0.00129954	loss	TSS	ID=TE_00009471_INT
Fvb5	24544903	24544952	50	49	188	0.260638	34	70	0.485714	15	CHH	0.000843209	gain	TSS	ID=TE_00015740
Fvb5	24571903	24571952	50	6	90	0.0666667	19	71	0.267606	14	CHH	0.000717155	gain	TSS	ID=TE_00024238
Fvb5	24599303	24599352	50	11	160	0.06875	23	69	0.333333	14	CHH	1.89757e-06	gain	TSS	ID=TE_00030502
Fvb5	24604503	24604552	50	112	275	0.407273	28	144	0.194444	19	CHH	3.85953e-05	loss	TSS	ID=TE_00021434_LTR
Fvb5	24683953	24684002	50	15	326	0.0460123	40	148	0.27027	20	CHH	1.24522e-10	gain	TSS	ID=TE_00031136
Fvb5	24722153	24722202	50	94	240	0.391667	11	83	0.13253	18	CHH	4.49158e-05	loss	TSS	ID=TE_00028401
Fvb5	24722203	24722252	50	177	275	0.643636	62	146	0.424658	17	CHH	4.96755e-05	loss	TSS	ID=TE_00028401
Fvb5	24744053	24744102	50	72	98	0.734694	40	92	0.434783	11	CHH	7.43864e-05	loss	TSS	ID=TE_00027676_INT
Fvb5	24756553	24756602	50	25	154	0.162338	29	75	0.386667	18	CHH	0.000322921	gain	TSS	ID=TE_00023593
Fvb5	24759053	24759102	50	44	126	0.349206	9	66	0.136364	16	CHH	0.00209569	loss	TSS	ID=TE_00007740
Fvb5	24763453	24763502	50	2	31	0.0645161	9	27	0.333333	6	CHH	0.00919801	gain	TSS	ID=TE_00023228
Fvb5	24941753	24941802	50	39	123	0.317073	6	53	0.113208	11	CHH	0.00476316	loss	TSS	ID=TE_00028331
Fvb5	24947753	24947802	50	3	69	0.0434783	14	56	0.25	11	CHH	0.00110831	gain	TSS	ID=TE_00035952_LTR
Fvb5	25002053	25002102	50	9	144	0.0625	18	66	0.272727	16	CHH	6.8383e-05	gain	TSS	ID=TE_00023343
Fvb5	25027153	25027202	50	10	125	0.08	13	40	0.325	10	CHH	0.000204967	gain	TSS	ID=TE_00029698
Fvb5	25034753	25034802	50	21	210	0.1	25	54	0.462963	13	CHH	1.03142e-08	gain	TSS	ID=TE_00020728
Fvb5	25038453	25038502	50	38	45	0.844444	15	45	0.333333	9	CHH	5.11326e-06	loss	TSS	ID=TE_00023131
Fvb5	25104753	25104802	50	54	159	0.339623	9	71	0.126761	12	CHH	0.00112828	loss	TSS	ID=TE_00029623_INT
Fvb5	25201053	25201102	50	14	124	0.112903	32	69	0.463768	15	CHH	4.81735e-07	gain	TSS	ID=TE_00031735
Fvb5	25216903	25216952	50	25	100	0.25	29	53	0.54717	11	CHH	0.000432224	gain	TSS	ID=TE_00012772
Fvb5	25251903	25251952	50	21	134	0.156716	24	65	0.369231	13	CHH	0.00107153	gain	TSS	ID=TE_00018265_LTR
Fvb5	25292403	25292452	50	17	183	0.0928962	24	76	0.315789	15	CHH	2.81674e-05	gain	TSS	ID=TE_00039156_LTR
Fvb5	25294953	25295002	50	10	75	0.133333	16	33	0.484848	7	CHH	0.000178885	gain	TSS	ID=TE_00034466
Fvb5	25298303	25298352	50	88	318	0.27673	48	96	0.5	19	CHH	0.000109959	gain	TSS	ID=TE_00028084
Fvb5	25304203	25304252	50	48	211	0.227488	1	53	0.0188679	12	CHH	0.000723118	loss	TSS	ID=TE_00022170
Fvb5	25325103	25325152	50	46	169	0.272189	28	58	0.482759	14	CHH	0.00351619	gain	TSS	ID=TE_00021959_LTR
Fvb5	25340953	25341002	50	10	140	0.0714286	28	73	0.383562	12	CHH	2.23632e-07	gain	TSS	ID=TE_00019505_INT
Fvb5	25342603	25342652	50	23	149	0.154362	36	85	0.423529	18	CHH	2.06949e-05	gain	TSS	ID=TE_00037104
Fvb5	25343253	25343302	50	24	109	0.220183	0	42	0	8	CHH	0.00122585	loss	TSS	ID=TE_00037104
Fvb5	25357953	25358002	50	38	124	0.306452	33	57	0.578947	11	CHH	0.000734082	gain	TSS	ID=TE_00037284
Fvb5	25401603	25401652	50	61	188	0.324468	38	69	0.550725	14	CHH	0.00127351	gain	TSS	ID=TE_00025820
Fvb5	25458853	25458902	50	40	107	0.373832	44	69	0.637681	17	CHH	0.000893862	gain	TSS	ID=TE_00024238
Fvb5	25567303	25567352	50	14	124	0.112903	17	50	0.34	12	CHH	0.000620316	gain	TSS	ID=TE_00017893
Fvb5	25618353	25618402	50	21	138	0.152174	22	52	0.423077	13	CHH	0.000155425	gain	TSS	ID=TE_00035068_LTR
Fvb5	25623103	25623152	50	10	79	0.126582	26	71	0.366197	13	CHH	0.000869121	gain	TSS	ID=TE_00023591_INT
Fvb5	25698003	25698052	50	23	57	0.403509	30	43	0.697674	9	CHH	0.00386491	gain	TSS	ID=TE_00027232
Fvb5	25698553	25698602	50	74	108	0.685185	33	71	0.464789	14	CHH	0.00361518	loss	TSS	ID=TE_00027232
Fvb5	25698603	25698652	50	68	134	0.507463	17	99	0.171717	16	CHH	1.26229e-06	loss	TSS	ID=TE_00027232
Fvb5	25700303	25700352	50	118	162	0.728395	32	70	0.457143	16	CHH	0.000161355	loss	TSS	ID=TE_00024181
Fvb5	25707303	25707352	50	34	86	0.395349	6	96	0.0625	15	CHH	6.55393e-07	loss	TSS	ID=TE_00022226
Fvb5	25740003	25740052	50	22	88	0.25	1	48	0.0208333	10	CHH	0.000933003	loss	TSS	ID=TE_00037021_INT
Fvb5	25740053	25740102	50	10	45	0.222222	0	32	0	8	CHH	0.00457422	loss	TSS	ID=TE_00037021_INT
Fvb5	25744503	25744552	50	14	60	0.233333	17	31	0.548387	7	CHH	0.00302308	gain	TSS	ID=TE_00020770
Fvb5	25815153	25815202	50	35	94	0.37234	3	59	0.0508475	10	CHH	2.76881e-05	loss	TSS	ID=TE_00008122
Fvb5	25942753	25942802	50	58	308	0.188312	67	169	0.39645	23	CHH	4.77969e-06	gain	TSS	ID=TE_00032420
Fvb5	25984453	25984502	50	110	153	0.718954	29	62	0.467742	13	CHH	0.000727425	loss	TSS	ID=TE_00029015
Fvb5	26001953	26002002	50	76	163	0.466258	18	74	0.243243	16	CHH	0.00147783	loss	TSS	ID=TE_00031635
Fvb5	26003753	26003802	50	33	174	0.189655	43	81	0.530864	17	CHH	3.62161e-07	gain	TSS	ID=TE_00024293
Fvb5	26108353	26108402	50	19	191	0.0994764	20	63	0.31746	13	CHH	8.42056e-05	gain	TSS	ID=TE_00013264
Fvb5	26143203	26143252	50	48	160	0.3	53	93	0.569892	14	CHH	6.80935e-05	gain	TSS	ID=TE_00019158
Fvb5	26152653	26152702	50	43	164	0.262195	50	91	0.549451	10	CHH	2.0308e-05	gain	TSS	ID=TE_00018153
Fvb5	26208503	26208552	50	8	171	0.0467836	15	58	0.258621	12	CHH	1.55252e-05	gain	TSS	ID=TE_00022111_LTR
Fvb5	26218503	26218552	50	17	92	0.184783	19	44	0.431818	9	CHH	0.00262256	gain	TSS	ID=TE_00020411
Fvb5	26235803	26235852	50	33	86	0.383721	6	52	0.115385	13	CHH	0.00097522	loss	TSS	ID=TE_00014791_INT
Fvb5	26266803	26266852	50	149	213	0.699531	22	64	0.34375	15	CHH	2.17311e-06	loss	TSS	ID=TE_00022523
Fvb5	26267053	26267102	50	30	87	0.344828	4	45	0.0888889	11	CHH	0.00179174	loss	TSS	ID=TE_00024685
Fvb5	26357203	26357252	50	115	276	0.416667	71	107	0.663551	15	CHH	4.6058e-05	gain	TSS	ID=TE_00020837_INT
Fvb5	26452053	26452102	50	49	158	0.310127	8	84	0.0952381	15	CHH	0.000325755	loss	TSS	ID=TE_00011542
Fvb5	26452403	26452452	50	5	117	0.042735	27	94	0.287234	14	CHH	5.23285e-06	gain	TSS	ID=TE_00038104
Fvb5	26454303	26454352	50	118	211	0.559242	45	58	0.775862	14	CHH	0.00315796	gain	TSS	ID=TE_00023751
Fvb5	26455603	26455652	50	52	109	0.477064	14	58	0.241379	11	CHH	0.00337648	loss	TSS	ID=TE_00034440
Fvb5	26461303	26461352	50	29	101	0.287129	2	65	0.0307692	10	CHH	9.1546e-05	loss	TSS	ID=TE_00032859
Fvb5	26488103	26488152	50	7	77	0.0909091	12	39	0.307692	8	CHH	0.00324319	gain	TSS	ID=TE_00013044
Fvb5	26490603	26490652	50	7	113	0.0619469	17	61	0.278689	8	CHH	0.0001674	gain	TSS	ID=TE_00006562
Fvb5	26524203	26524252	50	38	81	0.469136	9	54	0.166667	12	CHH	0.000497857	loss	TSS	ID=TE_00016674_LTR
Fvb5	26568853	26568902	50	18	130	0.138462	22	48	0.458333	10	CHH	2.24884e-05	gain	TSS	ID=TE_00032968
Fvb5	26596053	26596102	50	26	101	0.257426	27	55	0.490909	13	CHH	0.00361556	gain	TSS	ID=TE_00032904
Fvb5	26695153	26695202	50	21	148	0.141892	42	82	0.512195	13	CHH	3.5233e-08	gain	TSS	ID=TE_00022440
Fvb5	26702303	26702352	50	106	273	0.388278	28	168	0.166667	19	CHH	5.38616e-06	loss	TSS	ID=TE_00023852_INT
Fvb5	26702353	26702402	50	106	248	0.427419	10	148	0.0675676	19	CHH	3.56584e-12	loss	TSS	ID=TE_00023451_INT
Fvb5	26753853	26753902	50	40	125	0.32	6	60	0.1	15	CHH	0.00152865	loss	TSS	ID=TE_00029875_LTR
Fvb5	26762253	26762302	50	20	141	0.141844	35	96	0.364583	12	CHH	0.000150982	gain	TSS	ID=TE_00027722
Fvb5	26768153	26768202	50	133	257	0.51751	24	81	0.296296	16	CHH	0.000749434	loss	TSS	ID=TE_00038080_INT
Fvb5	26806953	26807002	50	30	88	0.340909	53	80	0.6625	16	CHH	8.37064e-05	gain	TSS	ID=TE_00024576
Fvb5	26902103	26902152	50	31	308	0.100649	32	92	0.347826	19	CHH	1.6697e-07	gain	TSS	ID=TE_00020758
Fvb5	26902653	26902702	50	107	316	0.338608	47	79	0.594937	15	CHH	7.98764e-05	gain	TSS	ID=TE_00021434_LTR
Fvb5	27012753	27012802	50	119	231	0.515152	20	81	0.246914	16	CHH	7.96154e-05	loss	TSS	ID=TE_00021433
Fvb5	27013153	27013202	50	71	99	0.717172	42	85	0.494118	16	CHH	0.00231721	loss	TSS	ID=TE_00006005
Fvb5	27126053	27126102	50	35	141	0.248227	28	60	0.466667	12	CHH	0.00262241	gain	TSS	ID=TE_00036817_LTR
Fvb5	27163003	27163052	50	21	127	0.165354	42	91	0.461538	14	CHH	9.94349e-06	gain	TSS	ID=TE_00028639
Fvb5	27169453	27169502	50	37	161	0.229814	43	88	0.488636	12	CHH	7.92681e-05	gain	TSS	ID=TE_00033483
Fvb5	27174753	27174802	50	33	97	0.340206	6	52	0.115385	13	CHH	0.00328565	loss	TSS	ID=TE_00022820
Fvb5	27184803	27184852	50	63	163	0.386503	28	44	0.636364	11	CHH	0.00340506	gain	TSS	ID=TE_00024523
Fvb5	27194303	27194352	50	3	89	0.0337079	16	62	0.258065	8	CHH	0.000107419	gain	TSS	ID=TE_00011381_LTR
Fvb5	27280103	27280152	50	116	236	0.491525	9	57	0.157895	14	CHH	1.99123e-05	loss	TSS	ID=TE_00021098_INT
Fvb5	27288353	27288402	50	19	82	0.231707	1	36	0.0277778	9	CHH	0.00674823	loss	TSS	ID=TE_00020816
Fvb5	27346503	27346552	50	29	216	0.134259	29	83	0.349398	15	CHH	7.12357e-05	gain	TSS	ID=TE_00015401
Fvb5	27361203	27361252	50	54	186	0.290323	33	67	0.492537	13	CHH	0.00317707	gain	TSS	ID=TE_00006813
Fvb5	27368353	27368402	50	60	118	0.508475	46	64	0.71875	15	CHH	0.00624813	gain	TSS	Parent=Fvb5:27362061..27368573#LTR/unknown
Fvb5	27376953	27377002	50	104	215	0.483721	19	70	0.271429	15	CHH	0.00221229	loss	TSS	ID=TE_00024594_INT
Fvb5	27377053	27377102	50	95	235	0.404255	23	117	0.196581	16	CHH	0.00020903	loss	TSS	ID=TE_00024594_INT
Fvb5	27394503	27394552	50	58	270	0.214815	60	132	0.454545	25	CHH	4.53005e-06	gain	TSS	ID=TE_00027811
Fvb5	27395053	27395102	50	7	111	0.0630631	10	27	0.37037	6	CHH	4.29282e-05	gain	TSS	ID=TE_00036603_LTR
Fvb5	27398553	27398602	50	44	170	0.258824	4	68	0.0588235	11	CHH	0.000765752	loss	TSS	ID=TE_00029600
Fvb5	27399503	27399552	50	99	204	0.485294	26	98	0.265306	14	CHH	0.000468253	loss	TSS	ID=TE_00021307
Fvb5	27441403	27441452	50	52	149	0.348993	40	72	0.555556	13	CHH	0.00384694	gain	TSS	ID=TE_00019717
Fvb5	27561853	27561902	50	49	260	0.188462	39	100	0.39	13	CHH	0.000151915	gain	TSS	ID=TE_00021434_LTR
Fvb5	27566703	27566752	50	90	166	0.542169	18	76	0.236842	14	CHH	3.25798e-05	loss	TSS	ID=TE_00013625
Fvb5	27614753	27614802	50	90	170	0.529412	55	75	0.733333	15	CHH	0.00313359	gain	TSS	ID=TE_00022668
Fvb5	27617703	27617752	50	9	44	0.204545	0	41	0	7	CHH	0.00256565	loss	TSS	ID=TE_00013287_INT
Fvb5	27618953	27619002	50	23	151	0.152318	28	77	0.363636	16	CHH	0.000487173	gain	TSS	ID=TE_00019698
Fvb5	27622053	27622102	50	59	228	0.258772	5	102	0.0490196	17	CHH	3.04376e-05	loss	TSS	ID=TE_00014456
Fvb5	27683753	27683802	50	45	168	0.267857	31	62	0.5	15	CHH	0.00120606	gain	TSS	ID=TE_00012334
Fvb5	27721803	27721852	50	57	127	0.448819	12	62	0.193548	11	CHH	0.000891346	loss	TSS	ID=TE_00032682
Fvb5	27730153	27730202	50	36	158	0.227848	43	60	0.716667	13	CHH	9.80291e-10	gain	TSS	ID=TE_00028158
Fvb5	27730253	27730302	50	4	102	0.0392157	9	28	0.321429	7	CHH	3.57129e-05	gain	TSS	ID=TE_00028158
Fvb5	27764153	27764202	50	10	97	0.103093	14	45	0.311111	9	CHH	0.00246224	gain	TSS	ID=TE_00033043_INT
Fvb5	27804203	27804252	50	24	184	0.130435	19	57	0.333333	13	CHH	0.000716219	gain	TSS	ID=TE_00028062
Fvb5	27953053	27953102	50	33	213	0.15493	28	74	0.378378	15	CHH	0.000123573	gain	TSS	ID=TE_00031039
Fvb5	28021853	28021902	50	13	109	0.119266	11	32	0.34375	8	CHH	0.00333085	gain	TSS	ID=TE_00027099
Fvb5	28022153	28022202	50	23	95	0.242105	0	64	0	9	CHH	6.13751e-05	loss	TSS	ID=TE_00014531
Fvb5	28072353	28072402	50	0	95	0	19	76	0.25	19	CHH	1.8763e-06	gain	TSS	ID=TE_00012199
Fvb5	28119753	28119802	50	42	103	0.407767	4	52	0.0769231	13	CHH	6.11961e-05	loss	TSS	ID=TE_00026936_LTR
Fvb5	28121253	28121302	50	37	117	0.316239	57	101	0.564356	25	CHH	0.000395541	gain	TSS	ID=TE_00028186
Fvb5	28121353	28121402	50	28	114	0.245614	3	79	0.0379747	14	CHH	0.000226769	loss	TSS	ID=TE_00028186
Fvb5	28149653	28149702	50	40	152	0.263158	38	76	0.5	10	CHH	0.000600515	gain	TSS	ID=TE_00014390_INT
Fvb5	28216403	28216452	50	42	192	0.21875	19	44	0.431818	11	CHH	0.0039299	gain	TSS	ID=TE_00020816
Fvb5	28244903	28244952	50	71	283	0.250883	51	112	0.455357	13	CHH	0.00016279	gain	TSS	ID=TE_00028100
Fvb5	28400303	28400352	50	0	56	0	9	44	0.204545	11	CHH	0.000610559	gain	TSS	ID=TE_00028470
Fvb5	28477103	28477152	50	38	127	0.299213	6	69	0.0869565	16	CHH	0.000948493	loss	TSS	ID=TE_00012521
Fvb5	28477303	28477352	50	57	164	0.347561	8	66	0.121212	11	CHH	0.000824807	loss	TSS	ID=TE_00012521
Fvb5	28477853	28477902	50	51	185	0.275676	57	91	0.626374	17	CHH	2.65764e-07	gain	TSS	ID=TE_00012521
Fvb5	28541903	28541952	50	15	136	0.110294	25	78	0.320513	10	CHH	0.000280927	gain	TSS	ID=TE_00016748
Fvb5	28543703	28543752	50	25	122	0.204918	32	69	0.463768	13	CHH	0.000320255	gain	TSS	ID=TE_00026226
Fvb5	28554253	28554302	50	91	204	0.446078	7	46	0.152174	11	CHH	0.000395828	loss	TSS	ID=TE_00019752_INT
Fvb5	28916753	28916802	50	49	74	0.662162	9	28	0.321429	6	CHH	0.00230247	loss	TSS	ID=TE_00013625
Fvb5	28916803	28916852	50	140	234	0.598291	41	107	0.383178	21	CHH	0.000389946	loss	TSS	ID=TE_00013625
Fvb5	28916853	28916902	50	63	108	0.583333	16	48	0.333333	9	CHH	0.00427106	loss	TSS	ID=TE_00013264
Fvb5	28982503	28982552	50	70	143	0.48951	17	70	0.242857	16	CHH	0.000845989	loss	TSS	ID=TE_00033204_INT
Fvb5	28985303	28985352	50	66	206	0.320388	42	77	0.545455	13	CHH	0.000777087	gain	TSS	ID=TE_00018697_INT
Fvb5	28985703	28985752	50	78	143	0.545455	27	83	0.325301	15	CHH	0.0017324	loss	TSS	ID=TE_00018697_INT
Fvb5	29036203	29036252	50	5	54	0.0925926	8	24	0.333333	6	CHH	0.00852705	gain	TSS	ID=TE_00013800_LTR
Fvb5	29079353	29079402	50	39	213	0.183099	33	82	0.402439	14	CHH	0.000182631	gain	TSS	ID=TE_00017290
Fvb5	29091303	29091352	50	53	123	0.430894	38	56	0.678571	12	CHH	0.00249213	gain	TSS	ID=TE_00019295
Fvb5	29163703	29163752	50	61	233	0.261803	35	67	0.522388	15	CHH	0.00013127	gain	TSS	ID=TE_00019933
Fvb5	29164203	29164252	50	90	127	0.708661	40	82	0.487805	13	CHH	0.00164921	loss	TSS	ID=TE_00022134
Fvb5	29214303	29214352	50	61	178	0.342697	49	75	0.653333	12	CHH	2.13316e-05	gain	TSS	ID=TE_00021367
Fvb5	29217403	29217452	50	53	192	0.276042	4	88	0.0454545	14	CHH	3.09634e-05	loss	TSS	ID=TE_00029505
Fvb5	29247053	29247102	50	1	66	0.0151515	7	29	0.241379	7	CHH	0.000436882	gain	TSS	ID=TE_00037021_INT
Fvb5	29257903	29257952	50	23	95	0.242105	0	41	0	9	CHH	0.000806294	loss	TSS	ID=TE_00035881
Fvb5	29265253	29265302	50	34	290	0.117241	29	86	0.337209	16	CHH	8.59334e-06	gain	TSS	ID=TE_00039219_INT
Fvb5	29270453	29270502	50	40	139	0.28777	30	59	0.508475	11	CHH	0.00332855	gain	TSS	ID=TE_00023264
Fvb5	29274953	29275002	50	14	115	0.121739	22	53	0.415094	6	CHH	5.15249e-05	gain	TSS	ID=TE_00009098_LTR
Fvb5	29282703	29282752	50	6	128	0.046875	16	50	0.32	10	CHH	4.18131e-06	gain	TSS	ID=TE_00012107
Fvb5	29360203	29360252	50	187	249	0.751004	43	86	0.5	15	CHH	4.80039e-05	loss	TSS	ID=TE_00029668_INT
Fvb5	29360253	29360302	50	73	85	0.858824	21	39	0.538462	6	CHH	0.000223437	loss	TSS	ID=TE_00029668_INT
Fvb5	29368003	29368052	50	11	81	0.135802	28	83	0.337349	10	CHH	0.00280823	gain	TSS	ID=TE_00011852_LTR
Fvb5	29401503	29401552	50	19	149	0.127517	25	54	0.462963	11	CHH	2.26413e-06	gain	TSS	ID=TE_00017525
Fvb5	29406953	29407002	50	63	184	0.342391	1	62	0.016129	15	CHH	2.91147e-06	loss	TSS	ID=TE_00021388
Fvb5	29410703	29410752	50	74	187	0.395722	13	67	0.19403	16	CHH	0.00320178	loss	TSS	ID=TE_00013062
Fvb5	29419803	29419852	50	26	109	0.238532	34	65	0.523077	14	CHH	0.000260558	gain	TSS	ID=TE_00019604
Fvb5	29419903	29419952	50	13	97	0.134021	30	77	0.38961	14	CHH	0.000213105	gain	TSS	ID=TE_00031329
Fvb5	29420403	29420452	50	45	256	0.175781	30	71	0.422535	15	CHH	4.01094e-05	gain	TSS	ID=TE_00030427
Fvb6	22303	22352	50	76	300	0.253333	41	87	0.471264	17	CHH	0.00020274	gain	TSS	ID=TE_00026066
Fvb6	34503	34552	50	28	62	0.451613	10	52	0.192308	11	CHH	0.00378412	loss	TSS	ID=TE_00006562
Fvb6	44903	44952	50	122	206	0.592233	42	116	0.362069	15	CHH	0.000161779	loss	TSS	ID=TE_00036817_LTR
Fvb6	45753	45802	50	58	257	0.225681	1	62	0.016129	13	CHH	0.000265209	loss	TSS	ID=TE_00028133
Fvb6	49153	49202	50	16	137	0.116788	14	41	0.341463	9	CHH	0.00103834	gain	TSS	ID=TE_00031241
Fvb6	51853	51902	50	44	192	0.229167	1	71	0.0140845	17	CHH	9.95697e-05	loss	TSS	ID=TE_00023730
Fvb6	93153	93202	50	56	125	0.448	45	60	0.75	13	CHH	0.000227315	gain	TSS	ID=TE_00027861_INT
Fvb6	93203	93252	50	39	77	0.506494	31	40	0.775	10	CHH	0.00524322	gain	TSS	ID=TE_00027861_INT
Fvb6	182553	182602	50	6	217	0.0276498	20	87	0.229885	14	CHH	1.77476e-07	gain	TSS	ID=TE_00006039
Fvb6	228803	228852	50	36	170	0.211765	26	63	0.412698	14	CHH	0.00242341	gain	TSS	ID=TE_00022659
Fvb6	228853	228902	50	2	99	0.020202	13	42	0.309524	10	CHH	2.56313e-06	gain	TSS	ID=TE_00022659
Fvb6	230553	230602	50	39	113	0.345133	12	88	0.136364	16	CHH	0.00102896	loss	TSS	ID=TE_00020682
Fvb6	234153	234202	50	6	100	0.06	10	37	0.27027	9	CHH	0.000945966	gain	TSS	ID=TE_00004600
Fvb6	270503	270552	50	28	198	0.141414	19	54	0.351852	12	CHH	0.000668196	gain	TSS	ID=TE_00024297
Fvb6	360203	360252	50	29	106	0.273585	4	76	0.0526316	11	CHH	0.000264432	loss	TSS	ID=TE_00018489
Fvb6	439653	439702	50	118	357	0.330532	53	98	0.540816	21	CHH	0.000271807	gain	TSS	ID=TE_00038658
Fvb6	447503	447552	50	19	95	0.2	0	33	0	6	CHH	0.00563933	loss	TSS	ID=TE_00023173
Fvb6	472803	472852	50	43	114	0.377193	54	78	0.692308	16	CHH	5.48427e-05	gain	TSS	ID=TE_00016603_INT
Fvb6	472853	472902	50	57	69	0.826087	44	74	0.594595	8	CHH	0.0027603	loss	TSS	ID=TE_00016603_INT
Fvb6	534553	534602	50	36	78	0.461538	8	41	0.195122	10	CHH	0.00454467	loss	TSS	ID=TE_00025393_INT
Fvb6	889553	889602	50	30	127	0.23622	66	116	0.568966	15	CHH	1.07679e-06	gain	TSS	ID=TE_00032110
Fvb6	924203	924252	50	30	75	0.4	1	60	0.0166667	11	CHH	1.26654e-06	loss	TSS	ID=TE_00030307
Fvb6	924253	924302	50	27	95	0.284211	3	73	0.0410959	13	CHH	0.000111492	loss	TSS	ID=TE_00030307
Fvb6	931553	931602	50	5	104	0.0480769	16	50	0.32	8	CHH	1.76382e-05	gain	TSS	ID=TE_00033909
Fvb6	956903	956952	50	54	137	0.394161	10	59	0.169492	13	CHH	0.00246794	loss	TSS	ID=TE_00031708
Fvb6	958403	958452	50	36	118	0.305085	40	77	0.519481	14	CHH	0.00306366	gain	TSS	ID=TE_00017068_INT
Fvb6	1059703	1059752	50	67	200	0.335	9	68	0.132353	11	CHH	0.00171241	loss	TSS	ID=TE_00038907
Fvb6	1078453	1078502	50	78	295	0.264407	6	96	0.0625	21	CHH	7.84448e-05	loss	TSS	ID=TE_00036703_LTR
Fvb6	1080503	1080552	50	31	93	0.333333	2	34	0.0588235	7	CHH	0.00215784	loss	TSS	ID=TE_00020286
Fvb6	1080853	1080902	50	62	166	0.373494	13	78	0.166667	14	CHH	0.00142324	loss	TSS	ID=TE_00020286
Fvb6	1082103	1082152	50	107	250	0.428	16	85	0.188235	20	CHH	0.000164281	loss	TSS	ID=TE_00033751_LTR
Fvb6	1169853	1169902	50	17	122	0.139344	18	50	0.36	11	CHH	0.00142814	gain	TSS	ID=TE_00029664_LTR
Fvb6	1177253	1177302	50	31	114	0.27193	3	60	0.05	11	CHH	0.00068798	loss	TSS	ID=TE_00030561
Fvb6	1177353	1177402	50	31	90	0.344444	1	64	0.015625	14	CHH	4.53676e-06	loss	TSS	ID=TE_00020785
Fvb6	1207653	1207702	50	49	132	0.371212	9	60	0.15	10	CHH	0.00234591	loss	TSS	ID=TE_00038710
Fvb6	1208253	1208302	50	37	76	0.486842	23	95	0.242105	16	CHH	0.00116797	loss	TSS	ID=TE_00031778
Fvb6	1216053	1216102	50	68	222	0.306306	57	101	0.564356	18	CHH	3.50509e-05	gain	TSS	ID=TE_00030632
Fvb6	1249603	1249652	50	36	156	0.230769	17	37	0.459459	9	CHH	0.00535926	gain	TSS	ID=TE_00029484
Fvb6	1290953	1291002	50	60	100	0.6	17	58	0.293103	11	CHH	0.000358633	loss	TSS	ID=TE_00017826
Fvb6	1291003	1291052	50	43	81	0.530864	13	82	0.158537	19	CHH	3.7124e-06	loss	TSS	ID=TE_00017826
Fvb6	1441403	1441452	50	31	131	0.236641	38	63	0.603175	13	CHH	3.87681e-06	gain	TSS	ID=TE_00017765
Fvb6	1441453	1441502	50	8	88	0.0909091	21	54	0.388889	12	CHH	5.7366e-05	gain	TSS	ID=TE_00017765
Fvb6	1661053	1661102	50	47	115	0.408696	6	66	0.0909091	12	CHH	2.37847e-05	loss	TSS	ID=TE_00029424
Fvb6	1720253	1720302	50	61	237	0.257384	50	100	0.5	18	CHH	4.74884e-05	gain	TSS	ID=TE_00019033
Fvb6	1733653	1733702	50	96	235	0.408511	13	92	0.141304	20	CHH	1.73483e-05	loss	TSS	ID=TE_00018265_LTR
Fvb6	1974803	1974852	50	74	204	0.362745	7	53	0.132075	12	CHH	0.00162383	loss	TSS	ID=TE_00022875
Fvb6	2103453	2103502	50	33	184	0.179348	40	92	0.434783	16	CHH	2.26323e-05	gain	TSS	ID=TE_00020875
Fvb6	2108253	2108302	50	43	292	0.14726	29	79	0.367089	16	CHH	3.90669e-05	gain	TSS	ID=TE_00019963
Fvb6	2131653	2131702	50	84	189	0.444444	13	97	0.134021	13	CHH	1.327e-06	loss	TSS	ID=TE_00012751
Fvb6	2131753	2131802	50	56	141	0.397163	8	72	0.111111	13	CHH	5.1317e-05	loss	TSS	ID=TE_00012751
Fvb6	2205853	2205902	50	17	222	0.0765766	30	108	0.277778	21	CHH	5.52455e-06	gain	TSS	ID=TE_00024814
Fvb6	2215053	2215102	50	14	89	0.157303	21	56	0.375	12	CHH	0.00322361	gain	TSS	ID=TE_00023097
Fvb6	2215603	2215652	50	13	28	0.464286	7	42	0.166667	7	CHH	0.00709667	loss	TSS	ID=TE_00023074
Fvb6	2261603	2261652	50	53	150	0.353333	44	66	0.666667	15	CHH	5.95609e-05	gain	TSS	ID=TE_00024884
Fvb6	2274653	2274702	50	12	76	0.157895	23	37	0.621622	9	CHH	3.73547e-06	gain	TSS	ID=TE_00025717
Fvb6	2299903	2299952	50	16	244	0.0655738	28	103	0.271845	15	CHH	1.19434e-06	gain	TSS	ID=TE_00029354_INT
Fvb6	2334453	2334502	50	50	150	0.333333	30	55	0.545455	13	CHH	0.00604667	gain	TSS	ID=TE_00022176
Fvb6	2612253	2612302	50	44	120	0.366667	9	93	0.0967742	12	CHH	2.40889e-05	loss	TSS	ID=TE_00038661
Fvb6	2662853	2662902	50	117	207	0.565217	20	77	0.25974	16	CHH	1.92301e-05	loss	TSS	ID=TE_00023717
Fvb6	2764603	2764652	50	51	116	0.439655	55	69	0.797101	11	CHH	1.01129e-05	gain	TSS	ID=TE_00030079
Fvb6	2764653	2764702	50	45	106	0.424528	62	88	0.704545	10	CHH	0.000198092	gain	TSS	ID=TE_00030079
Fvb6	2921453	2921502	50	57	164	0.347561	1	69	0.0144928	15	CHH	8.0413e-07	loss	TSS	ID=TE_00023190
Fvb6	3102253	3102302	50	14	82	0.170732	21	47	0.446809	11	CHH	0.000971373	gain	TSS	ID=TE_00028150
Fvb6	3304753	3304802	50	52	113	0.460177	15	76	0.197368	16	CHH	0.000377844	loss	TSS	ID=TE_00022742
Fvb6	3340953	3341002	50	18	104	0.173077	40	69	0.57971	13	CHH	3.59955e-07	gain	TSS	ID=TE_00034649
Fvb6	3350953	3351002	50	58	122	0.47541	22	96	0.229167	14	CHH	0.000331546	loss	TSS	ID=TE_00004980
Fvb6	3351003	3351052	50	49	91	0.538462	11	58	0.189655	9	CHH	6.65151e-05	loss	TSS	ID=TE_00004980
Fvb6	3371653	3371702	50	27	156	0.173077	21	44	0.477273	10	CHH	8.12534e-05	gain	TSS	ID=TE_00028403
Fvb6	3380653	3380702	50	5	142	0.0352113	9	38	0.236842	9	CHH	9.62282e-05	gain	TSS	ID=TE_00020001
Fvb6	3381503	3381552	50	37	154	0.24026	4	111	0.036036	13	CHH	2.26292e-05	loss	TSS	ID=TE_00016922
Fvb6	3467353	3467402	50	11	48	0.229167	23	46	0.5	9	CHH	0.00651231	gain	TSS	ID=TE_00022108_LTR
Fvb6	3468053	3468102	50	6	91	0.0659341	15	42	0.357143	10	CHH	5.63042e-05	gain	TSS	ID=TE_00022108_LTR
Fvb6	3471103	3471152	50	46	95	0.484211	8	37	0.216216	8	CHH	0.00520506	loss	TSS	ID=TE_00036917_INT
Fvb6	3506153	3506202	50	6	60	0.1	16	50	0.32	10	CHH	0.00440166	gain	TSS	ID=TE_00032904
Fvb6	3572453	3572502	50	63	226	0.278761	37	75	0.493333	17	CHH	0.000901392	gain	TSS	ID=TE_00021307
Fvb6	3591753	3591802	50	35	89	0.393258	3	31	0.0967742	5	CHH	0.00261364	loss	TSS	ID=TE_00023362
Fvb6	3613003	3613052	50	23	87	0.264368	4	86	0.0465116	14	CHH	0.000172011	loss	TSS	ID=TE_00027405
Fvb6	3613403	3613452	50	96	384	0.25	1	88	0.0113636	20	CHH	3.81983e-06	loss	TSS	ID=TE_00024780_LTR
Fvb6	3691453	3691502	50	47	303	0.155116	38	101	0.376238	22	CHH	1.13319e-05	gain	TSS	ID=TE_00039249_INT
Fvb6	3719503	3719552	50	87	196	0.443878	68	103	0.660194	16	CHH	0.000593292	gain	TSS	ID=TE_00038940_INT
Fvb6	3764303	3764352	50	10	204	0.0490196	23	90	0.255556	13	CHH	1.86358e-06	gain	TSS	ID=TE_00020265
Fvb6	3869853	3869902	50	44	173	0.254335	4	74	0.0540541	10	CHH	0.000454131	loss	TSS	ID=TE_00018154_INT
Fvb6	3902003	3902052	50	7	57	0.122807	13	37	0.351351	7	CHH	0.00825501	gain	TSS	ID=TE_00021239
Fvb6	3952253	3952302	50	18	76	0.236842	3	95	0.0315789	16	CHH	0.000117035	loss	TSS	ID=TE_00022226
Fvb6	3993953	3994002	50	20	71	0.28169	1	37	0.027027	7	CHH	0.00186574	loss	TSS	ID=TE_00030357
Fvb6	3997903	3997952	50	67	139	0.482014	21	102	0.205882	16	CHH	3.70104e-05	loss	TSS	ID=TE_00019789
Fvb6	4057353	4057402	50	81	149	0.543624	16	64	0.25	14	CHH	0.00017367	loss	TSS	ID=TE_00019683_LTR
Fvb6	4057403	4057452	50	87	115	0.756522	22	53	0.415094	12	CHH	5.12332e-05	loss	TSS	ID=TE_00021872
Fvb6	4057453	4057502	50	40	60	0.666667	14	40	0.35	9	CHH	0.00222498	loss	TSS	ID=TE_00021872
Fvb6	4060703	4060752	50	8	84	0.0952381	10	33	0.30303	6	CHH	0.00534326	gain	TSS	ID=TE_00020954
Fvb6	4066253	4066302	50	113	161	0.701863	38	82	0.463415	15	CHH	0.000483713	loss	TSS	ID=TE_00014456
Fvb6	4066303	4066352	50	77	132	0.583333	24	63	0.380952	13	CHH	0.00825787	loss	TSS	ID=TE_00014456
Fvb6	4089803	4089852	50	41	175	0.234286	29	64	0.453125	14	CHH	0.00131566	gain	TSS	ID=TE_00013837
Fvb6	4096653	4096702	50	58	129	0.449612	25	31	0.806452	7	CHH	0.000569197	gain	TSS	ID=TE_00017389_INT
Fvb6	4205803	4205852	50	21	80	0.2625	41	87	0.471264	18	CHH	0.00555434	gain	TSS	ID=TE_00019769
Fvb6	4279053	4279102	50	63	76	0.828947	53	88	0.602273	12	CHH	0.00182322	loss	TSS	ID=TE_00023121
Fvb6	4397903	4397952	50	25	69	0.362319	12	87	0.137931	13	CHH	0.00139386	loss	TSS	ID=TE_00034831_LTR
Fvb6	4400603	4400652	50	67	281	0.238434	71	151	0.470199	27	CHH	5.13565e-06	gain	TSS	ID=TE_00017493
Fvb6	4490503	4490552	50	14	182	0.0769231	13	45	0.288889	11	CHH	0.000180464	gain	TSS	ID=TE_00017115
Fvb6	4490553	4490602	50	51	160	0.31875	26	46	0.565217	10	CHH	0.00269704	gain	TSS	ID=TE_00026320
Fvb6	4490603	4490652	50	82	255	0.321569	44	74	0.594595	18	CHH	6.19172e-05	gain	TSS	ID=TE_00026320
Fvb6	4540153	4540202	50	41	120	0.341667	7	71	0.0985915	10	CHH	0.000333536	loss	TSS	ID=TE_00019309
Fvb6	4540853	4540902	50	16	187	0.0855615	16	53	0.301887	12	CHH	0.000107395	gain	TSS	ID=TE_00019309
Fvb6	4558603	4558652	50	30	129	0.232558	28	40	0.7	10	CHH	5.83588e-07	gain	TSS	ID=TE_00028952
Fvb6	4612853	4612902	50	6	143	0.041958	21	79	0.265823	12	CHH	6.03524e-06	gain	TSS	ID=TE_00014979
Fvb6	4612953	4613002	50	26	81	0.320988	5	45	0.111111	9	CHH	0.00881211	loss	TSS	ID=TE_00023460
Fvb6	4623803	4623852	50	6	109	0.0550459	14	52	0.269231	13	CHH	0.000234027	gain	TSS	ID=TE_00030645
Fvb6	4683203	4683252	50	94	212	0.443396	80	97	0.824742	21	CHH	1.02853e-08	gain	TSS	ID=TE_00032269
Fvb6	4736703	4736752	50	132	234	0.564103	31	97	0.319588	18	CHH	0.00012251	loss	TSS	ID=TE_00032420
Fvb6	4816603	4816652	50	80	192	0.416667	11	52	0.211538	12	CHH	0.00684726	loss	TSS	ID=TE_00026329
Fvb6	4992103	4992152	50	106	261	0.40613	40	65	0.615385	16	CHH	0.00277201	gain	TSS	ID=TE_00028690
Fvb6	5069403	5069452	50	11	151	0.0728477	36	77	0.467532	15	CHH	2.1585e-10	gain	TSS	ID=TE_00013660
Fvb6	5117653	5117702	50	56	212	0.264151	3	69	0.0434783	16	CHH	0.000194714	loss	TSS	ID=TE_00025072
Fvb6	5137553	5137602	50	124	310	0.4	14	96	0.145833	24	CHH	1.83432e-05	loss	TSS	ID=TE_00036703_LTR
Fvb6	5183703	5183752	50	34	136	0.25	26	57	0.45614	13	CHH	0.00506172	gain	TSS	ID=TE_00027822
Fvb6	5183753	5183802	50	75	139	0.539568	57	65	0.876923	13	CHH	1.2401e-05	gain	TSS	ID=TE_00027822
Fvb6	5189353	5189402	50	73	142	0.514085	9	47	0.191489	10	CHH	0.000223372	loss	TSS	ID=TE_00030721
Fvb6	5189403	5189452	50	30	115	0.26087	2	43	0.0465116	10	CHH	0.00321098	loss	TSS	ID=TE_00032968
Fvb6	5243803	5243852	50	114	228	0.5	13	80	0.1625	20	CHH	1.19083e-06	loss	TSS	ID=TE_00007253_INT
Fvb6	5281703	5281752	50	94	188	0.5	9	51	0.176471	12	CHH	9.12366e-05	loss	TSS	ID=TE_00025955
Fvb6	5303353	5303402	50	181	235	0.770213	34	69	0.492754	15	CHH	3.04571e-05	loss	TSS	ID=TE_00012334
Fvb6	5348003	5348052	50	15	96	0.15625	16	44	0.363636	8	CHH	0.00630139	gain	TSS	ID=TE_00019214
Fvb6	5612903	5612952	50	19	96	0.197917	15	35	0.428571	7	CHH	0.00782766	gain	TSS	ID=TE_00014456
Fvb6	5623703	5623752	50	113	213	0.530516	44	59	0.745763	14	CHH	0.00341974	gain	TSS	ID=TE_00027099
Fvb6	5669753	5669802	50	39	70	0.557143	39	47	0.829787	9	CHH	0.00253622	gain	TSS	ID=TE_00018346
Fvb6	5722253	5722302	50	26	124	0.209677	0	47	0	9	CHH	0.000927702	loss	TSS	ID=TE_00030278
Fvb6	5722303	5722352	50	73	199	0.366834	13	106	0.122642	15	CHH	2.45461e-05	loss	TSS	ID=TE_00030278
Fvb6	5722503	5722552	50	100	225	0.444444	82	125	0.656	21	CHH	0.000281593	gain	TSS	ID=TE_00016781
Fvb6	5792803	5792852	50	43	112	0.383929	2	38	0.0526316	9	CHH	0.000235516	loss	TSS	ID=TE_00035719_INT
Fvb6	5792953	5793002	50	11	59	0.186441	29	51	0.568627	8	CHH	8.61216e-05	gain	TSS	ID=TE_00035719_INT
Fvb6	5795203	5795252	50	1	100	0.01	11	50	0.22	11	CHH	2.87623e-05	gain	TSS	ID=TE_00033235
Fvb6	5889453	5889502	50	0	36	0	8	33	0.242424	6	CHH	0.00204475	gain	TSS	ID=TE_00026924_INT
Fvb6	5982203	5982252	50	27	123	0.219512	1	69	0.0144928	11	CHH	0.000227315	loss	TSS	ID=TE_00025488
Fvb6	5999703	5999752	50	25	114	0.219298	49	68	0.720588	17	CHH	1.25069e-09	gain	TSS	ID=TE_00029597
Fvb6	6022603	6022652	50	48	96	0.5	12	70	0.171429	14	CHH	4.38357e-05	loss	TSS	ID=TE_00025443
Fvb6	6034253	6034302	50	34	171	0.19883	41	99	0.414141	20	CHH	0.000272468	gain	TSS	ID=TE_00026629
Fvb6	6034453	6034502	50	19	112	0.169643	27	71	0.380282	15	CHH	0.0017224	gain	TSS	ID=TE_00026629
Fvb6	6036403	6036452	50	31	191	0.162304	34	81	0.419753	14	CHH	2.12486e-05	gain	TSS	ID=TE_00013625
Fvb6	6036453	6036502	50	26	109	0.238532	20	36	0.555556	7	CHH	0.000618719	gain	TSS	ID=TE_00013625
Fvb6	6095303	6095352	50	80	109	0.733945	57	59	0.966102	11	CHH	0.000378525	gain	TSS	ID=TE_00009192
Fvb6	6102203	6102252	50	36	208	0.173077	28	74	0.378378	12	CHH	0.000487417	gain	TSS	ID=TE_00013108_INT
Fvb6	6112503	6112552	50	120	196	0.612245	15	72	0.208333	15	CHH	8.09283e-08	loss	TSS	ID=TE_00031940
Fvb6	6177203	6177252	50	67	210	0.319048	12	129	0.0930233	15	CHH	9.14424e-06	loss	TSS	ID=TE_00026532_INT
Fvb6	6204203	6204252	50	42	122	0.344262	15	119	0.12605	13	CHH	0.000151831	loss	TSS	ID=TE_00016274_INT
Fvb6	6220603	6220652	50	28	179	0.156425	29	71	0.408451	13	CHH	5.59313e-05	gain	TSS	ID=TE_00024740
Fvb6	6273403	6273452	50	51	130	0.392308	20	112	0.178571	12	CHH	0.00045803	loss	TSS	ID=TE_00018265_LTR
Fvb6	6273453	6273502	50	56	201	0.278607	15	194	0.0773196	19	CHH	1.59308e-06	loss	TSS	ID=TE_00033093_LTR
Fvb6	6273603	6273652	50	167	248	0.673387	34	72	0.472222	12	CHH	0.00224684	loss	TSS	ID=TE_00026936_LTR
Fvb6	6277453	6277502	50	33	83	0.39759	5	58	0.0862069	14	CHH	0.000103499	loss	TSS	ID=TE_00024704_LTR
Fvb6	6278853	6278902	50	147	206	0.713592	45	49	0.918367	11	CHH	0.00318291	gain	TSS	ID=TE_00008708
Fvb6	6323803	6323852	50	47	141	0.333333	37	61	0.606557	11	CHH	0.00049296	gain	TSS	ID=TE_00024685
Fvb6	6332753	6332802	50	86	177	0.485876	17	61	0.278689	14	CHH	0.00514891	loss	TSS	ID=TE_00012550
Fvb6	6505953	6506002	50	95	174	0.545977	14	47	0.297872	10	CHH	0.00290961	loss	TSS	ID=TE_00022153
Fvb6	6526303	6526352	50	71	235	0.302128	48	94	0.510638	15	CHH	0.000596091	gain	TSS	ID=TE_00026352
Fvb6	6627153	6627202	50	84	187	0.449198	50	65	0.769231	14	CHH	3.0355e-05	gain	TSS	ID=TE_00021737
Fvb6	6640353	6640402	50	35	125	0.28	5	77	0.0649351	10	CHH	0.000352469	loss	TSS	ID=TE_00022839
Fvb6	6714803	6714852	50	16	213	0.0751174	37	128	0.289062	18	CHH	1.17448e-06	gain	TSS	ID=TE_00026101
Fvb6	6752553	6752602	50	44	205	0.214634	24	57	0.421053	14	CHH	0.00202908	gain	TSS	ID=TE_00017944
Fvb6	6772953	6773002	50	26	75	0.346667	2	44	0.0454545	8	CHH	0.000336894	loss	TSS	ID=TE_00034977
Fvb6	6809253	6809302	50	92	260	0.353846	55	91	0.604396	17	CHH	8.21509e-05	gain	TSS	ID=TE_00016495_INT
Fvb6	6809953	6810002	50	41	162	0.253086	2	59	0.0338983	14	CHH	0.000458003	loss	TSS	ID=TE_00013758_INT
Fvb6	6859553	6859602	50	107	162	0.660494	34	79	0.43038	15	CHH	0.000943401	loss	TSS	ID=TE_00034361
Fvb6	6864953	6865002	50	38	49	0.77551	10	28	0.357143	5	CHH	0.000453357	loss	TSS	ID=TE_00015100
Fvb6	7168053	7168102	50	26	122	0.213115	41	74	0.554054	12	CHH	6.217e-06	gain	TSS	ID=TE_00024895
Fvb6	7168253	7168302	50	33	110	0.3	8	89	0.0898876	13	CHH	0.000454513	loss	TSS	ID=TE_00024895
Fvb6	7228003	7228052	50	48	116	0.413793	18	88	0.204545	18	CHH	0.00191707	loss	TSS	ID=TE_00035148
Fvb6	7229003	7229052	50	17	176	0.0965909	21	69	0.304348	17	CHH	0.000126606	gain	TSS	ID=TE_00024576
Fvb6	7245403	7245452	50	24	119	0.201681	46	76	0.605263	14	CHH	1.53466e-07	gain	TSS	ID=TE_00013187_INT
Fvb6	7274853	7274902	50	27	255	0.105882	47	108	0.435185	14	CHH	9.00959e-11	gain	TSS	ID=TE_00018346
Fvb6	7302803	7302852	50	9	148	0.0608108	28	76	0.368421	14	CHH	7.80614e-08	gain	TSS	ID=TE_00027165
Fvb6	7303003	7303052	50	111	317	0.350158	15	120	0.125	18	CHH	1.55509e-05	loss	TSS	ID=TE_00026329
Fvb6	7445653	7445702	50	34	56	0.607143	33	38	0.868421	9	CHH	0.00623304	gain	TSS	ID=TE_00028158
Fvb6	7456753	7456802	50	40	171	0.233918	26	53	0.490566	11	CHH	0.000550415	gain	TSS	ID=TE_00032776
Fvb6	7457103	7457152	50	31	137	0.226277	20	44	0.454545	11	CHH	0.00375219	gain	TSS	ID=TE_00023190
Fvb6	7466253	7466302	50	26	114	0.22807	0	47	0	11	CHH	0.000560267	loss	TSS	ID=TE_00024126
Fvb6	7493653	7493702	50	17	57	0.298246	3	43	0.0697674	10	CHH	0.00498584	loss	TSS	ID=TE_00013620
Fvb6	7495053	7495102	50	27	78	0.346154	3	68	0.0441176	10	CHH	2.52341e-05	loss	TSS	ID=TE_00017787
Fvb6	7587353	7587402	50	201	369	0.544715	54	71	0.760563	16	CHH	0.0010302	gain	TSS	ID=TE_00027232
Fvb6	7618503	7618552	50	111	162	0.685185	17	40	0.425	10	CHH	0.0025942	loss	TSS	ID=TE_00006813
Fvb6	7618703	7618752	50	26	106	0.245283	1	50	0.02	12	CHH	0.000771418	loss	TSS	ID=TE_00020613
Fvb6	7705153	7705202	50	79	300	0.263333	54	111	0.486486	17	CHH	5.40216e-05	gain	TSS	ID=TE_00026391
Fvb6	7723303	7723352	50	70	123	0.569106	39	106	0.367925	17	CHH	0.00274125	loss	TSS	ID=TE_00027347
Fvb6	7725003	7725052	50	43	102	0.421569	49	74	0.662162	13	CHH	0.00197223	gain	TSS	ID=TE_00017634
Fvb6	7725053	7725102	50	19	79	0.240506	30	62	0.483871	13	CHH	0.00296528	gain	TSS	ID=TE_00017634
Fvb6	7751203	7751252	50	75	256	0.292969	74	139	0.532374	19	CHH	1.2866e-05	gain	TSS	ID=TE_00036817_LTR
Fvb6	7779453	7779502	50	15	70	0.214286	42	98	0.428571	16	CHH	0.00415667	gain	TSS	ID=TE_00024471
Fvb6	7801403	7801452	50	64	128	0.5	18	73	0.246575	13	CHH	0.000675037	loss	TSS	ID=TE_00026762
Fvb6	7819053	7819102	50	48	100	0.48	18	75	0.24	13	CHH	0.0015247	loss	TSS	ID=TE_00022868
Fvb6	7819103	7819152	50	53	110	0.481818	8	49	0.163265	12	CHH	0.000265504	loss	TSS	ID=TE_00022868
Fvb6	7862053	7862102	50	61	180	0.338889	4	52	0.0769231	12	CHH	0.000375768	loss	TSS	ID=TE_00035845
Fvb6	7892703	7892752	50	170	234	0.726496	20	49	0.408163	10	CHH	5.0201e-05	loss	TSS	Parent=repeat_region921
Fvb6	8044853	8044902	50	20	110	0.181818	16	40	0.4	7	CHH	0.00591359	gain	TSS	ID=TE_00028456
Fvb6	8077353	8077402	50	1	42	0.0238095	10	32	0.3125	8	CHH	0.000801283	gain	TSS	ID=TE_00031397
Fvb6	8105553	8105602	50	25	78	0.320513	33	50	0.66	7	CHH	0.000311549	gain	TSS	ID=TE_00026391
Fvb6	8118953	8119002	50	24	76	0.315789	7	83	0.0843373	15	CHH	0.000406554	loss	TSS	ID=TE_00012319
Fvb6	8119403	8119452	50	12	48	0.25	0	30	0	7	CHH	0.00327282	loss	TSS	ID=TE_00015285
Fvb6	8131703	8131752	50	46	118	0.389831	9	52	0.173077	12	CHH	0.0056448	loss	TSS	ID=TE_00030891
Fvb6	8359253	8359302	50	57	209	0.272727	7	107	0.0654206	17	CHH	4.57926e-05	loss	TSS	ID=TE_00013108_INT
Fvb6	8387803	8387852	50	102	334	0.305389	50	93	0.537634	18	CHH	9.15181e-05	gain	TSS	ID=TE_00036703_LTR
Fvb6	8412803	8412852	50	60	176	0.340909	6	57	0.105263	14	CHH	0.000867402	loss	TSS	ID=TE_00025184
Fvb6	8614403	8614452	50	45	334	0.134731	35	96	0.364583	17	CHH	2.5116e-06	gain	TSS	ID=TE_00033204_INT
Fvb6	8684303	8684352	50	168	348	0.482759	20	77	0.25974	18	CHH	0.000578123	loss	TSS	ID=TE_00029986
Fvb6	8801403	8801452	50	13	343	0.0379009	21	88	0.238636	17	CHH	1.28059e-08	gain	TSS	ID=TE_00028338
Fvb6	8824053	8824102	50	79	149	0.530201	23	93	0.247312	19	CHH	4.65226e-05	loss	TSS	ID=TE_00020428
Fvb6	8849153	8849202	50	27	107	0.252336	3	58	0.0517241	12	CHH	0.00177928	loss	TSS	ID=TE_00012626
Fvb6	8849203	8849252	50	64	183	0.349727	13	94	0.138298	21	CHH	0.000359838	loss	TSS	ID=TE_00012626
Fvb6	8849403	8849452	50	85	96	0.885417	14	57	0.245614	13	CHH	2.14971e-13	loss	TSS	ID=TE_00024117
Fvb6	8864703	8864752	50	32	122	0.262295	29	60	0.483333	14	CHH	0.00334265	gain	TSS	ID=TE_00014456
Fvb6	8887153	8887202	50	7	99	0.0707071	19	57	0.333333	10	CHH	6.52162e-05	gain	TSS	ID=TE_00038185
Fvb6	8887203	8887252	50	67	190	0.352632	58	79	0.734177	15	CHH	1.64318e-07	gain	TSS	ID=TE_00038185
Fvb6	8892003	8892052	50	30	159	0.188679	43	103	0.417476	16	CHH	0.000129093	gain	TSS	ID=TE_00025653
Fvb6	8892353	8892402	50	29	170	0.170588	28	66	0.424242	13	CHH	0.000108489	gain	TSS	ID=TE_00025110
Fvb6	8908203	8908252	50	48	248	0.193548	42	99	0.424242	16	CHH	3.34343e-05	gain	TSS	ID=TE_00015923
Fvb6	8971153	8971202	50	42	117	0.358974	10	88	0.113636	19	CHH	0.000146738	loss	TSS	ID=TE_00018705_LTR
Fvb6	8971203	8971252	50	61	81	0.753086	23	56	0.410714	9	CHH	0.000124641	loss	TSS	ID=TE_00018705_LTR
Fvb6	8973053	8973102	50	27	93	0.290323	6	79	0.0759494	14	CHH	0.000591897	loss	TSS	ID=TE_00037250_INT
Fvb6	8992953	8993002	50	14	179	0.0782123	13	41	0.317073	10	CHH	7.32857e-05	gain	TSS	ID=TE_00030779
Fvb6	8993053	8993102	50	19	235	0.0808511	23	64	0.359375	12	CHH	1.89848e-07	gain	TSS	ID=TE_00032160
Fvb6	9005553	9005602	50	5	215	0.0232558	15	59	0.254237	12	CHH	3.36584e-08	gain	TSS	Parent=repeat_region932
Fvb6	9121103	9121152	50	24	181	0.132597	33	74	0.445946	14	CHH	5.56432e-07	gain	TSS	ID=TE_00028284
Fvb6	9123553	9123602	50	48	214	0.224299	48	95	0.505263	12	CHH	5.16796e-06	gain	TSS	ID=TE_00025308_LTR
Fvb6	9123603	9123652	50	22	239	0.0920502	34	109	0.311927	16	CHH	1.81077e-06	gain	TSS	ID=TE_00025308_LTR
Fvb6	9161303	9161352	50	15	241	0.0622407	30	104	0.288462	14	CHH	1.56747e-07	gain	TSS	ID=TE_00020170
Fvb6	9164903	9164952	50	44	232	0.189655	33	84	0.392857	16	CHH	0.000362074	gain	TSS	ID=TE_00028135
Fvb6	9221303	9221352	50	33	112	0.294643	3	58	0.0517241	9	CHH	0.000412138	loss	TSS	ID=TE_00022108_LTR
Fvb6	9373553	9373602	50	78	181	0.430939	10	74	0.135135	17	CHH	2.48593e-05	loss	TSS	ID=TE_00038028
Fvb6	9373953	9374002	50	31	119	0.260504	30	61	0.491803	9	CHH	0.00228673	gain	TSS	ID=TE_00032682
Fvb6	9383103	9383152	50	79	355	0.222535	1	92	0.0108696	18	CHH	1.14028e-05	loss	TSS	ID=TE_00035196_LTR
Fvb6	9470503	9470552	50	108	226	0.477876	17	84	0.202381	20	CHH	3.75302e-05	loss	TSS	ID=TE_00017166
Fvb6	9473203	9473252	50	44	190	0.231579	2	72	0.0277778	16	CHH	0.000221192	loss	TSS	ID=TE_00013587
Fvb6	9483403	9483452	50	72	162	0.444444	73	90	0.811111	17	CHH	2.29111e-07	gain	TSS	ID=TE_00032677
Fvb6	9649653	9649702	50	18	226	0.079646	15	53	0.283019	13	CHH	9.48609e-05	gain	TSS	ID=TE_00012131
Fvb6	9659103	9659152	50	48	119	0.403361	10	51	0.196078	12	CHH	0.00901941	loss	TSS	ID=TE_00029022
Fvb6	9663603	9663652	50	24	114	0.210526	18	39	0.461538	8	CHH	0.00280045	gain	TSS	ID=TE_00016274_INT
Fvb6	9796303	9796352	50	69	220	0.313636	70	135	0.518519	19	CHH	0.000244346	gain	TSS	ID=TE_00029130_INT
Fvb6	9811403	9811452	50	67	193	0.34715	37	66	0.560606	16	CHH	0.00263211	gain	TSS	ID=TE_00014501
Fvb6	9814403	9814452	50	12	168	0.0714286	24	84	0.285714	17	CHH	1.90434e-05	gain	TSS	ID=TE_00027122
Fvb6	9820453	9820502	50	32	127	0.251969	38	75	0.506667	13	CHH	0.000412174	gain	TSS	ID=TE_00038561
Fvb6	9863353	9863402	50	77	118	0.652542	25	60	0.416667	11	CHH	0.0030062	loss	TSS	ID=TE_00019417
Fvb6	9863403	9863452	50	70	125	0.56	25	80	0.3125	14	CHH	0.000781733	loss	TSS	ID=TE_00019417
Fvb6	9877853	9877902	50	39	171	0.22807	24	52	0.461538	10	CHH	0.00138542	gain	TSS	ID=TE_00019788_LTR
Fvb6	9877903	9877952	50	92	215	0.427907	36	52	0.692308	11	CHH	0.000884747	gain	TSS	ID=TE_00036914_LTR
Fvb6	9878103	9878152	50	42	127	0.330709	35	57	0.614035	13	CHH	0.000516266	gain	TSS	ID=TE_00037622_LTR
Fvb6	9878153	9878202	50	23	63	0.365079	35	47	0.744681	9	CHH	0.000173775	gain	TSS	ID=TE_00037622_LTR
Fvb6	9880353	9880402	50	52	232	0.224138	34	77	0.441558	18	CHH	0.000395535	gain	TSS	ID=TE_00022108_LTR
Fvb6	9888053	9888102	50	32	143	0.223776	25	49	0.510204	12	CHH	0.000289598	gain	TSS	ID=TE_00026900_LTR
Fvb6	9888403	9888452	50	130	210	0.619048	44	135	0.325926	20	CHH	1.00765e-06	loss	TSS	ID=TE_00026900_LTR
Fvb6	9891403	9891452	50	36	62	0.580645	20	70	0.285714	14	CHH	0.000892623	loss	TSS	ID=TE_00026262
Fvb6	9976103	9976152	50	41	124	0.330645	39	68	0.573529	11	CHH	0.00142474	gain	TSS	ID=TE_00012542
Fvb6	9985003	9985052	50	63	103	0.61165	16	50	0.32	12	CHH	0.000994332	loss	TSS	ID=TE_00023119
Fvb6	10001653	10001702	50	49	178	0.275281	5	86	0.0581395	17	CHH	0.000103966	loss	TSS	ID=TE_00024407
Fvb6	10034853	10034902	50	69	277	0.249097	46	91	0.505495	17	CHH	1.93565e-05	gain	TSS	ID=TE_00030728
Fvb6	10124803	10124852	50	24	117	0.205128	20	43	0.465116	10	CHH	0.00142433	gain	TSS	ID=TE_00038566_INT
Fvb6	10131603	10131652	50	98	250	0.392	51	80	0.6375	18	CHH	0.000243503	gain	TSS	Parent=Fvb6:10132360..10138862#LTR/unknown
Fvb6	10131953	10132002	50	63	188	0.335106	54	83	0.650602	14	CHH	7.44998e-06	gain	TSS	Parent=repeat_region941
Fvb6	10183603	10183652	50	85	145	0.586207	17	50	0.34	12	CHH	0.00302092	loss	TSS	ID=TE_00021603_INT
Fvb6	10255003	10255052	50	127	247	0.51417	45	57	0.789474	14	CHH	0.000296552	gain	TSS	ID=TE_00021776
Fvb6	10342203	10342252	50	30	134	0.223881	32	66	0.484848	15	CHH	0.000323731	gain	TSS	ID=TE_00028172
Fvb6	10403953	10404002	50	102	178	0.573034	23	76	0.302632	12	CHH	0.000172233	loss	TSS	ID=TE_00032493_INT
Fvb6	10404153	10404202	50	133	371	0.358491	14	89	0.157303	21	CHH	0.000438419	loss	TSS	ID=TE_00024308_LTR
Fvb6	10431003	10431052	50	24	55	0.436364	1	32	0.03125	8	CHH	0.000132579	loss	TSS	ID=TE_00014773
Fvb6	10433203	10433252	50	48	136	0.352941	11	78	0.141026	14	CHH	0.001145	loss	TSS	ID=TE_00017679
Fvb6	10433903	10433952	50	11	84	0.130952	14	35	0.4	8	CHH	0.0013533	gain	TSS	ID=TE_00037742
Fvb6	10498353	10498402	50	65	166	0.391566	11	61	0.180328	14	CHH	0.00316287	loss	TSS	ID=TE_00017814
Fvb6	10518603	10518652	50	134	197	0.680203	25	63	0.396825	14	CHH	0.000136965	loss	TSS	ID=TE_00033299
Fvb6	10536103	10536152	50	13	100	0.13	14	36	0.388889	8	CHH	0.0011441	gain	TSS	ID=TE_00020472
Fvb6	10574103	10574152	50	55	140	0.392857	14	100	0.14	10	CHH	5.9103e-05	loss	TSS	Parent=Fvb6:10575082..10579163#LTR/Copia
Fvb6	10584503	10584552	50	77	235	0.32766	9	83	0.108434	15	CHH	0.000225217	loss	TSS	ID=TE_00014975
Fvb6	10621303	10621352	50	14	126	0.111111	17	54	0.314815	10	CHH	0.0012218	gain	TSS	ID=TE_00030278
Fvb6	10622303	10622352	50	80	203	0.394089	8	138	0.057971	20	CHH	2.21742e-10	loss	TSS	ID=TE_00030278
Fvb6	10623103	10623152	50	70	156	0.448718	7	70	0.1	11	CHH	2.36799e-06	loss	TSS	ID=TE_00026629
Fvb6	10653303	10653352	50	33	64	0.515625	3	48	0.0625	10	CHH	2.72274e-06	loss	TSS	ID=TE_00030486
Fvb6	10669253	10669302	50	35	204	0.171569	28	71	0.394366	15	CHH	0.000238028	gain	TSS	ID=TE_00027218_INT
Fvb6	10675603	10675652	50	10	76	0.131579	17	35	0.485714	8	CHH	0.000126584	gain	TSS	ID=TE_00007164_INT
Fvb6	10694353	10694402	50	25	73	0.342466	7	64	0.109375	13	CHH	0.00163998	loss	TSS	ID=TE_00011364
Fvb6	10812653	10812702	50	146	212	0.688679	42	88	0.477273	14	CHH	0.000829784	loss	TSS	ID=TE_00017846
Fvb6	10890003	10890052	50	21	160	0.13125	20	58	0.344828	14	CHH	0.000577345	gain	TSS	ID=TE_00029417
Fvb6	10914053	10914102	50	11	97	0.113402	20	57	0.350877	11	CHH	0.000609184	gain	TSS	ID=TE_00034760_LTR
Fvb6	10917253	10917302	50	7	148	0.0472973	15	56	0.267857	12	CHH	2.29068e-05	gain	TSS	ID=TE_00028150
Fvb6	11012103	11012152	50	48	141	0.340426	7	55	0.127273	9	CHH	0.00320955	loss	TSS	ID=TE_00038037
Fvb6	11013503	11013552	50	70	155	0.451613	51	78	0.653846	14	CHH	0.003888	gain	TSS	ID=TE_00034123_INT
Fvb6	11036653	11036702	50	89	189	0.470899	21	81	0.259259	16	CHH	0.00151767	loss	TSS	ID=TE_00012494
Fvb6	11038103	11038152	50	60	139	0.431655	48	74	0.648649	15	CHH	0.00293093	gain	TSS	ID=TE_00033072
Fvb6	11056003	11056052	50	86	307	0.28013	45	84	0.535714	20	CHH	3.7152e-05	gain	TSS	ID=TE_00016414_INT
Fvb6	11081703	11081752	50	25	126	0.198413	32	62	0.516129	13	CHH	3.01868e-05	gain	TSS	ID=TE_00021434_LTR
Fvb6	11083353	11083402	50	45	175	0.257143	5	99	0.0505051	14	CHH	6.18192e-05	loss	TSS	Parent=Fvb6:11083764..11095721#LTR/Gypsy
Fvb6	11173303	11173352	50	6	123	0.0487805	33	90	0.366667	15	CHH	5.95929e-08	gain	TSS	ID=TE_00037127_INT
Fvb6	11173553	11173602	50	49	159	0.308176	13	132	0.0984848	22	CHH	4.42412e-05	loss	TSS	ID=TE_00036703_LTR
Fvb6	11340503	11340552	50	79	100	0.79	22	44	0.5	11	CHH	0.000702282	loss	TSS	ID=TE_00019209
Fvb6	11342553	11342602	50	49	294	0.166667	31	84	0.369048	16	CHH	0.000142573	gain	TSS	ID=TE_00033054
Fvb6	11450353	11450402	50	9	82	0.109756	13	38	0.342105	9	CHH	0.00258432	gain	TSS	Parent=repeat_region954
Fvb6	11482653	11482702	50	6	64	0.09375	17	56	0.303571	13	CHH	0.00391546	gain	TSS	ID=TE_00013062
Fvb6	11483003	11483052	50	13	80	0.1625	19	52	0.365385	12	CHH	0.00797779	gain	TSS	ID=TE_00013062
Fvb6	11487453	11487502	50	142	300	0.473333	24	91	0.263736	15	CHH	0.000619208	loss	TSS	ID=TE_00020703
Fvb6	11487603	11487652	50	183	282	0.648936	29	66	0.439394	10	CHH	0.00205214	loss	TSS	ID=TE_00020703
Fvb6	11517353	11517402	50	15	162	0.0925926	19	59	0.322034	10	CHH	7.8938e-05	gain	TSS	ID=TE_00028252
Fvb6	11538653	11538702	50	38	148	0.256757	2	75	0.0266667	11	CHH	6.6978e-05	loss	TSS	ID=TE_00020816
Fvb6	11545703	11545752	50	31	93	0.333333	2	34	0.0588235	8	CHH	0.00215784	loss	TSS	ID=TE_00034156_INT
Fvb6	11546753	11546802	50	58	154	0.376623	8	69	0.115942	17	CHH	0.000175237	loss	TSS	ID=TE_00012140
Fvb6	11546853	11546902	50	47	101	0.465347	10	43	0.232558	10	CHH	0.00897215	loss	TSS	ID=TE_00003387
Fvb6	11546903	11546952	50	41	101	0.405941	9	55	0.163636	11	CHH	0.00231972	loss	TSS	ID=TE_00003387
Fvb6	11549403	11549452	50	69	125	0.552	16	70	0.228571	13	CHH	4.10362e-05	loss	TSS	ID=TE_00019710_INT
Fvb6	11549503	11549552	50	37	131	0.282443	1	45	0.0222222	9	CHH	0.000431973	loss	TSS	ID=TE_00019710_INT
Fvb6	11549553	11549602	50	55	146	0.376712	7	65	0.107692	12	CHH	0.00016475	loss	TSS	ID=TE_00012097
Fvb6	11549603	11549652	50	42	146	0.287671	4	58	0.0689655	11	CHH	0.00103754	loss	TSS	ID=TE_00012097
Fvb6	11550003	11550052	50	31	140	0.221429	1	72	0.0138889	13	CHH	0.00014604	loss	TSS	ID=TE_00019710_INT
Fvb6	11550053	11550102	50	27	96	0.28125	4	63	0.0634921	13	CHH	0.000982706	loss	TSS	ID=TE_00019710_INT
Fvb6	11550253	11550302	50	49	73	0.671233	31	87	0.356322	15	CHH	0.000160845	loss	TSS	ID=TE_00021736_LTR
Fvb6	11551253	11551302	50	39	67	0.58209	11	45	0.244444	10	CHH	0.000657492	loss	TSS	ID=TE_00025658
Fvb6	11551303	11551352	50	31	46	0.673913	15	41	0.365854	9	CHH	0.00438757	loss	TSS	ID=TE_00025658
Fvb6	11551503	11551552	50	65	163	0.398773	16	81	0.197531	16	CHH	0.0020354	loss	TSS	ID=TE_00018993
Fvb6	11551553	11551602	50	23	93	0.247312	1	41	0.0243902	8	CHH	0.00229923	loss	TSS	ID=TE_00018993
Fvb6	11563603	11563652	50	0	59	0	6	24	0.25	6	CHH	0.000150982	gain	TSS	ID=TE_00012074
Fvb6	11566903	11566952	50	13	100	0.13	28	83	0.337349	19	CHH	0.00111028	gain	TSS	ID=TE_00017024_INT
Fvb6	11570353	11570402	50	23	183	0.125683	23	64	0.359375	12	CHH	9.2547e-05	gain	TSS	ID=TE_00003398
Fvb6	11574603	11574652	50	47	187	0.251337	38	78	0.487179	14	CHH	0.000327403	gain	TSS	ID=TE_00005426_INT
Fvb6	11602503	11602552	50	65	165	0.393939	6	48	0.125	10	CHH	0.000753973	loss	TSS	ID=TE_00018346
Fvb6	11696853	11696902	50	72	113	0.637168	25	75	0.333333	15	CHH	0.000109974	loss	TSS	ID=TE_00024117
Fvb6	11705853	11705902	50	147	257	0.571984	28	114	0.245614	26	CHH	1.04089e-07	loss	TSS	ID=TE_00015012
Fvb6	11706003	11706052	50	72	90	0.8	30	74	0.405405	16	CHH	1.75461e-06	loss	TSS	ID=TE_00015012
Fvb6	11706053	11706102	50	47	57	0.824561	17	40	0.425	10	CHH	0.000107614	loss	TSS	ID=TE_00015012
Fvb6	11730303	11730352	50	29	168	0.172619	27	67	0.402985	12	CHH	0.000334006	gain	TSS	ID=TE_00025488
Fvb6	11805003	11805052	50	66	99	0.666667	32	69	0.463768	8	CHH	0.00873343	loss	TSS	ID=TE_00025999
Fvb6	11824603	11824652	50	110	233	0.472103	17	101	0.168317	17	CHH	1.30932e-06	loss	TSS	ID=TE_00018265_LTR
Fvb6	11842853	11842902	50	72	146	0.493151	63	78	0.807692	15	CHH	1.90127e-05	gain	TSS	ID=TE_00005426_INT
Fvb6	11909953	11910002	50	206	335	0.614925	40	166	0.240964	25	CHH	5.38632e-13	loss	TSS	Parent=repeat_region958
Fvb6	11910003	11910052	50	118	166	0.710843	43	97	0.443299	12	CHH	5.33863e-05	loss	TSS	Parent=repeat_region958
Fvb6	11920603	11920652	50	8	148	0.0540541	18	65	0.276923	12	CHH	1.95764e-05	gain	TSS	ID=TE_00012123
Fvb6	11920903	11920952	50	50	205	0.243902	2	52	0.0384615	10	CHH	0.00130937	loss	TSS	ID=TE_00015232
Fvb6	11927653	11927702	50	75	148	0.506757	26	96	0.270833	15	CHH	0.000438721	loss	TSS	ID=TE_00012542
Fvb6	11927753	11927802	50	216	261	0.827586	77	128	0.601562	18	CHH	6.73446e-06	loss	TSS	ID=TE_00012542
Fvb6	11934253	11934302	50	44	150	0.293333	32	64	0.5	14	CHH	0.00415251	gain	TSS	ID=TE_00038067
Fvb6	12019653	12019702	50	133	274	0.485401	18	100	0.18	20	CHH	9.53788e-07	loss	TSS	ID=TE_00032972
Fvb6	12021203	12021252	50	16	60	0.266667	0	48	0	10	CHH	0.000216923	loss	TSS	ID=TE_00024471
Fvb6	12056403	12056452	50	130	312	0.416667	68	78	0.871795	19	CHH	5.65556e-11	gain	TSS	ID=TE_00023121
Fvb6	12056453	12056502	50	92	190	0.484211	46	64	0.71875	14	CHH	0.0014536	gain	TSS	ID=TE_00023121
Fvb6	12056803	12056852	50	30	180	0.166667	38	83	0.457831	16	CHH	3.59635e-06	gain	TSS	ID=TE_00023121
Fvb6	12062403	12062452	50	33	182	0.181319	36	91	0.395604	14	CHH	0.000243503	gain	TSS	ID=TE_00012826
Fvb6	12157653	12157702	50	76	145	0.524138	11	61	0.180328	11	CHH	2.06454e-05	loss	TSS	ID=TE_00022048_INT
Fvb6	12168703	12168752	50	79	216	0.365741	60	101	0.594059	21	CHH	0.000263072	gain	TSS	ID=TE_00028158
Fvb6	12222053	12222102	50	48	234	0.205128	47	104	0.451923	15	CHH	1.43587e-05	gain	TSS	ID=TE_00019941
Fvb6	12241253	12241302	50	68	207	0.328502	34	61	0.557377	15	CHH	0.00155233	gain	TSS	ID=TE_00012140
Fvb6	12245153	12245202	50	16	92	0.173913	15	35	0.428571	8	CHH	0.00320054	gain	TSS	ID=TE_00010517
Fvb6	12246353	12246402	50	9	126	0.0714286	27	84	0.321429	14	CHH	1.18838e-05	gain	TSS	ID=TE_00021736_LTR
Fvb6	12248903	12248952	50	46	167	0.275449	5	91	0.0549451	14	CHH	6.27424e-05	loss	TSS	ID=TE_00020816
Fvb6	12306103	12306152	50	34	191	0.17801	26	68	0.382353	17	CHH	0.000871709	gain	TSS	ID=TE_00013380_LTR
Fvb6	12314203	12314252	50	54	94	0.574468	15	51	0.294118	12	CHH	0.00158918	loss	TSS	ID=TE_00024877_INT
Fvb6	12466903	12466952	50	22	224	0.0982143	29	89	0.325843	17	CHH	5.27905e-06	gain	TSS	ID=TE_00031097
Fvb6	12485303	12485352	50	301	465	0.647312	59	154	0.383117	16	CHH	1.32407e-07	loss	TSS	Parent=repeat_region960
Fvb6	12485353	12485402	50	149	353	0.422096	15	76	0.197368	15	CHH	0.000436253	loss	TSS	Parent=repeat_region960
Fvb6	12517653	12517702	50	48	167	0.287425	51	99	0.515152	17	CHH	0.000365643	gain	TSS	ID=TE_00028544
Fvb6	12626203	12626252	50	24	103	0.23301	1	66	0.0151515	16	CHH	0.000206283	loss	TSS	ID=TE_00019214
Fvb6	12626303	12626352	50	12	57	0.210526	0	52	0	10	CHH	0.000692282	loss	TSS	ID=TE_00019214
Fvb6	12779553	12779602	50	135	206	0.65534	50	52	0.961538	13	CHH	3.94632e-05	gain	TSS	ID=TE_00022101
Fvb6	12784253	12784302	50	26	64	0.40625	8	56	0.142857	14	CHH	0.00175464	loss	TSS	ID=TE_00018346
Fvb6	12784753	12784802	50	5	57	0.0877193	16	54	0.296296	12	CHH	0.00532831	gain	TSS	ID=TE_00013712
Fvb6	12794803	12794852	50	32	99	0.323232	29	52	0.557692	10	CHH	0.00554819	gain	TSS	ID=TE_00031748
Fvb6	12869353	12869402	50	58	227	0.255507	38	70	0.542857	14	CHH	2.63237e-05	gain	TSS	ID=TE_00008445
Fvb6	12871403	12871452	50	28	102	0.27451	3	53	0.0566038	12	CHH	0.00163948	loss	TSS	ID=TE_00025689
Fvb6	12871753	12871802	50	43	141	0.304965	68	101	0.673267	25	CHH	2.0305e-07	gain	TSS	ID=TE_00025689
Fvb6	12901103	12901152	50	51	137	0.372263	11	79	0.139241	11	CHH	0.000451309	loss	TSS	ID=TE_00018265_LTR
Fvb6	12924553	12924602	50	12	104	0.115385	25	79	0.316456	11	CHH	0.00109233	gain	TSS	ID=TE_00036690_INT
Fvb6	12932103	12932152	50	58	208	0.278846	42	80	0.525	14	CHH	0.000182185	gain	TSS	ID=TE_00017350_LTR
Fvb6	12932153	12932202	50	36	142	0.253521	42	91	0.461538	14	CHH	0.00135359	gain	TSS	ID=TE_00021434_LTR
Fvb6	12932253	12932302	50	19	110	0.172727	43	79	0.544304	14	CHH	8.0884e-07	gain	TSS	ID=TE_00021434_LTR
Fvb6	12932303	12932352	50	31	104	0.298077	43	65	0.661538	11	CHH	1.57615e-05	gain	TSS	ID=TE_00015065_INT
Fvb6	12932353	12932402	50	21	148	0.141892	59	120	0.491667	16	CHH	1.34847e-08	gain	TSS	ID=TE_00021434_LTR
Fvb6	12948553	12948602	50	11	75	0.146667	13	34	0.382353	8	CHH	0.00617258	gain	TSS	ID=TE_00017632
Fvb6	12948653	12948702	50	31	106	0.292453	27	38	0.710526	9	CHH	2.49673e-05	gain	TSS	ID=TE_00028655
Fvb6	12948703	12948752	50	104	230	0.452174	30	125	0.24	19	CHH	0.000177128	loss	TSS	ID=TE_00028655
Fvb6	12948753	12948802	50	31	110	0.281818	4	55	0.0727273	9	CHH	0.00232714	loss	TSS	ID=TE_00004556
Fvb6	12957153	12957202	50	12	130	0.0923077	14	38	0.368421	8	CHH	9.07397e-05	gain	TSS	ID=TE_00024406
Fvb6	12961703	12961752	50	89	295	0.301695	6	120	0.05	16	CHH	3.83644e-07	loss	TSS	ID=TE_00012239
Fvb6	12961753	12961802	50	112	232	0.482759	15	83	0.180723	13	CHH	8.05222e-06	loss	TSS	ID=TE_00012239
Fvb6	12963503	12963552	50	51	143	0.356643	10	96	0.104167	18	CHH	3.83157e-05	loss	TSS	ID=TE_00031792
Fvb6	12966703	12966752	50	46	82	0.560976	24	28	0.857143	7	CHH	0.00520438	gain	TSS	ID=TE_00013023
Fvb6	12998703	12998752	50	14	183	0.0765027	15	52	0.288462	13	CHH	0.000103405	gain	TSS	ID=TE_00029051
Fvb6	13002503	13002552	50	43	104	0.413462	11	61	0.180328	12	CHH	0.00243699	loss	TSS	ID=TE_00020865
Fvb6	13002553	13002602	50	70	145	0.482759	14	65	0.215385	13	CHH	0.000437184	loss	TSS	ID=TE_00020865
Fvb6	13011703	13011752	50	60	131	0.458015	7	59	0.118644	12	CHH	2.31e-05	loss	TSS	ID=TE_00030456
Fvb6	13055403	13055452	50	71	153	0.464052	14	78	0.179487	15	CHH	6.45806e-05	loss	TSS	ID=TE_00019683_LTR
Fvb6	13055453	13055502	50	58	112	0.517857	12	63	0.190476	13	CHH	6.41152e-05	loss	TSS	ID=TE_00019683_LTR
Fvb6	13087003	13087052	50	47	151	0.311258	3	52	0.0576923	13	CHH	0.000431995	loss	TSS	ID=TE_00016719
Fvb6	13121353	13121402	50	61	125	0.488	67	79	0.848101	18	CHH	1.77886e-06	gain	TSS	ID=TE_00038580
Fvb6	13269853	13269902	50	56	143	0.391608	52	81	0.641975	13	CHH	0.000515587	gain	TSS	ID=TE_00031907_INT
Fvb6	13270053	13270102	50	69	216	0.319444	38	68	0.558824	17	CHH	0.000602231	gain	TSS	ID=TE_00031907_INT
Fvb6	13273753	13273802	50	78	189	0.412698	20	102	0.196078	16	CHH	0.00034646	loss	TSS	ID=TE_00021830_INT
Fvb6	13304703	13304752	50	32	89	0.359551	8	63	0.126984	12	CHH	0.00168681	loss	TSS	ID=TE_00023190
Fvb6	13313853	13313902	50	54	169	0.319527	10	88	0.113636	18	CHH	0.000486654	loss	TSS	ID=TE_00018265_LTR
Fvb6	13313903	13313952	50	57	165	0.345455	8	114	0.0701754	19	CHH	8.79583e-07	loss	TSS	ID=TE_00018265_LTR
Fvb6	13313953	13314002	50	19	64	0.296875	3	42	0.0714286	8	CHH	0.00540215	loss	TSS	ID=TE_00018265_LTR
Fvb6	13362703	13362752	50	45	139	0.323741	5	56	0.0892857	14	CHH	0.000975281	loss	TSS	ID=TE_00023291
Fvb6	13412003	13412052	50	41	177	0.231638	57	121	0.471074	14	CHH	4.89585e-05	gain	TSS	ID=TE_00028172
Fvb6	13472653	13472702	50	98	256	0.382812	11	88	0.125	19	CHH	2.72502e-05	loss	TSS	ID=TE_00020954
Fvb6	13474303	13474352	50	56	183	0.306011	7	95	0.0736842	14	CHH	3.83404e-05	loss	TSS	ID=TE_00031778
Fvb6	13481753	13481802	50	46	131	0.351145	42	76	0.552632	11	CHH	0.00500417	gain	TSS	ID=TE_00026435
Fvb6	13493153	13493202	50	34	132	0.257576	26	56	0.464286	13	CHH	0.00569072	gain	TSS	ID=TE_00037992
Fvb6	13499703	13499752	50	16	65	0.246154	16	25	0.64	6	CHH	0.000716101	gain	TSS	ID=TE_00028620
Fvb6	13500003	13500052	50	59	173	0.34104	36	65	0.553846	14	CHH	0.00318474	gain	TSS	ID=TE_00028620
Fvb6	13502403	13502452	50	5	185	0.027027	17	61	0.278689	15	CHH	4.73755e-08	gain	TSS	ID=TE_00031632
Fvb6	13526153	13526202	50	55	97	0.56701	19	72	0.263889	13	CHH	0.000183505	loss	TSS	ID=TE_00038109
Fvb6	13526203	13526252	50	67	104	0.644231	16	62	0.258065	12	CHH	8.05691e-06	loss	TSS	ID=TE_00038109
Fvb6	13562403	13562452	50	23	49	0.469388	7	40	0.175	10	CHH	0.00381366	loss	TSS	ID=TE_00016274_INT
Fvb6	13586503	13586552	50	95	194	0.489691	10	53	0.188679	11	CHH	0.000183007	loss	TSS	ID=TE_00036154_INT
Fvb6	13592503	13592552	50	7	69	0.101449	15	32	0.46875	7	CHH	8.45137e-05	gain	TSS	ID=TE_00030357
Fvb6	13601903	13601952	50	69	156	0.442308	5	76	0.0657895	15	CHH	1.23974e-07	loss	TSS	ID=TE_00036606
Fvb6	13615003	13615052	50	9	148	0.0608108	11	42	0.261905	8	CHH	0.000328061	gain	TSS	ID=TE_00022523
Fvb6	13655853	13655902	50	57	151	0.377483	3	44	0.0681818	10	CHH	0.000193278	loss	TSS	ID=TE_00019037_INT
Fvb6	13730303	13730352	50	29	107	0.271028	1	49	0.0204082	11	CHH	0.00039814	loss	TSS	ID=TE_00026571
Fvb6	13777003	13777052	50	66	172	0.383721	11	60	0.183333	12	CHH	0.00484427	loss	TSS	ID=TE_00030823
Fvb6	13809753	13809802	50	42	139	0.302158	31	57	0.54386	13	CHH	0.00183795	gain	TSS	ID=TE_00013062
Fvb6	13812503	13812552	50	137	273	0.501832	90	115	0.782609	17	CHH	2.25854e-06	gain	TSS	ID=TE_00017999
Fvb6	13886603	13886652	50	68	244	0.278689	6	93	0.0645161	14	CHH	6.36535e-05	loss	TSS	ID=TE_00035196
Fvb6	13900103	13900152	50	31	125	0.248	45	87	0.517241	14	CHH	0.000135102	gain	TSS	ID=TE_00015313
Fvb6	13995303	13995352	50	13	116	0.112069	27	84	0.321429	14	CHH	0.000440998	gain	TSS	ID=TE_00017411
Fvb6	14024653	14024702	50	39	151	0.258278	40	83	0.481928	13	CHH	0.000794455	gain	TSS	ID=TE_00008401
Fvb6	14149603	14149652	50	35	222	0.157658	27	73	0.369863	12	CHH	0.000228469	gain	TSS	ID=TE_00022209
Fvb6	14179003	14179052	50	41	117	0.350427	33	51	0.647059	11	CHH	0.00058627	gain	TSS	ID=TE_00015227
Fvb6	14183803	14183852	50	42	190	0.221053	21	48	0.4375	12	CHH	0.00276082	gain	TSS	ID=TE_00020615
Fvb6	14183853	14183902	50	65	245	0.265306	27	52	0.519231	12	CHH	0.000525443	gain	TSS	ID=TE_00020615
Fvb6	14208453	14208502	50	14	184	0.076087	26	72	0.361111	13	CHH	2.23876e-07	gain	TSS	ID=TE_00019965
Fvb6	14230753	14230802	50	55	288	0.190972	31	76	0.407895	17	CHH	0.000165196	gain	TSS	ID=TE_00033536
Fvb6	14230803	14230852	50	102	358	0.284916	64	129	0.496124	23	CHH	4.58247e-05	gain	TSS	ID=TE_00033536
Fvb6	14230853	14230902	50	46	198	0.232323	44	76	0.578947	14	CHH	5.11983e-07	gain	TSS	ID=TE_00033536
Fvb6	14327053	14327102	50	7	86	0.0813953	7	23	0.304348	5	CHH	0.00483798	gain	TSS	ID=TE_00029774
Fvb6	14329353	14329402	50	54	109	0.495413	33	42	0.785714	10	CHH	0.00155716	gain	TSS	ID=TE_00022659
Fvb6	14370403	14370452	50	67	161	0.416149	45	66	0.681818	9	CHH	0.000465852	gain	TSS	ID=TE_00029496
Fvb6	14374353	14374402	50	43	125	0.344	44	80	0.55	15	CHH	0.00393882	gain	TSS	ID=TE_00031465
Fvb6	14376353	14376402	50	52	179	0.290503	5	65	0.0769231	16	CHH	0.000738284	loss	TSS	ID=TE_00006813
Fvb6	14376453	14376502	50	12	124	0.0967742	20	59	0.338983	14	CHH	0.000130467	gain	TSS	ID=TE_00006813
Fvb6	14376553	14376602	50	7	95	0.0736842	17	42	0.404762	10	CHH	1.22926e-05	gain	TSS	ID=TE_00006813
Fvb6	14423653	14423702	50	43	101	0.425743	15	67	0.223881	13	CHH	0.00721062	loss	TSS	ID=TE_00023098_INT
Fvb6	14457053	14457102	50	10	161	0.0621118	24	76	0.315789	19	CHH	1.65196e-06	gain	TSS	ID=TE_00013625
Fvb6	14494303	14494352	50	55	191	0.287958	46	76	0.605263	16	CHH	7.7213e-06	gain	TSS	ID=TE_00012133
Fvb6	14506753	14506802	50	32	163	0.196319	28	60	0.466667	12	CHH	0.000128166	gain	TSS	ID=TE_00020935
Fvb6	14507103	14507152	50	11	105	0.104762	18	56	0.321429	13	CHH	0.000932395	gain	TSS	ID=TE_00012829
Fvb6	14618453	14618502	50	12	136	0.0882353	27	92	0.293478	14	CHH	0.000127923	gain	TSS	ID=TE_00036057
Fvb6	14618503	14618552	50	34	208	0.163462	38	104	0.365385	20	CHH	0.00014939	gain	TSS	ID=TE_00036057
Fvb6	14618553	14618602	50	20	142	0.140845	37	92	0.402174	15	CHH	2.15589e-05	gain	TSS	ID=TE_00036057
Fvb6	14682953	14683002	50	63	108	0.583333	55	69	0.797101	12	CHH	0.00360933	gain	TSS	ID=TE_00025315_LTR
Fvb6	14683203	14683252	50	24	132	0.181818	16	40	0.4	10	CHH	0.00453952	gain	TSS	ID=TE_00028357
Fvb6	14749903	14749952	50	66	225	0.293333	46	87	0.528736	20	CHH	0.000209838	gain	TSS	ID=TE_00028040
Fvb6	14791953	14792002	50	43	310	0.13871	27	79	0.341772	17	CHH	7.57339e-05	gain	TSS	ID=TE_00017663
Fvb6	14814503	14814552	50	61	207	0.294686	34	68	0.5	17	CHH	0.00238038	gain	TSS	ID=TE_00017468
Fvb6	14834603	14834652	50	23	118	0.194915	21	53	0.396226	12	CHH	0.00562534	gain	TSS	ID=TE_00012542
Fvb6	14845153	14845202	50	1	41	0.0243902	11	39	0.282051	8	CHH	0.00159627	gain	TSS	ID=TE_00019942
Fvb6	14877803	14877852	50	71	198	0.358586	4	52	0.0769231	11	CHH	0.000173939	loss	TSS	ID=TE_00010134
Fvb6	14877853	14877902	50	138	204	0.676471	30	66	0.454545	10	CHH	0.00156742	loss	TSS	ID=TE_00021850
Fvb6	14921553	14921602	50	164	283	0.579505	80	102	0.784314	17	CHH	0.000405067	gain	TSS	ID=TE_00021867_LTR
Fvb6	14931103	14931152	50	37	95	0.389474	4	50	0.08	12	CHH	0.000180377	loss	TSS	ID=TE_00012260
Fvb6	14936203	14936252	50	59	138	0.427536	8	69	0.115942	16	CHH	2.42505e-05	loss	TSS	ID=TE_00032162
Fvb6	14936253	14936302	50	19	84	0.22619	1	45	0.0222222	10	CHH	0.00265584	loss	TSS	ID=TE_00032162
Fvb6	14945403	14945452	50	12	56	0.214286	23	46	0.5	8	CHH	0.0028633	gain	TSS	ID=TE_00027560
Fvb6	14963103	14963152	50	49	173	0.283237	5	61	0.0819672	13	CHH	0.00168517	loss	TSS	ID=TE_00020890_LTR
Fvb6	15006553	15006602	50	36	91	0.395604	4	35	0.114286	8	CHH	0.0027491	loss	TSS	ID=TE_00017007_LTR
Fvb6	15007753	15007802	50	9	84	0.107143	14	39	0.358974	9	CHH	0.00116399	gain	TSS	ID=TE_00031781
Fvb6	15055353	15055402	50	62	180	0.344444	12	114	0.105263	18	CHH	1.76382e-05	loss	TSS	ID=TE_00019863
Fvb6	15179253	15179302	50	33	156	0.211538	32	75	0.426667	17	CHH	0.00093976	gain	TSS	ID=TE_00018697_LTR
Fvb6	15183903	15183952	50	22	109	0.201835	38	80	0.475	14	CHH	0.000151631	gain	TSS	ID=TE_00014091_INT
Fvb6	15189153	15189202	50	15	70	0.214286	26	48	0.541667	11	CHH	0.000420807	gain	TSS	ID=TE_00030081
Fvb6	15231653	15231702	50	19	154	0.123377	28	80	0.35	14	CHH	0.000102168	gain	TSS	ID=TE_00018616_LTR
Fvb6	15264103	15264152	50	21	175	0.12	23	64	0.359375	14	CHH	6.76911e-05	gain	TSS	ID=TE_00015961
Fvb6	15266753	15266802	50	59	153	0.385621	15	88	0.170455	18	CHH	0.00073632	loss	TSS	ID=TE_00026584
Fvb6	15289253	15289302	50	14	93	0.150538	33	84	0.392857	16	CHH	0.000452504	gain	TSS	ID=TE_00016439_INT
Fvb6	15341153	15341202	50	21	119	0.176471	19	48	0.395833	12	CHH	0.00301866	gain	TSS	ID=TE_00016086
Fvb6	15368003	15368052	50	23	90	0.255556	1	52	0.0192308	12	CHH	0.000488936	loss	TSS	ID=TE_00033807_INT
Fvb6	15368103	15368152	50	21	214	0.0981308	31	76	0.407895	16	CHH	3.27871e-08	gain	TSS	ID=TE_00033807_INT
Fvb6	15378103	15378152	50	87	226	0.384956	17	92	0.184783	17	CHH	0.000820626	loss	TSS	ID=TE_00023522
Fvb6	15404703	15404752	50	29	133	0.218045	37	88	0.420455	16	CHH	0.00163322	gain	TSS	ID=TE_00024252
Fvb6	15413403	15413452	50	46	133	0.345865	8	68	0.117647	16	CHH	0.000812642	loss	TSS	ID=TE_00032412
Fvb6	15413503	15413552	50	74	150	0.493333	17	98	0.173469	20	CHH	2.41924e-06	loss	TSS	ID=TE_00032412
Fvb6	15470153	15470202	50	41	233	0.175966	29	76	0.381579	16	CHH	0.00036047	gain	TSS	ID=TE_00025037
Fvb6	15472053	15472102	50	5	52	0.0961538	15	44	0.340909	10	CHH	0.00361089	gain	TSS	ID=TE_00033535
Fvb6	15483103	15483152	50	11	79	0.139241	31	61	0.508197	8	CHH	1.1271e-05	gain	TSS	ID=TE_00025560
Fvb6	15498753	15498802	50	90	149	0.604027	23	62	0.370968	14	CHH	0.00236033	loss	TSS	ID=TE_00029668_INT
Fvb6	15504953	15505002	50	41	130	0.315385	5	51	0.0980392	11	CHH	0.00288781	loss	TSS	ID=TE_00021434_LTR
Fvb6	15567653	15567702	50	14	196	0.0714286	17	58	0.293103	14	CHH	2.30837e-05	gain	TSS	ID=TE_00037021_INT
Fvb6	15603603	15603652	50	29	113	0.256637	23	45	0.511111	10	CHH	0.00249927	gain	TSS	ID=TE_00018346
Fvb6	15629453	15629502	50	92	175	0.525714	37	46	0.804348	11	CHH	0.000921099	gain	TSS	ID=TE_00013944
Fvb6	15629653	15629702	50	60	134	0.447761	30	41	0.731707	10	CHH	0.00181414	gain	TSS	ID=TE_00013944
Fvb6	15637453	15637502	50	76	248	0.306452	4	107	0.0373832	18	CHH	3.27916e-07	loss	TSS	ID=TE_00017719
Fvb6	15639253	15639302	50	127	310	0.409677	16	92	0.173913	21	CHH	8.82753e-05	loss	TSS	ID=TE_00032045
Fvb6	15697553	15697602	50	62	178	0.348315	9	73	0.123288	18	CHH	0.000528297	loss	TSS	ID=TE_00032664
Fvb6	15701853	15701902	50	43	173	0.248555	2	81	0.0246914	13	CHH	4.33272e-05	loss	TSS	ID=TE_00025658
Fvb6	15876753	15876802	50	84	154	0.545455	21	63	0.333333	10	CHH	0.00484427	loss	TSS	ID=TE_00013044
Fvb6	15920103	15920152	50	27	121	0.22314	34	68	0.5	14	CHH	0.000195921	gain	TSS	ID=TE_00012516
Fvb6	16015803	16015852	50	29	84	0.345238	48	70	0.685714	15	CHH	7.25305e-05	gain	TSS	ID=TE_00027822
Fvb6	16015953	16016002	50	50	126	0.396825	42	69	0.608696	13	CHH	0.00490262	gain	TSS	ID=TE_00027822
Fvb6	16096553	16096602	50	7	76	0.0921053	14	40	0.35	8	CHH	0.000874668	gain	TSS	ID=TE_00024188
Fvb6	16195153	16195202	50	42	177	0.237288	29	60	0.483333	15	CHH	0.000527054	gain	TSS	ID=TE_00025359
Fvb6	16277803	16277852	50	11	178	0.0617978	20	69	0.289855	17	CHH	6.84252e-06	gain	TSS	ID=TE_00017473
Fvb6	16285353	16285402	50	29	120	0.241667	39	71	0.549296	13	CHH	5.4468e-05	gain	TSS	ID=TE_00005426_INT
Fvb6	16388253	16388302	50	53	122	0.434426	14	64	0.21875	12	CHH	0.00394023	loss	TSS	ID=TE_00028537
Fvb6	16544553	16544602	50	45	137	0.328467	4	59	0.0677966	10	CHH	0.000224836	loss	TSS	ID=TE_00014195_INT
Fvb6	16587153	16587202	50	20	80	0.25	1	41	0.0243902	9	CHH	0.00229735	loss	TSS	ID=TE_00015961
Fvb6	16590303	16590352	50	35	81	0.432099	7	59	0.118644	14	CHH	0.00014654	loss	TSS	ID=TE_00023708
Fvb6	16592703	16592752	50	33	87	0.37931	4	40	0.1	10	CHH	0.00163654	loss	TSS	ID=TE_00025560
Fvb6	16615403	16615452	50	68	247	0.275304	49	91	0.538462	18	CHH	2.47436e-05	gain	TSS	ID=TE_00026855
Fvb6	16663103	16663152	50	25	254	0.0984252	37	106	0.349057	19	CHH	1.4558e-07	gain	TSS	ID=TE_00033751_LTR
Fvb6	16758953	16759002	50	12	55	0.218182	0	37	0	9	CHH	0.00268298	loss	TSS	ID=TE_00029899
Fvb6	16769453	16769502	50	41	349	0.117479	38	111	0.342342	24	CHH	5.08003e-07	gain	TSS	ID=TE_00029025_LTR
Fvb6	16793553	16793602	50	10	100	0.1	18	47	0.382979	9	CHH	0.000112763	gain	TSS	ID=TE_00028150
Fvb6	16793603	16793652	50	34	161	0.21118	29	58	0.5	13	CHH	8.30943e-05	gain	TSS	ID=TE_00028150
Fvb6	16844653	16844702	50	27	96	0.28125	0	51	0	11	CHH	7.6328e-05	loss	TSS	ID=TE_00022126
Fvb6	16873603	16873652	50	14	62	0.225806	36	83	0.433735	13	CHH	0.00916923	gain	TSS	ID=TE_00029693_INT
Fvb6	16873653	16873702	50	5	110	0.0454545	36	76	0.473684	13	CHH	2.82442e-10	gain	TSS	ID=TE_00021096_INT
Fvb6	16886153	16886202	50	21	73	0.287671	1	34	0.0294118	7	CHH	0.00246024	loss	TSS	ID=TE_00029668_INT
Fvb6	16958553	16958602	50	94	191	0.492147	36	129	0.27907	18	CHH	0.000271989	loss	TSS	ID=TE_00026680
Fvb6	16985953	16986002	50	25	141	0.177305	18	43	0.418605	10	CHH	0.00139085	gain	TSS	Parent=Fvb6:16986343..16988993#LTR/unknown
Fvb6	16993203	16993252	50	110	416	0.264423	49	104	0.471154	20	CHH	0.000106228	gain	TSS	ID=TE_00015145
Fvb6	16994253	16994302	50	14	213	0.0657277	28	98	0.285714	13	CHH	1.20475e-06	gain	TSS	ID=TE_00015968
Fvb6	16994303	16994352	50	35	208	0.168269	38	92	0.413043	14	CHH	2.09957e-05	gain	TSS	ID=TE_00021162
Fvb6	16994353	16994402	50	49	243	0.201646	42	100	0.42	15	CHH	8.39459e-05	gain	TSS	ID=TE_00021162
Fvb6	16995203	16995252	50	38	133	0.285714	37	73	0.506849	13	CHH	0.00196876	gain	TSS	ID=TE_00019257
Fvb6	17174053	17174102	50	76	178	0.426966	19	86	0.22093	14	CHH	0.00140879	loss	TSS	ID=TE_00036201_INT
Fvb6	17176003	17176052	50	13	268	0.0485075	35	112	0.3125	20	CHH	1.24806e-10	gain	TSS	ID=TE_00034821_INT
Fvb6	17179603	17179652	50	16	217	0.0737327	22	73	0.30137	16	CHH	4.00869e-06	gain	TSS	ID=TE_00036703_LTR
Fvb6	17212803	17212852	50	37	132	0.280303	7	88	0.0795455	15	CHH	0.000450318	loss	TSS	ID=TE_00037712_INT
Fvb6	17255303	17255352	50	63	156	0.403846	49	80	0.6125	16	CHH	0.00274877	gain	TSS	ID=TE_00028312
Fvb6	17299753	17299802	50	1	132	0.00757576	22	61	0.360656	13	CHH	1.43148e-10	gain	TSS	ID=TE_00022302
Fvb6	17348903	17348952	50	67	349	0.191977	24	60	0.4	15	CHH	0.000554453	gain	TSS	ID=TE_00024512_LTR
Fvb6	17351053	17351102	50	25	184	0.13587	52	117	0.444444	14	CHH	4.55266e-08	gain	TSS	ID=TE_00039090
Fvb6	17404703	17404752	50	86	139	0.618705	16	49	0.326531	12	CHH	0.000645838	loss	TSS	ID=TE_00023190
Fvb6	17460303	17460352	50	44	81	0.54321	8	40	0.2	7	CHH	0.000539704	loss	TSS	ID=TE_00038846_LTR
Fvb6	17466403	17466452	50	23	135	0.17037	32	83	0.385542	12	CHH	0.000603971	gain	TSS	ID=TE_00033535
Fvb6	17551403	17551452	50	32	120	0.266667	36	64	0.5625	13	CHH	0.000165328	gain	TSS	ID=TE_00021331
Fvb6	17551503	17551552	50	75	179	0.418994	14	64	0.21875	13	CHH	0.00463764	loss	TSS	ID=TE_00021331
Fvb6	17614353	17614402	50	17	163	0.104294	21	66	0.318182	14	CHH	0.000176089	gain	TSS	ID=TE_00014091_INT
Fvb6	17626353	17626402	50	17	77	0.220779	24	55	0.436364	12	CHH	0.00839534	gain	TSS	Parent=repeat_region1001
Fvb6	17630853	17630902	50	19	151	0.125828	20	57	0.350877	14	CHH	0.000371573	gain	TSS	ID=TE_00032743
Fvb6	17640803	17640852	50	51	163	0.312883	7	63	0.111111	14	CHH	0.00221687	loss	TSS	ID=TE_00033535
Fvb6	17688753	17688802	50	48	147	0.326531	27	48	0.5625	12	CHH	0.00386849	gain	TSS	ID=TE_00031273
Fvb6	17725203	17725252	50	122	251	0.486056	38	142	0.267606	16	CHH	6.61457e-05	loss	TSS	ID=TE_00029597
Fvb6	17736053	17736102	50	163	212	0.768868	57	110	0.518182	16	CHH	1.88609e-05	loss	TSS	ID=TE_00019965
Fvb6	17740103	17740152	50	34	115	0.295652	24	44	0.545455	11	CHH	0.00375916	gain	TSS	ID=TE_00032045
Fvb6	17740403	17740452	50	64	181	0.353591	4	79	0.0506329	18	CHH	2.39143e-06	loss	TSS	ID=TE_00016558_INT
Fvb6	17785753	17785802	50	20	116	0.172414	24	54	0.444444	12	CHH	0.000306046	gain	TSS	ID=TE_00022229
Fvb6	17854603	17854652	50	73	394	0.185279	52	121	0.429752	23	CHH	4.74562e-07	gain	TSS	ID=TE_00030006
Fvb6	17930403	17930452	50	8	78	0.102564	17	36	0.472222	7	CHH	3.26772e-05	gain	TSS	ID=TE_00030548
Fvb6	17939153	17939202	50	33	90	0.366667	34	54	0.62963	11	CHH	0.00256466	gain	TSS	ID=TE_00033535
Fvb6	17947003	17947052	50	82	231	0.354978	40	70	0.571429	14	CHH	0.00157212	gain	TSS	ID=TE_00015781_LTR
Fvb6	17947303	17947352	50	68	165	0.412121	45	59	0.762712	14	CHH	1.64338e-05	gain	TSS	ID=TE_00013264
Fvb6	17947503	17947552	50	33	106	0.311321	40	57	0.701754	13	CHH	9.11745e-06	gain	TSS	ID=TE_00013264
Fvb6	17959603	17959652	50	59	101	0.584158	8	50	0.16	10	CHH	4.91675e-06	loss	TSS	ID=TE_00023260
Fvb6	17960553	17960602	50	76	219	0.347032	41	64	0.640625	16	CHH	7.53561e-05	gain	TSS	ID=TE_00017765
Fvb6	17964053	17964102	50	171	390	0.438462	29	172	0.168605	20	CHH	1.87331e-08	loss	TSS	ID=TE_00023194
Fvb6	17964303	17964352	50	32	91	0.351648	5	44	0.113636	11	CHH	0.0039948	loss	TSS	ID=TE_00023194
Fvb6	17986303	17986352	50	38	93	0.408602	27	37	0.72973	8	CHH	0.00126951	gain	TSS	ID=TE_00028081
Fvb6	17986353	17986402	50	10	87	0.114943	11	30	0.366667	7	CHH	0.00232136	gain	TSS	ID=TE_00028081
Fvb6	18008453	18008502	50	69	124	0.556452	64	81	0.790123	15	CHH	0.000880887	gain	TSS	ID=TE_00039257
Fvb6	18091003	18091052	50	98	210	0.466667	18	70	0.257143	16	CHH	0.00242939	loss	TSS	ID=TE_00027255
Fvb6	18104703	18104752	50	28	99	0.282828	30	56	0.535714	13	CHH	0.00214537	gain	TSS	ID=TE_00025149
Fvb6	18123903	18123952	50	12	139	0.0863309	23	70	0.328571	16	CHH	3.35242e-05	gain	TSS	ID=TE_00028391
Fvb6	18171603	18171652	50	126	176	0.715909	40	79	0.506329	12	CHH	0.00150231	loss	TSS	ID=TE_00027232
Fvb6	18334753	18334802	50	117	260	0.45	17	73	0.232877	16	CHH	0.00113208	loss	TSS	ID=TE_00024780_LTR
Fvb6	18334803	18334852	50	138	241	0.572614	14	58	0.241379	12	CHH	2.31063e-05	loss	TSS	ID=TE_00024780_LTR
Fvb6	18334953	18335002	50	70	168	0.416667	66	85	0.776471	13	CHH	6.31389e-07	gain	TSS	ID=TE_00019683_LTR
Fvb6	18335003	18335052	50	54	110	0.490909	47	57	0.824561	8	CHH	7.904e-05	gain	TSS	ID=TE_00004651
Fvb6	18335953	18336002	50	11	181	0.0607735	18	59	0.305085	12	CHH	3.77421e-06	gain	TSS	ID=TE_00019683_LTR
Fvb6	18338853	18338902	50	136	198	0.686869	31	70	0.442857	14	CHH	0.000487458	loss	TSS	ID=TE_00025688
Fvb6	18338903	18338952	50	164	249	0.658635	32	80	0.4	16	CHH	0.000103409	loss	TSS	ID=TE_00022020_LTR
Fvb6	18338953	18339002	50	107	206	0.519417	18	66	0.272727	11	CHH	0.00070881	loss	TSS	ID=TE_00022020_LTR
Fvb6	18339003	18339052	50	165	337	0.489614	25	103	0.242718	18	CHH	3.34561e-05	loss	TSS	ID=TE_00022020_LTR
Fvb6	18347453	18347502	50	100	232	0.431034	13	57	0.22807	14	CHH	0.00519362	loss	TSS	ID=TE_00019414
Fvb6	18383403	18383452	50	16	212	0.0754717	29	89	0.325843	16	CHH	3.4116e-07	gain	TSS	ID=TE_00037622_LTR
Fvb6	18387253	18387302	50	25	197	0.126904	21	54	0.388889	11	CHH	3.57918e-05	gain	TSS	ID=TE_00023807_LTR
Fvb6	18400703	18400752	50	18	120	0.15	34	73	0.465753	13	CHH	8.65942e-06	gain	TSS	ID=TE_00027521
Fvb6	18437153	18437202	50	59	152	0.388158	10	96	0.104167	17	CHH	6.65136e-06	loss	TSS	ID=TE_00030211_LTR
Fvb6	18437203	18437252	50	21	27	0.777778	7	28	0.25	6	CHH	0.000191878	loss	TSS	ID=TE_00030211_LTR
Fvb6	18439153	18439202	50	15	82	0.182927	21	49	0.428571	8	CHH	0.00267858	gain	TSS	ID=TE_00021291_INT
Fvb6	18439203	18439252	50	16	100	0.16	18	48	0.375	11	CHH	0.00394126	gain	TSS	ID=TE_00021291_INT
Fvb6	18444853	18444902	50	28	98	0.285714	0	49	0	10	CHH	8.5132e-05	loss	TSS	ID=TE_00015968
Fvb6	18478203	18478252	50	12	120	0.1	11	35	0.314286	8	CHH	0.00206942	gain	TSS	ID=TE_00016520
Fvb6	18512353	18512402	50	19	143	0.132867	27	74	0.364865	14	CHH	0.000163065	gain	TSS	ID=TE_00031428
Fvb6	18515753	18515802	50	33	67	0.492537	14	62	0.225806	14	CHH	0.00202538	loss	TSS	ID=TE_00027806
Fvb6	18515803	18515852	50	74	195	0.379487	20	134	0.149254	21	CHH	2.2138e-05	loss	TSS	ID=TE_00027806
Fvb6	18517653	18517702	50	36	171	0.210526	40	85	0.470588	21	CHH	5.48439e-05	gain	TSS	ID=TE_00038377_LTR
Fvb6	18562253	18562302	50	132	256	0.515625	25	87	0.287356	17	CHH	0.000391484	loss	TSS	ID=TE_00025689
Fvb6	18621453	18621502	50	35	92	0.380435	11	63	0.174603	15	CHH	0.00610325	loss	TSS	ID=TE_00027822
Fvb6	18657403	18657452	50	62	231	0.268398	34	72	0.472222	16	CHH	0.00150613	gain	TSS	ID=TE_00014330
Fvb6	18688203	18688252	50	63	81	0.777778	51	92	0.554348	13	CHH	0.00235161	loss	TSS	ID=TE_00023148
Fvb6	18688253	18688302	50	39	70	0.557143	19	63	0.301587	10	CHH	0.0033629	loss	TSS	ID=TE_00023148
Fvb6	18715853	18715902	50	139	180	0.772222	29	58	0.5	13	CHH	0.000166917	loss	TSS	ID=TE_00024347
Fvb6	18716303	18716352	50	93	194	0.479381	22	79	0.278481	16	CHH	0.00266983	loss	TSS	ID=TE_00024347
Fvb6	18746753	18746802	50	34	97	0.350515	41	65	0.630769	13	CHH	0.000694424	gain	TSS	ID=TE_00034099
Fvb6	18783453	18783502	50	73	189	0.386243	59	89	0.662921	13	CHH	5.09692e-05	gain	TSS	ID=TE_00013168
Fvb6	18854553	18854602	50	136	240	0.566667	72	87	0.827586	19	CHH	4.68172e-05	gain	TSS	ID=TE_00008973_INT
Fvb6	18854803	18854852	50	25	96	0.260417	1	39	0.025641	9	CHH	0.00208446	loss	TSS	ID=TE_00024194_INT
Fvb6	18861003	18861052	50	82	113	0.725664	28	65	0.430769	16	CHH	0.000201526	loss	TSS	ID=TE_00026532_INT
Fvb6	18941403	18941452	50	67	158	0.424051	45	70	0.642857	12	CHH	0.00267115	gain	TSS	ID=TE_00031240
Fvb6	18990003	18990052	50	46	121	0.380165	8	61	0.131148	13	CHH	0.000770191	loss	TSS	ID=TE_00032776
Fvb6	19038053	19038102	50	40	124	0.322581	5	52	0.0961538	11	CHH	0.00204658	loss	TSS	ID=TE_00015367
Fvb6	19090203	19090252	50	54	102	0.529412	8	59	0.135593	13	CHH	4.71061e-06	loss	TSS	ID=TE_00018265_LTR
Fvb6	19090253	19090302	50	36	156	0.230769	2	82	0.0243902	20	CHH	9.35298e-05	loss	TSS	ID=TE_00018265_LTR
Fvb6	19142803	19142852	50	7	88	0.0795455	12	37	0.324324	9	CHH	0.00075185	gain	TSS	ID=TE_00019384
Fvb6	19142953	19143002	50	20	142	0.140845	22	63	0.349206	14	CHH	0.000924267	gain	TSS	ID=TE_00021969_INT
Fvb6	19154153	19154202	50	74	135	0.548148	11	61	0.180328	13	CHH	8.14005e-06	loss	TSS	ID=TE_00035768
Fvb6	19188403	19188452	50	124	224	0.553571	21	76	0.276316	19	CHH	7.96061e-05	loss	TSS	ID=TE_00036703_LTR
Fvb6	19201503	19201552	50	10	88	0.113636	23	70	0.328571	10	CHH	0.00127924	gain	TSS	ID=TE_00016969
Fvb6	19201553	19201602	50	37	121	0.305785	22	38	0.578947	9	CHH	0.00273158	gain	TSS	ID=TE_00018793_LTR
Fvb6	19217053	19217102	50	68	191	0.356021	16	116	0.137931	20	CHH	8.59509e-05	loss	TSS	ID=TE_00015022_LTR
Fvb6	19220703	19220752	50	101	252	0.400794	65	92	0.706522	15	CHH	3.44971e-06	gain	TSS	ID=TE_00029704
Fvb6	19276353	19276402	50	8	99	0.0808081	50	151	0.331126	17	CHH	1.88609e-05	gain	TSS	ID=TE_00017763
Fvb6	19297853	19297902	50	46	229	0.200873	29	68	0.426471	16	CHH	0.000316019	gain	TSS	ID=TE_00024594_INT
Fvb6	19300153	19300202	50	25	170	0.147059	23	66	0.348485	12	CHH	0.000820133	gain	TSS	ID=TE_00027811
Fvb6	19332703	19332752	50	29	186	0.155914	24	51	0.470588	12	CHH	9.18841e-06	gain	TSS	ID=TE_00017803
Fvb6	19378903	19378952	50	22	258	0.0852713	32	97	0.329897	18	CHH	1.61621e-07	gain	TSS	ID=TE_00029132
Fvb6	19387103	19387152	50	28	113	0.247788	1	82	0.0121951	14	CHH	2.03831e-05	loss	TSS	ID=TE_00017068_INT
Fvb6	19388853	19388902	50	50	99	0.505051	14	59	0.237288	9	CHH	0.00122397	loss	TSS	ID=TE_00015754
Fvb6	19390053	19390102	50	82	202	0.405941	20	141	0.141844	16	CHH	1.25181e-06	loss	TSS	ID=TE_00015754
Fvb6	19405153	19405202	50	33	49	0.673469	6	34	0.176471	8	CHH	2.95537e-05	loss	TSS	ID=TE_00027845
Fvb6	19420603	19420652	50	18	135	0.133333	33	65	0.507692	13	CHH	1.86153e-07	gain	TSS	ID=TE_00031186
Fvb6	19445953	19446002	50	19	78	0.24359	19	38	0.5	9	CHH	0.00599665	gain	TSS	ID=TE_00021277
Fvb6	19447103	19447152	50	61	182	0.335165	48	76	0.631579	19	CHH	3.76483e-05	gain	TSS	ID=TE_00018230
Fvb6	19447653	19447702	50	52	158	0.329114	27	47	0.574468	10	CHH	0.00278304	gain	TSS	ID=TE_00012194
Fvb6	19448253	19448302	50	61	97	0.628866	16	52	0.307692	10	CHH	0.00033686	loss	TSS	ID=TE_00021742_LTR
Fvb6	19455303	19455352	50	9	154	0.0584416	19	68	0.279412	15	CHH	1.98817e-05	gain	TSS	ID=TE_00028625
Fvb6	19459103	19459152	50	30	58	0.517241	7	35	0.2	7	CHH	0.00283109	loss	TSS	ID=TE_00019649_LTR
Fvb6	19486703	19486752	50	11	172	0.0639535	19	71	0.267606	15	CHH	3.83264e-05	gain	TSS	ID=TE_00021100
Fvb6	19492853	19492902	50	2	83	0.0240964	9	31	0.290323	7	CHH	5.58368e-05	gain	TSS	ID=TE_00020605
Fvb6	19522403	19522452	50	30	285	0.105263	21	68	0.308824	15	CHH	5.46544e-05	gain	TSS	ID=TE_00024532_LTR
Fvb6	19640703	19640752	50	32	88	0.363636	11	83	0.13253	9	CHH	0.000748247	loss	TSS	ID=TE_00018445_LTR
Fvb6	19703803	19703852	50	108	152	0.710526	15	55	0.272727	12	CHH	2.06276e-07	loss	TSS	ID=TE_00017701
Fvb6	19732353	19732402	50	5	136	0.0367647	20	72	0.277778	14	CHH	2.67907e-06	gain	TSS	ID=TE_00031167
Fvb6	19765903	19765952	50	12	102	0.117647	15	43	0.348837	10	CHH	0.00141896	gain	TSS	ID=TE_00031154
Fvb6	19785553	19785602	50	12	132	0.0909091	20	52	0.384615	9	CHH	1.09018e-05	gain	TSS	ID=TE_00028105
Fvb6	19809503	19809552	50	14	116	0.12069	26	69	0.376812	17	CHH	0.000106374	gain	TSS	ID=TE_00032744
Fvb6	19809753	19809802	50	4	80	0.05	15	52	0.288462	11	CHH	0.000265938	gain	TSS	ID=TE_00025678
Fvb6	19817953	19818002	50	135	186	0.725806	36	75	0.48	12	CHH	0.000295742	loss	TSS	ID=TE_00025030_INT
Fvb6	19818003	19818052	50	56	236	0.237288	1	63	0.015873	14	CHH	0.000157332	loss	TSS	ID=TE_00025030_INT
Fvb6	19830603	19830652	50	69	99	0.69697	28	58	0.482759	14	CHH	0.00780067	loss	TSS	ID=TE_00019871
Fvb6	19830653	19830702	50	80	149	0.536913	15	67	0.223881	13	CHH	5.51326e-05	loss	TSS	ID=TE_00019871
Fvb6	19838453	19838502	50	19	127	0.149606	22	60	0.366667	13	CHH	0.00111075	gain	TSS	ID=TE_00028321
Fvb6	19847003	19847052	50	22	138	0.15942	17	43	0.395349	8	CHH	0.00134178	gain	TSS	ID=TE_00030511
Fvb6	19873803	19873852	50	31	195	0.158974	21	58	0.362069	13	CHH	0.00107306	gain	TSS	ID=TE_00020168
Fvb6	19874753	19874802	50	26	94	0.276596	6	82	0.0731707	14	CHH	0.000727548	loss	TSS	ID=TE_00019298
Fvb6	19878053	19878102	50	111	206	0.538835	33	102	0.323529	19	CHH	0.000580299	loss	TSS	ID=TE_00024406
Fvb6	19933803	19933852	50	53	296	0.179054	50	115	0.434783	18	CHH	7.96218e-07	gain	TSS	ID=TE_00029291
Fvb6	19948153	19948202	50	33	107	0.308411	1	50	0.02	12	CHH	0.000108153	loss	TSS	ID=TE_00016274_INT
Fvb6	19955703	19955752	50	78	189	0.412698	87	124	0.701613	21	CHH	3.66873e-06	gain	TSS	ID=TE_00019214
Fvb6	19956703	19956752	50	28	101	0.277228	23	46	0.5	9	CHH	0.00857213	gain	TSS	ID=TE_00035083
Fvb6	19956903	19956952	50	28	80	0.35	5	45	0.111111	10	CHH	0.00396807	loss	TSS	ID=TE_00021999_INT
Fvb6	19993203	19993252	50	64	152	0.421053	9	58	0.155172	12	CHH	0.00049271	loss	TSS	ID=TE_00036030
Fvb6	20007353	20007402	50	18	105	0.171429	24	60	0.4	11	CHH	0.0015222	gain	TSS	ID=TE_00027400
Fvb6	20008653	20008702	50	69	167	0.413174	42	63	0.666667	11	CHH	0.000868558	gain	TSS	ID=TE_00019683_LTR
Fvb6	20008753	20008802	50	30	101	0.29703	33	46	0.717391	10	CHH	9.27543e-06	gain	TSS	ID=TE_00019683_LTR
Fvb6	20008803	20008852	50	29	123	0.235772	29	57	0.508772	11	CHH	0.000451803	gain	TSS	ID=TE_00024780_LTR
Fvb6	20019653	20019702	50	64	101	0.633663	20	55	0.363636	10	CHH	0.0015679	loss	TSS	ID=TE_00018705_LTR
Fvb6	20107053	20107102	50	176	235	0.748936	57	137	0.416058	16	CHH	5.14186e-09	loss	TSS	ID=TE_00036703_LTR
Fvb6	20152603	20152652	50	20	79	0.253165	2	41	0.0487805	8	CHH	0.00629023	loss	TSS	ID=TE_00036965_INT
Fvb6	20153953	20154002	50	38	125	0.304	6	77	0.0779221	14	CHH	0.000295742	loss	TSS	ID=TE_00023194
Fvb6	20161353	20161402	50	36	148	0.243243	32	70	0.457143	14	CHH	0.00181573	gain	TSS	ID=TE_00012116
Fvb6	20165203	20165252	50	14	192	0.0729167	37	134	0.276119	12	CHH	4.30005e-06	gain	TSS	ID=TE_00012123
Fvb6	20218853	20218902	50	57	135	0.422222	12	56	0.214286	12	CHH	0.00666346	loss	TSS	ID=TE_00027488
Fvb6	20289053	20289102	50	26	96	0.270833	30	50	0.6	12	CHH	0.000213533	gain	TSS	ID=TE_00031118
Fvb6	20293853	20293902	50	19	57	0.333333	3	40	0.075	8	CHH	0.00315223	loss	TSS	ID=TE_00010211
Fvb6	20304953	20305002	50	79	179	0.441341	46	66	0.69697	15	CHH	0.000605303	gain	TSS	ID=TE_00014992
Fvb6	20430953	20431002	50	139	233	0.596567	25	68	0.367647	15	CHH	0.00115714	loss	TSS	ID=TE_00019451_INT
Fvb6	20431203	20431252	50	74	161	0.459627	14	72	0.194444	14	CHH	0.000230111	loss	TSS	ID=TE_00019451_INT
Fvb6	20434503	20434552	50	21	219	0.0958904	28	86	0.325581	17	CHH	5.35048e-06	gain	TSS	ID=TE_00014791_INT
Fvb6	20501153	20501202	50	70	99	0.707071	15	38	0.394737	9	CHH	0.00103444	loss	TSS	ID=TE_00028403
Fvb6	20547753	20547802	50	16	111	0.144144	44	115	0.382609	14	CHH	0.000119049	gain	TSS	ID=TE_00018309
Fvb6	20617853	20617902	50	31	124	0.25	25	52	0.480769	11	CHH	0.00308034	gain	TSS	Parent=repeat_region1008
Fvb6	20623453	20623502	50	67	175	0.382857	4	52	0.0769231	10	CHH	7.98863e-05	loss	TSS	ID=TE_00013625
Fvb6	20709403	20709452	50	80	115	0.695652	14	41	0.341463	10	CHH	0.000155266	loss	TSS	ID=TE_00018346
Fvb6	20731453	20731502	50	47	152	0.309211	5	85	0.0588235	16	CHH	2.89631e-05	loss	TSS	ID=TE_00024180
Fvb6	20764303	20764352	50	176	247	0.712551	69	135	0.511111	18	CHH	0.000185539	loss	TSS	ID=TE_00025969
Fvb6	20773703	20773752	50	88	222	0.396396	41	61	0.672131	15	CHH	0.00025235	gain	TSS	ID=TE_00011454
Fvb6	20800353	20800402	50	52	207	0.251208	4	99	0.040404	14	CHH	2.95532e-05	loss	TSS	ID=TE_00022299
Fvb6	20816603	20816652	50	72	210	0.342857	14	102	0.137255	18	CHH	0.000266834	loss	TSS	ID=TE_00007366
Fvb6	20847853	20847902	50	56	232	0.241379	1	59	0.0169492	13	CHH	0.000215512	loss	TSS	ID=TE_00022176
Fvb6	20877703	20877752	50	18	235	0.0765957	19	63	0.301587	12	CHH	8.20371e-06	gain	TSS	ID=TE_00031336
Fvb6	20928903	20928952	50	82	168	0.488095	23	94	0.244681	16	CHH	0.000231513	loss	TSS	ID=TE_00017619
Fvb6	20945703	20945752	50	19	81	0.234568	0	34	0	8	CHH	0.002368	loss	TSS	ID=TE_00026001
Fvb6	20952003	20952052	50	70	132	0.530303	17	71	0.239437	17	CHH	0.000147876	loss	TSS	ID=TE_00017414
Fvb6	20952903	20952952	50	6	104	0.0576923	18	52	0.346154	11	CHH	1.19567e-05	gain	TSS	ID=TE_00023332
Fvb6	20953303	20953352	50	36	140	0.257143	36	71	0.507042	12	CHH	0.000492543	gain	TSS	ID=TE_00022307
Fvb6	21017303	21017352	50	73	179	0.407821	57	89	0.640449	16	CHH	0.000537907	gain	TSS	ID=TE_00033231
Fvb6	21025603	21025652	50	22	139	0.158273	23	60	0.383333	13	CHH	0.000744664	gain	TSS	ID=TE_00015309
Fvb6	21027353	21027402	50	38	253	0.150198	40	107	0.373832	16	CHH	1.19571e-05	gain	TSS	ID=TE_00021361
Fvb6	21027453	21027502	50	30	166	0.180723	34	64	0.53125	11	CHH	1.00192e-06	gain	TSS	ID=TE_00021361
Fvb6	21075053	21075102	50	18	69	0.26087	20	34	0.588235	8	CHH	0.00154156	gain	TSS	ID=TE_00016899_LTR
Fvb6	21075103	21075152	50	77	161	0.478261	48	68	0.705882	14	CHH	0.00193406	gain	TSS	ID=TE_00016899_LTR
Fvb6	21083203	21083252	50	68	167	0.407186	36	178	0.202247	15	CHH	8.90656e-05	loss	TSS	ID=TE_00019377_LTR
Fvb6	21083253	21083302	50	124	149	0.832215	57	152	0.375	17	CHH	1.17639e-13	loss	TSS	ID=TE_00019377_LTR
Fvb6	21083353	21083402	50	83	112	0.741071	40	42	0.952381	9	CHH	0.00392263	gain	TSS	ID=TE_00015022_LTR
Fvb6	21083603	21083652	50	90	270	0.333333	12	102	0.117647	14	CHH	8.47135e-05	loss	TSS	ID=TE_00019377_LTR
Fvb6	21091353	21091402	50	10	103	0.0970874	18	42	0.428571	9	CHH	1.88027e-05	gain	TSS	ID=TE_00022040_LTR
Fvb6	21091803	21091852	50	64	86	0.744186	8	24	0.333333	5	CHH	0.000333604	loss	TSS	ID=TE_00022040_LTR
Fvb6	21146453	21146502	50	91	277	0.32852	12	95	0.126316	20	CHH	0.000277354	loss	TSS	ID=TE_00022040_LTR
Fvb6	21203253	21203302	50	77	156	0.49359	50	64	0.78125	16	CHH	0.000186401	gain	TSS	ID=TE_00038318
Fvb6	21235953	21236002	50	3	66	0.0454545	14	34	0.411765	7	CHH	1.66528e-05	gain	TSS	ID=TE_00024304
Fvb6	21263603	21263652	50	28	186	0.150538	20	49	0.408163	12	CHH	0.000155014	gain	TSS	ID=TE_00018150_INT
Fvb6	21268053	21268102	50	34	100	0.34	7	80	0.0875	16	CHH	0.000138509	loss	TSS	ID=TE_00016464
Fvb6	21269803	21269852	50	46	312	0.147436	55	147	0.37415	18	CHH	5.10223e-07	gain	TSS	ID=TE_00016282
Fvb6	21334103	21334152	50	24	123	0.195122	31	69	0.449275	14	CHH	0.000338916	gain	TSS	ID=TE_00027186
Fvb6	21375203	21375252	50	88	177	0.497175	68	84	0.809524	11	CHH	8.23796e-06	gain	TSS	ID=TE_00023793_LTR
Fvb6	21378353	21378402	50	48	168	0.285714	37	72	0.513889	16	CHH	0.000991104	gain	TSS	ID=TE_00024740
Fvb6	21378603	21378652	50	28	104	0.269231	41	80	0.5125	15	CHH	0.00101466	gain	TSS	ID=TE_00032036
Fvb6	21380303	21380352	50	35	108	0.324074	4	51	0.0784314	10	CHH	0.00107323	loss	TSS	ID=TE_00015879
Fvb6	21381953	21382002	50	68	127	0.535433	35	45	0.777778	8	CHH	0.00468575	gain	TSS	ID=TE_00024181
Fvb6	21466003	21466052	50	85	178	0.477528	13	64	0.203125	12	CHH	0.000247861	loss	TSS	ID=TE_00030110
Fvb6	21466053	21466102	50	112	317	0.353312	17	124	0.137097	20	CHH	2.69505e-05	loss	TSS	ID=TE_00030110
Fvb6	21474353	21474402	50	37	100	0.37	7	58	0.12069	14	CHH	0.00104334	loss	TSS	ID=TE_00008812
Fvb6	21530153	21530202	50	21	222	0.0945946	69	160	0.43125	20	CHH	2.79096e-12	gain	TSS	ID=TE_00027884_INT
Fvb6	21530203	21530252	50	26	149	0.174497	37	87	0.425287	19	CHH	7.38664e-05	gain	TSS	ID=TE_00030340_INT
Fvb6	21536703	21536752	50	183	343	0.533528	33	108	0.305556	18	CHH	9.18448e-05	loss	TSS	ID=TE_00017551
Fvb6	21536753	21536802	50	78	234	0.333333	10	81	0.123457	15	CHH	0.000476193	loss	TSS	ID=TE_00017551
Fvb6	21552303	21552352	50	65	190	0.342105	11	91	0.120879	17	CHH	0.000196345	loss	TSS	ID=TE_00030011
Fvb6	21557753	21557802	50	57	104	0.548077	30	38	0.789474	9	CHH	0.00897215	gain	TSS	ID=TE_00019730
Fvb6	21614703	21614752	50	43	126	0.34127	37	65	0.569231	14	CHH	0.00285314	gain	TSS	ID=TE_00028100
Fvb6	21615253	21615302	50	16	61	0.262295	0	35	0	8	CHH	0.00121384	loss	TSS	ID=TE_00028100
Fvb6	21646903	21646952	50	2	108	0.0185185	9	37	0.243243	8	CHH	3.02064e-05	gain	TSS	ID=TE_00023599
Fvb6	21662403	21662452	50	12	164	0.0731707	40	116	0.344828	19	CHH	1.33657e-07	gain	TSS	ID=TE_00032968
Fvb6	21662653	21662702	50	36	89	0.404494	3	73	0.0410959	14	CHH	7.51375e-07	loss	TSS	ID=TE_00032968
Fvb6	21663053	21663102	50	37	99	0.373737	8	68	0.117647	15	CHH	0.000426142	loss	TSS	ID=TE_00027521
Fvb6	21759803	21759852	50	46	208	0.221154	31	65	0.476923	15	CHH	0.00014485	gain	TSS	ID=TE_00018697_LTR
Fvb6	21799003	21799052	50	8	113	0.0707965	18	48	0.375	11	CHH	8.54944e-06	gain	TSS	ID=TE_00013044
Fvb6	21807903	21807952	50	68	247	0.275304	2	80	0.025	17	CHH	1.0462e-05	loss	TSS	ID=TE_00023194
Fvb6	21814453	21814502	50	54	129	0.418605	41	65	0.630769	10	CHH	0.00554239	gain	TSS	ID=TE_00016798
Fvb6	21848103	21848152	50	42	196	0.214286	67	127	0.527559	21	CHH	1.01022e-07	gain	TSS	ID=TE_00015022_LTR
Fvb6	21848153	21848202	50	15	155	0.0967742	48	130	0.369231	20	CHH	4.0466e-07	gain	TSS	ID=TE_00015022_LTR
Fvb6	21882653	21882702	50	21	165	0.127273	31	76	0.407895	15	CHH	5.23938e-06	gain	TSS	ID=TE_00014456
Fvb6	21905403	21905452	50	40	247	0.161943	30	78	0.384615	15	CHH	8.18534e-05	gain	TSS	ID=TE_00012888
Fvb6	22009753	22009802	50	74	123	0.601626	20	68	0.294118	12	CHH	0.000114474	loss	TSS	Parent=repeat_region1012
Fvb6	22020503	22020552	50	38	188	0.202128	0	58	0	12	CHH	0.00035447	loss	TSS	ID=TE_00025039
Fvb6	22029903	22029952	50	32	112	0.285714	3	70	0.0428571	13	CHH	0.000124918	loss	TSS	ID=TE_00022111_LTR
Fvb6	22030453	22030502	50	64	232	0.275862	8	108	0.0740741	17	CHH	6.48869e-05	loss	TSS	ID=TE_00023946_LTR
Fvb6	22061253	22061302	50	38	97	0.391753	7	52	0.134615	8	CHH	0.00145131	loss	TSS	ID=TE_00016464
Fvb6	22096153	22096202	50	76	128	0.59375	61	76	0.802632	15	CHH	0.00250574	gain	TSS	ID=TE_00023406
Fvb6	22131803	22131852	50	34	282	0.120567	24	72	0.333333	17	CHH	4.35535e-05	gain	TSS	ID=TE_00028151
Fvb6	22178303	22178352	50	68	157	0.433121	21	95	0.221053	15	CHH	0.000915274	loss	TSS	ID=TE_00023424_INT
Fvb6	22211753	22211802	50	53	180	0.294444	30	60	0.5	15	CHH	0.00407439	gain	TSS	ID=TE_00026284
Fvb6	22211803	22211852	50	60	158	0.379747	58	82	0.707317	14	CHH	8.05069e-06	gain	TSS	Parent=Fvb6:22212302..22216177#LTR/unknown
Fvb6	22262203	22262252	50	100	324	0.308642	44	84	0.52381	16	CHH	0.000409785	gain	TSS	ID=TE_00023807_LTR
Fvb6	22262303	22262352	50	43	220	0.195455	43	104	0.413462	15	CHH	8.80503e-05	gain	TSS	ID=TE_00023807_LTR
Fvb6	22262603	22262652	50	70	287	0.243902	35	74	0.472973	16	CHH	0.000222803	gain	TSS	ID=TE_00023807_LTR
Fvb6	22302103	22302152	50	108	326	0.331288	15	117	0.128205	24	CHH	7.2526e-05	loss	TSS	ID=TE_00010407
Fvb6	22313003	22313052	50	56	160	0.35	7	70	0.1	14	CHH	0.000193241	loss	TSS	ID=TE_00015218
Fvb6	22376503	22376552	50	56	129	0.434109	15	78	0.192308	13	CHH	0.000604902	loss	TSS	ID=TE_00014791_INT
Fvb6	22490403	22490452	50	30	175	0.171429	34	67	0.507463	15	CHH	1.05781e-06	gain	TSS	ID=TE_00012569
Fvb6	22563303	22563352	50	9	76	0.118421	13	37	0.351351	8	CHH	0.0036871	gain	TSS	ID=TE_00027099
Fvb6	22629503	22629552	50	108	287	0.376307	16	117	0.136752	17	CHH	1.0817e-05	loss	TSS	ID=TE_00023016
Fvb6	22671603	22671652	50	28	85	0.329412	3	57	0.0526316	12	CHH	0.000192139	loss	TSS	ID=TE_00020192
Fvb6	22990853	22990902	50	54	182	0.296703	5	59	0.0847458	13	CHH	0.00132143	loss	TSS	ID=TE_00032717
Fvb6	22994903	22994952	50	137	218	0.62844	111	129	0.860465	17	CHH	1.62238e-05	gain	TSS	ID=TE_00016404
Fvb6	22995303	22995352	50	25	133	0.18797	33	52	0.634615	9	CHH	7.15587e-08	gain	TSS	ID=TE_00016404
Fvb6	23069503	23069552	50	57	101	0.564356	18	64	0.28125	16	CHH	0.000590849	loss	TSS	ID=TE_00025566_INT
Fvb6	23074803	23074852	50	36	95	0.378947	37	58	0.637931	11	CHH	0.00223146	gain	TSS	ID=TE_00032664
Fvb6	23074953	23075002	50	16	281	0.0569395	21	68	0.308824	15	CHH	3.17346e-08	gain	TSS	ID=TE_00032664
Fvb6	23086603	23086652	50	50	110	0.454545	10	49	0.204082	9	CHH	0.00299769	loss	TSS	ID=TE_00009529_INT
Fvb6	23105353	23105402	50	44	370	0.118919	26	78	0.333333	18	CHH	1.0634e-05	gain	TSS	ID=TE_00012918_INT
Fvb6	23111503	23111552	50	20	102	0.196078	25	62	0.403226	12	CHH	0.00426809	gain	TSS	ID=TE_00024304
Fvb6	23112503	23112552	50	68	125	0.544	39	49	0.795918	11	CHH	0.00250435	gain	TSS	ID=TE_00019990
Fvb6	23160953	23161002	50	31	206	0.150485	29	77	0.376623	15	CHH	9.0045e-05	gain	TSS	Parent=repeat_region1019
Fvb6	23227903	23227952	50	12	173	0.0693642	15	45	0.333333	10	CHH	8.84124e-06	gain	TSS	ID=TE_00020472
Fvb6	23287603	23287652	50	34	189	0.179894	37	89	0.41573	17	CHH	7.27493e-05	gain	TSS	ID=TE_00038333
Fvb6	23348553	23348602	50	102	225	0.453333	41	60	0.683333	15	CHH	0.00190622	gain	TSS	ID=TE_00028638
Fvb6	23394153	23394202	50	65	163	0.398773	13	82	0.158537	14	CHH	0.000270055	loss	TSS	ID=TE_00025047
Fvb6	23498603	23498652	50	18	86	0.209302	0	33	0	8	CHH	0.0046516	loss	TSS	ID=TE_00022490_INT
Fvb6	23510353	23510402	50	11	92	0.119565	16	45	0.355556	9	CHH	0.00143969	gain	TSS	ID=TE_00031390
Fvb6	23511653	23511702	50	20	170	0.117647	20	48	0.416667	10	CHH	1.11545e-05	gain	TSS	ID=TE_00031390
Fvb6	23586753	23586802	50	191	228	0.837719	47	100	0.47	11	CHH	3.89196e-10	loss	TSS	ID=TE_00020758
Fvb6	23626453	23626502	50	45	146	0.308219	40	74	0.540541	14	CHH	0.00112928	gain	TSS	ID=TE_00017314
Fvb6	23627103	23627152	50	29	142	0.204225	46	94	0.489362	18	CHH	1.7591e-05	gain	TSS	ID=TE_00021466_LTR
Fvb6	23627153	23627202	50	35	136	0.257353	46	69	0.666667	14	CHH	2.07278e-07	gain	TSS	ID=TE_00021466_LTR
Fvb6	23698353	23698402	50	86	174	0.494253	19	74	0.256757	17	CHH	0.000788997	loss	TSS	ID=TE_00023094
Fvb6	23810403	23810452	50	38	89	0.426966	10	55	0.181818	10	CHH	0.00280086	loss	TSS	ID=TE_00031787
Fvb6	23810553	23810602	50	26	118	0.220339	21	46	0.456522	9	CHH	0.00302628	gain	TSS	ID=TE_00031787
Fvb6	23830003	23830052	50	47	142	0.330986	25	45	0.555556	10	CHH	0.00714754	gain	TSS	ID=TE_00021926
Fvb6	23830253	23830302	50	55	172	0.319767	47	87	0.54023	15	CHH	0.000872056	gain	TSS	ID=TE_00028318
Fvb6	23834953	23835002	50	24	168	0.142857	20	54	0.37037	12	CHH	0.000448121	gain	TSS	ID=TE_00013873
Fvb6	23836053	23836102	50	104	262	0.396947	4	56	0.0714286	14	CHH	1.38552e-05	loss	TSS	ID=TE_00018500
Fvb6	23844003	23844052	50	42	160	0.2625	39	77	0.506494	17	CHH	0.000371603	gain	TSS	ID=TE_00023670
Fvb6	23846153	23846202	50	16	95	0.168421	20	51	0.392157	12	CHH	0.00315641	gain	TSS	ID=TE_00003703
Fvb6	23875103	23875152	50	9	237	0.0379747	20	82	0.243902	16	CHH	2.92332e-07	gain	TSS	ID=TE_00017024_INT
Fvb6	23919003	23919052	50	10	129	0.0775194	20	56	0.357143	14	CHH	1.06079e-05	gain	TSS	ID=TE_00012146
Fvb6	23922003	23922052	50	21	155	0.135484	25	69	0.362319	15	CHH	0.000214497	gain	TSS	ID=TE_00030047
Fvb6	23942403	23942452	50	87	114	0.763158	24	62	0.387097	13	CHH	4.90462e-06	loss	TSS	ID=TE_00036836_LTR
Fvb6	23942453	23942502	50	54	119	0.453782	7	53	0.132075	11	CHH	0.000113895	loss	TSS	ID=TE_00036836_LTR
Fvb6	23964503	23964552	50	83	316	0.262658	1	77	0.012987	19	CHH	8.74005e-06	loss	TSS	ID=TE_00026762
Fvb6	23964803	23964852	50	83	157	0.528662	17	70	0.242857	16	CHH	0.000142099	loss	TSS	ID=TE_00008124
Fvb6	24059453	24059502	50	19	37	0.513514	0	34	0	6	CHH	6.12056e-06	loss	TSS	ID=TE_00013625
Fvb6	24059503	24059552	50	47	95	0.494737	2	64	0.03125	13	CHH	1.44632e-08	loss	TSS	ID=TE_00013625
Fvb6	24059553	24059602	50	180	346	0.520231	18	117	0.153846	19	CHH	2.83252e-10	loss	TSS	ID=TE_00014456
Fvb6	24063953	24064002	50	59	103	0.572816	6	43	0.139535	10	CHH	8.43103e-06	loss	TSS	ID=TE_00020953_INT
Fvb6	24094003	24094052	50	9	62	0.145161	26	45	0.577778	8	CHH	1.19074e-05	gain	TSS	ID=TE_00015286
Fvb6	24112553	24112602	50	37	110	0.336364	32	56	0.571429	11	CHH	0.00400091	gain	TSS	ID=TE_00031908
Fvb6	24139753	24139802	50	50	175	0.285714	50	101	0.49505	17	CHH	0.000739486	gain	TSS	ID=TE_00023194
Fvb6	24140603	24140652	50	28	97	0.28866	5	62	0.0806452	12	CHH	0.00197191	loss	TSS	ID=TE_00025657
Fvb6	24144103	24144152	50	8	91	0.0879121	14	48	0.291667	10	CHH	0.00212087	gain	TSS	ID=TE_00012136
Fvb6	24146253	24146302	50	15	187	0.0802139	23	79	0.291139	15	CHH	2.64875e-05	gain	TSS	ID=TE_00012131
Fvb6	24304403	24304452	50	102	208	0.490385	63	85	0.741176	16	CHH	0.0001835	gain	TSS	ID=TE_00015183
Fvb6	24304503	24304552	50	20	77	0.25974	34	62	0.548387	11	CHH	0.000772162	gain	TSS	ID=TE_00015183
Fvb6	24432903	24432952	50	33	172	0.19186	40	80	0.5	14	CHH	3.49204e-06	gain	TSS	ID=TE_00015323
Fvb6	24507553	24507602	50	9	76	0.118421	23	71	0.323944	17	CHH	0.00292131	gain	TSS	ID=TE_00029412
Fvb6	24531703	24531752	50	9	51	0.176471	24	57	0.421053	12	CHH	0.00611221	gain	TSS	ID=TE_00025279
Fvb6	24642953	24643002	50	10	173	0.0578035	28	64	0.4375	16	CHH	1.18302e-10	gain	TSS	ID=TE_00029064_LTR
Fvb6	24643203	24643252	50	38	94	0.404255	7	51	0.137255	8	CHH	0.00121621	loss	TSS	ID=TE_00029064_LTR
Fvb6	24676203	24676252	50	30	76	0.394737	4	52	0.0769231	12	CHH	0.000145638	loss	TSS	ID=TE_00023933_LTR
Fvb6	24725603	24725652	50	62	78	0.794872	32	63	0.507937	14	CHH	0.000530516	loss	TSS	ID=TE_00021398
Fvb6	24726953	24727002	50	30	115	0.26087	1	50	0.02	12	CHH	0.000459408	loss	TSS	ID=TE_00033812_INT
Fvb6	24789553	24789602	50	5	93	0.0537634	27	95	0.284211	20	CHH	7.34771e-05	gain	TSS	ID=TE_00014456
Fvb6	24818803	24818852	50	225	338	0.66568	37	81	0.45679	20	CHH	0.000732211	loss	TSS	ID=TE_00026131
Fvb6	24830653	24830702	50	28	41	0.682927	9	35	0.257143	8	CHH	0.00038001	loss	TSS	ID=TE_00021317
Fvb6	24842253	24842302	50	15	120	0.125	19	52	0.365385	12	CHH	0.000465846	gain	TSS	ID=TE_00031555
Fvb6	24852753	24852802	50	78	214	0.364486	58	98	0.591837	18	CHH	0.000316847	gain	TSS	ID=TE_00019775
Fvb6	24869553	24869602	50	131	328	0.39939	7	91	0.0769231	15	CHH	1.1421e-07	loss	TSS	ID=TE_00026509
Fvb6	24869603	24869652	50	74	241	0.307054	8	87	0.091954	15	CHH	0.00015902	loss	TSS	ID=TE_00026509
Fvb6	24880303	24880352	50	97	132	0.734848	33	62	0.532258	14	CHH	0.00541445	loss	TSS	ID=TE_00021710
Fvb6	24979053	24979102	50	217	278	0.780576	48	141	0.340426	24	CHH	4.01965e-16	loss	TSS	ID=TE_00029546
Fvb6	24979103	24979152	50	27	115	0.234783	2	65	0.0307692	15	CHH	0.000559229	loss	TSS	ID=TE_00036965_INT
Fvb6	24984603	24984652	50	161	339	0.474926	11	135	0.0814815	18	CHH	1.7942e-13	loss	TSS	ID=TE_00028234
Fvb6	25018153	25018202	50	29	207	0.140097	26	65	0.4	13	CHH	2.1387e-05	gain	TSS	Parent=Fvb6:25018769..25033013#LTR/Gypsy
Fvb6	25058153	25058202	50	57	182	0.313187	8	77	0.103896	15	CHH	0.000605664	loss	TSS	ID=TE_00029121
Fvb6	25096553	25096602	50	11	109	0.100917	15	43	0.348837	10	CHH	0.000437633	gain	TSS	ID=TE_00013044
Fvb6	25403703	25403752	50	4	52	0.0769231	14	47	0.297872	7	CHH	0.00473558	gain	TSS	ID=TE_00012092
Fvb6	25472203	25472252	50	57	176	0.323864	10	118	0.0847458	17	CHH	8.77234e-06	loss	TSS	ID=TE_00024148
Fvb6	25558353	25558402	50	118	173	0.682081	16	63	0.253968	12	CHH	7.69344e-08	loss	TSS	ID=TE_00014133
Fvb6	25558403	25558452	50	145	242	0.599174	31	82	0.378049	15	CHH	0.000765209	loss	TSS	ID=TE_00036703_LTR
Fvb6	25558453	25558502	50	168	279	0.602151	30	86	0.348837	18	CHH	9.60813e-05	loss	TSS	ID=TE_00036703_LTR
Fvb6	25580753	25580802	50	47	97	0.484536	10	45	0.222222	10	CHH	0.00336749	loss	TSS	ID=TE_00020722_LTR
Fvb6	25582503	25582552	50	33	216	0.152778	27	62	0.435484	15	CHH	9.48103e-06	gain	TSS	ID=TE_00014875
Fvb6	25585003	25585052	50	45	186	0.241935	25	46	0.543478	10	CHH	0.000149963	gain	TSS	ID=TE_00033005_LTR
Fvb6	25586453	25586502	50	8	215	0.0372093	15	63	0.238095	11	CHH	2.62585e-06	gain	TSS	ID=TE_00021434_LTR
Fvb6	25588003	25588052	50	51	133	0.383459	8	83	0.0963855	19	CHH	1.75676e-05	loss	TSS	ID=TE_00021434_LTR
Fvb6	25588303	25588352	50	28	132	0.212121	26	58	0.448276	11	CHH	0.00119841	gain	TSS	ID=TE_00017113
Fvb6	25588603	25588652	50	5	80	0.0625	18	56	0.321429	12	CHH	0.000162759	gain	TSS	ID=TE_00030204
Fvb6	25595153	25595202	50	10	90	0.111111	15	41	0.365854	9	CHH	0.000844604	gain	TSS	ID=TE_00014456
Fvb6	25602103	25602152	50	25	80	0.3125	2	37	0.0540541	8	CHH	0.00240532	loss	TSS	ID=TE_00021018
Fvb6	25608453	25608502	50	165	220	0.75	71	73	0.972603	16	CHH	8.38428e-05	gain	TSS	ID=TE_00029614_INT
Fvb6	25660153	25660202	50	89	147	0.605442	24	63	0.380952	13	CHH	0.00315641	loss	TSS	ID=TE_00018705_LTR
Fvb6	25662803	25662852	50	23	62	0.370968	7	55	0.127273	11	CHH	0.00295845	loss	TSS	ID=TE_00020436
Fvb6	25676053	25676102	50	34	122	0.278689	1	60	0.0166667	12	CHH	7.04745e-05	loss	TSS	ID=TE_00020253
Fvb6	25753203	25753252	50	22	283	0.0777385	28	99	0.282828	19	CHH	1.59915e-06	gain	TSS	ID=TE_00033607_INT
Fvb6	25813653	25813702	50	89	239	0.372385	56	93	0.602151	19	CHH	0.000286838	gain	TSS	ID=TE_00015606
Fvb6	25817003	25817052	50	27	151	0.178808	28	71	0.394366	12	CHH	0.000773846	gain	TSS	ID=TE_00014195_INT
Fvb6	25859653	25859702	50	55	148	0.371622	38	62	0.612903	14	CHH	0.00167074	gain	TSS	ID=TE_00020982
Fvb6	25934303	25934352	50	132	223	0.591928	52	146	0.356164	18	CHH	3.32265e-05	loss	TSS	ID=TE_00017626
Fvb6	25948103	25948152	50	33	139	0.23741	26	45	0.577778	11	CHH	6.22653e-05	gain	TSS	ID=TE_00029846
Fvb6	26009103	26009152	50	36	285	0.126316	27	65	0.415385	10	CHH	5.02147e-07	gain	TSS	ID=TE_00015278
Fvb6	26081803	26081852	50	66	137	0.481752	38	55	0.690909	13	CHH	0.00860662	gain	TSS	ID=TE_00036817_LTR
Fvb6	26103053	26103102	50	55	161	0.341615	26	45	0.577778	11	CHH	0.00446453	gain	TSS	ID=TE_00030338
Fvb6	26140353	26140402	50	15	176	0.0852273	28	81	0.345679	19	CHH	1.67286e-06	gain	TSS	ID=TE_00030266
Fvb6	26222203	26222252	50	62	241	0.257261	1	59	0.0169492	14	CHH	0.000117724	loss	TSS	ID=TE_00032170_INT
Fvb6	26234953	26235002	50	76	199	0.38191	5	73	0.0684932	11	CHH	3.65069e-06	loss	TSS	ID=TE_00035304_LTR
Fvb6	26239303	26239352	50	68	272	0.25	40	73	0.547945	18	CHH	6.31083e-06	gain	TSS	ID=TE_00029663
Fvb6	26250053	26250102	50	60	107	0.560748	10	91	0.10989	16	CHH	1.60781e-09	loss	TSS	ID=TE_00023098_INT
Fvb6	26290103	26290152	50	32	175	0.182857	27	69	0.391304	15	CHH	0.000884783	gain	TSS	ID=TE_00033882_LTR
Fvb6	26392153	26392202	50	75	172	0.436047	11	52	0.211538	10	CHH	0.00387529	loss	TSS	ID=TE_00012940
Fvb6	26405503	26405552	50	32	109	0.293578	1	72	0.0138889	14	CHH	9.47132e-06	loss	TSS	ID=TE_00032794
Fvb6	26424453	26424502	50	63	301	0.209302	50	116	0.431034	23	CHH	2.03343e-05	gain	TSS	ID=TE_00027800_LTR
Fvb6	26449303	26449352	50	59	178	0.331461	7	65	0.107692	12	CHH	0.0007704	loss	TSS	ID=TE_00034831_LTR
Fvb6	26450803	26450852	50	86	182	0.472527	17	66	0.257576	14	CHH	0.00277062	loss	TSS	ID=TE_00028172
Fvb6	26597403	26597452	50	16	162	0.0987654	23	61	0.377049	14	CHH	6.25547e-06	gain	TSS	ID=TE_00023264
Fvb6	26607703	26607752	50	38	124	0.306452	5	61	0.0819672	15	CHH	0.000957645	loss	TSS	ID=TE_00023109_INT
Fvb6	26626253	26626302	50	149	300	0.496667	32	121	0.264463	17	CHH	4.32858e-05	loss	TSS	ID=TE_00015574
Fvb6	26633653	26633702	50	61	114	0.535088	21	72	0.291667	11	CHH	0.00145776	loss	TSS	ID=TE_00015305
Fvb6	26648703	26648752	50	126	172	0.732558	19	78	0.24359	15	CHH	3.73076e-11	loss	TSS	ID=TE_00014366
Fvb6	26648753	26648802	50	33	41	0.804878	6	18	0.333333	4	CHH	0.000659282	loss	TSS	ID=TE_00014366
Fvb6	26660953	26661002	50	4	62	0.0645161	10	29	0.344828	7	CHH	0.000813044	gain	TSS	ID=TE_00017263
Fvb6	26661053	26661102	50	22	120	0.183333	36	68	0.529412	14	CHH	4.93085e-06	gain	TSS	ID=TE_00018327
Fvb6	26696153	26696202	50	20	94	0.212766	22	48	0.458333	12	CHH	0.00279237	gain	TSS	ID=TE_00006357
Fvb6	26698153	26698202	50	0	116	0	11	42	0.261905	10	CHH	1.64318e-07	gain	TSS	ID=TE_00024452
Fvb6	26701553	26701602	50	80	347	0.230548	45	99	0.454545	22	CHH	3.99268e-05	gain	TSS	ID=TE_00026629
Fvb6	26726853	26726902	50	75	155	0.483871	52	71	0.732394	13	CHH	0.000717155	gain	TSS	ID=TE_00030145
Fvb6	26882103	26882152	50	38	80	0.475	37	44	0.840909	9	CHH	0.000150877	gain	TSS	ID=TE_00015278
Fvb6	26916753	26916802	50	51	125	0.408	41	62	0.66129	14	CHH	0.001438	gain	TSS	ID=TE_00020728
Fvb6	26944903	26944952	50	54	121	0.446281	13	63	0.206349	11	CHH	0.00167807	loss	TSS	ID=TE_00025439
Fvb6	26948953	26949002	50	27	158	0.170886	28	73	0.383562	17	CHH	0.000648913	gain	TSS	ID=TE_00037584
Fvb6	27010103	27010152	50	23	160	0.14375	23	60	0.383333	10	CHH	0.000206283	gain	TSS	ID=TE_00019037_INT
Fvb6	27036303	27036352	50	9	101	0.0891089	14	46	0.304348	11	CHH	0.00117315	gain	TSS	ID=TE_00021106
Fvb6	27152403	27152452	50	63	276	0.228261	43	99	0.434343	21	CHH	0.000196348	gain	TSS	ID=TE_00024566
Fvb6	27152453	27152502	50	20	157	0.127389	21	59	0.355932	10	CHH	0.000263602	gain	TSS	ID=TE_00024566
Fvb6	27184403	27184452	50	28	188	0.148936	15	41	0.365854	10	CHH	0.00161372	gain	TSS	ID=TE_00014133
Fvb6	27186653	27186702	50	55	341	0.16129	31	77	0.402597	13	CHH	1.09676e-05	gain	TSS	ID=TE_00002748
Fvb6	27285953	27286002	50	62	180	0.344444	10	85	0.117647	11	CHH	0.000218717	loss	TSS	ID=TE_00028903
Fvb6	27329203	27329252	50	97	150	0.646667	24	63	0.380952	12	CHH	0.000564511	loss	TSS	ID=TE_00030681
Fvb6	27356653	27356702	50	21	57	0.368421	2	66	0.030303	12	CHH	8.61988e-06	loss	TSS	ID=TE_00014103
Fvb6	27356703	27356752	50	24	77	0.311688	7	73	0.0958904	13	CHH	0.00143471	loss	TSS	ID=TE_00014103
Fvb6	27357853	27357902	50	47	122	0.385246	6	101	0.0594059	17	CHH	1.85376e-07	loss	TSS	ID=TE_00016884_INT
Fvb6	27385553	27385602	50	77	140	0.55	16	60	0.266667	12	CHH	0.000404521	loss	TSS	ID=TE_00016987
Fvb6	27385603	27385652	50	118	186	0.634409	27	91	0.296703	15	CHH	1.14818e-06	loss	TSS	ID=TE_00016987
Fvb6	27423153	27423202	50	4	55	0.0727273	17	56	0.303571	12	CHH	0.00227668	gain	TSS	ID=TE_00026509
Fvb6	27453853	27453902	50	14	178	0.0786517	26	76	0.342105	19	CHH	1.18072e-06	gain	TSS	ID=TE_00014133
Fvb6	27463003	27463052	50	22	116	0.189655	34	83	0.409639	12	CHH	0.000945206	gain	TSS	ID=TE_00020934
Fvb6	27520603	27520652	50	12	153	0.0784314	23	65	0.353846	15	CHH	2.88056e-06	gain	TSS	ID=TE_00019448
Fvb6	27541653	27541702	50	87	169	0.514793	53	74	0.716216	13	CHH	0.00379628	gain	TSS	ID=TE_00029411_LTR
Fvb6	27552803	27552852	50	51	183	0.278689	5	91	0.0549451	18	CHH	4.80824e-05	loss	TSS	ID=TE_00011958
Fvb6	27552853	27552902	50	41	124	0.330645	4	71	0.056338	10	CHH	4.02492e-05	loss	TSS	ID=TE_00011958
Fvb6	27552953	27553002	50	88	170	0.517647	9	94	0.0957447	14	CHH	5.58483e-10	loss	TSS	ID=TE_00011958
Fvb6	27553003	27553052	50	87	161	0.540373	9	84	0.107143	15	CHH	1.79648e-09	loss	TSS	ID=TE_00011958
Fvb6	27664953	27665002	50	40	152	0.263158	3	70	0.0428571	14	CHH	0.000229267	loss	TSS	ID=TE_00035653_INT
Fvb6	27702453	27702502	50	69	153	0.45098	17	69	0.246377	12	CHH	0.00410749	loss	TSS	ID=TE_00032048
Fvb6	27751653	27751702	50	67	143	0.468531	54	70	0.771429	14	CHH	7.63133e-05	gain	TSS	Parent=repeat_region1050
Fvb6	27751703	27751752	50	43	109	0.394495	59	75	0.786667	14	CHH	1.27853e-06	gain	TSS	Parent=repeat_region1050
Fvb6	27751753	27751802	50	36	149	0.241611	34	72	0.472222	15	CHH	0.000812123	gain	TSS	Parent=repeat_region1050
Fvb6	27835653	27835702	50	30	67	0.447761	3	54	0.0555556	13	CHH	8.00054e-06	loss	TSS	ID=TE_00028158
Fvb6	27875603	27875652	50	74	180	0.411111	15	91	0.164835	18	CHH	0.000111963	loss	TSS	ID=TE_00031799
Fvb6	27875753	27875802	50	128	202	0.633663	35	93	0.376344	12	CHH	9.38237e-05	loss	TSS	ID=TE_00031799
Fvb6	27891053	27891102	50	57	215	0.265116	43	53	0.811321	12	CHH	1.86505e-11	gain	TSS	ID=TE_00023194
Fvb6	27921353	27921402	50	5	174	0.0287356	19	59	0.322034	14	CHH	5.05863e-09	gain	TSS	ID=TE_00026284
Fvb6	27986453	27986502	50	98	174	0.563218	21	65	0.323077	13	CHH	0.0012706	loss	TSS	ID=TE_00023340
Fvb6	27996203	27996252	50	84	237	0.35443	12	83	0.144578	17	CHH	0.00053523	loss	TSS	ID=TE_00022730
Fvb6	27999503	27999552	50	37	184	0.201087	26	63	0.412698	13	CHH	0.00119068	gain	TSS	ID=TE_00029528
Fvb6	28001753	28001802	50	45	183	0.245902	51	89	0.573034	18	CHH	1.08699e-06	gain	TSS	ID=TE_00036054
Fvb6	28010503	28010552	50	10	97	0.103093	18	55	0.327273	11	CHH	0.000881526	gain	TSS	ID=TE_00017516
Fvb6	28127103	28127152	50	74	149	0.496644	15	62	0.241935	13	CHH	0.000917556	loss	TSS	ID=TE_00031285
Fvb6	28132353	28132402	50	1	45	0.0222222	11	32	0.34375	6	CHH	0.000249128	gain	TSS	ID=TE_00017995
Fvb6	28132403	28132452	50	9	144	0.0625	38	116	0.327586	19	CHH	4.03904e-07	gain	TSS	ID=TE_00017995
Fvb6	28253653	28253702	50	80	198	0.40404	6	55	0.109091	13	CHH	0.00010884	loss	TSS	ID=TE_00021499
Fvb6	28253703	28253752	50	84	171	0.491228	15	67	0.223881	12	CHH	0.000312683	loss	TSS	ID=TE_00021499
Fvb6	28315903	28315952	50	40	158	0.253165	30	52	0.576923	12	CHH	5.34849e-05	gain	TSS	ID=TE_00037347_LTR
Fvb6	28363753	28363802	50	40	98	0.408163	3	52	0.0576923	11	CHH	2.42108e-05	loss	TSS	ID=TE_00029291
Fvb6	28400003	28400052	50	54	92	0.586957	15	46	0.326087	11	CHH	0.00419073	loss	TSS	ID=TE_00023970
Fvb6	28400053	28400102	50	99	141	0.702128	30	61	0.491803	14	CHH	0.00459969	loss	TSS	ID=TE_00023970
Fvb6	28465803	28465852	50	3	37	0.0810811	11	28	0.392857	6	CHH	0.00283372	gain	TSS	ID=TE_00004808
Fvb6	28488003	28488052	50	25	146	0.171233	43	72	0.597222	15	CHH	5.62241e-09	gain	TSS	ID=TE_00014875
Fvb6	28488103	28488152	50	44	166	0.26506	29	57	0.508772	13	CHH	0.0010024	gain	TSS	ID=TE_00005732
Fvb6	28492103	28492152	50	45	138	0.326087	7	66	0.106061	15	CHH	0.00103218	loss	TSS	ID=TE_00033882_LTR
Fvb6	28523903	28523952	50	141	271	0.520295	20	79	0.253165	16	CHH	7.63133e-05	loss	TSS	ID=TE_00018265_LTR
Fvb6	28537453	28537502	50	61	129	0.472868	14	55	0.254545	12	CHH	0.00604135	loss	TSS	ID=TE_00015410
Fvb6	28604903	28604952	50	19	134	0.141791	27	60	0.45	13	CHH	1.40359e-05	gain	TSS	ID=TE_00027099
Fvb6	28608153	28608202	50	43	173	0.248555	35	61	0.57377	14	CHH	1.57858e-05	gain	TSS	ID=TE_00018163
Fvb6	28609303	28609352	50	7	88	0.0795455	15	44	0.340909	11	CHH	0.000279226	gain	TSS	ID=TE_00027854
Fvb6	28619003	28619052	50	44	91	0.483516	8	48	0.166667	11	CHH	0.00041841	loss	TSS	ID=TE_00018163
Fvb6	28625653	28625702	50	28	106	0.264151	0	68	0	13	CHH	1.61545e-05	loss	TSS	ID=TE_00013951
Fvb6	28674303	28674352	50	98	153	0.640523	31	75	0.413333	17	CHH	0.00147972	loss	TSS	ID=TE_00031907_INT
Fvb6	28792303	28792352	50	24	74	0.324324	3	34	0.0882353	8	CHH	0.00856086	loss	TSS	ID=TE_00022106
Fvb6	28860503	28860552	50	7	91	0.0769231	13	44	0.295455	9	CHH	0.00110659	gain	TSS	Parent=repeat_region1057
Fvb6	28987403	28987452	50	89	161	0.552795	21	60	0.35	14	CHH	0.00747494	loss	TSS	ID=TE_00035679_INT
Fvb6	29016803	29016852	50	32	260	0.123077	47	132	0.356061	21	CHH	5.99347e-07	gain	TSS	ID=TE_00030163
Fvb6	29078053	29078102	50	49	60	0.816667	22	40	0.55	8	CHH	0.0043159	loss	TSS	ID=TE_00024180
Fvb6	29107003	29107052	50	34	336	0.10119	29	90	0.322222	13	CHH	1.35053e-06	gain	TSS	Parent=TE_00033189
Fvb6	29195603	29195652	50	127	168	0.755952	50	90	0.555556	15	CHH	0.00126479	loss	TSS	ID=TE_00027117
Fvb6	29278853	29278902	50	70	125	0.56	19	62	0.306452	15	CHH	0.0014106	loss	TSS	ID=TE_00033144
Fvb6	29304603	29304652	50	25	116	0.215517	34	76	0.447368	19	CHH	0.000938404	gain	TSS	ID=TE_00019295
Fvb6	29321153	29321202	50	39	135	0.288889	2	41	0.0487805	10	CHH	0.00180222	loss	TSS	ID=TE_00037021_INT
Fvb6	29325903	29325952	50	13	37	0.351351	4	48	0.0833333	7	CHH	0.00256453	loss	TSS	ID=TE_00030357
Fvb6	29414253	29414302	50	17	124	0.137097	29	84	0.345238	11	CHH	0.000608615	gain	TSS	ID=TE_00022074
Fvb6	29658753	29658802	50	33	193	0.170984	25	61	0.409836	14	CHH	0.000218815	gain	TSS	ID=TE_00011454
Fvb6	29781203	29781252	50	144	256	0.5625	76	96	0.791667	17	CHH	0.000167823	gain	TSS	ID=TE_00028195
Fvb6	29781253	29781302	50	32	151	0.211921	22	51	0.431373	10	CHH	0.00257179	gain	TSS	ID=TE_00028195
Fvb6	29872003	29872052	50	37	235	0.157447	41	112	0.366071	20	CHH	4.3683e-05	gain	TSS	ID=TE_00014091_INT
Fvb6	29875703	29875752	50	38	219	0.173516	54	108	0.5	14	CHH	1.70836e-08	gain	TSS	ID=TE_00022040_LTR
Fvb6	29887503	29887552	50	107	188	0.569149	16	54	0.296296	11	CHH	0.000635957	loss	TSS	ID=TE_00015761_INT
Fvb6	29887553	29887602	50	94	237	0.396624	15	79	0.189873	13	CHH	0.00111415	loss	TSS	ID=TE_00015761_INT
Fvb6	29929253	29929302	50	61	210	0.290476	53	103	0.514563	20	CHH	0.000220908	gain	TSS	Parent=Fvb6:29929630..29942077#LTR/Gypsy
Fvb6	29947803	29947852	50	26	108	0.240741	32	66	0.484848	11	CHH	0.00123189	gain	TSS	ID=TE_00019709_LTR
Fvb6	30156953	30157002	50	54	130	0.415385	16	79	0.202532	13	CHH	0.00193166	loss	TSS	ID=TE_00034438
Fvb6	30202753	30202802	50	24	84	0.285714	6	72	0.0833333	16	CHH	0.00173863	loss	TSS	ID=TE_00028401
Fvb6	30300253	30300302	50	47	116	0.405172	4	58	0.0689655	12	CHH	1.83943e-05	loss	TSS	ID=TE_00014133
Fvb6	30348253	30348302	50	95	243	0.390947	36	57	0.631579	12	CHH	0.00129786	gain	TSS	ID=TE_00031377
Fvb6	30374753	30374802	50	26	85	0.305882	5	51	0.0980392	9	CHH	0.00543463	loss	TSS	ID=TE_00015275
Fvb6	30375303	30375352	50	8	82	0.097561	11	36	0.305556	9	CHH	0.00494823	gain	TSS	ID=TE_00031676
Fvb6	30384103	30384152	50	55	146	0.376712	10	84	0.119048	13	CHH	7.97881e-05	loss	TSS	ID=TE_00034099
Fvb6	30496853	30496902	50	5	73	0.0684932	32	77	0.415584	14	CHH	5.08016e-06	gain	TSS	ID=TE_00036703_LTR
Fvb6	30497153	30497202	50	75	151	0.496689	14	83	0.168675	17	CHH	4.7685e-06	loss	TSS	ID=TE_00036703_LTR
Fvb6	30520503	30520552	50	6	102	0.0588235	24	63	0.380952	10	CHH	1.56653e-06	gain	TSS	ID=TE_00023015
Fvb6	30530403	30530452	50	41	188	0.218085	35	81	0.432099	12	CHH	0.000558564	gain	TSS	ID=TE_00023358
Fvb6	30551253	30551302	50	109	185	0.589189	30	81	0.37037	14	CHH	0.00133145	loss	TSS	ID=TE_00020890_LTR
Fvb6	30622653	30622702	50	27	108	0.25	2	45	0.0444444	11	CHH	0.0034771	loss	TSS	ID=TE_00022110
Fvb6	30667653	30667702	50	0	52	0	12	48	0.25	9	CHH	0.000241036	gain	TSS	ID=TE_00039033
Fvb6	30733853	30733902	50	21	78	0.269231	30	62	0.483871	11	CHH	0.00880159	gain	TSS	ID=TE_00030451
Fvb6	30801303	30801352	50	18	146	0.123288	30	68	0.441176	16	CHH	1.71512e-06	gain	TSS	ID=TE_00020628
Fvb6	30954203	30954252	50	14	63	0.222222	37	46	0.804348	10	CHH	3.82013e-08	gain	TSS	ID=TE_00033082_LTR
Fvb6	30956603	30956652	50	25	138	0.181159	29	70	0.414286	16	CHH	0.000483473	gain	TSS	ID=TE_00024415
Fvb6	31016653	31016702	50	18	65	0.276923	33	62	0.532258	13	CHH	0.00369167	gain	TSS	ID=TE_00032162
Fvb6	31016753	31016802	50	28	115	0.243478	31	65	0.476923	13	CHH	0.00170158	gain	TSS	ID=TE_00026226
Fvb6	31069703	31069752	50	2	60	0.0333333	8	34	0.235294	7	CHH	0.00264903	gain	TSS	ID=TE_00037021_INT
Fvb6	31070553	31070602	50	29	102	0.284314	0	52	0	10	CHH	5.8931e-05	loss	TSS	ID=TE_00030548
Fvb6	31094953	31095002	50	157	252	0.623016	21	64	0.328125	11	CHH	6.31633e-05	loss	TSS	Parent=repeat_region1074
Fvb6	31095003	31095052	50	138	233	0.592275	13	70	0.185714	11	CHH	4.92777e-08	loss	TSS	Parent=repeat_region1074
Fvb6	31113203	31113252	50	10	63	0.15873	24	64	0.375	14	CHH	0.00615419	gain	TSS	ID=TE_00019037_INT
Fvb6	31116103	31116152	50	25	97	0.257732	1	48	0.0208333	11	CHH	0.000709431	loss	TSS	ID=TE_00030918
Fvb6	31177703	31177752	50	12	85	0.141176	18	52	0.346154	9	CHH	0.00516717	gain	TSS	ID=TE_00013183
Fvb6	31177803	31177852	50	46	165	0.278788	40	79	0.506329	14	CHH	0.000748593	gain	TSS	ID=TE_00032794
Fvb6	31241653	31241702	50	33	84	0.392857	9	52	0.173077	10	CHH	0.00718435	loss	TSS	ID=TE_00029130_INT
Fvb6	31272453	31272502	50	60	199	0.301508	7	98	0.0714286	15	CHH	2.96553e-05	loss	TSS	ID=TE_00021710
Fvb6	31480003	31480052	50	50	159	0.314465	32	59	0.542373	13	CHH	0.00239907	gain	TSS	Parent=repeat_region1076
Fvb6	31613203	31613252	50	37	139	0.266187	35	58	0.603448	12	CHH	2.76604e-05	gain	TSS	ID=TE_00024205
Fvb6	31615753	31615802	50	75	118	0.635593	18	45	0.4	11	CHH	0.00678997	loss	TSS	ID=TE_00037712_INT
Fvb6	31650403	31650452	50	43	196	0.219388	46	98	0.469388	13	CHH	3.70713e-05	gain	TSS	ID=TE_00028408
Fvb6	31653253	31653302	50	21	144	0.145833	33	77	0.428571	13	CHH	1.42463e-05	gain	TSS	ID=TE_00020735
Fvb6	31867453	31867502	50	105	277	0.379061	16	107	0.149533	14	CHH	4.55808e-05	loss	TSS	Parent=repeat_region1077
Fvb6	31873903	31873952	50	6	93	0.0645161	13	30	0.433333	6	CHH	6.67163e-06	gain	TSS	ID=TE_00018346
Fvb6	31873953	31874002	50	15	105	0.142857	12	32	0.375	8	CHH	0.00418131	gain	TSS	ID=TE_00018346
Fvb6	32005903	32005952	50	109	171	0.637427	51	59	0.864407	11	CHH	0.00141554	gain	TSS	ID=TE_00013264
Fvb6	32021103	32021152	50	23	151	0.152318	25	63	0.396825	12	CHH	0.000195287	gain	TSS	ID=TE_00019443
Fvb6	32021153	32021202	50	41	174	0.235632	30	66	0.454545	11	CHH	0.00121845	gain	TSS	ID=TE_00019443
Fvb6	32021203	32021252	50	87	263	0.330798	42	77	0.545455	19	CHH	0.000913691	gain	TSS	ID=TE_00019717
Fvb6	32023253	32023302	50	138	201	0.686567	33	70	0.471429	16	CHH	0.00166231	loss	TSS	ID=TE_00021850
Fvb6	32088903	32088952	50	18	183	0.0983607	26	69	0.376812	15	CHH	1.70688e-06	gain	TSS	ID=TE_00023291
Fvb6	32113453	32113502	50	107	152	0.703947	29	58	0.5	12	CHH	0.0059238	loss	TSS	ID=TE_00007534
Fvb6	32136803	32136852	50	26	137	0.189781	37	88	0.420455	14	CHH	0.000315235	gain	TSS	ID=TE_00018900
Fvb6	32157553	32157602	50	81	160	0.50625	15	66	0.227273	15	CHH	0.000230308	loss	TSS	ID=TE_00017414
Fvb6	32166953	32167002	50	83	225	0.368889	45	76	0.592105	17	CHH	0.000944028	gain	TSS	ID=TE_00036817_LTR
Fvb6	32210553	32210602	50	23	112	0.205357	34	76	0.447368	14	CHH	0.000619977	gain	TSS	ID=TE_00020954
Fvb6	32214953	32215002	50	152	271	0.560886	36	113	0.318584	23	CHH	4.75805e-05	loss	TSS	ID=TE_00036314_INT
Fvb6	32242953	32243002	50	17	128	0.132812	22	39	0.564103	8	CHH	3.19674e-07	gain	TSS	ID=TE_00021182_LTR
Fvb6	32281353	32281402	50	76	135	0.562963	17	65	0.261538	14	CHH	0.000143442	loss	TSS	ID=TE_00020587
Fvb6	32321853	32321902	50	44	148	0.297297	45	85	0.529412	11	CHH	0.000685907	gain	TSS	ID=TE_00038125_LTR
Fvb6	32532953	32533002	50	22	80	0.275	27	48	0.5625	11	CHH	0.00153394	gain	TSS	ID=TE_00015278
Fvb6	32553853	32553902	50	20	95	0.210526	25	59	0.423729	11	CHH	0.00497988	gain	TSS	ID=TE_00033217
Fvb6	32553903	32553952	50	13	154	0.0844156	21	73	0.287671	14	CHH	0.000141017	gain	TSS	ID=TE_00033217
Fvb6	32572603	32572652	50	10	118	0.0847458	20	45	0.444444	10	CHH	1.08515e-06	gain	TSS	ID=TE_00031220
Fvb6	32581953	32582002	50	98	162	0.604938	20	62	0.322581	13	CHH	0.000289972	loss	TSS	ID=TE_00035282
Fvb6	32597403	32597452	50	5	68	0.0735294	25	59	0.423729	13	CHH	1.57398e-05	gain	TSS	ID=TE_00024050
Fvb6	32599753	32599802	50	204	274	0.744526	30	79	0.379747	15	CHH	3.35294e-08	loss	TSS	ID=TE_00019522
Fvb6	32599803	32599852	50	126	188	0.670213	26	63	0.412698	13	CHH	0.000489737	loss	TSS	ID=TE_00013062
Fvb6	32609603	32609652	50	39	81	0.481481	7	34	0.205882	6	CHH	0.00614172	loss	TSS	ID=TE_00015902_LTR
Fvb6	32609653	32609702	50	98	211	0.464455	16	83	0.192771	18	CHH	5.20317e-05	loss	TSS	ID=TE_00015902_LTR
Fvb6	32612553	32612602	50	61	211	0.2891	26	46	0.565217	11	CHH	0.000542256	gain	TSS	ID=TE_00020890_LTR
Fvb6	32612903	32612952	50	41	140	0.292857	32	62	0.516129	14	CHH	0.00268534	gain	TSS	ID=TE_00019345_INT
Fvb6	32668953	32669002	50	12	66	0.181818	26	58	0.448276	9	CHH	0.00166883	gain	TSS	ID=TE_00029786
Fvb6	32980153	32980202	50	31	187	0.165775	28	75	0.373333	12	CHH	0.00046593	gain	TSS	ID=TE_00020034
Fvb6	33000803	33000852	50	3	106	0.0283019	13	53	0.245283	12	CHH	5.51326e-05	gain	TSS	ID=TE_00038247
Fvb6	33033803	33033852	50	49	123	0.398374	9	51	0.176471	12	CHH	0.0050062	loss	TSS	ID=TE_00012521
Fvb6	33041853	33041902	50	46	130	0.353846	9	62	0.145161	11	CHH	0.00315376	loss	TSS	ID=TE_00028075
Fvb6	33042103	33042152	50	8	96	0.0833333	19	43	0.44186	10	CHH	4.88979e-06	gain	TSS	ID=TE_00021737
Fvb6	33218003	33218052	50	3	201	0.0149254	33	140	0.235714	17	CHH	2.6459e-09	gain	TSS	ID=TE_00020400
Fvb6	33308503	33308552	50	42	142	0.295775	49	96	0.510417	17	CHH	0.00113203	gain	TSS	ID=TE_00031909
Fvb6	33321903	33321952	50	84	129	0.651163	48	48	1	12	CHH	1.06796e-05	gain	TSS	ID=TE_00031501
Fvb6	33381353	33381402	50	27	75	0.36	0	54	0	12	CHH	4.50284e-06	loss	TSS	ID=TE_00014019
Fvb6	33458103	33458152	50	22	164	0.134146	25	72	0.347222	12	CHH	0.000302484	gain	TSS	ID=TE_00033072
Fvb6	33695103	33695152	50	24	73	0.328767	24	40	0.6	10	CHH	0.00555735	gain	TSS	ID=TE_00013380_LTR
Fvb6	33885453	33885502	50	244	278	0.877698	24	65	0.369231	14	CHH	1.8034e-16	loss	TSS	ID=TE_00038662
Fvb6	34070853	34070902	50	41	102	0.401961	29	45	0.644444	10	CHH	0.00685296	gain	TSS	ID=TE_00021723_LTR
Fvb6	34072153	34072202	50	79	214	0.369159	47	70	0.671429	12	CHH	3.45173e-05	gain	TSS	ID=TE_00022559
Fvb6	34074353	34074402	50	92	200	0.46	42	60	0.7	15	CHH	0.00143469	gain	TSS	ID=TE_00012256
Fvb6	34186603	34186652	50	49	146	0.335616	42	77	0.545455	14	CHH	0.00280493	gain	TSS	ID=TE_00025439
Fvb6	34242553	34242602	50	67	133	0.503759	72	101	0.712871	18	CHH	0.00159532	gain	TSS	ID=TE_00014366
Fvb6	34266703	34266752	50	110	141	0.780142	32	59	0.542373	10	CHH	0.00101315	loss	TSS	ID=TE_00025583
Fvb6	34300603	34300652	50	15	107	0.140187	25	60	0.416667	14	CHH	0.000137088	gain	TSS	ID=TE_00024516
Fvb6	34333803	34333852	50	142	261	0.544061	24	89	0.269663	20	CHH	2.79697e-05	loss	TSS	ID=TE_00012995_LTR
Fvb6	34394903	34394952	50	32	121	0.264463	3	70	0.0428571	14	CHH	0.000265206	loss	TSS	ID=TE_00023110
Fvb6	34395053	34395102	50	22	199	0.110553	34	79	0.43038	15	CHH	4.22121e-08	gain	TSS	ID=TE_00025583
Fvb6	34428103	34428152	50	16	212	0.0754717	25	85	0.294118	15	CHH	4.91675e-06	gain	TSS	ID=TE_00024368
Fvb6	34434853	34434902	50	34	69	0.492754	9	50	0.18	10	CHH	0.00069614	loss	TSS	ID=TE_00031554
Fvb6	34451703	34451752	50	24	91	0.263736	2	58	0.0344828	11	CHH	0.00052798	loss	TSS	ID=TE_00013264
Fvb6	34452553	34452602	50	5	79	0.0632911	11	31	0.354839	7	CHH	0.000199424	gain	TSS	ID=TE_00026936_LTR
Fvb6	34460703	34460752	50	133	210	0.633333	44	110	0.4	16	CHH	0.000150982	loss	TSS	ID=TE_00022082
Fvb6	34461303	34461352	50	49	105	0.466667	10	86	0.116279	11	CHH	1.55173e-06	loss	TSS	ID=TE_00038571
Fvb6	34683103	34683152	50	28	50	0.56	10	38	0.263158	7	CHH	0.0056301	loss	TSS	ID=TE_00016683
Fvb6	34770403	34770452	50	68	141	0.48227	21	92	0.228261	17	CHH	0.000200094	loss	TSS	ID=TE_00017275
Fvb6	34783203	34783252	50	77	209	0.368421	11	77	0.142857	11	CHH	0.000424336	loss	TSS	ID=TE_00037088
Fvb6	34784653	34784702	50	46	101	0.455446	5	42	0.119048	10	CHH	0.000256401	loss	TSS	ID=TE_00036965_INT
Fvb6	34867703	34867752	50	81	200	0.405	14	92	0.152174	15	CHH	5.58023e-05	loss	TSS	ID=TE_00015795_INT
Fvb6	34981803	34981852	50	154	278	0.553957	21	77	0.272727	18	CHH	4.12081e-05	loss	TSS	ID=TE_00012248
Fvb6	35024253	35024302	50	5	79	0.0632911	18	61	0.295082	13	CHH	0.000419009	gain	TSS	ID=TE_00014133
Fvb6	35123503	35123552	50	156	290	0.537931	37	114	0.324561	22	CHH	0.000226039	loss	TSS	ID=TE_00018396_LTR
Fvb6	35319853	35319902	50	19	153	0.124183	32	94	0.340426	16	CHH	0.000112129	gain	TSS	ID=TE_00014791_INT
Fvb6	35417053	35417102	50	40	97	0.412371	10	56	0.178571	11	CHH	0.00333844	loss	TSS	ID=TE_00014697
Fvb6	35460603	35460652	50	40	143	0.27972	38	71	0.535211	11	CHH	0.000437002	gain	TSS	ID=TE_00005426_INT
Fvb6	35533803	35533852	50	30	127	0.23622	0	32	0	8	CHH	0.00264209	loss	TSS	ID=TE_00017579
Fvb6	35821503	35821552	50	145	269	0.539033	47	60	0.783333	12	CHH	0.000771249	gain	TSS	ID=TE_00023016
Fvb6	35841353	35841402	50	91	99	0.919192	25	35	0.714286	8	CHH	0.00261778	loss	TSS	ID=TE_00021262
Fvb6	35841403	35841452	50	125	172	0.726744	27	53	0.509434	13	CHH	0.00348982	loss	TSS	ID=TE_00021262
Fvb6	35844353	35844402	50	22	72	0.305556	6	66	0.0909091	15	CHH	0.00210507	loss	TSS	ID=TE_00024368
Fvb6	35958903	35958952	50	2	66	0.030303	9	26	0.346154	6	CHH	7.33105e-05	gain	TSS	ID=TE_00018500
Fvb6	36036903	36036952	50	101	152	0.664474	83	93	0.892473	18	CHH	0.000142438	gain	TSS	ID=TE_00032744
Fvb6	36088753	36088802	50	67	224	0.299107	1	100	0.01	25	CHH	6.62958e-08	loss	TSS	ID=TE_00015109
Fvb6	36088803	36088852	50	74	225	0.328889	0	100	0	25	CHH	2.66309e-09	loss	TSS	ID=TE_00015109
Fvb6	36088853	36088902	50	38	117	0.324786	3	62	0.0483871	13	CHH	7.76105e-05	loss	TSS	ID=TE_00015109
Fvb6	36088903	36088952	50	35	96	0.364583	5	57	0.0877193	14	CHH	0.000307835	loss	TSS	ID=TE_00015109
Fvb6	36091253	36091302	50	109	222	0.490991	47	57	0.824561	12	CHH	2.35768e-05	gain	TSS	ID=TE_00029575_LTR
Fvb6	36447203	36447252	50	37	55	0.672727	15	52	0.288462	10	CHH	0.000157332	loss	TSS	ID=TE_00024442
Fvb6	36447253	36447302	50	44	61	0.721311	17	41	0.414634	8	CHH	0.00232578	loss	TSS	ID=TE_00024442
Fvb6	36480553	36480602	50	68	233	0.291845	7	88	0.0795455	15	CHH	0.000140359	loss	TSS	ID=TE_00020570
Fvb6	36746153	36746202	50	76	150	0.506667	11	79	0.139241	14	CHH	5.71238e-07	loss	TSS	ID=TE_00023829
Fvb6	36748303	36748352	50	30	132	0.227273	23	52	0.442308	9	CHH	0.00406089	gain	TSS	ID=TE_00032904
Fvb6	36766703	36766752	50	70	165	0.424242	13	93	0.139785	17	CHH	1.24905e-05	loss	TSS	ID=TE_00029623_INT
Fvb6	36808553	36808602	50	68	234	0.290598	44	88	0.5	16	CHH	0.000674999	gain	TSS	ID=TE_00022764
Fvb6	36842103	36842152	50	60	159	0.377358	7	51	0.137255	12	CHH	0.00172148	loss	TSS	ID=TE_00020447
Fvb6	37083453	37083502	50	25	116	0.215517	27	63	0.428571	12	CHH	0.00308344	gain	TSS	ID=TE_00024761
Fvb6	37083653	37083702	50	65	219	0.296804	4	58	0.0689655	14	CHH	0.000575032	loss	TSS	ID=TE_00024761
Fvb6	37150203	37150252	50	53	108	0.490741	5	32	0.15625	8	CHH	0.0010314	loss	TSS	ID=TE_00017893
Fvb6	37221653	37221702	50	32	102	0.313725	9	85	0.105882	15	CHH	0.000895695	loss	TSS	ID=TE_00013952_INT
Fvb6	37309703	37309752	50	189	328	0.57622	17	110	0.154545	21	CHH	2.46042e-12	loss	TSS	ID=TE_00031734
Fvb6	37372403	37372452	50	51	164	0.310976	9	82	0.109756	16	CHH	0.000786815	loss	TSS	ID=TE_00022741
Fvb6	37478803	37478852	50	66	153	0.431373	12	78	0.153846	10	CHH	7.00667e-05	loss	TSS	ID=TE_00022126
Fvb6	37550903	37550952	50	116	293	0.395904	14	77	0.181818	19	CHH	0.000704294	loss	TSS	ID=TE_00028396
Fvb6	37551053	37551102	50	207	490	0.422449	43	206	0.208738	25	CHH	8.15374e-07	loss	TSS	ID=TE_00024469_INT
Fvb6	37551103	37551152	50	178	358	0.497207	37	158	0.234177	17	CHH	2.99572e-07	loss	TSS	ID=TE_00024469_INT
Fvb6	37551153	37551202	50	216	485	0.445361	27	139	0.194245	19	CHH	8.59486e-07	loss	TSS	ID=TE_00024183_LTR
Fvb6	37551203	37551252	50	290	594	0.488215	37	146	0.253425	24	CHH	2.32738e-06	loss	TSS	ID=TE_00024183_LTR
Fvb6	37551253	37551302	50	205	439	0.46697	33	152	0.217105	21	CHH	6.55456e-07	loss	TSS	ID=TE_00024183_LTR
Fvb6	37551353	37551402	50	147	402	0.365672	30	193	0.15544	25	CHH	1.31907e-06	loss	TSS	ID=TE_00024183_LTR
Fvb6	37551403	37551452	50	162	338	0.47929	24	132	0.181818	18	CHH	5.93664e-08	loss	TSS	ID=TE_00024183_LTR
Fvb6	37916903	37916952	50	46	70	0.657143	36	40	0.9	9	CHH	0.00520438	gain	TSS	ID=TE_00021575
Fvb6	37916953	37917002	50	29	66	0.439394	32	41	0.780488	9	CHH	0.000785879	gain	TSS	ID=TE_00019879
Fvb6	37967503	37967552	50	154	261	0.590038	31	80	0.3875	18	CHH	0.00182398	loss	TSS	ID=TE_00025443
Fvb6	38000453	38000502	50	48	146	0.328767	5	53	0.0943396	13	CHH	0.00125937	loss	TSS	ID=TE_00023121
Fvb6	38042803	38042852	50	68	194	0.350515	36	58	0.62069	14	CHH	0.000423039	gain	TSS	ID=TE_00013183
Fvb6	38042903	38042952	50	48	128	0.375	45	75	0.6	16	CHH	0.00227113	gain	TSS	ID=TE_00027099
Fvb6	38368103	38368152	50	17	156	0.108974	14	44	0.318182	11	CHH	0.000992471	gain	TSS	ID=TE_00020835
Fvb6	38382903	38382952	50	30	79	0.379747	38	55	0.690909	11	CHH	0.000617697	gain	TSS	ID=TE_00011800_INT
Fvb6	38383153	38383202	50	47	133	0.353383	52	77	0.675325	15	CHH	2.537e-05	gain	TSS	ID=TE_00020906_INT
Fvb6	38385753	38385802	50	51	168	0.303571	5	77	0.0649351	15	CHH	9.38698e-05	loss	TSS	ID=TE_00021162
Fvb6	38573403	38573452	50	26	98	0.265306	2	54	0.037037	8	CHH	0.000764218	loss	TSS	ID=TE_00036634_LTR
Fvb6	38767803	38767852	50	64	223	0.286996	35	61	0.57377	15	CHH	8.3389e-05	gain	TSS	ID=TE_00023190
Fvb6	38821053	38821102	50	36	252	0.142857	37	99	0.373737	13	CHH	8.61858e-06	gain	TSS	ID=TE_00033029_INT
Fvb6	38821103	38821152	50	48	378	0.126984	45	117	0.384615	19	CHH	1.26473e-08	gain	TSS	ID=TE_00033029_INT
Fvb6	39082953	39083002	50	19	121	0.157025	29	52	0.557692	12	CHH	7.06029e-07	gain	TSS	ID=TE_00028494
Fvb6	39088153	39088202	50	103	115	0.895652	31	45	0.688889	11	CHH	0.0017914	loss	TSS	ID=TE_00018705_LTR
Fvb6	39088203	39088252	50	122	146	0.835616	31	59	0.525424	13	CHH	1.65266e-05	loss	TSS	ID=TE_00018697_LTR
Fvb6	39088253	39088302	50	116	165	0.70303	23	64	0.359375	16	CHH	9.18396e-06	loss	TSS	ID=TE_00018697_LTR
Fvb6	39088303	39088352	50	98	222	0.441441	12	114	0.105263	17	CHH	1.36997e-08	loss	TSS	ID=TE_00018697_LTR
Fvb6	39339653	39339702	50	35	124	0.282258	4	52	0.0769231	12	CHH	0.00313796	loss	TSS	ID=TE_00021105
Fvb6	39350753	39350802	50	59	103	0.572816	9	60	0.15	12	CHH	1.17468e-06	loss	TSS	ID=TE_00029505
Fvb6	39359253	39359302	50	29	106	0.273585	26	42	0.619048	10	CHH	0.000187592	gain	TSS	ID=TE_00015625
Fvb6	39359853	39359902	50	8	61	0.131148	17	35	0.485714	8	CHH	0.00026917	gain	TSS	ID=TE_00005426_INT
Fvb6	39410503	39410552	50	13	63	0.206349	0	41	0	10	CHH	0.00224517	loss	TSS	ID=TE_00020260
Fvb6	39527303	39527352	50	61	83	0.73494	30	63	0.47619	8	CHH	0.00174799	loss	TSS	ID=TE_00031324
Fvb6	39531703	39531752	50	39	293	0.133106	27	74	0.364865	16	CHH	1.5515e-05	gain	TSS	ID=TE_00023807_LTR
Fvb6	39596953	39597002	50	145	290	0.5	30	113	0.265487	22	CHH	5.92155e-05	loss	TSS	ID=TE_00037415
Fvb6	39652503	39652552	50	9	113	0.079646	21	65	0.323077	8	CHH	8.00471e-05	gain	TSS	ID=TE_00029740
Fvb6	39775453	39775502	50	40	146	0.273973	1	61	0.0163934	13	CHH	6.5001e-05	loss	TSS	ID=TE_00029880
Fvb7	636252	636301	50	170	293	0.580205	93	117	0.794872	15	CHH	0.00010615	gain	TSS	ID=TE_00013111
Fvb7	637752	637801	50	52	78	0.666667	22	55	0.4	12	CHH	0.0026706	loss	TSS	ID=TE_00038679
Fvb7	637802	637851	50	70	109	0.642202	21	58	0.362069	10	CHH	0.000794455	loss	TSS	ID=TE_00038679
Fvb7	637852	637901	50	45	138	0.326087	7	79	0.0886076	14	CHH	0.00017458	loss	TSS	ID=TE_00027560
Fvb7	637902	637951	50	53	178	0.297753	10	119	0.0840336	16	CHH	3.49826e-05	loss	TSS	ID=TE_00027560
Fvb7	655652	655701	50	8	33	0.242424	18	28	0.642857	5	CHH	0.00198953	gain	TSS	ID=TE_00029257_LTR
Fvb7	680802	680851	50	95	183	0.519126	29	114	0.254386	15	CHH	2.57623e-05	loss	TSS	ID=TE_00036703_LTR
Fvb7	680852	680901	50	74	172	0.430233	18	105	0.171429	17	CHH	3.23153e-05	loss	TSS	ID=TE_00036703_LTR
Fvb7	682552	682601	50	29	136	0.213235	34	80	0.425	13	CHH	0.00126111	gain	TSS	ID=TE_00017452
Fvb7	760502	760551	50	12	239	0.0502092	33	110	0.3	15	CHH	3.61304e-09	gain	TSS	ID=TE_00034156_INT
Fvb7	761602	761651	50	13	208	0.0625	19	72	0.263889	18	CHH	1.60089e-05	gain	TSS	ID=TE_00017525
Fvb7	764352	764401	50	21	136	0.154412	27	55	0.490909	11	CHH	6.83349e-06	gain	TSS	ID=TE_00027347
Fvb7	815502	815551	50	31	112	0.276786	29	53	0.54717	11	CHH	0.00103894	gain	TSS	ID=TE_00026284
Fvb7	846602	846651	50	9	83	0.108434	29	85	0.341176	15	CHH	0.000512237	gain	TSS	ID=TE_00029051
Fvb7	865302	865351	50	36	132	0.272727	25	49	0.510204	11	CHH	0.00304239	gain	TSS	ID=TE_00030454
Fvb7	868602	868651	50	77	175	0.44	89	139	0.640288	16	CHH	0.000642748	gain	TSS	ID=TE_00017981
Fvb7	890302	890351	50	49	179	0.273743	66	104	0.634615	15	CHH	5.0641e-08	gain	TSS	ID=TE_00014817
Fvb7	908752	908801	50	16	188	0.0851064	22	70	0.314286	11	CHH	1.67113e-05	gain	TSS	ID=TE_00030357
Fvb7	940852	940901	50	54	74	0.72973	5	44	0.113636	10	CHH	3.56306e-09	loss	TSS	ID=TE_00018705_LTR
Fvb7	940902	940951	50	74	135	0.548148	30	95	0.315789	12	CHH	0.000737164	loss	TSS	ID=TE_00018705_LTR
Fvb7	940952	941001	50	129	217	0.59447	43	126	0.34127	15	CHH	2.38456e-05	loss	TSS	ID=TE_00018265_LTR
Fvb7	985552	985601	50	40	103	0.38835	10	60	0.166667	15	CHH	0.00343553	loss	TSS	ID=TE_00015145
Fvb7	986502	986551	50	41	144	0.284722	9	124	0.0725806	17	CHH	3.13473e-05	loss	TSS	ID=TE_00019698
Fvb7	991902	991951	50	55	178	0.308989	79	141	0.560284	18	CHH	2.43201e-05	gain	TSS	ID=TE_00020030
Fvb7	1003952	1004001	50	50	207	0.241546	1	50	0.02	12	CHH	0.000655038	loss	TSS	ID=TE_00032716
Fvb7	1028602	1028651	50	28	98	0.285714	3	47	0.0638298	11	CHH	0.0026572	loss	TSS	ID=TE_00034773_INT
Fvb7	1045302	1045351	50	7	170	0.0411765	16	64	0.25	16	CHH	9.03808e-06	gain	TSS	Parent=TE_00005524
Fvb7	1089902	1089951	50	11	76	0.144737	23	48	0.479167	12	CHH	0.000116079	gain	TSS	ID=TE_00021872
Fvb7	1090002	1090051	50	1	73	0.0136986	12	56	0.214286	9	CHH	0.000324953	gain	TSS	ID=TE_00021872
Fvb7	1115402	1115451	50	28	139	0.201439	32	73	0.438356	15	CHH	0.000461769	gain	TSS	ID=TE_00030110
Fvb7	1115452	1115501	50	9	67	0.134328	16	44	0.363636	8	CHH	0.00497018	gain	TSS	ID=TE_00030110
Fvb7	1261102	1261151	50	102	226	0.451327	20	96	0.208333	16	CHH	9.95819e-05	loss	TSS	ID=TE_00028418
Fvb7	1265602	1265651	50	37	122	0.303279	33	59	0.559322	14	CHH	0.00122762	gain	TSS	ID=TE_00033563_LTR
Fvb7	1266652	1266701	50	51	191	0.267016	2	71	0.028169	15	CHH	5.70263e-05	loss	TSS	ID=TE_00016922
Fvb7	1274952	1275001	50	41	293	0.139932	49	112	0.4375	17	CHH	4.1641e-09	gain	TSS	ID=TE_00028408
Fvb7	1275102	1275151	50	51	203	0.251232	39	84	0.464286	15	CHH	0.00062635	gain	TSS	ID=TE_00028408
Fvb7	1290252	1290301	50	43	132	0.325758	46	87	0.528736	15	CHH	0.0031377	gain	TSS	ID=TE_00028966
Fvb7	1291952	1292001	50	47	142	0.330986	28	46	0.608696	11	CHH	0.00113161	gain	TSS	ID=TE_00036703_LTR
Fvb7	1292852	1292901	50	40	175	0.228571	32	70	0.457143	16	CHH	0.000610369	gain	TSS	ID=TE_00036703_LTR
Fvb7	1383952	1384001	50	50	96	0.520833	13	58	0.224138	14	CHH	0.000476173	loss	TSS	ID=TE_00001697
Fvb7	1429752	1429801	50	78	193	0.404145	11	56	0.196429	13	CHH	0.00461581	loss	TSS	ID=TE_00021638
Fvb7	1435802	1435851	50	42	162	0.259259	2	70	0.0285714	14	CHH	9.88321e-05	loss	TSS	ID=TE_00018697_LTR
Fvb7	1448402	1448451	50	31	129	0.24031	2	70	0.0285714	11	CHH	0.00024811	loss	TSS	ID=TE_00015022_LTR
Fvb7	1455152	1455201	50	14	84	0.166667	12	29	0.413793	7	CHH	0.00661267	gain	TSS	ID=TE_00030502
Fvb7	1470502	1470551	50	75	149	0.503356	41	55	0.745455	12	CHH	0.00232044	gain	TSS	ID=TE_00020303
Fvb7	1471002	1471051	50	64	146	0.438356	48	66	0.727273	14	CHH	0.000199424	gain	TSS	ID=TE_00030186
Fvb7	1472552	1472601	50	132	241	0.547718	33	97	0.340206	19	CHH	0.000814938	loss	TSS	ID=TE_00030186
Fvb7	1523552	1523601	50	49	80	0.6125	11	52	0.211538	13	CHH	2.39021e-05	loss	TSS	Parent=repeat_region1114
Fvb7	1597152	1597201	50	40	247	0.161943	26	61	0.42623	15	CHH	2.52869e-05	gain	TSS	ID=TE_00030227
Fvb7	1615252	1615301	50	29	117	0.247863	48	94	0.510638	15	CHH	0.000175989	gain	TSS	ID=TE_00020241
Fvb7	1708302	1708351	50	76	265	0.286792	60	115	0.521739	19	CHH	3.82878e-05	gain	TSS	ID=TE_00020652
Fvb7	1708352	1708401	50	12	106	0.113208	20	56	0.357143	9	CHH	0.000371735	gain	TSS	ID=TE_00020652
Fvb7	1722352	1722401	50	61	136	0.448529	8	73	0.109589	16	CHH	4.33405e-06	loss	TSS	ID=TE_00014975
Fvb7	1728002	1728051	50	1	33	0.030303	16	37	0.432432	7	CHH	0.000190398	gain	TSS	ID=TE_00014120
Fvb7	1728102	1728151	50	17	49	0.346939	2	52	0.0384615	10	CHH	0.000162708	loss	TSS	ID=TE_00014120
Fvb7	1733152	1733201	50	26	119	0.218487	20	43	0.465116	7	CHH	0.00248677	gain	TSS	ID=TE_00012448
Fvb7	1733202	1733251	50	36	152	0.236842	36	55	0.654545	12	CHH	3.19674e-07	gain	TSS	ID=TE_00012448
Fvb7	1737002	1737051	50	50	219	0.228311	32	68	0.470588	17	CHH	0.000226654	gain	TSS	ID=TE_00023522
Fvb7	1756752	1756801	50	8	125	0.064	25	71	0.352113	13	CHH	1.78479e-06	gain	TSS	ID=TE_00024572_INT
Fvb7	1760352	1760401	50	34	107	0.317757	1	51	0.0196078	12	CHH	6.98111e-05	loss	TSS	ID=TE_00013027
Fvb7	1802502	1802551	50	21	91	0.230769	28	45	0.622222	8	CHH	2.82146e-05	gain	TSS	ID=TE_00021354
Fvb7	1815702	1815751	50	20	111	0.18018	14	35	0.4	8	CHH	0.0074482	gain	TSS	ID=TE_00012293
Fvb7	1835302	1835351	50	31	85	0.364706	39	64	0.609375	13	CHH	0.00341512	gain	TSS	ID=TE_00023994
Fvb7	1849802	1849851	50	116	179	0.648045	18	49	0.367347	11	CHH	0.00063202	loss	TSS	ID=TE_00020184
Fvb7	1868452	1868501	50	79	161	0.490683	27	105	0.257143	13	CHH	0.000275606	loss	TSS	ID=TE_00012135
Fvb7	1868552	1868601	50	92	180	0.511111	37	130	0.284615	12	CHH	0.000148545	loss	TSS	ID=TE_00012135
Fvb7	1884552	1884601	50	14	213	0.0657277	25	59	0.423729	12	CHH	2.52623e-10	gain	TSS	ID=TE_00015525
Fvb7	1884602	1884651	50	17	193	0.0880829	30	69	0.434783	11	CHH	4.1641e-09	gain	TSS	ID=TE_00015525
Fvb7	1915252	1915301	50	68	129	0.527132	88	121	0.727273	19	CHH	0.00142474	gain	TSS	ID=TE_00035545
Fvb7	1929052	1929101	50	44	161	0.273292	41	69	0.594203	14	CHH	1.65791e-05	gain	TSS	ID=TE_00028261
Fvb7	1992052	1992101	50	32	75	0.426667	8	48	0.166667	7	CHH	0.00304749	loss	TSS	ID=TE_00022042
Fvb7	1992152	1992201	50	52	157	0.33121	5	51	0.0980392	11	CHH	0.00151706	loss	TSS	ID=TE_00012407
Fvb7	1993652	1993701	50	22	135	0.162963	39	66	0.590909	14	CHH	1.51641e-08	gain	TSS	ID=TE_00005426_INT
Fvb7	1993702	1993751	50	16	73	0.219178	22	47	0.468085	10	CHH	0.00454281	gain	TSS	ID=TE_00012542
Fvb7	2000602	2000651	50	33	106	0.311321	45	72	0.625	15	CHH	9.07533e-05	gain	TSS	ID=TE_00015291
Fvb7	2016252	2016301	50	39	110	0.354545	7	54	0.12963	10	CHH	0.0029574	loss	TSS	ID=TE_00022242_LTR
Fvb7	2051452	2051501	50	73	208	0.350962	4	79	0.0506329	16	CHH	2.2314e-06	loss	TSS	ID=TE_00009818
Fvb7	2060852	2060901	50	22	81	0.271605	3	45	0.0666667	7	CHH	0.00595921	loss	TSS	ID=TE_00003129
Fvb7	2060952	2061001	50	14	102	0.137255	20	42	0.47619	9	CHH	4.36235e-05	gain	TSS	ID=TE_00003129
Fvb7	2062852	2062901	50	14	128	0.109375	28	74	0.378378	11	CHH	2.23673e-05	gain	TSS	ID=TE_00015667
Fvb7	2063002	2063051	50	65	138	0.471014	47	68	0.691176	14	CHH	0.00321698	gain	TSS	ID=TE_00015667
Fvb7	2069952	2070001	50	115	265	0.433962	51	77	0.662338	18	CHH	0.00064686	gain	TSS	ID=TE_00031360
Fvb7	2074902	2074951	50	21	184	0.11413	27	82	0.329268	14	CHH	7.11833e-05	gain	TSS	ID=TE_00032095
Fvb7	2123702	2123751	50	29	160	0.18125	23	58	0.396552	10	CHH	0.00129981	gain	TSS	ID=TE_00014456
Fvb7	2143302	2143351	50	7	113	0.0619469	20	62	0.322581	9	CHH	2.0308e-05	gain	TSS	ID=TE_00023007
Fvb7	2143752	2143801	50	31	146	0.212329	28	63	0.444444	10	CHH	0.000894687	gain	TSS	ID=TE_00015030
Fvb7	2143802	2143851	50	28	179	0.156425	40	108	0.37037	14	CHH	9.38397e-05	gain	TSS	ID=TE_00015030
Fvb7	2146452	2146501	50	13	52	0.25	1	35	0.0285714	8	CHH	0.00608647	loss	TSS	ID=TE_00005426_INT
Fvb7	2204502	2204551	50	16	144	0.111111	21	65	0.323077	15	CHH	0.000362964	gain	TSS	ID=TE_00023138
Fvb7	2210352	2210401	50	19	152	0.125	29	86	0.337209	14	CHH	0.000188419	gain	TSS	ID=TE_00024576
Fvb7	2214902	2214951	50	59	145	0.406897	45	70	0.642857	11	CHH	0.00151368	gain	TSS	ID=TE_00030990
Fvb7	2215002	2215051	50	33	95	0.347368	36	58	0.62069	11	CHH	0.00129894	gain	TSS	ID=TE_00030990
Fvb7	2226802	2226851	50	162	258	0.627907	76	86	0.883721	11	CHH	3.08568e-05	gain	TSS	ID=TE_00021434_LTR
Fvb7	2226852	2226901	50	324	477	0.679245	146	162	0.901235	22	CHH	3.80923e-07	gain	TSS	ID=TE_00021434_LTR
Fvb7	2229652	2229701	50	6	65	0.0923077	19	49	0.387755	11	CHH	0.000302265	gain	TSS	ID=TE_00028966
Fvb7	2237102	2237151	50	32	111	0.288288	68	110	0.618182	17	CHH	5.13204e-06	gain	TSS	ID=TE_00028261
Fvb7	2253402	2253451	50	11	103	0.106796	22	69	0.318841	13	CHH	0.000793521	gain	TSS	ID=TE_00036703_LTR
Fvb7	2287502	2287551	50	117	294	0.397959	12	87	0.137931	17	CHH	2.54938e-05	loss	TSS	ID=TE_00022317_INT
Fvb7	2313102	2313151	50	21	76	0.276316	3	59	0.0508475	10	CHH	0.000956457	loss	TSS	ID=TE_00022169
Fvb7	2468702	2468751	50	10	161	0.0621118	30	112	0.267857	22	CHH	1.10695e-05	gain	TSS	ID=TE_00039136
Fvb7	2470452	2470501	50	45	133	0.338346	8	87	0.091954	16	CHH	7.97881e-05	loss	TSS	ID=TE_00023507
Fvb7	2473952	2474001	50	39	239	0.16318	41	95	0.431579	16	CHH	1.75916e-06	gain	TSS	ID=TE_00028701
Fvb7	2516602	2516651	50	24	116	0.206897	0	59	0	9	CHH	0.000314744	loss	TSS	ID=TE_00018500
Fvb7	2560352	2560401	50	21	132	0.159091	25	64	0.390625	12	CHH	0.000540999	gain	TSS	ID=TE_00014535_INT
Fvb7	2563252	2563301	50	93	230	0.404348	16	91	0.175824	15	CHH	0.000202918	loss	TSS	ID=TE_00022828
Fvb7	2563302	2563351	50	61	153	0.398693	8	65	0.123077	11	CHH	0.000143694	loss	TSS	ID=TE_00022828
Fvb7	2575252	2575301	50	13	95	0.136842	19	55	0.345455	13	CHH	0.00302293	gain	TSS	ID=TE_00033299
Fvb7	2582202	2582251	50	52	161	0.322981	71	125	0.568	15	CHH	8.73616e-05	gain	TSS	ID=TE_00027482
Fvb7	2609252	2609301	50	53	97	0.546392	15	48	0.3125	9	CHH	0.00801547	loss	TSS	ID=TE_00013974
Fvb7	2625702	2625751	50	125	213	0.586854	33	96	0.34375	15	CHH	0.000167375	loss	TSS	ID=TE_00017175_INT
Fvb7	2645902	2645951	50	50	113	0.442478	6	44	0.136364	10	CHH	0.000526105	loss	TSS	ID=TE_00023319_INT
Fvb7	2654102	2654151	50	41	166	0.246988	40	86	0.465116	14	CHH	0.000675955	gain	TSS	ID=TE_00032162
Fvb7	2746952	2747001	50	133	188	0.707447	30	90	0.333333	13	CHH	5.94511e-08	loss	TSS	ID=TE_00036703_LTR
Fvb7	2747002	2747051	50	257	318	0.808176	55	98	0.561224	20	CHH	4.93377e-06	loss	TSS	ID=TE_00036703_LTR
Fvb7	2760302	2760351	50	20	232	0.0862069	28	93	0.301075	18	CHH	4.96928e-06	gain	TSS	ID=TE_00023591_LTR
Fvb7	2804802	2804851	50	25	206	0.121359	21	63	0.333333	12	CHH	0.000193968	gain	TSS	ID=TE_00022167
Fvb7	2808202	2808251	50	16	110	0.145455	18	52	0.346154	13	CHH	0.00374895	gain	TSS	ID=TE_00032538
Fvb7	2833402	2833451	50	70	264	0.265152	6	109	0.0550459	20	CHH	1.91017e-05	loss	TSS	ID=TE_00024749
Fvb7	2913452	2913501	50	24	153	0.156863	33	89	0.370787	14	CHH	0.000294841	gain	TSS	ID=TE_00035122_LTR
Fvb7	2932902	2932951	50	54	161	0.335404	45	79	0.56962	16	CHH	0.000788832	gain	TSS	ID=TE_00016432
Fvb7	2951002	2951051	50	61	130	0.469231	20	75	0.266667	13	CHH	0.00459105	loss	TSS	ID=TE_00028169
Fvb7	2999802	2999851	50	14	165	0.0848485	18	60	0.3	14	CHH	0.000108596	gain	TSS	ID=TE_00028146
Fvb7	2999902	2999951	50	48	255	0.188235	40	97	0.412371	20	CHH	4.58354e-05	gain	TSS	ID=TE_00028146
Fvb7	2999952	3000001	50	11	260	0.0423077	23	93	0.247312	17	CHH	1.38007e-07	gain	TSS	ID=TE_00028146
Fvb7	3000102	3000151	50	18	198	0.0909091	20	67	0.298507	9	CHH	7.65041e-05	gain	TSS	ID=TE_00032006
Fvb7	3000152	3000201	50	58	432	0.134259	87	248	0.350806	23	CHH	1.43278e-09	gain	TSS	ID=TE_00032006
Fvb7	3004952	3005001	50	72	240	0.3	2	48	0.0416667	11	CHH	0.000337092	loss	TSS	ID=TE_00022699
Fvb7	3086752	3086801	50	5	79	0.0632911	10	37	0.27027	9	CHH	0.00233072	gain	TSS	ID=TE_00019505_INT
Fvb7	3097852	3097901	50	26	106	0.245283	2	50	0.04	12	CHH	0.00219255	loss	TSS	ID=TE_00013016
Fvb7	3148002	3148051	50	67	142	0.471831	17	79	0.21519	18	CHH	0.000308979	loss	TSS	ID=TE_00016328
Fvb7	3170502	3170551	50	29	246	0.117886	42	105	0.4	14	CHH	3.66359e-08	gain	TSS	ID=TE_00033185
Fvb7	3198452	3198501	50	28	142	0.197183	29	63	0.460317	14	CHH	0.000214644	gain	TSS	ID=TE_00018278
Fvb7	3248802	3248851	50	12	134	0.0895522	24	63	0.380952	15	CHH	4.93493e-06	gain	TSS	ID=TE_00013587
Fvb7	3288302	3288351	50	10	60	0.166667	18	26	0.692308	6	CHH	9.19446e-06	gain	TSS	ID=TE_00023405
Fvb7	3334752	3334801	50	7	128	0.0546875	15	54	0.277778	13	CHH	7.02366e-05	gain	TSS	ID=TE_00019994
Fvb7	3415752	3415801	50	28	121	0.231405	1	61	0.0163934	13	CHH	0.000334943	loss	TSS	ID=TE_00026101
Fvb7	3469002	3469051	50	27	67	0.402985	7	70	0.1	15	CHH	0.000102301	loss	TSS	ID=TE_00022108_LTR
Fvb7	3560152	3560201	50	29	242	0.119835	42	91	0.461538	16	CHH	6.32714e-10	gain	TSS	ID=TE_00034821_INT
Fvb7	3562302	3562351	50	37	83	0.445783	4	65	0.0615385	12	CHH	1.76684e-06	loss	TSS	ID=TE_00018265_LTR
Fvb7	3562352	3562401	50	80	212	0.377358	8	147	0.0544218	26	CHH	1.84836e-10	loss	TSS	ID=TE_00018265_LTR
Fvb7	3563102	3563151	50	15	102	0.147059	27	77	0.350649	17	CHH	0.00181837	gain	TSS	ID=TE_00013264
Fvb7	3563652	3563701	50	18	54	0.333333	3	42	0.0714286	9	CHH	0.00244826	loss	TSS	ID=TE_00013016
Fvb7	3563752	3563801	50	48	133	0.360902	9	81	0.111111	14	CHH	0.000140555	loss	TSS	ID=TE_00013201_LTR
Fvb7	3652652	3652701	50	91	246	0.369919	10	79	0.126582	19	CHH	0.000116222	loss	TSS	ID=TE_00028073
Fvb7	3655552	3655601	50	14	139	0.100719	21	49	0.428571	12	CHH	2.84988e-06	gain	TSS	ID=TE_00035304_LTR
Fvb7	3663402	3663451	50	43	120	0.358333	6	55	0.109091	10	CHH	0.000927824	loss	TSS	Parent=Fvb7:3663510..3670033#LTR/unknown
Fvb7	3695602	3695651	50	33	196	0.168367	35	89	0.393258	21	CHH	9.43352e-05	gain	TSS	ID=TE_00017787
Fvb7	3723352	3723401	50	104	185	0.562162	18	61	0.295082	13	CHH	0.000492078	loss	TSS	ID=TE_00028160
Fvb7	3723452	3723501	50	45	188	0.239362	27	60	0.45	12	CHH	0.00211973	gain	TSS	ID=TE_00028160
Fvb7	3728102	3728151	50	16	120	0.133333	25	74	0.337838	16	CHH	0.000985092	gain	TSS	ID=TE_00036703_LTR
Fvb7	3728502	3728551	50	110	180	0.611111	26	70	0.371429	13	CHH	0.000907851	loss	TSS	ID=TE_00018265_LTR
Fvb7	3728552	3728601	50	136	207	0.657005	27	74	0.364865	15	CHH	4.08889e-05	loss	TSS	ID=TE_00018265_LTR
Fvb7	3728602	3728651	50	83	158	0.525316	21	65	0.323077	13	CHH	0.00617161	loss	TSS	ID=TE_00014456
Fvb7	3780652	3780701	50	49	215	0.227907	28	63	0.444444	15	CHH	0.0010193	gain	TSS	ID=TE_00028546
Fvb7	3808452	3808501	50	6	73	0.0821918	23	60	0.383333	13	CHH	7.81065e-05	gain	TSS	ID=TE_00037353_INT
Fvb7	3809352	3809401	50	29	81	0.358025	34	52	0.653846	8	CHH	0.00116092	gain	TSS	ID=TE_00028073
Fvb7	3809402	3809451	50	46	189	0.243386	86	135	0.637037	17	CHH	9.65684e-11	gain	TSS	ID=TE_00028073
Fvb7	3830552	3830601	50	46	164	0.280488	7	96	0.0729167	14	CHH	0.000140495	loss	TSS	ID=TE_00031831
Fvb7	3969102	3969151	50	24	95	0.252632	2	57	0.0350877	8	CHH	0.000825618	loss	TSS	ID=TE_00015712
Fvb7	3975202	3975251	50	31	109	0.284404	3	52	0.0576923	9	CHH	0.00130064	loss	TSS	ID=TE_00018500
Fvb7	4070502	4070551	50	20	147	0.136054	29	60	0.483333	14	CHH	9.30583e-07	gain	TSS	ID=TE_00028062
Fvb7	4075052	4075101	50	10	244	0.0409836	32	117	0.273504	16	CHH	4.01469e-09	gain	TSS	ID=TE_00018265_LTR
Fvb7	4173802	4173851	50	28	323	0.0866873	43	125	0.344	18	CHH	1.0699e-09	gain	TSS	ID=TE_00025657
Fvb7	4211752	4211801	50	15	219	0.0684932	32	101	0.316832	16	CHH	9.34247e-08	gain	TSS	ID=TE_00023793_LTR
Fvb7	4300552	4300601	50	58	110	0.527273	17	59	0.288136	7	CHH	0.00322228	loss	TSS	ID=TE_00025258
Fvb7	4341102	4341151	50	83	275	0.301818	8	92	0.0869565	16	CHH	9.3348e-05	loss	TSS	ID=TE_00003597
Fvb7	4341402	4341451	50	29	102	0.284314	4	59	0.0677966	13	CHH	0.00136665	loss	TSS	ID=TE_00003597
Fvb7	4341502	4341551	50	71	164	0.432927	17	87	0.195402	15	CHH	0.000322803	loss	TSS	ID=TE_00003597
Fvb7	4394802	4394851	50	13	101	0.128713	27	65	0.415385	12	CHH	7.06761e-05	gain	TSS	ID=TE_00012542
Fvb7	4413152	4413201	50	57	279	0.204301	32	72	0.444444	17	CHH	8.03912e-05	gain	TSS	ID=TE_00030706
Fvb7	4424502	4424551	50	26	87	0.298851	3	40	0.075	10	CHH	0.00552528	loss	TSS	ID=TE_00018396_LTR
Fvb7	4428202	4428251	50	15	128	0.117188	16	49	0.326531	12	CHH	0.00136883	gain	TSS	ID=TE_00022118
Fvb7	4428252	4428301	50	16	145	0.110345	27	68	0.397059	11	CHH	6.68785e-06	gain	TSS	ID=TE_00022118
Fvb7	4428752	4428801	50	30	161	0.186335	32	69	0.463768	15	CHH	4.48301e-05	gain	TSS	ID=TE_00022173_LTR
Fvb7	4428902	4428951	50	74	130	0.569231	26	88	0.295455	16	CHH	0.000154695	loss	TSS	ID=TE_00026823_LTR
Fvb7	4436002	4436051	50	40	122	0.327869	4	53	0.0754717	12	CHH	0.000632883	loss	TSS	ID=TE_00018191
Fvb7	4575852	4575901	50	81	149	0.543624	48	54	0.888889	12	CHH	2.43074e-05	gain	TSS	ID=TE_00014501
Fvb7	4583352	4583401	50	24	96	0.25	24	52	0.461538	13	CHH	0.00873079	gain	TSS	ID=TE_00020837_LTR
Fvb7	4619002	4619051	50	16	136	0.117647	16	42	0.380952	9	CHH	0.00021169	gain	TSS	ID=TE_00029237_INT
Fvb7	4682152	4682201	50	64	166	0.385542	50	80	0.625	15	CHH	0.000649236	gain	TSS	ID=TE_00032226
Fvb7	4686952	4687001	50	44	200	0.22	1	68	0.0147059	14	CHH	0.000192867	loss	TSS	ID=TE_00030548
Fvb7	4763702	4763751	50	213	452	0.471239	60	281	0.213523	18	CHH	1.59895e-10	loss	TSS	ID=TE_00018265_LTR
Fvb7	4763802	4763851	50	157	283	0.55477	19	82	0.231707	11	CHH	1.99235e-06	loss	TSS	ID=TE_00018265_LTR
Fvb7	4763902	4763951	50	56	196	0.285714	1	105	0.00952381	15	CHH	9.52705e-08	loss	TSS	ID=TE_00014456
Fvb7	4770552	4770601	50	26	87	0.298851	5	57	0.0877193	10	CHH	0.00294585	loss	TSS	ID=TE_00020481
Fvb7	4858852	4858901	50	31	204	0.151961	25	71	0.352113	17	CHH	0.000509072	gain	TSS	ID=TE_00015129
Fvb7	4859702	4859751	50	31	167	0.185629	44	86	0.511628	18	CHH	7.67949e-07	gain	TSS	ID=TE_00015511
Fvb7	4967802	4967851	50	56	89	0.629213	21	54	0.388889	13	CHH	0.00547388	loss	TSS	ID=TE_00023688
Fvb7	5047602	5047651	50	51	91	0.56044	27	99	0.272727	14	CHH	0.000132276	loss	TSS	ID=TE_00028663
Fvb7	5154752	5154801	50	20	69	0.289855	25	33	0.757576	7	CHH	3.07469e-05	gain	TSS	ID=TE_00023889
Fvb7	5207002	5207051	50	13	102	0.127451	19	56	0.339286	13	CHH	0.00188815	gain	TSS	ID=TE_00013613
Fvb7	5268302	5268351	50	72	230	0.313043	9	84	0.107143	16	CHH	0.000392106	loss	TSS	ID=TE_00036861
Fvb7	5372852	5372901	50	35	158	0.221519	24	56	0.428571	14	CHH	0.00325224	gain	TSS	ID=TE_00020613
Fvb7	5383502	5383551	50	10	32	0.3125	1	30	0.0333333	4	CHH	0.00436086	loss	TSS	ID=TE_00005426_INT
Fvb7	5383552	5383601	50	25	60	0.416667	7	55	0.127273	9	CHH	0.000799238	loss	TSS	ID=TE_00005426_INT
Fvb7	5403502	5403551	50	85	227	0.374449	45	71	0.633803	17	CHH	0.000239182	gain	TSS	ID=TE_00020586
Fvb7	5406302	5406351	50	98	206	0.475728	10	52	0.192308	13	CHH	0.000379665	loss	TSS	ID=TE_00028655
Fvb7	5488252	5488301	50	87	153	0.568627	35	42	0.833333	10	CHH	0.00205682	gain	TSS	ID=TE_00031313
Fvb7	5491652	5491701	50	57	146	0.390411	10	57	0.175439	12	CHH	0.00376344	loss	TSS	ID=TE_00031313
Fvb7	5586202	5586251	50	59	92	0.641304	18	49	0.367347	12	CHH	0.00223324	loss	TSS	ID=TE_00012239
Fvb7	5586302	5586351	50	48	82	0.585366	15	44	0.340909	8	CHH	0.00892296	loss	TSS	ID=TE_00012239
Fvb7	5699452	5699501	50	10	109	0.0917431	20	65	0.307692	10	CHH	0.000448726	gain	TSS	ID=TE_00020513
Fvb7	5699702	5699751	50	157	315	0.498413	69	96	0.71875	18	CHH	0.000278855	gain	TSS	ID=TE_00020513
Fvb7	5765502	5765551	50	23	188	0.12234	28	70	0.4	14	CHH	4.12688e-06	gain	TSS	ID=TE_00022578
Fvb7	5836952	5837001	50	76	144	0.527778	12	61	0.196721	14	CHH	3.97688e-05	loss	TSS	ID=TE_00031755
Fvb7	5837902	5837951	50	10	217	0.0460829	21	69	0.304348	16	CHH	3.92425e-08	gain	TSS	ID=TE_00022611
Fvb7	5955052	5955101	50	117	252	0.464286	59	79	0.746835	14	CHH	3.79534e-05	gain	TSS	ID=TE_00025923
Fvb7	5996202	5996251	50	41	150	0.273333	5	92	0.0543478	13	CHH	7.08706e-05	loss	TSS	ID=TE_00033064_LTR
Fvb7	6005002	6005051	50	19	233	0.0815451	15	44	0.340909	10	CHH	8.21253e-06	gain	TSS	ID=TE_00025865
Fvb7	6025652	6025701	50	9	129	0.0697674	16	52	0.307692	10	CHH	7.47732e-05	gain	TSS	ID=TE_00029179
Fvb7	6028002	6028051	50	31	157	0.197452	35	76	0.460526	17	CHH	7.98764e-05	gain	TSS	ID=TE_00028625
Fvb7	6030952	6031001	50	11	190	0.0578947	23	64	0.359375	14	CHH	2.21307e-08	gain	TSS	ID=TE_00025929
Fvb7	6082202	6082251	50	38	159	0.238994	3	84	0.0357143	13	CHH	0.000133717	loss	TSS	ID=TE_00028995
Fvb7	6110602	6110651	50	18	126	0.142857	31	83	0.373494	14	CHH	0.000235501	gain	TSS	ID=TE_00031453
Fvb7	6147602	6147651	50	51	129	0.395349	42	65	0.646154	10	CHH	0.00128267	gain	TSS	ID=TE_00017787
Fvb7	6157752	6157801	50	26	78	0.333333	43	75	0.573333	11	CHH	0.00322512	gain	TSS	ID=TE_00020605
Fvb7	6164452	6164501	50	16	136	0.117647	22	66	0.333333	16	CHH	0.000407599	gain	TSS	ID=TE_00030058
Fvb7	6221152	6221201	50	21	69	0.304348	33	60	0.55	12	CHH	0.00508512	gain	TSS	ID=TE_00013625
Fvb7	6454652	6454701	50	57	179	0.318436	65	79	0.822785	18	CHH	8.72046e-12	gain	TSS	ID=TE_00017537
Fvb7	6456102	6456151	50	41	174	0.235632	23	48	0.479167	12	CHH	0.00129398	gain	TSS	ID=TE_00004508
Fvb7	6712802	6712851	50	157	218	0.720183	40	83	0.481928	17	CHH	0.000211513	loss	TSS	ID=TE_00015012
Fvb7	6712852	6712901	50	167	209	0.799043	36	69	0.521739	14	CHH	2.57078e-05	loss	TSS	ID=TE_00015012
Fvb7	6724002	6724051	50	100	183	0.546448	13	93	0.139785	19	CHH	3.15125e-09	loss	TSS	ID=TE_00023065
Fvb7	6824402	6824451	50	27	111	0.243243	24	53	0.45283	8	CHH	0.00687625	gain	TSS	ID=TE_00031650
Fvb7	6910952	6911001	50	9	129	0.0697674	22	75	0.293333	18	CHH	5.48798e-05	gain	TSS	ID=TE_00028059
Fvb7	7024252	7024301	50	30	135	0.222222	28	66	0.424242	12	CHH	0.0033525	gain	TSS	ID=TE_00029289_LTR
Fvb7	7128602	7128651	50	16	83	0.192771	17	40	0.425	9	CHH	0.00666831	gain	TSS	ID=TE_00020784
Fvb7	7138852	7138901	50	60	167	0.359281	25	42	0.595238	9	CHH	0.00565796	gain	TSS	ID=TE_00031054
Fvb7	7141502	7141551	50	33	113	0.292035	4	61	0.0655738	11	CHH	0.000743322	loss	TSS	ID=TE_00017619
Fvb7	7168802	7168851	50	17	112	0.151786	15	35	0.428571	6	CHH	0.000788832	gain	TSS	ID=TE_00019730
Fvb7	7227052	7227101	50	135	242	0.557851	41	117	0.350427	19	CHH	0.000400383	loss	TSS	ID=TE_00036703_LTR
Fvb7	7227302	7227351	50	19	75	0.253333	0	59	0	9	CHH	8.1126e-05	loss	TSS	ID=TE_00030177_LTR
Fvb7	7231802	7231851	50	48	142	0.338028	10	83	0.120482	15	CHH	0.000520854	loss	TSS	ID=TE_00019377_LTR
Fvb7	7330552	7330601	50	150	239	0.627615	63	76	0.828947	15	CHH	0.00141495	gain	TSS	ID=TE_00032042
Fvb7	7377802	7377851	50	61	259	0.235521	41	82	0.5	13	CHH	2.0802e-05	gain	TSS	ID=TE_00024516
Fvb7	7381702	7381751	50	25	139	0.179856	32	57	0.561404	13	CHH	9.0096e-07	gain	TSS	ID=TE_00015429
Fvb7	7405252	7405301	50	55	105	0.52381	20	65	0.307692	13	CHH	0.00605714	loss	TSS	ID=TE_00022389
Fvb7	7481852	7481901	50	33	208	0.158654	30	76	0.394737	14	CHH	6.5001e-05	gain	TSS	ID=TE_00003597
Fvb7	7507402	7507451	50	47	116	0.405172	6	45	0.133333	11	CHH	0.00130792	loss	TSS	ID=TE_00022226
Fvb7	7509852	7509901	50	28	127	0.220472	0	40	0	10	CHH	0.00146583	loss	TSS	ID=TE_00030357
Fvb7	7525202	7525251	50	93	331	0.280967	56	114	0.491228	17	CHH	0.000102732	gain	TSS	ID=TE_00036280
Fvb7	7592502	7592551	50	12	52	0.230769	1	39	0.025641	9	CHH	0.00590603	loss	TSS	ID=TE_00029845
Fvb7	7594002	7594051	50	26	232	0.112069	25	74	0.337838	17	CHH	2.24797e-05	gain	TSS	ID=TE_00018626_INT
Fvb7	7594052	7594101	50	17	203	0.0837438	22	70	0.314286	17	CHH	1.01129e-05	gain	TSS	ID=TE_00020784
Fvb7	7679702	7679751	50	26	59	0.440678	38	54	0.703704	12	CHH	0.00512516	gain	TSS	ID=TE_00025393_INT
Fvb7	7679952	7680001	50	55	255	0.215686	47	92	0.51087	20	CHH	9.53788e-07	gain	TSS	ID=TE_00033807_INT
Fvb7	7873802	7873851	50	69	169	0.408284	50	73	0.684932	14	CHH	0.000170124	gain	TSS	ID=TE_00007419
Fvb7	7922302	7922351	50	69	116	0.594828	16	73	0.219178	14	CHH	3.03121e-06	loss	TSS	ID=TE_00008663
Fvb7	8080302	8080351	50	21	105	0.2	23	55	0.418182	10	CHH	0.00367682	gain	TSS	ID=TE_00031005
Fvb7	8081952	8082001	50	48	374	0.128342	61	141	0.432624	21	CHH	5.67632e-12	gain	TSS	ID=TE_00027800_LTR
Fvb7	8096152	8096201	50	19	152	0.125	27	73	0.369863	15	CHH	5.97544e-05	gain	TSS	ID=TE_00035414_INT
Fvb7	8149052	8149101	50	54	243	0.222222	1	84	0.0119048	16	CHH	3.16548e-05	loss	TSS	ID=TE_00033535
Fvb7	8187802	8187851	50	15	112	0.133929	21	60	0.35	14	CHH	0.00121095	gain	TSS	ID=TE_00021737
Fvb7	8420752	8420801	50	15	145	0.103448	16	46	0.347826	9	CHH	0.000190415	gain	TSS	ID=TE_00018346
Fvb7	8435452	8435501	50	94	116	0.810345	29	50	0.58	11	CHH	0.00225593	loss	TSS	ID=TE_00030349_INT
Fvb7	8435502	8435551	50	50	108	0.462963	10	57	0.175439	14	CHH	0.000444686	loss	TSS	ID=TE_00030349_INT
Fvb7	8642252	8642301	50	33	276	0.119565	38	109	0.348624	16	CHH	1.50725e-06	gain	TSS	ID=TE_00028146
Fvb7	8658152	8658201	50	34	178	0.191011	44	90	0.488889	12	CHH	2.84624e-06	gain	TSS	ID=TE_00038420
Fvb7	8728052	8728101	50	28	112	0.25	2	57	0.0350877	14	CHH	0.000805219	loss	TSS	ID=TE_00020087
Fvb7	8733952	8734001	50	12	100	0.12	17	47	0.361702	8	CHH	0.000860437	gain	TSS	ID=TE_00036982
Fvb7	8749352	8749401	50	64	158	0.405063	54	79	0.683544	19	CHH	0.00012596	gain	TSS	ID=TE_00022226
Fvb7	8757052	8757101	50	127	162	0.783951	19	56	0.339286	12	CHH	2.53305e-08	loss	TSS	ID=TE_00039008_INT
Fvb7	8823402	8823451	50	43	96	0.447917	17	74	0.22973	10	CHH	0.00352006	loss	TSS	ID=TE_00026657_INT
Fvb7	8823452	8823501	50	43	87	0.494253	14	54	0.259259	10	CHH	0.00595739	loss	TSS	ID=TE_00028494
Fvb7	8844202	8844251	50	59	126	0.468254	13	58	0.224138	14	CHH	0.0019843	loss	TSS	ID=TE_00024469
