## Supplemental_data S1-S16 for "Epigenetic plasticity is associated with enhanced tolerance to low temperature stress in woodland strawberry": Supplemental data 3.xlsx (part 5 of 48)

### Sheet: DMRs_AC_TSS_TE (continued)
seqnames	start	end	width	sumReadsM1	sumReadsN1	proportion1	sumReadsM2	sumReadsN2	proportion2	cytosinesCount	context	pValue	regionType	type	ID
Fvb7	8844252	8844301	50	64	124	0.516129	20	64	0.3125	12	CHH	0.00790374	loss	TSS	ID=TE_00024469
Fvb7	8890252	8890301	50	38	153	0.248366	2	44	0.0454545	11	CHH	0.00354607	loss	TSS	ID=TE_00023978
Fvb7	9049552	9049601	50	51	234	0.217949	1	83	0.0120482	14	CHH	4.3756e-05	loss	TSS	ID=TE_00025116
Fvb7	9049652	9049701	50	89	255	0.34902	14	100	0.14	18	CHH	0.000198472	loss	TSS	ID=TE_00022299
Fvb7	9099102	9099151	50	25	221	0.113122	31	84	0.369048	17	CHH	1.97407e-06	gain	TSS	ID=TE_00037426
Fvb7	9147502	9147551	50	43	223	0.192825	33	77	0.428571	17	CHH	0.000103409	gain	TSS	ID=TE_00012260
Fvb7	9231152	9231201	50	4	80	0.05	18	56	0.321429	12	CHH	6.71302e-05	gain	TSS	ID=TE_00023805_INT
Fvb7	9248402	9248451	50	21	182	0.115385	21	63	0.333333	14	CHH	0.0001674	gain	TSS	ID=TE_00024183_LTR
Fvb7	9248902	9248951	50	21	122	0.172131	24	64	0.375	12	CHH	0.00251993	gain	TSS	ID=TE_00024183_LTR
Fvb7	9251702	9251751	50	80	106	0.754717	21	45	0.466667	11	CHH	0.000845593	loss	TSS	ID=TE_00024379_LTR
Fvb7	9272702	9272751	50	46	112	0.410714	13	74	0.175676	14	CHH	0.00103899	loss	TSS	ID=TE_00028122
Fvb7	9289502	9289551	50	91	231	0.393939	10	67	0.149254	13	CHH	0.000352441	loss	TSS	ID=TE_00020036
Fvb7	9290202	9290251	50	41	58	0.706897	13	32	0.40625	8	CHH	0.00559426	loss	TSS	ID=TE_00016234
Fvb7	9361802	9361851	50	0	72	0	7	34	0.205882	8	CHH	0.00015259	gain	TSS	ID=TE_00029104
Fvb7	9371702	9371751	50	24	344	0.0697674	43	159	0.27044	23	CHH	1.86907e-08	gain	TSS	ID=TE_00013044
Fvb7	9372052	9372101	50	22	151	0.145695	34	95	0.357895	13	CHH	0.000225815	gain	TSS	ID=TE_00025488
Fvb7	9434452	9434501	50	7	64	0.109375	31	71	0.43662	15	CHH	6.92876e-05	gain	TSS	ID=TE_00038569
Fvb7	9492302	9492351	50	98	198	0.494949	9	105	0.0857143	17	CHH	1.06394e-10	loss	TSS	ID=TE_00029052
Fvb7	9505852	9505901	50	95	140	0.678571	15	52	0.288462	11	CHH	6.79454e-06	loss	TSS	ID=TE_00014456
Fvb7	9619952	9620001	50	127	190	0.668421	28	61	0.459016	13	CHH	0.00375566	loss	TSS	ID=TE_00025911
Fvb7	9620252	9620301	50	168	360	0.466667	16	138	0.115942	23	CHH	3.73076e-11	loss	TSS	ID=TE_00014865
Fvb7	9688052	9688101	50	14	99	0.141414	14	34	0.411765	8	CHH	0.00115392	gain	TSS	ID=TE_00033456_INT
Fvb7	10010752	10010801	50	52	126	0.412698	41	56	0.732143	11	CHH	0.000155273	gain	TSS	ID=TE_00014072
Fvb7	10021002	10021051	50	166	388	0.427835	22	103	0.213592	18	CHH	0.000156594	loss	TSS	ID=TE_00014091_INT
Fvb7	10023102	10023151	50	65	216	0.300926	2	58	0.0344828	13	CHH	7.6328e-05	loss	TSS	ID=TE_00016842_INT
Fvb7	10023152	10023201	50	34	282	0.120567	23	58	0.396552	14	CHH	2.27598e-06	gain	TSS	ID=TE_00014791_INT
Fvb7	10176002	10176051	50	20	162	0.123457	31	92	0.336957	18	CHH	0.000109824	gain	TSS	ID=TE_00030915
Fvb7	10203702	10203751	50	11	152	0.0723684	30	87	0.344828	12	CHH	7.75932e-07	gain	TSS	ID=TE_00036703_LTR
Fvb7	10216052	10216101	50	2	88	0.0227273	10	41	0.243902	9	CHH	0.000132381	gain	TSS	ID=TE_00037061_LTR
Fvb7	10221402	10221451	50	61	169	0.360947	43	61	0.704918	14	CHH	1.61483e-05	gain	TSS	ID=TE_00023553
Fvb7	10221802	10221851	50	23	173	0.132948	29	71	0.408451	17	CHH	9.34104e-06	gain	TSS	ID=TE_00023553
Fvb7	10229802	10229851	50	2	61	0.0327869	17	47	0.361702	11	CHH	3.07383e-05	gain	TSS	ID=TE_00023599
Fvb7	10249352	10249401	50	104	271	0.383764	68	103	0.660194	22	CHH	8.75728e-06	gain	TSS	ID=TE_00029291
Fvb7	10249952	10250001	50	15	65	0.230769	0	53	0	10	CHH	0.000333044	loss	TSS	ID=TE_00022994
Fvb7	10280002	10280051	50	33	281	0.117438	50	153	0.326797	13	CHH	1.08344e-06	gain	TSS	ID=TE_00021204
Fvb7	10399452	10399501	50	97	292	0.332192	6	85	0.0705882	17	CHH	9.70433e-06	loss	TSS	ID=TE_00028181
Fvb7	10541502	10541551	50	107	346	0.309249	4	101	0.039604	22	CHH	4.08615e-07	loss	TSS	ID=TE_00016493
Fvb7	10572202	10572251	50	62	191	0.324607	7	60	0.116667	13	CHH	0.00201477	loss	TSS	ID=TE_00018346
Fvb7	10899702	10899751	50	110	252	0.436508	27	125	0.216	17	CHH	7.65416e-05	loss	TSS	ID=TE_00024262
Fvb7	10959652	10959701	50	6	114	0.0526316	17	62	0.274194	14	CHH	8.32323e-05	gain	TSS	ID=TE_00037445
Fvb7	10999402	10999451	50	30	119	0.252101	3	62	0.0483871	12	CHH	0.00104743	loss	TSS	ID=TE_00013576
Fvb7	11029102	11029151	50	92	191	0.481675	22	84	0.261905	15	CHH	0.000932024	loss	TSS	ID=TE_00035793_INT
Fvb7	11117302	11117351	50	1	137	0.00729927	11	50	0.22	11	CHH	1.30714e-06	gain	TSS	ID=TE_00016571
Fvb7	11118152	11118201	50	14	156	0.0897436	17	57	0.298246	10	CHH	0.000260438	gain	TSS	ID=TE_00036703_LTR
Fvb7	11168452	11168501	50	74	266	0.278195	38	72	0.527778	17	CHH	0.000149004	gain	TSS	ID=TE_00015481
Fvb7	11168552	11168601	50	86	203	0.423645	72	113	0.637168	19	CHH	0.000461915	gain	TSS	ID=TE_00015481
Fvb7	11228152	11228201	50	53	190	0.278947	6	77	0.0779221	17	CHH	0.000541277	loss	TSS	ID=TE_00019735
Fvb7	11342802	11342851	50	157	359	0.437326	21	105	0.2	22	CHH	3.70047e-05	loss	TSS	ID=TE_00026936_LTR
Fvb7	11352252	11352301	50	49	121	0.404959	44	58	0.758621	13	CHH	3.28515e-05	gain	TSS	ID=TE_00025558
Fvb7	11357202	11357251	50	48	186	0.258065	30	64	0.46875	15	CHH	0.00206935	gain	TSS	ID=TE_00035588_LTR
Fvb7	11357952	11358001	50	29	176	0.164773	24	62	0.387097	12	CHH	0.000491716	gain	TSS	ID=TE_00014456
Fvb7	11359252	11359301	50	20	88	0.227273	1	53	0.0188679	13	CHH	0.00105316	loss	TSS	ID=TE_00035588_LTR
Fvb7	11430302	11430351	50	24	92	0.26087	3	52	0.0576923	9	CHH	0.00306725	loss	TSS	ID=TE_00025507
Fvb7	11508552	11508601	50	28	49	0.571429	19	60	0.316667	10	CHH	0.00767968	loss	TSS	ID=TE_00006562
Fvb7	11542602	11542651	50	43	96	0.447917	6	46	0.130435	8	CHH	0.000353702	loss	TSS	ID=TE_00036120
Fvb7	11542652	11542701	50	49	110	0.445455	10	134	0.0746269	16	CHH	8.57455e-10	loss	TSS	ID=TE_00036120
Fvb7	11613402	11613451	50	13	174	0.0747126	17	61	0.278689	13	CHH	0.000100966	gain	TSS	ID=TE_00017396
Fvb7	11640802	11640851	50	79	354	0.223164	62	144	0.430556	17	CHH	1.44226e-05	gain	TSS	ID=TE_00023717
Fvb7	11657502	11657551	50	7	100	0.07	20	61	0.327869	13	CHH	6.29395e-05	gain	TSS	ID=TE_00032162
Fvb7	11672002	11672051	50	92	135	0.681481	22	48	0.458333	7	CHH	0.0063659	loss	TSS	ID=TE_00026069
Fvb7	11686252	11686301	50	45	113	0.39823	7	49	0.142857	10	CHH	0.00173631	loss	TSS	ID=TE_00020791
Fvb7	11733602	11733651	50	11	109	0.100917	13	41	0.317073	10	CHH	0.00163408	gain	TSS	ID=TE_00013072
Fvb7	11757402	11757451	50	37	161	0.229814	0	76	0	11	CHH	2.15291e-05	loss	TSS	ID=TE_00013131
Fvb7	11757902	11757951	50	30	187	0.160428	28	69	0.405797	17	CHH	8.42973e-05	gain	TSS	ID=TE_00016765
Fvb7	11760952	11761001	50	17	120	0.141667	28	79	0.35443	13	CHH	0.000685601	gain	TSS	ID=TE_00015218
Fvb7	11761152	11761201	50	21	71	0.295775	59	93	0.634409	14	CHH	5.29376e-05	gain	TSS	ID=TE_00015218
Fvb7	11761702	11761751	50	63	165	0.381818	7	55	0.127273	13	CHH	0.000686489	loss	TSS	ID=TE_00023190
Fvb7	11777502	11777551	50	59	97	0.608247	51	56	0.910714	7	CHH	0.000140533	gain	TSS	ID=TE_00031146
Fvb7	11778202	11778251	50	22	102	0.215686	33	53	0.622642	10	CHH	3.44844e-06	gain	TSS	ID=TE_00031146
Fvb7	11787152	11787201	50	58	222	0.261261	37	69	0.536232	16	CHH	6.17444e-05	gain	TSS	ID=TE_00030357
Fvb7	11793702	11793751	50	5	107	0.046729	17	62	0.274194	12	CHH	6.59487e-05	gain	TSS	ID=TE_00013062
Fvb7	11797102	11797151	50	179	219	0.817352	36	78	0.461538	13	CHH	3.45378e-08	loss	TSS	ID=TE_00026284
Fvb7	11797202	11797251	50	258	312	0.826923	48	83	0.578313	20	CHH	7.90692e-06	loss	TSS	ID=TE_00026284
Fvb7	11797252	11797301	50	140	229	0.611354	38	102	0.372549	17	CHH	0.000133908	loss	TSS	ID=TE_00026284
Fvb7	11805152	11805201	50	13	202	0.0643564	24	84	0.285714	12	CHH	2.73411e-06	gain	TSS	ID=TE_00019018
Fvb7	11807902	11807951	50	17	62	0.274194	1	28	0.0357143	7	CHH	0.00886915	loss	TSS	ID=TE_00017814
Fvb7	11809602	11809651	50	31	232	0.133621	31	92	0.336957	14	CHH	7.53822e-05	gain	TSS	ID=TE_00018189_LTR
Fvb7	11827152	11827201	50	101	128	0.789062	16	57	0.280702	10	CHH	1.54148e-09	loss	TSS	ID=TE_00018705_LTR
Fvb7	11827202	11827251	50	221	297	0.744108	40	145	0.275862	27	CHH	2.73865e-18	loss	TSS	ID=TE_00018265_LTR
Fvb7	11831452	11831501	50	13	122	0.106557	15	45	0.333333	9	CHH	0.00074997	gain	TSS	ID=TE_00027099
Fvb7	11948502	11948551	50	37	78	0.474359	28	38	0.736842	7	CHH	0.00764778	gain	TSS	ID=TE_00024347
Fvb7	11948552	11948601	50	79	120	0.658333	44	50	0.88	10	CHH	0.00358944	gain	TSS	ID=TE_00024347
Fvb7	12066802	12066851	50	62	220	0.281818	54	99	0.545455	17	CHH	2.32511e-05	gain	TSS	ID=TE_00028702
Fvb7	12241702	12241751	50	101	223	0.452915	19	92	0.206522	14	CHH	0.00010551	loss	TSS	ID=TE_00009012
Fvb7	12251252	12251301	50	10	89	0.11236	9	28	0.321429	6	CHH	0.00892408	gain	TSS	ID=TE_00020722_LTR
Fvb7	12420452	12420501	50	18	144	0.125	30	87	0.344828	19	CHH	0.000149627	gain	TSS	ID=TE_00021130
Fvb7	12436752	12436801	50	105	177	0.59322	52	65	0.8	12	CHH	0.00318613	gain	TSS	ID=TE_00026742
Fvb7	12439102	12439151	50	46	183	0.251366	24	52	0.461538	12	CHH	0.00379189	gain	TSS	ID=TE_00029130_INT
Fvb7	12445802	12445851	50	69	125	0.552	23	83	0.277108	20	CHH	0.000194847	loss	TSS	ID=TE_00014957
Fvb7	12595052	12595101	50	83	179	0.463687	59	82	0.719512	16	CHH	0.000234834	gain	TSS	Parent=repeat_region1175
Fvb7	12668952	12669001	50	1	36	0.0277778	10	38	0.263158	9	CHH	0.00475498	gain	TSS	ID=TE_00026936_LTR
Fvb7	12670102	12670151	50	27	77	0.350649	6	63	0.0952381	11	CHH	0.00062129	loss	TSS	ID=TE_00013264
Fvb7	12680002	12680051	50	67	169	0.39645	15	79	0.189873	14	CHH	0.00161693	loss	TSS	ID=TE_00005671
Fvb7	12815102	12815151	50	33	164	0.20122	49	116	0.422414	22	CHH	0.000141757	gain	TSS	ID=TE_00030806
Fvb7	12872002	12872051	50	150	270	0.555556	81	104	0.778846	19	CHH	0.000154024	gain	TSS	ID=TE_00017948
Fvb7	12872202	12872251	50	93	186	0.5	70	99	0.707071	16	CHH	0.00106195	gain	TSS	ID=TE_00017948
Fvb7	12872302	12872351	50	12	152	0.0789474	18	54	0.333333	11	CHH	2.13126e-05	gain	TSS	ID=TE_00017948
Fvb7	12878702	12878751	50	61	228	0.267544	85	166	0.512048	22	CHH	4.43041e-06	gain	TSS	ID=TE_00031187
Fvb7	12880002	12880051	50	80	136	0.588235	11	53	0.207547	13	CHH	1.20603e-05	loss	TSS	ID=TE_00037389_INT
Fvb7	12911952	12912001	50	52	216	0.240741	34	64	0.53125	16	CHH	3.37365e-05	gain	TSS	ID=TE_00015077
Fvb7	12983752	12983801	50	16	74	0.216216	27	47	0.574468	9	CHH	0.000138831	gain	TSS	ID=TE_00035064
Fvb7	12983802	12983851	50	22	108	0.203704	27	55	0.490909	10	CHH	0.000295288	gain	TSS	ID=TE_00035064
Fvb7	12984502	12984551	50	31	116	0.267241	22	38	0.578947	8	CHH	0.000686196	gain	TSS	ID=TE_00028073
Fvb7	12984552	12984601	50	30	106	0.283019	4	53	0.0754717	9	CHH	0.00299415	loss	TSS	ID=TE_00028073
Fvb7	13048252	13048301	50	178	306	0.581699	58	158	0.367089	21	CHH	3.92153e-05	loss	TSS	ID=TE_00022167
Fvb7	13052452	13052501	50	23	89	0.258427	37	80	0.4625	20	CHH	0.00589364	gain	TSS	ID=TE_00030867
Fvb7	13120702	13120751	50	93	139	0.669065	31	80	0.3875	15	CHH	0.000123287	loss	TSS	ID=TE_00025258
Fvb7	13120752	13120801	50	94	152	0.618421	32	79	0.405063	11	CHH	0.00237837	loss	TSS	ID=TE_00028062
Fvb7	13125552	13125601	50	16	122	0.131148	19	56	0.339286	9	CHH	0.00151299	gain	TSS	ID=TE_00016879_INT
Fvb7	13256602	13256651	50	47	94	0.5	18	72	0.25	9	CHH	0.00140222	loss	TSS	ID=TE_00023190
Fvb7	13268252	13268301	50	43	117	0.367521	12	75	0.16	12	CHH	0.0022871	loss	TSS	ID=TE_00029416
Fvb7	13380302	13380351	50	50	66	0.757576	18	36	0.5	8	CHH	0.00843531	loss	TSS	ID=TE_00026642
Fvb7	13395952	13396001	50	20	153	0.130719	14	36	0.388889	9	CHH	0.000476173	gain	TSS	ID=TE_00029358
Fvb7	13396402	13396451	50	3	63	0.047619	10	36	0.277778	8	CHH	0.00143778	gain	TSS	ID=TE_00028418
Fvb7	13397452	13397501	50	29	167	0.173653	23	57	0.403509	14	CHH	0.000608559	gain	TSS	ID=TE_00031275
Fvb7	13437352	13437401	50	72	278	0.258993	3	89	0.0337079	22	CHH	1.87724e-05	loss	TSS	ID=TE_00019801
Fvb7	13534002	13534051	50	15	170	0.0882353	49	96	0.510417	18	CHH	1.49592e-12	gain	TSS	ID=TE_00029505
Fvb7	13557602	13557651	50	11	165	0.0666667	29	95	0.305263	19	CHH	2.17619e-06	gain	TSS	ID=TE_00017317
Fvb7	13624102	13624151	50	140	229	0.611354	28	90	0.311111	20	CHH	7.44601e-06	loss	TSS	ID=TE_00034821_INT
Fvb7	13624152	13624201	50	42	121	0.347107	10	78	0.128205	14	CHH	0.000868198	loss	TSS	ID=TE_00034821_INT
Fvb7	13625652	13625701	50	17	69	0.246377	2	51	0.0392157	12	CHH	0.0024935	loss	TSS	ID=TE_00014091_INT
Fvb7	13637652	13637701	50	44	146	0.30137	2	62	0.0322581	12	CHH	5.70263e-05	loss	TSS	ID=TE_00020770
Fvb7	13637702	13637751	50	72	224	0.321429	5	88	0.0568182	17	CHH	6.217e-06	loss	TSS	ID=TE_00020906_INT
Fvb7	13646802	13646851	50	9	190	0.0473684	15	46	0.326087	11	CHH	2.66045e-07	gain	TSS	ID=TE_00012590
Fvb7	13647002	13647051	50	4	120	0.0333333	18	56	0.321429	11	CHH	7.51375e-07	gain	TSS	ID=TE_00018616_LTR
Fvb7	13673452	13673501	50	35	162	0.216049	42	94	0.446809	14	CHH	0.000213981	gain	TSS	ID=TE_00027179
Fvb7	13673652	13673701	50	11	110	0.1	15	47	0.319149	9	CHH	0.0010024	gain	TSS	ID=TE_00035489_LTR
Fvb7	13673902	13673951	50	63	213	0.295775	9	94	0.0957447	16	CHH	0.000266802	loss	TSS	ID=TE_00027179
Fvb7	13734652	13734701	50	34	69	0.492754	8	41	0.195122	8	CHH	0.00226278	loss	TSS	ID=TE_00015314
Fvb7	13751352	13751401	50	18	221	0.081448	17	58	0.293103	12	CHH	4.71641e-05	gain	TSS	ID=TE_00026956
Fvb7	13751402	13751451	50	39	173	0.225434	27	60	0.45	12	CHH	0.00118764	gain	TSS	ID=TE_00026956
Fvb7	13870802	13870851	50	27	125	0.216	20	40	0.5	10	CHH	0.000788292	gain	TSS	ID=TE_00017314
Fvb7	13951352	13951401	50	76	176	0.431818	59	93	0.634409	13	CHH	0.00193585	gain	TSS	ID=TE_00013542
Fvb7	14141452	14141501	50	38	136	0.279412	4	77	0.0519481	16	CHH	0.000140878	loss	TSS	Parent=Fvb7:14135623..14142034#LTR/unknown
Fvb7	14177202	14177251	50	18	60	0.3	16	25	0.64	6	CHH	0.00389026	gain	TSS	ID=TE_00023260
Fvb7	14206502	14206551	50	100	164	0.609756	34	86	0.395349	14	CHH	0.0015824	loss	TSS	ID=TE_00020565
Fvb7	14240102	14240151	50	32	73	0.438356	9	48	0.1875	12	CHH	0.0046593	loss	TSS	ID=TE_00023005
Fvb7	14264752	14264801	50	30	98	0.306122	30	51	0.588235	11	CHH	0.0011702	gain	TSS	ID=TE_00021434_LTR
Fvb7	14265602	14265651	50	27	156	0.173077	33	81	0.407407	14	CHH	0.00017936	gain	TSS	ID=TE_00020970
Fvb7	14265652	14265701	50	27	127	0.212598	27	64	0.421875	10	CHH	0.00280374	gain	TSS	ID=TE_00020970
Fvb7	14289202	14289251	50	14	145	0.0965517	30	92	0.326087	15	CHH	3.32586e-05	gain	TSS	ID=TE_00027179
Fvb7	14296502	14296551	50	48	114	0.421053	45	66	0.681818	13	CHH	0.00103145	gain	TSS	ID=TE_00022464
Fvb7	14315852	14315901	50	124	182	0.681319	19	64	0.296875	14	CHH	8.245e-07	loss	TSS	ID=TE_00032226
Fvb7	14367552	14367601	50	37	143	0.258741	4	69	0.057971	14	CHH	0.000778662	loss	TSS	ID=TE_00028355
Fvb7	14508152	14508201	50	16	254	0.0629921	41	140	0.292857	18	CHH	1.44106e-08	gain	TSS	ID=TE_00022428_LTR
Fvb7	14540602	14540651	50	65	142	0.457746	45	56	0.803571	14	CHH	3.5535e-05	gain	TSS	ID=TE_00017701
Fvb7	14563752	14563801	50	1	90	0.0111111	15	46	0.326087	10	CHH	7.15318e-07	gain	TSS	ID=TE_00025719
Fvb7	14563802	14563851	50	3	140	0.0214286	24	63	0.380952	15	CHH	2.02543e-10	gain	TSS	ID=TE_00025719
Fvb7	14564202	14564251	50	16	82	0.195122	24	57	0.421053	12	CHH	0.00413479	gain	TSS	ID=TE_00025719
Fvb7	14586752	14586801	50	19	248	0.0766129	20	72	0.277778	9	CHH	1.83755e-05	gain	TSS	ID=TE_00014791_INT
Fvb7	14634652	14634701	50	118	277	0.425993	15	78	0.192308	16	CHH	0.000309422	loss	TSS	ID=TE_00015612
Fvb7	14642752	14642801	50	24	110	0.218182	0	49	0	9	CHH	0.000609584	loss	TSS	ID=TE_00015612
Fvb7	14686302	14686351	50	8	74	0.108108	17	47	0.361702	11	CHH	0.00108047	gain	TSS	ID=TE_00020837_INT
Fvb7	14688152	14688201	50	67	113	0.59292	68	85	0.8	13	CHH	0.00233017	gain	TSS	ID=TE_00021162
Fvb7	14688252	14688301	50	20	57	0.350877	50	63	0.793651	11	CHH	5.40413e-06	gain	TSS	ID=TE_00021162
Fvb7	14688302	14688351	50	8	53	0.150943	22	54	0.407407	11	CHH	0.00350645	gain	TSS	ID=TE_00021162
Fvb7	14696102	14696151	50	24	102	0.235294	37	75	0.493333	12	CHH	0.000570903	gain	TSS	ID=TE_00028654
Fvb7	14840552	14840601	50	36	226	0.159292	37	98	0.377551	13	CHH	4.91785e-05	gain	TSS	ID=TE_00026584
Fvb7	14908702	14908751	50	46	225	0.204444	32	77	0.415584	12	CHH	0.000440482	gain	TSS	ID=TE_00038710
Fvb7	15173202	15173251	50	64	148	0.432432	67	104	0.644231	21	CHH	0.00123639	gain	TSS	ID=TE_00023144
Fvb7	15190552	15190601	50	61	261	0.233716	52	116	0.448276	20	CHH	7.50522e-05	gain	TSS	ID=TE_00014133
Fvb7	15190602	15190651	50	65	257	0.252918	36	79	0.455696	14	CHH	0.00085217	gain	TSS	ID=TE_00014133
Fvb7	15326602	15326651	50	13	98	0.132653	16	47	0.340426	11	CHH	0.00375899	gain	TSS	ID=TE_00015631
Fvb7	15386002	15386051	50	86	193	0.445596	42	65	0.646154	15	CHH	0.0054358	gain	TSS	ID=TE_00029575_LTR
Fvb7	15439052	15439101	50	42	196	0.214286	23	55	0.418182	13	CHH	0.0026572	gain	TSS	ID=TE_00028634
Fvb7	15457752	15457801	50	36	94	0.382979	34	53	0.641509	11	CHH	0.00295387	gain	TSS	ID=TE_00020954
Fvb7	15464552	15464601	50	37	134	0.276119	4	80	0.05	13	CHH	0.000115963	loss	TSS	ID=TE_00021722
Fvb7	15511852	15511901	50	5	160	0.03125	17	61	0.278689	14	CHH	4.63181e-07	gain	TSS	ID=TE_00034098
Fvb7	15638602	15638651	50	7	87	0.0804598	20	47	0.425532	11	CHH	1.01437e-05	gain	TSS	ID=TE_00022174_LTR
Fvb7	15654602	15654651	50	9	86	0.104651	19	45	0.422222	8	CHH	7.18993e-05	gain	TSS	Parent=repeat_region1186
Fvb7	15674502	15674551	50	85	245	0.346939	44	80	0.55	14	CHH	0.00161087	gain	TSS	ID=TE_00028494
Fvb7	15795552	15795601	50	18	207	0.0869565	16	47	0.340426	10	CHH	1.74878e-05	gain	TSS	ID=TE_00019214
Fvb7	15802602	15802651	50	39	139	0.280576	5	64	0.078125	13	CHH	0.00147602	loss	TSS	ID=TE_00013072
Fvb7	15823252	15823301	50	53	92	0.576087	26	30	0.866667	7	CHH	0.00414549	gain	TSS	ID=TE_00033204_INT
Fvb7	15823852	15823901	50	107	197	0.543147	50	61	0.819672	13	CHH	0.000224362	gain	TSS	ID=TE_00029237_INT
Fvb7	15823902	15823951	50	36	158	0.227848	30	66	0.454545	14	CHH	0.000974115	gain	TSS	ID=TE_00029237_INT
Fvb7	15924802	15924851	50	74	198	0.373737	14	96	0.145833	15	CHH	0.00014412	loss	TSS	ID=TE_00028045
Fvb7	15981052	15981101	50	17	56	0.303571	3	62	0.0483871	9	CHH	0.000394616	loss	TSS	ID=TE_00023109_INT
Fvb7	16007452	16007501	50	19	164	0.115854	26	75	0.346667	14	CHH	6.59048e-05	gain	TSS	ID=TE_00013201_LTR
Fvb7	16010002	16010051	50	89	368	0.241848	54	107	0.504673	21	CHH	1.53495e-06	gain	TSS	ID=TE_00036982
Fvb7	16158402	16158451	50	4	101	0.039604	17	51	0.333333	9	CHH	4.55843e-06	gain	TSS	ID=TE_00028945_LTR
Fvb7	16158902	16158951	50	107	321	0.333333	15	148	0.101351	19	CHH	9.75897e-07	loss	TSS	ID=TE_00028945_LTR
Fvb7	16175902	16175951	50	24	112	0.214286	29	52	0.557692	10	CHH	4.01192e-05	gain	TSS	ID=TE_00020800_LTR
Fvb7	16658902	16658951	50	91	144	0.631944	19	48	0.395833	9	CHH	0.00450561	loss	TSS	ID=TE_00032366
Fvb7	16876902	16876951	50	83	218	0.380734	48	80	0.6	20	CHH	0.00101294	gain	TSS	ID=TE_00020621
Fvb7	16906552	16906601	50	70	163	0.429448	39	59	0.661017	12	CHH	0.00266876	gain	TSS	ID=TE_00009538
Fvb7	17158302	17158351	50	7	101	0.0693069	19	70	0.271429	16	CHH	0.000489737	gain	TSS	ID=TE_00024780_LTR
Fvb7	17279152	17279201	50	33	101	0.326733	3	37	0.0810811	9	CHH	0.00393711	loss	TSS	ID=TE_00016598_INT
Fvb7	17291652	17291701	50	50	123	0.406504	9	49	0.183673	10	CHH	0.00572402	loss	TSS	ID=TE_00018949
Fvb7	17296202	17296251	50	64	203	0.315271	9	97	0.0927835	12	CHH	7.41418e-05	loss	TSS	ID=TE_00028546
Fvb7	17297502	17297551	50	50	156	0.320513	7	64	0.109375	12	CHH	0.00150356	loss	TSS	ID=TE_00022707
Fvb7	17301452	17301501	50	34	219	0.155251	36	101	0.356436	15	CHH	0.000124246	gain	TSS	ID=TE_00023362
Fvb7	17437902	17437951	50	14	306	0.0457516	20	76	0.263158	19	CHH	5.09816e-08	gain	TSS	ID=TE_00026762
Fvb7	17438252	17438301	50	24	122	0.196721	21	52	0.403846	10	CHH	0.00460762	gain	TSS	ID=TE_00026762
Fvb7	17612802	17612851	50	42	178	0.235955	38	76	0.5	17	CHH	8.81535e-05	gain	TSS	ID=TE_00017314
Fvb7	17628052	17628101	50	34	71	0.478873	10	70	0.142857	11	CHH	5.16235e-05	loss	TSS	ID=TE_00018005
Fvb7	17628202	17628251	50	154	313	0.492013	114	162	0.703704	15	CHH	3.54805e-05	gain	TSS	ID=TE_00018005
Fvb7	17630702	17630751	50	50	146	0.342466	9	90	0.1	19	CHH	7.98696e-05	loss	TSS	ID=TE_00023358
Fvb7	17631452	17631501	50	80	245	0.326531	45	66	0.681818	16	CHH	1.48125e-06	gain	TSS	ID=TE_00009148
Fvb7	17650302	17650351	50	22	100	0.22	1	51	0.0196078	10	CHH	0.00152767	loss	TSS	ID=TE_00027454
Fvb7	17651152	17651201	50	81	193	0.419689	23	120	0.191667	17	CHH	8.36268e-05	loss	TSS	ID=TE_00012521
Fvb7	17651352	17651401	50	15	142	0.105634	27	64	0.421875	16	CHH	1.55601e-06	gain	TSS	ID=TE_00012260
Fvb7	17826202	17826251	50	48	146	0.328767	8	64	0.125	15	CHH	0.00248929	loss	TSS	ID=TE_00035545
Fvb7	17829852	17829901	50	26	126	0.206349	34	59	0.576271	13	CHH	3.6429e-06	gain	TSS	ID=TE_00018265_LTR
Fvb7	17910802	17910851	50	59	108	0.546296	12	75	0.16	17	CHH	1.20137e-06	loss	TSS	ID=TE_00029096
Fvb7	17962102	17962151	50	18	89	0.202247	0	51	0	10	CHH	0.000844858	loss	TSS	ID=TE_00022226
Fvb7	18248152	18248201	50	74	117	0.632479	45	122	0.368852	14	CHH	0.000112781	loss	TSS	ID=TE_00033189
Fvb7	18248202	18248251	50	37	56	0.660714	26	62	0.419355	10	CHH	0.00873047	loss	TSS	ID=TE_00033189
Fvb7	18277252	18277301	50	45	99	0.454545	9	48	0.1875	10	CHH	0.00200117	loss	TSS	ID=TE_00023993
Fvb7	18288752	18288801	50	39	71	0.549296	30	36	0.833333	9	CHH	0.0040538	gain	TSS	ID=TE_00034365
Fvb7	18288802	18288851	50	30	82	0.365854	41	52	0.788462	8	CHH	9.23884e-06	gain	TSS	ID=TE_00034365
Fvb7	18335602	18335651	50	77	139	0.553957	14	65	0.215385	11	CHH	2.28782e-05	loss	TSS	ID=TE_00036703_LTR
Fvb7	18400752	18400801	50	27	90	0.3	3	40	0.075	9	CHH	0.00524145	loss	TSS	ID=TE_00019305
Fvb7	18538552	18538601	50	1	56	0.0178571	11	34	0.323529	7	CHH	9.18448e-05	gain	TSS	ID=TE_00023592
Fvb7	18582352	18582401	50	38	77	0.493506	14	72	0.194444	12	CHH	0.000254517	loss	TSS	ID=TE_00018697_LTR
Fvb7	18944852	18944901	50	82	160	0.5125	23	78	0.294872	15	CHH	0.00186355	loss	TSS	ID=TE_00024380
Fvb7	19099652	19099701	50	88	256	0.34375	11	86	0.127907	18	CHH	0.00026198	loss	TSS	ID=TE_00020139
Fvb7	19125852	19125901	50	119	207	0.574879	24	72	0.333333	17	CHH	0.000641826	loss	TSS	ID=TE_00016986
Fvb7	19127152	19127201	50	46	187	0.245989	2	49	0.0408163	10	CHH	0.00185103	loss	TSS	ID=TE_00014142
Fvb7	19172702	19172751	50	2	92	0.0217391	15	64	0.234375	11	CHH	7.62218e-05	gain	TSS	ID=TE_00033264
Fvb7	19274402	19274451	50	58	139	0.417266	11	59	0.186441	8	CHH	0.002194	loss	TSS	ID=TE_00027537
Fvb7	19285702	19285751	50	26	147	0.176871	20	50	0.4	11	CHH	0.00161823	gain	TSS	ID=TE_00028146
Fvb7	19286152	19286201	50	34	122	0.278689	3	72	0.0416667	18	CHH	0.00011858	loss	TSS	ID=TE_00028146
Fvb7	19318852	19318901	50	33	81	0.407407	7	45	0.155556	10	CHH	0.00394815	loss	TSS	ID=TE_00024523
Fvb7	19319352	19319401	50	56	116	0.482759	12	57	0.210526	13	CHH	0.00083206	loss	TSS	Parent=repeat_region1202
Fvb7	19346902	19346951	50	6	87	0.0689655	18	64	0.28125	11	CHH	0.000653967	gain	TSS	ID=TE_00018154_INT
Fvb7	19419552	19419601	50	40	100	0.4	9	77	0.116883	11	CHH	8.10845e-05	loss	TSS	ID=TE_00016140
Fvb7	19437202	19437251	50	31	100	0.31	51	85	0.6	14	CHH	0.000166899	gain	TSS	ID=TE_00030486
Fvb7	19492252	19492301	50	61	202	0.30198	9	104	0.0865385	17	CHH	6.26651e-05	loss	TSS	Parent=repeat_region1203
Fvb7	19545902	19545951	50	13	174	0.0747126	26	63	0.412698	14	CHH	1.49947e-08	gain	TSS	ID=TE_00003414
Fvb7	19546402	19546451	50	21	189	0.111111	48	141	0.340426	16	CHH	2.87806e-06	gain	TSS	ID=TE_00015515
Fvb7	19548402	19548451	50	4	124	0.0322581	26	107	0.242991	12	CHH	1.01886e-05	gain	TSS	ID=TE_00019505_INT
Fvb7	19548702	19548751	50	46	130	0.353846	5	38	0.131579	9	CHH	0.00880416	loss	TSS	ID=TE_00029066
Fvb7	19617602	19617651	50	79	105	0.752381	18	38	0.473684	9	CHH	0.00198909	loss	TSS	ID=TE_00031637
Fvb7	19662702	19662751	50	152	253	0.600791	28	78	0.358974	15	CHH	0.000327305	loss	TSS	ID=TE_00023109_INT
Fvb7	19698052	19698101	50	14	66	0.212121	15	32	0.46875	6	CHH	0.00907659	gain	TSS	ID=TE_00029358
Fvb7	19947702	19947751	50	113	366	0.308743	70	135	0.518519	18	CHH	4.79367e-05	gain	TSS	ID=TE_00030877
Fvb7	20042802	20042851	50	77	211	0.364929	73	118	0.618644	16	CHH	3.29305e-05	gain	TSS	ID=TE_00030883
Fvb7	20251052	20251101	50	78	109	0.715596	20	65	0.307692	8	CHH	1.33869e-06	loss	TSS	ID=TE_00018265_LTR
Fvb7	20251102	20251151	50	102	178	0.573034	39	109	0.357798	15	CHH	0.000625883	loss	TSS	ID=TE_00014456
Fvb7	20251152	20251201	50	64	137	0.467153	13	79	0.164557	10	CHH	2.84403e-05	loss	TSS	ID=TE_00014456
Fvb7	20251202	20251251	50	52	190	0.273684	5	97	0.0515464	21	CHH	2.94982e-05	loss	TSS	ID=TE_00014456
Fvb7	21058652	21058701	50	42	105	0.4	9	51	0.176471	8	CHH	0.00551924	loss	TSS	ID=TE_00031813
Fvb7	21137302	21137351	50	70	155	0.451613	33	48	0.6875	10	CHH	0.00460494	gain	TSS	ID=TE_00015341
Fvb7	21237702	21237751	50	18	124	0.145161	22	60	0.366667	14	CHH	0.000911942	gain	TSS	Parent=repeat_region1208
Fvb7	21240652	21240701	50	20	58	0.344828	1	52	0.0192308	8	CHH	4.60125e-05	loss	TSS	ID=TE_00032968
Fvb7	21446352	21446401	50	12	99	0.121212	13	35	0.371429	7	CHH	0.00141992	gain	TSS	ID=TE_00020472
Fvb7	22030502	22030551	50	21	78	0.269231	35	74	0.472973	10	CHH	0.00924932	gain	TSS	ID=TE_00023098_INT
Fvb7	22030602	22030651	50	15	97	0.154639	22	56	0.392857	10	CHH	0.00122996	gain	TSS	ID=TE_00023098_INT
Fvb7	22142152	22142201	50	35	128	0.273438	4	56	0.0714286	12	CHH	0.00240729	loss	TSS	ID=TE_00015291
Fvb7	22144052	22144101	50	25	192	0.130208	19	49	0.387755	12	CHH	8.33111e-05	gain	TSS	ID=TE_00025949
Fvb7	22214752	22214801	50	75	166	0.451807	12	71	0.169014	14	CHH	9.14157e-05	loss	TSS	ID=TE_00035215
Fvb7	22214802	22214851	50	75	150	0.5	10	56	0.178571	12	CHH	8.22256e-05	loss	TSS	ID=TE_00035215
Fvb7	22335502	22335551	50	61	156	0.391026	40	64	0.625	14	CHH	0.00192257	gain	TSS	ID=TE_00038455
Fvb7	22360752	22360801	50	26	154	0.168831	24	64	0.375	12	CHH	0.00129551	gain	TSS	ID=TE_00025515_LTR
Fvb7	22360952	22361001	50	20	72	0.277778	0	24	0	6	CHH	0.00404216	loss	TSS	ID=TE_00025260
Fvb7	22370502	22370551	50	46	139	0.330935	9	78	0.115385	16	CHH	0.000702498	loss	TSS	ID=TE_00017834
Fvb7	22371102	22371151	50	111	219	0.506849	38	125	0.304	15	CHH	0.000443174	loss	TSS	ID=TE_00028757
Fvb7	22399002	22399051	50	76	162	0.469136	15	56	0.267857	14	CHH	0.00852826	loss	TSS	ID=TE_00023173
Fvb7	22508802	22508851	50	74	145	0.510345	13	57	0.22807	13	CHH	0.000451077	loss	TSS	ID=TE_00029600
Fvb7	22515052	22515101	50	43	142	0.302817	49	89	0.550562	10	CHH	0.000333044	gain	TSS	ID=TE_00036520_INT
Fvb7	22515102	22515151	50	39	107	0.364486	41	68	0.602941	10	CHH	0.00239794	gain	TSS	ID=TE_00036520_INT
Fvb7	22637652	22637701	50	78	237	0.329114	34	57	0.596491	13	CHH	0.000344704	gain	TSS	ID=TE_00023660
Fvb7	22640252	22640301	50	14	246	0.0569106	18	64	0.28125	13	CHH	1.30106e-06	gain	TSS	ID=TE_00030452
Fvb7	22651852	22651901	50	52	180	0.288889	1	55	0.0181818	13	CHH	7.33454e-05	loss	TSS	ID=TE_00028252
Fvb7	22730352	22730401	50	6	90	0.0666667	12	44	0.272727	9	CHH	0.00134445	gain	TSS	ID=TE_00008278
Fvb7	22730452	22730501	50	7	45	0.155556	15	34	0.441176	7	CHH	0.00533038	gain	TSS	ID=TE_00016767
Fvb7	22730702	22730751	50	49	124	0.395161	39	56	0.696429	13	CHH	0.000333004	gain	TSS	ID=TE_00030735
Fvb7	23220302	23220351	50	40	209	0.191388	34	84	0.404762	17	CHH	0.000276777	gain	TSS	ID=TE_00025308_LTR
Fvb7	23225452	23225501	50	65	281	0.231317	36	80	0.45	9	CHH	0.000240387	gain	TSS	ID=TE_00030917
Fvb7	23225502	23225551	50	164	276	0.594203	55	68	0.808824	13	CHH	0.00130002	gain	TSS	ID=TE_00030917
Fvb7	23301102	23301151	50	17	79	0.21519	13	25	0.52	6	CHH	0.0037141	gain	TSS	ID=TE_00022864
Fvb7	23318202	23318251	50	110	219	0.502283	26	125	0.208	18	CHH	8.00181e-07	loss	TSS	ID=TE_00023717
Fvb7	23348952	23349001	50	18	116	0.155172	23	56	0.410714	9	CHH	0.000399281	gain	TSS	ID=TE_00023829
Fvb7	23449652	23449701	50	8	320	0.025	25	101	0.247525	25	CHH	3.80019e-11	gain	TSS	ID=TE_00030219
Fvb7	23539002	23539051	50	29	96	0.302083	5	56	0.0892857	14	CHH	0.00276137	loss	TSS	ID=TE_00014091_INT
Fvb7	23587402	23587451	50	52	92	0.565217	18	73	0.246575	14	CHH	9.9104e-05	loss	TSS	ID=TE_00024516
Fvb7	23676052	23676101	50	73	155	0.470968	16	68	0.235294	16	CHH	0.00125358	loss	TSS	ID=TE_00031178
Fvb7	23774952	23775001	50	50	160	0.3125	32	53	0.603774	12	CHH	0.000299359	gain	TSS	ID=TE_00025865
Fvb7	23803252	23803301	50	0	106	0	14	49	0.285714	12	CHH	1.26744e-07	gain	TSS	ID=TE_00016274_INT
Fvb7	23821802	23821851	50	51	488	0.104508	52	156	0.333333	16	CHH	6.2226e-10	gain	TSS	ID=TE_00020030
Fvb7	23882452	23882501	50	18	96	0.1875	14	34	0.411765	7	CHH	0.00910768	gain	TSS	ID=TE_00023458
Fvb7	24108902	24108951	50	49	144	0.340278	12	109	0.110092	12	CHH	6.5177e-05	loss	TSS	ID=TE_00030496
Fvb7	24173402	24173451	50	144	205	0.702439	65	71	0.915493	13	CHH	0.000506637	gain	TSS	ID=TE_00013620
Fvb7	24173652	24173701	50	63	130	0.484615	70	95	0.736842	16	CHH	0.00027714	gain	TSS	ID=TE_00015312
Fvb7	24205252	24205301	50	63	207	0.304348	52	84	0.619048	12	CHH	4.1861e-06	gain	TSS	ID=TE_00019717
Fvb7	24206152	24206201	50	137	287	0.477352	17	82	0.207317	14	CHH	4.04897e-05	loss	TSS	ID=TE_00019717
Fvb1	215153	215202	50	26	99	0.262626	37	59	0.627119	14	CHH	2.34574e-05	gain	TSS	ID=TE_00032573
Fvb1	277603	277652	50	18	99	0.181818	33	64	0.515625	15	CHH	2.6811e-05	gain	TSS	ID=TE_00023173
Fvb1	859953	860002	50	72	154	0.467532	10	56	0.178571	12	CHH	0.000281676	loss	TSS	ID=TE_00033113
Fvb1	1100353	1100402	50	86	260	0.330769	11	102	0.107843	14	CHH	5.12332e-05	loss	TSS	ID=TE_00033483
Fvb1	1983403	1983452	50	117	135	0.866667	52	78	0.666667	10	CHH	0.000766256	loss	TSS	ID=TE_00035545
Fvb1	1986103	1986152	50	31	87	0.356322	22	32	0.6875	8	CHH	0.00161135	gain	TSS	ID=TE_00029452
Fvb1	1986203	1986252	50	105	173	0.606936	47	54	0.87037	13	CHH	0.000531199	gain	TSS	ID=TE_00029452
Fvb1	2000253	2000302	50	14	87	0.16092	31	66	0.469697	15	CHH	8.73616e-05	gain	TSS	ID=TE_00018793
Fvb1	2099403	2099452	50	33	242	0.136364	29	69	0.42029	15	CHH	1.59946e-06	gain	TSS	ID=TE_00021722
Fvb1	2256803	2256852	50	13	136	0.0955882	18	48	0.375	12	CHH	3.12102e-05	gain	TSS	ID=TE_00023358
Fvb1	2438503	2438552	50	15	52	0.288462	2	36	0.0555556	7	CHH	0.00670711	loss	TSS	ID=TE_00023109_INT
Fvb1	2446753	2446802	50	14	136	0.102941	20	64	0.3125	12	CHH	0.000405878	gain	TSS	ID=TE_00023274
Fvb1	2452803	2452852	50	130	306	0.424837	47	68	0.691176	15	CHH	0.000155293	gain	TSS	ID=TE_00036987
Fvb1	2452853	2452902	50	89	171	0.520468	59	74	0.797297	11	CHH	0.000115334	gain	TSS	ID=TE_00036987
Fvb1	2619903	2619952	50	92	202	0.455446	45	65	0.692308	14	CHH	0.00119969	gain	TSS	ID=TE_00023807_LTR
Fvb1	3052903	3052952	50	19	59	0.322034	34	47	0.723404	11	CHH	0.000101631	gain	TSS	ID=TE_00030079
Fvb1	3135703	3135752	50	23	72	0.319444	4	62	0.0645161	12	CHH	0.000421397	loss	TSS	ID=TE_00035366
Fvb1	3352703	3352752	50	34	114	0.298246	33	51	0.647059	11	CHH	7.05064e-05	gain	TSS	ID=TE_00031324
Fvb1	3600553	3600602	50	209	487	0.429158	16	153	0.104575	26	CHH	2.22857e-11	loss	TSS	ID=TE_00029066
Fvb1	3600603	3600652	50	175	407	0.429975	22	147	0.14966	21	CHH	2.70187e-08	loss	TSS	ID=TE_00029066
Fvb1	3601153	3601202	50	80	177	0.451977	8	75	0.106667	16	CHH	1.28935e-06	loss	TSS	ID=TE_00029563
Fvb1	3625203	3625252	50	58	184	0.315217	8	71	0.112676	15	CHH	0.00124873	loss	TSS	ID=TE_00032659
Fvb1	3775853	3775902	50	45	149	0.302013	46	90	0.511111	16	CHH	0.00159851	gain	TSS	ID=TE_00024902
Fvb1	3853053	3853102	50	62	133	0.466165	6	68	0.0882353	15	CHH	8.38722e-07	loss	TSS	ID=TE_00037426
Fvb1	4041053	4041102	50	6	161	0.0372671	19	68	0.279412	11	CHH	8.01799e-07	gain	TSS	ID=TE_00025816
Fvb1	4041403	4041452	50	37	225	0.164444	27	74	0.364865	15	CHH	0.000451077	gain	TSS	ID=TE_00025816
Fvb1	4046853	4046902	50	49	142	0.34507	53	67	0.791045	12	CHH	3.74301e-08	gain	TSS	ID=TE_00028945_LTR
Fvb1	4046953	4047002	50	81	185	0.437838	57	83	0.686747	14	CHH	0.000306262	gain	TSS	ID=TE_00017521
Fvb1	4047003	4047052	50	50	141	0.35461	53	86	0.616279	19	CHH	0.000242699	gain	TSS	ID=TE_00028945_LTR
Fvb1	4422653	4422702	50	32	124	0.258065	40	82	0.487805	13	CHH	0.000996964	gain	TSS	ID=TE_00021791
Fvb1	4452703	4452752	50	24	70	0.342857	61	105	0.580952	14	CHH	0.00239261	gain	TSS	ID=TE_00013183
Fvb1	4635003	4635052	50	57	75	0.76	6	24	0.25	6	CHH	2.39021e-05	loss	TSS	ID=TE_00022108_LTR
Fvb1	4636603	4636652	50	13	101	0.128713	13	39	0.333333	9	CHH	0.0055313	gain	TSS	ID=TE_00032972
Fvb1	4685053	4685102	50	18	145	0.124138	21	61	0.344262	13	CHH	0.000404159	gain	TSS	ID=TE_00034041_INT
Fvb1	4710553	4710602	50	95	222	0.427928	93	142	0.65493	18	CHH	6.78458e-05	gain	TSS	ID=TE_00038183
Fvb1	4710603	4710652	50	18	115	0.156522	46	99	0.464646	12	CHH	5.49763e-06	gain	TSS	ID=TE_00038183
Fvb1	4894203	4894252	50	40	123	0.325203	38	70	0.542857	13	CHH	0.00341242	gain	TSS	ID=TE_00027471_INT
Fvb1	5290603	5290652	50	5	104	0.0480769	15	54	0.277778	9	CHH	9.7236e-05	gain	TSS	ID=TE_00021660
Fvb1	5380403	5380452	50	41	200	0.205	25	60	0.416667	13	CHH	0.00126997	gain	TSS	ID=TE_00028084
Fvb1	5387603	5387652	50	4	167	0.0239521	15	61	0.245902	12	CHH	8.05327e-07	gain	TSS	ID=TE_00018793_LTR
Fvb1	5562153	5562202	50	7	78	0.0897436	9	31	0.290323	7	CHH	0.00772584	gain	TSS	ID=TE_00025159
Fvb1	5671703	5671752	50	92	156	0.589744	26	75	0.346667	16	CHH	0.000795476	loss	TSS	ID=TE_00028945_LTR
Fvb1	5995753	5995802	50	7	81	0.0864198	14	47	0.297872	11	CHH	0.0022169	gain	TSS	ID=TE_00027099
Fvb1	6192203	6192252	50	65	110	0.590909	26	70	0.371429	16	CHH	0.00441455	loss	TSS	ID=TE_00029237_INT
Fvb1	6244053	6244102	50	60	157	0.382166	12	84	0.142857	14	CHH	0.000223596	loss	TSS	ID=TE_00026226
Fvb1	6723353	6723402	50	36	250	0.144	33	91	0.362637	17	CHH	3.13415e-05	gain	TSS	ID=TE_00025675
Fvb1	6750703	6750752	50	32	203	0.157635	18	46	0.391304	11	CHH	0.000566118	gain	TSS	ID=TE_00023121
Fvb1	6917053	6917102	50	80	107	0.747664	14	71	0.197183	12	CHH	5.28182e-11	loss	TSS	ID=TE_00018265_LTR
Fvb1	7070153	7070202	50	60	165	0.363636	9	57	0.157895	11	CHH	0.00414083	loss	TSS	ID=TE_00023716
Fvb1	7070953	7071002	50	7	83	0.0843373	16	43	0.372093	9	CHH	0.000162708	gain	TSS	ID=TE_00031220
Fvb1	7141203	7141252	50	21	63	0.333333	3	34	0.0882353	7	CHH	0.00773347	loss	TSS	ID=TE_00029496
Fvb1	7323453	7323502	50	34	175	0.194286	28	60	0.466667	13	CHH	9.33246e-05	gain	TSS	ID=TE_00021434_LTR
Fvb1	7410703	7410752	50	8	67	0.119403	41	85	0.482353	16	CHH	1.01102e-05	gain	TSS	ID=TE_00025865
Fvb1	7436503	7436552	50	35	143	0.244755	31	56	0.553571	10	CHH	8.44428e-05	gain	TSS	ID=TE_00029130_INT
Fvb1	7468653	7468702	50	17	132	0.128788	17	47	0.361702	11	CHH	0.000716722	gain	TSS	ID=TE_00031174
Fvb1	7507953	7508002	50	52	244	0.213115	38	74	0.513514	14	CHH	3.41943e-06	gain	TSS	ID=TE_00023405
Fvb1	7508003	7508052	50	74	247	0.299595	56	105	0.533333	18	CHH	8.55456e-05	gain	TSS	ID=TE_00023405
Fvb1	7533953	7534002	50	45	130	0.346154	50	74	0.675676	17	CHH	2.25724e-05	gain	TSS	ID=TE_00039008_INT
Fvb1	7534003	7534052	50	41	118	0.347458	62	93	0.666667	15	CHH	1.75912e-05	gain	TSS	ID=TE_00039008_INT
Fvb1	7548303	7548352	50	63	150	0.42	47	69	0.681159	15	CHH	0.000534629	gain	TSS	ID=TE_00033327
Fvb1	7684353	7684402	50	56	166	0.337349	38	65	0.584615	16	CHH	0.000845859	gain	TSS	ID=TE_00026584
Fvb1	7698903	7698952	50	39	106	0.367925	7	60	0.116667	10	CHH	0.000763483	loss	TSS	ID=TE_00037021_INT
Fvb1	7745553	7745602	50	16	41	0.390244	2	24	0.0833333	6	CHH	0.00774543	loss	TSS	ID=TE_00025143
Fvb1	7745603	7745652	50	28	98	0.285714	1	38	0.0263158	8	CHH	0.00123317	loss	TSS	ID=TE_00027974_INT
Fvb1	7933953	7934002	50	12	184	0.0652174	21	78	0.269231	12	CHH	2.14179e-05	gain	TSS	ID=TE_00030634
Fvb1	7934003	7934052	50	95	311	0.305466	91	141	0.64539	18	CHH	5.72679e-10	gain	TSS	ID=TE_00034654_LTR
Fvb1	8055903	8055952	50	53	189	0.280423	5	79	0.0632911	13	CHH	0.000179034	loss	TSS	ID=TE_00021098_INT
Fvb1	8055953	8056002	50	63	199	0.316583	9	78	0.115385	17	CHH	0.000861267	loss	TSS	ID=TE_00034821_INT
Fvb1	8125653	8125702	50	61	224	0.272321	50	96	0.520833	17	CHH	5.65415e-05	gain	TSS	ID=TE_00019345_INT
Fvb1	8377953	8378002	50	50	244	0.204918	32	73	0.438356	16	CHH	0.000146786	gain	TSS	ID=TE_00035304_LTR
Fvb1	8471003	8471052	50	34	135	0.251852	32	66	0.484848	15	CHH	0.00127291	gain	TSS	ID=TE_00026936_LTR
Fvb1	8488853	8488902	50	4	72	0.0555556	9	27	0.333333	6	CHH	0.000453428	gain	TSS	ID=TE_00038258
Fvb1	8488903	8488952	50	0	40	0	7	29	0.241379	5	CHH	0.00137117	gain	TSS	ID=TE_00038258
Fvb1	8500553	8500602	50	42	133	0.315789	45	66	0.681818	16	CHH	5.68421e-06	gain	TSS	ID=TE_00016762_INT
Fvb1	8507253	8507302	50	9	109	0.0825688	16	45	0.355556	10	CHH	7.98988e-05	gain	TSS	ID=TE_00012542
Fvb1	8615703	8615752	50	21	118	0.177966	21	54	0.388889	11	CHH	0.00317281	gain	TSS	ID=TE_00017720
Fvb1	8635953	8636002	50	56	183	0.306011	5	81	0.0617284	14	CHH	4.52523e-05	loss	TSS	ID=TE_00030802
Fvb1	8710953	8711002	50	20	61	0.327869	2	34	0.0588235	8	CHH	0.00324589	loss	TSS	ID=TE_00023653
Fvb1	8808303	8808352	50	26	185	0.140541	55	104	0.528846	16	CHH	1.31527e-10	gain	TSS	ID=TE_00023983
Fvb1	8874753	8874802	50	3	113	0.0265487	16	70	0.228571	14	CHH	4.34377e-05	gain	TSS	ID=TE_00030676
Fvb1	8978703	8978752	50	32	67	0.477612	7	34	0.205882	8	CHH	0.00813082	loss	TSS	ID=TE_00027478_INT
Fvb1	9091153	9091202	50	79	333	0.237237	54	112	0.482143	19	CHH	5.75615e-06	gain	TSS	ID=TE_00028631
Fvb1	9133603	9133652	50	156	209	0.746411	47	93	0.505376	15	CHH	9.69794e-05	loss	TSS	ID=TE_00028914_INT
Fvb1	9223553	9223602	50	25	119	0.210084	53	119	0.445378	15	CHH	0.000224324	gain	TSS	ID=TE_00023228
Fvb1	9312903	9312952	50	18	150	0.12	22	57	0.385965	12	CHH	4.74721e-05	gain	TSS	ID=TE_00012116
Fvb1	9334453	9334502	50	20	67	0.298507	3	71	0.0422535	15	CHH	0.000128206	loss	TSS	ID=TE_00033526_LTR
Fvb1	9372253	9372302	50	59	146	0.40411	10	59	0.169492	14	CHH	0.0016335	loss	TSS	ID=TE_00019705_LTR
Fvb1	9380653	9380702	50	93	225	0.413333	11	81	0.135802	12	CHH	2.38111e-05	loss	TSS	Parent=TE_00013028
Fvb1	9598553	9598602	50	14	140	0.1	22	62	0.354839	15	CHH	4.16836e-05	gain	TSS	ID=TE_00014133
Fvb1	9655203	9655252	50	99	135	0.733333	32	62	0.516129	13	CHH	0.0030745	loss	TSS	ID=TE_00027099
Fvb1	9753353	9753402	50	21	73	0.287671	29	48	0.604167	12	CHH	0.00080037	gain	TSS	ID=TE_00013512_LTR
Fvb1	9753603	9753652	50	45	132	0.340909	6	56	0.107143	14	CHH	0.00129725	loss	TSS	ID=TE_00013512_LTR
Fvb1	9784253	9784302	50	66	204	0.323529	36	66	0.545455	16	CHH	0.00156742	gain	TSS	ID=TE_00025304
Fvb1	9904203	9904252	50	3	43	0.0697674	8	26	0.307692	6	CHH	0.00892328	gain	TSS	ID=TE_00013750
Fvb1	9905953	9906002	50	11	43	0.255814	0	47	0	10	CHH	0.000380687	loss	TSS	ID=TE_00016683
Fvb1	9914053	9914102	50	64	109	0.587156	21	85	0.247059	13	CHH	1.07446e-05	loss	TSS	ID=TE_00036759
Fvb1	10004253	10004302	50	42	271	0.154982	35	97	0.360825	17	CHH	5.713e-05	gain	TSS	ID=TE_00034821_INT
Fvb1	10029603	10029652	50	77	190	0.405263	9	54	0.166667	12	CHH	0.00153868	loss	TSS	ID=TE_00018290
Fvb1	10184353	10184402	50	76	204	0.372549	43	56	0.767857	12	CHH	1.2781e-06	gain	TSS	ID=TE_00035833
Fvb1	10194853	10194902	50	194	230	0.843478	30	69	0.434783	16	CHH	3.89465e-10	loss	TSS	ID=TE_00018705_LTR
Fvb1	10194903	10194952	50	111	173	0.641618	16	60	0.266667	12	CHH	3.41139e-06	loss	TSS	ID=TE_00018705_LTR
Fvb1	10226053	10226102	50	142	211	0.672986	22	65	0.338462	13	CHH	8.4128e-06	loss	TSS	ID=TE_00014456
Fvb1	10532853	10532902	50	1	116	0.00862069	20	76	0.263158	14	CHH	3.95384e-07	gain	TSS	ID=TE_00036314
Fvb1	10564303	10564352	50	123	217	0.56682	69	82	0.841463	16	CHH	3.43831e-05	gain	TSS	ID=TE_00032538
Fvb1	10564903	10564952	50	48	254	0.188976	30	65	0.461538	14	CHH	2.05587e-05	gain	TSS	ID=TE_00028246
Fvb1	10918653	10918702	50	75	209	0.358852	9	69	0.130435	10	CHH	0.000547293	loss	TSS	ID=TE_00017414
Fvb1	10920103	10920152	50	158	323	0.489164	37	136	0.272059	22	CHH	5.33476e-05	loss	TSS	ID=TE_00032965_INT
Fvb1	10920353	10920402	50	101	224	0.450893	16	94	0.170213	19	CHH	1.07775e-05	loss	TSS	ID=TE_00032965_INT
Fvb1	10950003	10950052	50	37	140	0.264286	4	69	0.057971	16	CHH	0.00064149	loss	TSS	ID=TE_00021434_LTR
Fvb1	11013253	11013302	50	14	75	0.186667	21	41	0.512195	9	CHH	0.000443815	gain	TSS	Parent=Fvb1:11014163..11020626#LTR/unknown
Fvb1	11021203	11021252	50	132	203	0.650246	44	109	0.40367	19	CHH	7.74773e-05	loss	TSS	ID=TE_00025439
Fvb1	11326753	11326802	50	11	195	0.0564103	28	81	0.345679	15	CHH	9.74572e-09	gain	TSS	ID=TE_00021434_LTR
Fvb1	11350003	11350052	50	59	145	0.406897	16	80	0.2	14	CHH	0.0019899	loss	TSS	ID=TE_00036817_LTR
Fvb1	11364953	11365002	50	3	108	0.0277778	17	61	0.278689	12	CHH	6.96862e-06	gain	TSS	ID=TE_00029165
Fvb1	11443153	11443202	50	27	140	0.192857	27	60	0.45	12	CHH	0.000322282	gain	TSS	ID=TE_00026203
Fvb1	11447353	11447402	50	64	100	0.64	21	55	0.381818	8	CHH	0.00237167	loss	TSS	ID=TE_00025258
Fvb1	11464453	11464502	50	13	121	0.107438	14	36	0.388889	9	CHH	0.00018295	gain	TSS	ID=TE_00017411
Fvb1	11473303	11473352	50	0	61	0	7	31	0.225806	7	CHH	0.000227905	gain	TSS	ID=TE_00030383
Fvb1	11494303	11494352	50	11	99	0.111111	16	47	0.340426	9	CHH	0.00115985	gain	TSS	ID=TE_00037021_INT
Fvb1	11494353	11494402	50	8	128	0.0625	20	70	0.285714	15	CHH	5.10591e-05	gain	TSS	ID=TE_00029056
Fvb1	11507453	11507502	50	30	143	0.20979	20	46	0.434783	10	CHH	0.00299151	gain	TSS	ID=TE_00025717
Fvb1	11654303	11654352	50	26	153	0.169935	39	87	0.448276	18	CHH	1.40529e-05	gain	TSS	ID=TE_00028180
Fvb1	11743103	11743152	50	9	133	0.0676692	14	52	0.269231	13	CHH	0.000341573	gain	TSS	ID=TE_00018855_INT
Fvb1	11765653	11765702	50	15	118	0.127119	15	43	0.348837	8	CHH	0.00174251	gain	TSS	ID=TE_00029179_LTR
Fvb1	12017803	12017852	50	70	137	0.510949	8	59	0.135593	13	CHH	5.16796e-06	loss	TSS	ID=TE_00035953_LTR
Fvb1	12019353	12019402	50	53	117	0.452991	11	53	0.207547	9	CHH	0.00258647	loss	TSS	ID=TE_00037740_LTR
Fvb1	12051153	12051202	50	12	102	0.117647	20	58	0.344828	13	CHH	0.000812737	gain	TSS	ID=TE_00030195_LTR
Fvb1	12116903	12116952	50	91	254	0.358268	38	68	0.558824	15	CHH	0.0030925	gain	TSS	ID=TE_00028606
Fvb1	12150703	12150752	50	24	86	0.27907	2	46	0.0434783	10	CHH	0.00151972	loss	TSS	ID=TE_00028146
Fvb1	12212803	12212852	50	43	91	0.472527	15	83	0.180723	16	CHH	0.000111492	loss	TSS	ID=TE_00022828
Fvb1	12218903	12218952	50	36	104	0.346154	6	53	0.113208	11	CHH	0.0021919	loss	TSS	ID=TE_00036759_INT
Fvb1	12228953	12229002	50	35	113	0.309735	37	69	0.536232	11	CHH	0.00280245	gain	TSS	ID=TE_00038619
Fvb1	12246153	12246202	50	48	185	0.259459	34	63	0.539683	12	CHH	0.000109472	gain	TSS	ID=TE_00019953
Fvb1	12388203	12388252	50	45	123	0.365854	8	58	0.137931	12	CHH	0.00202935	loss	TSS	ID=TE_00030670
Fvb1	12388253	12388302	50	44	110	0.4	10	57	0.175439	11	CHH	0.00361633	loss	TSS	ID=TE_00030670
Fvb1	12388303	12388352	50	43	113	0.380531	7	66	0.106061	12	CHH	0.000171457	loss	TSS	ID=TE_00030670
Fvb1	12388353	12388402	50	40	101	0.39604	3	37	0.0810811	9	CHH	0.000628082	loss	TSS	ID=TE_00029250_INT
Fvb1	12526553	12526602	50	69	99	0.69697	13	51	0.254902	7	CHH	2.01904e-06	loss	TSS	ID=TE_00028476
Fvb1	12530153	12530202	50	16	99	0.161616	26	67	0.38806	13	CHH	0.00131304	gain	TSS	ID=TE_00019710_INT
Fvb1	12601753	12601802	50	12	128	0.09375	36	93	0.387097	15	CHH	1.50545e-06	gain	TSS	ID=TE_00035519
Fvb1	12602653	12602702	50	1	89	0.011236	12	45	0.266667	11	CHH	1.14808e-05	gain	TSS	ID=TE_00027554
Fvb1	12632353	12632402	50	23	123	0.186992	20	43	0.465116	10	CHH	0.000546153	gain	TSS	ID=TE_00032110
Fvb1	12698153	12698202	50	28	86	0.325581	7	70	0.1	13	CHH	0.00107664	loss	TSS	ID=TE_00020155
Fvb1	12716753	12716802	50	7	65	0.107692	17	51	0.333333	11	CHH	0.00326772	gain	TSS	ID=TE_00021656
Fvb1	12742503	12742552	50	85	171	0.497076	56	75	0.746667	16	CHH	0.000454855	gain	TSS	ID=TE_00034821_INT
Fvb1	12800103	12800152	50	113	130	0.869231	27	48	0.5625	11	CHH	3.28787e-05	loss	TSS	ID=TE_00034821_INT
Fvb1	12804253	12804302	50	47	152	0.309211	34	58	0.586207	14	CHH	0.000397567	gain	TSS	ID=TE_00030486
Fvb1	12914103	12914152	50	63	194	0.324742	52	85	0.611765	14	CHH	2.73949e-05	gain	TSS	ID=TE_00018346
Fvb1	12918703	12918752	50	12	44	0.272727	2	38	0.0526316	9	CHH	0.00834031	loss	TSS	ID=TE_00024834
Fvb1	12934853	12934902	50	8	153	0.0522876	15	52	0.288462	13	CHH	1.42e-05	gain	TSS	ID=TE_00035304_LTR
Fvb1	13077753	13077802	50	0	46	0	13	44	0.295455	11	CHH	0.000151813	gain	TSS	ID=TE_00026224
Fvb1	13096053	13096102	50	24	109	0.220183	29	69	0.42029	13	CHH	0.00475855	gain	TSS	ID=TE_00021121
Fvb1	13174403	13174452	50	10	72	0.138889	39	71	0.549296	14	CHH	1.86424e-06	gain	TSS	ID=TE_00018705_LTR
Fvb1	13174453	13174502	50	18	131	0.137405	40	116	0.344828	17	CHH	0.000245317	gain	TSS	ID=TE_00030211_LTR
Fvb1	13230753	13230802	50	77	137	0.562044	50	60	0.833333	15	CHH	0.00043039	gain	TSS	ID=TE_00023889
Fvb1	13240603	13240652	50	8	80	0.1	27	69	0.391304	16	CHH	7.88761e-05	gain	TSS	ID=TE_00030117_INT
Fvb1	13327103	13327152	50	3	62	0.0483871	9	31	0.290323	7	CHH	0.00136015	gain	TSS	ID=TE_00023318
Fvb1	13451703	13451752	50	28	185	0.151351	23	65	0.353846	16	CHH	0.000739546	gain	TSS	ID=TE_00020785
Fvb1	13462203	13462252	50	57	125	0.456	46	63	0.730159	12	CHH	0.000578625	gain	TSS	ID=TE_00034573
Fvb1	13599403	13599452	50	12	236	0.0508475	21	80	0.2625	12	CHH	8.70729e-07	gain	TSS	ID=TE_00012136
Fvb1	13682803	13682852	50	7	553	0.0126582	33	150	0.22	31	CHH	1.43392e-19	gain	TSS	ID=TE_00029922
Fvb1	13685353	13685402	50	15	91	0.164835	22	48	0.458333	9	CHH	0.000355505	gain	TSS	ID=TE_00022530_LTR
Fvb1	13740303	13740352	50	67	147	0.455782	12	73	0.164384	14	CHH	6.43778e-05	loss	TSS	ID=TE_00015109
Fvb1	13815803	13815852	50	11	194	0.056701	17	56	0.303571	13	CHH	1.94518e-06	gain	TSS	ID=TE_00013712
Fvb1	13825403	13825452	50	91	217	0.419355	45	64	0.703125	12	CHH	0.000148672	gain	TSS	ID=TE_00033245_LTR
Fvb1	14115103	14115152	50	21	72	0.291667	1	55	0.0181818	12	CHH	0.000128927	loss	TSS	ID=TE_00023870
Fvb1	14185153	14185202	50	43	71	0.605634	63	78	0.807692	13	CHH	0.00674755	gain	TSS	ID=TE_00020457
Fvb1	14324603	14324652	50	37	99	0.373737	17	110	0.154545	14	CHH	0.000497074	loss	TSS	ID=TE_00039045_INT
Fvb1	14387953	14388002	50	30	191	0.157068	24	66	0.363636	12	CHH	0.000604982	gain	TSS	ID=TE_00038327_LTR
Fvb1	14416753	14416802	50	23	145	0.158621	33	89	0.370787	20	CHH	0.000390622	gain	TSS	ID=TE_00015968
Fvb1	14434203	14434252	50	65	146	0.445205	45	68	0.661765	14	CHH	0.00352163	gain	TSS	ID=TE_00027248
Fvb1	14458653	14458702	50	9	155	0.0580645	19	70	0.271429	15	CHH	2.67998e-05	gain	TSS	ID=TE_00023243
Fvb1	14535103	14535152	50	20	45	0.444444	37	52	0.711538	9	CHH	0.00782165	gain	TSS	ID=TE_00027705
Fvb1	14536103	14536152	50	43	115	0.373913	49	73	0.671233	15	CHH	0.00015746	gain	TSS	ID=TE_00029946
Fvb1	14581453	14581502	50	36	116	0.310345	5	51	0.0980392	12	CHH	0.00367311	loss	TSS	ID=TE_00032226
Fvb1	14596253	14596302	50	4	115	0.0347826	13	51	0.254902	12	CHH	4.98935e-05	gain	TSS	ID=TE_00026762
Fvb1	14765603	14765652	50	52	92	0.565217	43	55	0.781818	13	CHH	0.00797493	gain	TSS	ID=TE_00036520_INT
Fvb1	14769553	14769602	50	32	171	0.187135	28	60	0.466667	14	CHH	6.29395e-05	gain	TSS	ID=TE_00028698
Fvb1	14853703	14853752	50	25	103	0.242718	31	68	0.455882	13	CHH	0.00398354	gain	TSS	ID=TE_00020682
Fvb1	14920753	14920802	50	66	140	0.471429	5	58	0.0862069	13	CHH	2.09415e-06	loss	TSS	ID=TE_00015687
Fvb1	14927153	14927202	50	24	206	0.116505	23	65	0.353846	14	CHH	3.60407e-05	gain	TSS	ID=TE_00035677
Fvb1	14927253	14927302	50	35	146	0.239726	0	58	0	12	CHH	0.000104834	loss	TSS	ID=TE_00035677
Fvb1	14969753	14969802	50	22	129	0.170543	21	53	0.396226	11	CHH	0.00146073	gain	TSS	ID=TE_00027099
Fvb1	14969803	14969852	50	9	129	0.0697674	17	52	0.326923	12	CHH	2.93497e-05	gain	TSS	ID=TE_00027099
Fvb1	14970503	14970552	50	34	97	0.350515	39	67	0.58209	15	CHH	0.00369954	gain	TSS	ID=TE_00023983
Fvb1	14971203	14971252	50	55	135	0.407407	10	54	0.185185	12	CHH	0.00400105	loss	TSS	ID=TE_00035039_LTR
Fvb1	15019003	15019052	50	28	189	0.148148	38	106	0.358491	18	CHH	8.49094e-05	gain	TSS	ID=TE_00028216
Fvb1	15114303	15114352	50	48	192	0.25	53	102	0.519608	15	CHH	1.57596e-05	gain	TSS	ID=TE_00032226
Fvb1	15180353	15180402	50	10	180	0.0555556	32	122	0.262295	18	CHH	2.57327e-06	gain	TSS	ID=TE_00034821_INT
Fvb1	15181103	15181152	50	89	185	0.481081	79	109	0.724771	15	CHH	0.000111524	gain	TSS	ID=TE_00030464
Fvb1	15181703	15181752	50	74	171	0.432749	90	127	0.708661	16	CHH	1.08218e-05	gain	TSS	ID=TE_00031394
Fvb1	15506903	15506952	50	20	115	0.173913	18	48	0.375	8	CHH	0.00590215	gain	TSS	ID=TE_00026856
Fvb1	15598603	15598652	50	91	157	0.579618	43	50	0.86	12	CHH	0.00049846	gain	TSS	ID=TE_00033204_INT
Fvb1	15598653	15598702	50	89	178	0.5	51	67	0.761194	14	CHH	0.000403459	gain	TSS	ID=TE_00033204_INT
Fvb1	15598753	15598802	50	80	236	0.338983	51	91	0.56044	17	CHH	0.000429194	gain	TSS	ID=TE_00033204_INT
Fvb1	15623903	15623952	50	1	54	0.0185185	12	39	0.307692	8	CHH	0.000160713	gain	TSS	ID=TE_00028048
Fvb1	15734503	15734552	50	193	301	0.641196	35	82	0.426829	18	CHH	0.000695138	loss	TSS	ID=TE_00018396_LTR
Fvb1	15776703	15776752	50	21	78	0.269231	2	43	0.0465116	9	CHH	0.00317124	loss	TSS	ID=TE_00022226
Fvb1	15810053	15810102	50	56	177	0.316384	4	68	0.0588235	13	CHH	7.47732e-05	loss	TSS	ID=TE_00026936_LTR
Fvb1	15854403	15854452	50	24	100	0.24	1	38	0.0263158	8	CHH	0.00393545	loss	TSS	ID=TE_00036759_INT
Fvb1	15901053	15901102	50	2	46	0.0434783	13	52	0.25	10	CHH	0.00490304	gain	TSS	ID=TE_00018929
Fvb1	15901703	15901752	50	11	123	0.0894309	17	54	0.314815	12	CHH	0.000293239	gain	TSS	ID=TE_00021597
Fvb1	15989453	15989502	50	25	103	0.242718	1	69	0.0144928	10	CHH	0.000105252	loss	TSS	ID=TE_00027099
Fvb1	16000903	16000952	50	4	60	0.0666667	12	23	0.521739	5	CHH	1.21211e-05	gain	TSS	ID=TE_00033327
Fvb1	16000953	16001002	50	11	157	0.0700637	27	70	0.385714	16	CHH	7.28406e-08	gain	TSS	ID=TE_00032527
Fvb1	16237853	16237902	50	64	112	0.571429	22	70	0.314286	11	CHH	0.00101003	loss	TSS	ID=TE_00030211_LTR
Fvb1	16399603	16399652	50	34	109	0.311927	4	52	0.0769231	10	CHH	0.00134999	loss	TSS	ID=TE_00031544
Fvb1	16541153	16541202	50	53	122	0.434426	13	57	0.22807	12	CHH	0.00780195	loss	TSS	ID=TE_00038571
Fvb1	16559253	16559302	50	13	78	0.166667	24	59	0.40678	14	CHH	0.00209038	gain	TSS	ID=TE_00015224
Fvb1	16742153	16742202	50	23	85	0.270588	3	55	0.0545455	13	CHH	0.00167344	loss	TSS	ID=TE_00013044
Fvb1	16823003	16823052	50	10	65	0.153846	34	70	0.485714	16	CHH	9.99832e-05	gain	TSS	ID=TE_00021434_LTR
Fvb1	16823153	16823202	50	14	99	0.141414	24	68	0.352941	14	CHH	0.00170953	gain	TSS	ID=TE_00021434_LTR
Fvb1	16880153	16880202	50	42	143	0.293706	35	57	0.614035	12	CHH	7.36669e-05	gain	TSS	ID=TE_00033483
Fvb1	16969403	16969452	50	32	169	0.189349	28	71	0.394366	15	CHH	0.0011147	gain	TSS	ID=TE_00024693_LTR
Fvb1	17064003	17064052	50	62	141	0.439716	38	52	0.730769	11	CHH	0.000535547	gain	TSS	ID=TE_00019683_LTR
Fvb1	17064053	17064102	50	77	138	0.557971	48	55	0.872727	13	CHH	9.30629e-05	gain	TSS	ID=TE_00019683_LTR
Fvb1	17119303	17119352	50	46	94	0.489362	10	42	0.238095	10	CHH	0.00617808	loss	TSS	ID=TE_00038443
Fvb1	17158153	17158202	50	111	182	0.60989	29	73	0.39726	18	CHH	0.00241072	loss	TSS	ID=TE_00035952_LTR
Fvb1	17160353	17160402	50	282	436	0.646789	54	168	0.321429	17	CHH	5.00957e-11	loss	TSS	ID=TE_00036703_LTR
Fvb1	17160403	17160452	50	84	112	0.75	16	38	0.421053	4	CHH	0.000362277	loss	TSS	ID=TE_00036703_LTR
Fvb1	17289403	17289452	50	47	182	0.258242	42	83	0.506024	15	CHH	0.000164535	gain	TSS	ID=TE_00030195_LTR
Fvb1	17312953	17313002	50	17	48	0.354167	0	35	0	8	CHH	0.000171712	loss	TSS	ID=TE_00027996
Fvb1	17350903	17350952	50	31	100	0.31	34	58	0.586207	14	CHH	0.000950437	gain	TSS	ID=TE_00026925
Fvb1	17403903	17403952	50	30	130	0.230769	30	55	0.545455	10	CHH	7.96962e-05	gain	TSS	ID=TE_00026653
Fvb1	17409153	17409202	50	10	160	0.0625	33	116	0.284483	14	CHH	3.49224e-06	gain	TSS	ID=TE_00023405
Fvb1	17436603	17436652	50	16	72	0.222222	0	35	0	7	CHH	0.00286505	loss	TSS	ID=TE_00037021_INT
Fvb1	17440253	17440302	50	71	166	0.427711	18	80	0.225	16	CHH	0.00231137	loss	TSS	ID=TE_00026448
Fvb1	17440303	17440352	50	25	63	0.396825	14	73	0.191781	13	CHH	0.00844904	loss	TSS	ID=TE_00026448
Fvb1	17440503	17440552	50	49	114	0.429825	19	107	0.17757	15	CHH	0.00011826	loss	TSS	ID=TE_00026448
Fvb1	17457703	17457752	50	10	123	0.0813008	23	81	0.283951	18	CHH	0.000239273	gain	TSS	ID=TE_00035379_LTR
Fvb1	17546053	17546102	50	157	231	0.679654	29	86	0.337209	14	CHH	4.34779e-07	loss	TSS	ID=TE_00018705_LTR
Fvb1	17546103	17546152	50	96	260	0.369231	18	141	0.12766	16	CHH	2.30757e-06	loss	TSS	ID=TE_00018705_LTR
Fvb1	17594053	17594102	50	24	126	0.190476	29	61	0.47541	13	CHH	0.000121095	gain	TSS	ID=TE_00018500
Fvb1	17594353	17594402	50	2	63	0.031746	12	49	0.244898	9	CHH	0.00100097	gain	TSS	ID=TE_00018703
Fvb1	17653703	17653752	50	16	109	0.146789	27	73	0.369863	10	CHH	0.000768862	gain	TSS	ID=TE_00019683_LTR
Fvb1	17693703	17693752	50	29	121	0.239669	0	56	0	13	CHH	0.000141782	loss	TSS	ID=TE_00035122_LTR
Fvb1	17723203	17723252	50	31	187	0.165775	24	65	0.369231	16	CHH	0.000895003	gain	TSS	ID=TE_00035064
Fvb1	17723453	17723502	50	10	101	0.0990099	29	89	0.325843	17	CHH	0.000226769	gain	TSS	ID=TE_00035064
Fvb1	18108103	18108152	50	24	130	0.184615	24	62	0.387097	14	CHH	0.00281939	gain	TSS	ID=TE_00016317
Fvb1	18145853	18145902	50	82	229	0.358079	11	70	0.157143	17	CHH	0.00183969	loss	TSS	ID=TE_00013027
Fvb1	18148603	18148652	50	5	139	0.0359712	12	50	0.24	12	CHH	4.82917e-05	gain	TSS	ID=TE_00028396
Fvb1	18172253	18172302	50	51	100	0.51	7	64	0.109375	14	CHH	1.42374e-06	loss	TSS	ID=TE_00028414
Fvb1	18231603	18231652	50	18	123	0.146341	21	60	0.35	9	CHH	0.00195008	gain	TSS	ID=TE_00032972
Fvb1	18231703	18231752	50	1	99	0.010101	18	66	0.272727	13	CHH	1.81077e-06	gain	TSS	ID=TE_00032972
Fvb1	18365303	18365352	50	47	121	0.38843	12	72	0.166667	17	CHH	0.00155998	loss	TSS	ID=TE_00036965_INT
Fvb1	18376553	18376602	50	8	131	0.0610687	15	51	0.294118	10	CHH	6.27359e-05	gain	TSS	ID=TE_00033535
Fvb1	18380653	18380702	50	15	81	0.185185	23	59	0.389831	12	CHH	0.00732865	gain	TSS	ID=TE_00025496
Fvb1	18403353	18403402	50	152	288	0.527778	14	89	0.157303	14	CHH	1.91177e-08	loss	TSS	ID=TE_00033355_INT
Fvb1	18403403	18403452	50	202	285	0.708772	30	76	0.394737	19	CHH	2.7862e-06	loss	TSS	ID=TE_00033355_INT
Fvb1	18593353	18593402	50	0	105	0	13	61	0.213115	14	CHH	5.11326e-06	gain	TSS	ID=TE_00037021_INT
Fvb1	18684703	18684752	50	33	132	0.25	1	36	0.0277778	8	CHH	0.00361633	loss	TSS	ID=TE_00020456
Fvb1	18780903	18780952	50	29	267	0.108614	23	68	0.338235	14	CHH	1.38971e-05	gain	TSS	ID=TE_00029012
Fvb1	18808353	18808402	50	20	153	0.130719	34	85	0.4	9	CHH	1.01288e-05	gain	TSS	ID=TE_00027822
Fvb1	18905403	18905452	50	6	124	0.0483871	13	47	0.276596	11	CHH	6.5001e-05	gain	TSS	ID=TE_00037021_INT
Fvb1	18945953	18946002	50	62	101	0.613861	20	75	0.266667	11	CHH	2.02575e-05	loss	TSS	ID=TE_00025991
Fvb1	19130253	19130302	50	36	225	0.16	28	73	0.383562	17	CHH	0.000126129	gain	TSS	ID=TE_00026509
Fvb1	19210903	19210952	50	33	72	0.458333	13	81	0.160494	11	CHH	0.000140162	loss	TSS	ID=TE_00032485
Fvb1	19307003	19307052	50	57	219	0.260274	4	83	0.0481928	18	CHH	0.000104287	loss	TSS	ID=TE_00024364
Fvb1	19391153	19391202	50	57	159	0.358491	10	78	0.128205	16	CHH	0.000382623	loss	TSS	ID=TE_00020119
Fvb1	19392803	19392852	50	64	127	0.503937	20	66	0.30303	15	CHH	0.00770287	loss	TSS	ID=TE_00016820_LTR
Fvb1	19392953	19393002	50	78	187	0.417112	18	105	0.171429	13	CHH	5.49104e-05	loss	TSS	ID=TE_00016820_LTR
Fvb1	19463503	19463552	50	11	142	0.0774648	17	57	0.298246	13	CHH	0.000122824	gain	TSS	ID=TE_00029237_INT
Fvb1	19463553	19463602	50	44	208	0.211538	1	114	0.00877193	17	CHH	3.50557e-06	loss	TSS	ID=TE_00033204_INT
Fvb1	19495203	19495252	50	61	127	0.480315	10	49	0.204082	9	CHH	0.0011135	loss	TSS	ID=TE_00026555
Fvb1	19497303	19497352	50	134	368	0.36413	64	103	0.621359	21	CHH	1.35447e-05	gain	TSS	ID=TE_00034398
Fvb1	19509003	19509052	50	19	192	0.0989583	33	105	0.314286	11	CHH	1.39016e-05	gain	TSS	ID=TE_00031392
Fvb1	19521103	19521152	50	37	100	0.37	3	36	0.0833333	8	CHH	0.00154637	loss	TSS	ID=TE_00024572_INT
Fvb1	19521153	19521202	50	48	183	0.262295	4	79	0.0506329	15	CHH	0.000175242	loss	TSS	ID=TE_00023537_INT
Fvb1	19528353	19528402	50	10	65	0.153846	16	30	0.533333	7	CHH	0.000231513	gain	TSS	ID=TE_00015272
Fvb1	19528403	19528452	50	20	82	0.243902	20	39	0.512821	9	CHH	0.00364461	gain	TSS	ID=TE_00015272
Fvb1	19618253	19618302	50	74	249	0.297189	50	99	0.505051	18	CHH	0.000441412	gain	TSS	ID=TE_00027806
Fvb1	19672703	19672752	50	23	167	0.137725	35	82	0.426829	15	CHH	2.826e-06	gain	TSS	ID=TE_00015174
Fvb1	19680953	19681002	50	102	186	0.548387	20	80	0.25	16	CHH	2.77846e-05	loss	TSS	ID=TE_00036759_INT
Fvb1	19698353	19698402	50	78	176	0.443182	14	60	0.233333	14	CHH	0.00432722	loss	TSS	Parent=repeat_region99
Fvb1	19702203	19702252	50	41	95	0.431579	8	42	0.190476	10	CHH	0.00682409	loss	TSS	ID=TE_00026717
Fvb1	19710353	19710402	50	44	148	0.297297	4	65	0.0615385	15	CHH	0.000285104	loss	TSS	ID=TE_00027676_INT
Fvb1	19720553	19720602	50	26	64	0.40625	24	121	0.198347	14	CHH	0.0028266	loss	TSS	ID=TE_00021613
Fvb1	19788853	19788902	50	20	105	0.190476	21	53	0.396226	9	CHH	0.00561537	gain	TSS	ID=TE_00013856
Fvb1	19804303	19804352	50	13	313	0.0415335	46	140	0.328571	19	CHH	1.44752e-14	gain	TSS	ID=TE_00038661
Fvb1	19881953	19882002	50	9	96	0.09375	21	65	0.323077	13	CHH	0.00042361	gain	TSS	ID=TE_00013768
Fvb1	19942253	19942302	50	14	155	0.0903226	35	105	0.333333	13	CHH	5.33612e-06	gain	TSS	ID=TE_00025838
Fvb1	20050103	20050152	50	38	114	0.333333	8	71	0.112676	11	CHH	0.00102201	loss	TSS	ID=TE_00036703_LTR
Fvb1	20059953	20060002	50	65	133	0.488722	32	117	0.273504	17	CHH	0.000741019	loss	TSS	ID=TE_00018237_LTR
Fvb1	20078953	20079002	50	93	104	0.894231	29	43	0.674419	7	CHH	0.00159241	loss	TSS	ID=TE_00033712
Fvb1	20103203	20103252	50	45	109	0.412844	8	52	0.153846	13	CHH	0.00140314	loss	TSS	ID=TE_00036703_LTR
Fvb1	20103953	20104002	50	11	112	0.0982143	24	74	0.324324	17	CHH	0.000227548	gain	TSS	ID=TE_00013625
Fvb1	20107553	20107602	50	172	300	0.573333	36	111	0.324324	19	CHH	2.73727e-05	loss	TSS	ID=TE_00024432_INT
Fvb1	20163803	20163852	50	61	165	0.369697	0	54	0	11	CHH	1.27388e-06	loss	TSS	ID=TE_00026629
Fvb1	20163853	20163902	50	31	128	0.242188	1	52	0.0192308	9	CHH	0.000613981	loss	TSS	ID=TE_00026629
Fvb1	20165453	20165502	50	30	77	0.38961	5	36	0.138889	9	CHH	0.00738897	loss	TSS	ID=TE_00030195_LTR
Fvb1	20172453	20172502	50	59	196	0.30102	63	107	0.588785	15	CHH	6.14585e-06	gain	TSS	ID=TE_00025726
Fvb1	20172503	20172552	50	32	181	0.176796	29	75	0.386667	14	CHH	0.000540268	gain	TSS	ID=TE_00023045
Fvb1	20323903	20323952	50	104	238	0.436975	87	110	0.790909	19	CHH	1.76283e-08	gain	TSS	ID=TE_00028546
Fvb1	20323953	20324002	50	32	168	0.190476	48	98	0.489796	16	CHH	2.17311e-06	gain	TSS	ID=TE_00028546
Fvb1	20324003	20324052	50	25	163	0.153374	46	105	0.438095	19	CHH	1.98482e-06	gain	TSS	ID=TE_00022471_INT
Fvb1	20324103	20324152	50	68	262	0.259542	52	110	0.472727	22	CHH	0.000138348	gain	TSS	ID=TE_00022471_INT
Fvb1	20394803	20394852	50	7	156	0.0448718	18	65	0.276923	15	CHH	4.42117e-06	gain	TSS	ID=TE_00030548
Fvb1	20427853	20427902	50	46	111	0.414414	9	48	0.1875	12	CHH	0.00599793	loss	TSS	ID=TE_00018265_LTR
Fvb1	20485353	20485402	50	122	357	0.341737	12	145	0.0827586	21	CHH	5.42616e-08	loss	TSS	ID=TE_00013709
Fvb1	20485953	20486002	50	47	249	0.188755	40	102	0.392157	22	CHH	0.000141408	gain	TSS	Parent=Fvb1:20486194..20495423#LTR/Gypsy
Fvb1	20517353	20517402	50	26	156	0.166667	27	73	0.369863	15	CHH	0.000959898	gain	TSS	ID=TE_00021434_LTR
Fvb1	20519803	20519852	50	15	140	0.107143	41	99	0.414141	19	CHH	4.07454e-07	gain	TSS	ID=TE_00036589_LTR
Fvb1	20540503	20540552	50	19	137	0.138686	18	42	0.428571	9	CHH	0.000118935	gain	TSS	ID=TE_00024236_LTR
Fvb1	20569053	20569102	50	27	97	0.278351	4	87	0.045977	16	CHH	7.32857e-05	loss	TSS	ID=TE_00030561
Fvb1	20577953	20578002	50	66	203	0.325123	12	110	0.109091	15	CHH	7.00177e-05	loss	TSS	ID=TE_00026148
Fvb1	20633553	20633602	50	116	189	0.613757	20	66	0.30303	14	CHH	4.314e-05	loss	TSS	ID=TE_00038988
Fvb1	20635553	20635602	50	132	217	0.608295	19	63	0.301587	14	CHH	5.27795e-05	loss	TSS	ID=TE_00014456
Fvb1	20641053	20641102	50	40	180	0.222222	26	49	0.530612	12	CHH	6.8285e-05	gain	TSS	ID=TE_00037496_INT
Fvb1	20642353	20642402	50	9	83	0.108434	18	51	0.352941	10	CHH	0.000881526	gain	TSS	ID=TE_00034958
Fvb1	20657803	20657852	50	33	243	0.135802	33	81	0.407407	15	CHH	1.2958e-06	gain	TSS	ID=TE_00025320_LTR
Fvb1	20657853	20657902	50	38	253	0.150198	47	108	0.435185	18	CHH	8.89624e-08	gain	TSS	ID=TE_00025320_LTR
Fvb1	20665653	20665702	50	60	85	0.705882	38	40	0.95	9	CHH	0.00234852	gain	TSS	ID=TE_00013264
Fvb1	20671203	20671252	50	9	175	0.0514286	27	103	0.262136	19	CHH	3.04458e-06	gain	TSS	ID=TE_00029007_LTR
Fvb1	20840203	20840252	50	17	194	0.0876289	23	71	0.323944	12	CHH	9.87853e-06	gain	TSS	ID=TE_00016842_INT
Fvb1	20841353	20841402	50	24	288	0.0833333	22	66	0.333333	13	CHH	5.63766e-07	gain	TSS	ID=TE_00018717_LTR
Fvb1	20865903	20865952	50	74	205	0.360976	7	49	0.142857	11	CHH	0.00360119	loss	TSS	ID=TE_00034685_LTR
Fvb1	20931453	20931502	50	72	279	0.258065	41	79	0.518987	18	CHH	3.62259e-05	gain	TSS	ID=TE_00032968
Fvb1	20956353	20956402	50	21	159	0.132075	27	79	0.341772	17	CHH	0.000280913	gain	TSS	ID=TE_00024572_INT
Fvb1	20962853	20962902	50	22	121	0.181818	30	73	0.410959	15	CHH	0.000726962	gain	TSS	ID=TE_00020336
Fvb1	21021053	21021102	50	118	154	0.766234	25	45	0.555556	10	CHH	0.00594646	loss	TSS	ID=TE_00034397_INT
Fvb1	21026353	21026402	50	16	182	0.0879121	27	90	0.3	16	CHH	2.47185e-05	gain	TSS	Parent=Fvb1:21027313..21035014#LTR/Gypsy
Fvb1	21086553	21086602	50	11	128	0.0859375	18	62	0.290323	10	CHH	0.000415432	gain	TSS	ID=TE_00016328
Fvb1	21086853	21086902	50	36	70	0.514286	9	49	0.183673	11	CHH	0.000431887	loss	TSS	ID=TE_00023098_INT
Fvb1	21086903	21086952	50	33	96	0.34375	4	50	0.08	12	CHH	0.000758945	loss	TSS	ID=TE_00023098_INT
Fvb1	21087253	21087302	50	4	36	0.111111	15	37	0.405405	9	CHH	0.00449336	gain	TSS	ID=TE_00037088
Fvb1	21150803	21150852	50	84	200	0.42	13	74	0.175676	15	CHH	0.000320971	loss	TSS	ID=TE_00014456
Fvb1	21153003	21153052	50	36	87	0.413793	3	29	0.103448	6	CHH	0.00255853	loss	TSS	ID=TE_00022082
Fvb1	21167053	21167102	50	21	115	0.182609	30	70	0.428571	14	CHH	0.000472878	gain	TSS	ID=TE_00029291
Fvb1	21168503	21168552	50	5	76	0.0657895	11	40	0.275	9	CHH	0.00226823	gain	TSS	ID=TE_00035793_INT
Fvb1	21178253	21178302	50	29	142	0.204225	29	70	0.414286	14	CHH	0.00159486	gain	TSS	ID=TE_00014456
Fvb1	21195803	21195852	50	13	55	0.236364	1	47	0.0212766	8	CHH	0.00201769	loss	TSS	ID=TE_00020683
Fvb1	21217453	21217502	50	6	110	0.0545455	11	43	0.255814	10	CHH	0.000586438	gain	TSS	ID=TE_00021388
Fvb1	21236453	21236502	50	89	161	0.552795	85	110	0.772727	15	CHH	0.000371826	gain	TSS	ID=TE_00005753
Fvb1	21236803	21236852	50	15	135	0.111111	31	66	0.469697	11	CHH	1.91228e-07	gain	TSS	ID=TE_00021098_INT
Fvb1	21236903	21236952	50	49	151	0.324503	35	65	0.538462	12	CHH	0.00345086	gain	TSS	ID=TE_00005476
Fvb1	21237053	21237102	50	12	122	0.0983607	26	49	0.530612	12	CHH	1.97846e-08	gain	TSS	ID=TE_00021098_INT
Fvb1	21242403	21242452	50	49	176	0.278409	4	63	0.0634921	12	CHH	0.000658047	loss	TSS	ID=TE_00022708
Fvb1	21256603	21256652	50	33	179	0.184358	43	104	0.413462	16	CHH	7.61595e-05	gain	TSS	ID=TE_00015218
Fvb1	21274103	21274152	50	137	228	0.600877	38	106	0.358491	16	CHH	9.41924e-05	loss	TSS	ID=TE_00028945_LTR
Fvb1	21274153	21274202	50	130	235	0.553191	19	100	0.19	18	CHH	2.26145e-08	loss	TSS	ID=TE_00026936_LTR
Fvb1	21274203	21274252	50	100	194	0.515464	9	57	0.157895	14	CHH	8.85289e-06	loss	TSS	ID=TE_00026936_LTR
Fvb1	21274853	21274902	50	50	186	0.268817	3	58	0.0517241	14	CHH	0.000706705	loss	TSS	ID=TE_00014456
Fvb1	21276703	21276752	50	12	107	0.11215	25	50	0.5	12	CHH	9.24475e-07	gain	TSS	ID=TE_00013625
Fvb1	21276753	21276802	50	0	73	0	13	51	0.254902	11	CHH	2.07491e-05	gain	TSS	ID=TE_00013625
Fvb1	21286703	21286752	50	8	145	0.0551724	19	64	0.296875	14	CHH	8.42814e-06	gain	TSS	ID=TE_00023584
Fvb1	21286853	21286902	50	45	185	0.243243	45	71	0.633803	16	CHH	8.21517e-08	gain	TSS	ID=TE_00023584
Fvb1	21288703	21288752	50	38	110	0.345455	6	54	0.111111	9	CHH	0.00181459	loss	TSS	ID=TE_00031382
Fvb1	21297153	21297202	50	35	126	0.277778	2	41	0.0487805	8	CHH	0.00253693	loss	TSS	ID=TE_00036703_LTR
Fvb1	21353603	21353652	50	28	127	0.220472	1	49	0.0204082	11	CHH	0.00169151	loss	TSS	ID=TE_00032776
Fvb1	21384103	21384152	50	35	82	0.426829	11	53	0.207547	12	CHH	0.00871753	loss	TSS	ID=TE_00019447
Fvb1	21424203	21424252	50	40	220	0.181818	40	101	0.39604	20	CHH	9.6699e-05	gain	TSS	ID=TE_00030981
Fvb1	21453803	21453852	50	30	92	0.326087	4	57	0.0701754	10	CHH	0.000492543	loss	TSS	Parent=Fvb1:21453977..21460471#LTR/unknown
Fvb1	21470853	21470902	50	44	206	0.213592	34	56	0.607143	14	CHH	1.6697e-07	gain	TSS	ID=TE_00020501
Fvb1	21515053	21515102	50	112	178	0.629213	28	72	0.388889	8	CHH	0.000781898	loss	TSS	ID=TE_00022108_LTR
Fvb1	21519403	21519452	50	20	257	0.077821	18	64	0.28125	13	CHH	2.50392e-05	gain	TSS	ID=TE_00025625
Fvb1	21525603	21525652	50	11	208	0.0528846	17	67	0.253731	15	CHH	1.10909e-05	gain	TSS	ID=TE_00013512_LTR
Fvb1	21579303	21579352	50	39	158	0.246835	3	77	0.038961	17	CHH	0.000198192	loss	TSS	Parent=Fvb1:21579427..21588668#LTR/Gypsy
Fvb1	21640103	21640152	50	24	160	0.15	41	110	0.372727	13	CHH	7.28846e-05	gain	TSS	Parent=Fvb1:21640527..21643326#LTR/Gypsy
Fvb1	21651953	21652002	50	39	188	0.207447	0	62	0	15	CHH	0.000198328	loss	TSS	ID=TE_00027405
Fvb1	21713453	21713502	50	1	54	0.0185185	8	31	0.258065	7	CHH	0.000809589	gain	TSS	ID=TE_00015401
Fvb1	21732753	21732802	50	19	185	0.102703	19	59	0.322034	13	CHH	0.00012442	gain	TSS	ID=TE_00029412
Fvb1	21733353	21733402	50	61	205	0.297561	4	83	0.0481928	16	CHH	1.88939e-05	loss	TSS	ID=TE_00027676_INT
Fvb1	21733403	21733452	50	58	155	0.374194	4	81	0.0493827	16	CHH	7.51225e-07	loss	TSS	ID=TE_00027676_INT
Fvb1	21746953	21747002	50	68	222	0.306306	9	106	0.0849057	19	CHH	3.37919e-05	loss	TSS	ID=TE_00027607_LTR
Fvb1	21768353	21768402	50	39	112	0.348214	3	56	0.0535714	13	CHH	8.54218e-05	loss	TSS	ID=TE_00036118_LTR
Fvb1	21768403	21768452	50	24	127	0.188976	29	57	0.508772	12	CHH	3.31981e-05	gain	TSS	ID=TE_00022740
Fvb1	21768453	21768502	50	46	245	0.187755	52	108	0.481481	20	CHH	1.95394e-07	gain	TSS	ID=TE_00022740
Fvb1	21798503	21798552	50	12	203	0.0591133	20	64	0.3125	16	CHH	5.78915e-07	gain	TSS	ID=TE_00018265_LTR
Fvb1	21923703	21923752	50	34	137	0.248175	4	85	0.0470588	12	CHH	0.000223935	loss	TSS	ID=TE_00022108_LTR
Fvb1	21927553	21927602	50	11	41	0.268293	0	28	0	7	CHH	0.00316378	loss	TSS	ID=TE_00019683_LTR
Fvb1	21938253	21938302	50	42	130	0.323077	7	72	0.0972222	12	CHH	0.000540994	loss	TSS	ID=TE_00019054_LTR
Fvb1	21957003	21957052	50	18	155	0.116129	28	88	0.318182	17	CHH	0.000225996	gain	TSS	ID=TE_00014456
Fvb1	21959503	21959552	50	45	128	0.351562	7	55	0.127273	11	CHH	0.00241072	loss	TSS	Parent=repeat_region128
Fvb1	22005703	22005752	50	58	115	0.504348	28	33	0.848485	7	CHH	0.000641766	gain	TSS	ID=TE_00034821_INT
Fvb1	22010853	22010902	50	14	114	0.122807	22	64	0.34375	16	CHH	0.000662606	gain	TSS	ID=TE_00025116
Fvb1	22013703	22013752	50	50	150	0.333333	0	66	0	13	CHH	8.67271e-07	loss	TSS	ID=TE_00027809
Fvb1	22063503	22063552	50	122	224	0.544643	41	135	0.303704	18	CHH	3.1791e-05	loss	TSS	ID=TE_00031285
Fvb1	22068053	22068102	50	79	228	0.346491	38	68	0.558824	16	CHH	0.00203763	gain	TSS	ID=TE_00023287
Fvb1	22068103	22068152	50	24	221	0.108597	28	66	0.424242	15	CHH	8.93706e-08	gain	TSS	ID=TE_00023287
Fvb1	22120653	22120702	50	53	159	0.333333	61	92	0.663043	14	CHH	3.02346e-06	gain	TSS	ID=TE_00021433
Fvb1	22120703	22120752	50	31	84	0.369048	75	86	0.872093	12	CHH	6.87812e-10	gain	TSS	ID=TE_00021597
Fvb1	22128303	22128352	50	63	199	0.316583	45	85	0.529412	19	CHH	0.00100165	gain	TSS	ID=TE_00015682
Fvb1	22149703	22149752	50	24	164	0.146341	18	48	0.375	11	CHH	0.000716542	gain	TSS	ID=TE_00030418
Fvb1	22171003	22171052	50	44	89	0.494382	53	71	0.746479	13	CHH	0.00152085	gain	TSS	ID=TE_00018705_LTR
Fvb1	22171253	22171302	50	51	88	0.579545	19	66	0.287879	13	CHH	0.000524565	loss	TSS	ID=TE_00019054_LTR
Fvb1	22264503	22264552	50	25	100	0.25	3	81	0.037037	12	CHH	0.000176645	loss	TSS	ID=TE_00029668_INT
Fvb1	22323803	22323852	50	47	137	0.343066	5	56	0.0892857	13	CHH	0.000510115	loss	TSS	ID=TE_00036829
Fvb1	22330453	22330502	50	37	141	0.262411	36	74	0.486486	15	CHH	0.00129894	gain	TSS	ID=TE_00021916
Fvb1	22334253	22334302	50	23	141	0.163121	35	94	0.37234	18	CHH	0.000453782	gain	TSS	ID=TE_00036703_LTR
Fvb1	22334753	22334802	50	103	124	0.830645	17	36	0.472222	9	CHH	4.06188e-05	loss	TSS	ID=TE_00018705_LTR
Fvb1	22334803	22334852	50	207	265	0.781132	36	81	0.444444	18	CHH	1.09512e-07	loss	TSS	ID=TE_00018705_LTR
Fvb1	22375653	22375702	50	80	198	0.40404	7	62	0.112903	15	CHH	6.49516e-05	loss	TSS	ID=TE_00013044
Fvb1	22375753	22375802	50	31	59	0.525424	7	43	0.162791	9	CHH	0.000335484	loss	TSS	ID=TE_00012542
Fvb1	22404153	22404202	50	11	101	0.108911	17	52	0.326923	13	CHH	0.00127276	gain	TSS	ID=TE_00012516
Fvb1	22462103	22462152	50	43	72	0.597222	21	64	0.328125	13	CHH	0.00206776	loss	TSS	ID=TE_00014133
Fvb1	22465853	22465902	50	21	208	0.100962	34	101	0.336634	17	CHH	2.73491e-06	gain	TSS	ID=TE_00018237_LTR
Fvb1	22466753	22466802	50	23	106	0.216981	0	91	0	17	CHH	1.10874e-05	loss	TSS	ID=TE_00020722_LTR
Fvb1	22480103	22480152	50	65	130	0.5	2	97	0.0206186	18	CHH	7.47076e-13	loss	TSS	ID=TE_00030211_LTR
Fvb1	22498903	22498952	50	98	268	0.365672	12	100	0.12	18	CHH	1.92348e-05	loss	TSS	ID=TE_00032527
Fvb1	22575353	22575402	50	65	127	0.511811	2	42	0.047619	10	CHH	9.37557e-07	loss	TSS	ID=TE_00036703_LTR
Fvb1	22575403	22575452	50	89	152	0.585526	23	86	0.267442	16	CHH	1.12847e-05	loss	TSS	ID=TE_00020890_LTR
Fvb1	22577153	22577202	50	67	182	0.368132	12	79	0.151899	16	CHH	0.000720993	loss	TSS	ID=TE_00029546
Fvb1	22593853	22593902	50	1	84	0.0119048	11	47	0.234043	9	CHH	6.78263e-05	gain	TSS	ID=TE_00022226
Fvb1	22601903	22601952	50	27	143	0.188811	36	68	0.529412	15	CHH	3.05347e-06	gain	TSS	ID=TE_00016816
Fvb1	22614853	22614902	50	36	76	0.473684	3	32	0.09375	8	CHH	0.000322337	loss	TSS	ID=TE_00032036
Fvb1	22715653	22715702	50	14	145	0.0965517	37	100	0.37	22	CHH	1.78187e-06	gain	TSS	ID=TE_00029064_LTR
Fvb1	22758503	22758552	50	76	229	0.331878	7	59	0.118644	10	CHH	0.00160351	loss	TSS	ID=TE_00018396_LTR
Fvb1	22758553	22758602	50	211	304	0.694079	26	55	0.472727	9	CHH	0.00178235	loss	TSS	ID=TE_00018396_LTR
Fvb1	22758603	22758652	50	279	346	0.806358	35	69	0.507246	12	CHH	1.14099e-06	loss	TSS	ID=TE_00018396_LTR
Fvb1	22786703	22786752	50	58	136	0.426471	2	55	0.0363636	12	CHH	1.27819e-06	loss	TSS	ID=TE_00021434_LTR
Fvb1	22787303	22787352	50	0	40	0	8	40	0.2	9	CHH	0.00323438	gain	TSS	ID=TE_00021434_LTR
Fvb1	22835953	22836002	50	136	229	0.593886	61	73	0.835616	13	CHH	0.000299842	gain	TSS	ID=TE_00032937
Fvb1	22865303	22865352	50	11	62	0.177419	27	52	0.519231	13	CHH	0.000231715	gain	TSS	ID=TE_00018265_LTR
Fvb1	22868803	22868852	50	64	320	0.2	58	135	0.42963	24	CHH	3.07508e-06	gain	TSS	ID=TE_00023751
Fvb1	22924953	22925002	50	23	191	0.120419	22	62	0.354839	13	CHH	7.5804e-05	gain	TSS	ID=TE_00036703_LTR
Fvb1	22925003	22925052	50	21	165	0.127273	21	56	0.375	12	CHH	0.000109739	gain	TSS	ID=TE_00036703_LTR
Fvb1	22997303	22997352	50	55	151	0.364238	8	55	0.145455	11	CHH	0.00294152	loss	TSS	ID=TE_00034627_INT
Fvb1	23027953	23028002	50	58	223	0.26009	37	68	0.544118	17	CHH	4.05821e-05	gain	TSS	ID=TE_00021466_LTR
Fvb1	23031653	23031702	50	23	116	0.198276	24	57	0.421053	14	CHH	0.00233258	gain	TSS	ID=TE_00013677_LTR
Fvb1	23047903	23047952	50	157	241	0.651452	40	105	0.380952	14	CHH	1.37013e-05	loss	TSS	ID=TE_00022108_LTR
Fvb1	23047953	23048002	50	115	233	0.493562	26	104	0.25	15	CHH	7.77034e-05	loss	TSS	ID=TE_00022108_LTR
Fvb1	23048003	23048052	50	93	213	0.43662	15	90	0.166667	14	CHH	2.73664e-05	loss	TSS	ID=TE_00022108_LTR
Fvb1	23048253	23048302	50	11	114	0.0964912	15	48	0.3125	11	CHH	0.000896623	gain	TSS	ID=TE_00018265_LTR
Fvb1	23055903	23055952	50	239	320	0.746875	46	121	0.380165	16	CHH	5.79732e-11	loss	TSS	ID=TE_00036703_LTR
Fvb1	23055953	23056002	50	174	246	0.707317	26	84	0.309524	11	CHH	4.1641e-09	loss	TSS	ID=TE_00036703_LTR
Fvb1	23177503	23177552	50	111	200	0.555	84	90	0.933333	16	CHH	6.68514e-09	gain	TSS	ID=TE_00021466_LTR
Fvb1	23200403	23200452	50	46	114	0.403509	29	46	0.630435	9	CHH	0.0092348	gain	TSS	ID=TE_00031859
Fvb1	23202103	23202152	50	66	264	0.25	41	88	0.465909	13	CHH	0.000266119	gain	TSS	ID=TE_00030072_LTR
Fvb1	23213253	23213302	50	15	170	0.0882353	19	60	0.316667	15	CHH	5.53905e-05	gain	TSS	ID=TE_00037113_LTR
Fvb1	23233203	23233252	50	9	230	0.0391304	34	142	0.239437	17	CHH	7.80614e-08	gain	TSS	ID=TE_00036703_LTR
Fvb1	23241703	23241752	50	87	180	0.483333	36	48	0.75	12	CHH	0.00130954	gain	TSS	ID=TE_00018705_LTR
Fvb1	23246953	23247002	50	0	61	0	13	65	0.2	11	CHH	0.00039589	gain	TSS	ID=TE_00033204_INT
Fvb1	23248903	23248952	50	6	114	0.0526316	15	55	0.272727	10	CHH	0.000116929	gain	TSS	ID=TE_00012271
Fvb1	23282353	23282402	50	69	99	0.69697	54	57	0.947368	11	CHH	0.000396953	gain	TSS	ID=TE_00028854
Fvb1	23282403	23282452	50	29	67	0.432836	39	55	0.709091	9	CHH	0.00260889	gain	TSS	ID=TE_00028854
Fvb1	23312753	23312802	50	40	168	0.238095	41	71	0.577465	13	CHH	2.90667e-06	gain	TSS	ID=TE_00023957_INT
Fvb1	23312853	23312902	50	43	120	0.358333	31	44	0.704545	10	CHH	0.000172011	gain	TSS	ID=TE_00023957_INT
Fvb1	23312903	23312952	50	59	116	0.508621	38	52	0.730769	9	CHH	0.00720876	gain	TSS	ID=TE_00023957_INT
Fvb1	23351703	23351752	50	33	127	0.259843	4	79	0.0506329	13	CHH	0.000274999	loss	TSS	ID=TE_00036703_LTR
Fvb1	23471653	23471702	50	54	178	0.303371	1	86	0.0116279	18	CHH	5.10308e-07	loss	TSS	ID=TE_00025532
Fvb1	23479253	23479302	50	4	55	0.0727273	15	52	0.288462	9	CHH	0.00385735	gain	TSS	ID=TE_00020994
Fvb1	23500853	23500902	50	17	143	0.118881	24	65	0.369231	11	CHH	7.27493e-05	gain	TSS	ID=TE_00024180
Fvb1	23532053	23532102	50	116	210	0.552381	25	78	0.320513	19	CHH	0.000712272	loss	TSS	ID=TE_00022108_LTR
Fvb1	23537703	23537752	50	14	130	0.107692	33	81	0.407407	12	CHH	2.64252e-06	gain	TSS	ID=TE_00021434_LTR
Fvb1	23658703	23658752	50	61	269	0.226766	51	107	0.476636	23	CHH	9.11745e-06	gain	TSS	ID=TE_00039174
Fvb1	23660953	23661002	50	10	259	0.03861	20	83	0.240964	18	CHH	2.02135e-07	gain	TSS	ID=TE_00035953_LTR
Fvb1	23732653	23732702	50	93	212	0.438679	15	86	0.174419	16	CHH	5.27089e-05	loss	TSS	ID=TE_00037506
Fvb1	23732853	23732902	50	100	192	0.520833	22	87	0.252874	13	CHH	7.95423e-05	loss	TSS	ID=TE_00028679
Fvb1	23779903	23779952	50	47	144	0.326389	4	74	0.0540541	14	CHH	2.59271e-05	loss	TSS	ID=TE_00029414
Fvb1	23800503	23800552	50	23	71	0.323944	4	46	0.0869565	9	CHH	0.00332304	loss	TSS	ID=TE_00026621
Fvb1	23893153	23893202	50	25	145	0.172414	36	80	0.45	16	CHH	2.73248e-05	gain	TSS	ID=TE_00016439_INT
Fvb1	23898003	23898052	50	16	110	0.145455	23	58	0.396552	12	CHH	0.000425746	gain	TSS	ID=TE_00023962
Fvb1	23917703	23917752	50	28	172	0.162791	22	54	0.407407	13	CHH	0.000298324	gain	TSS	ID=TE_00033581_INT
Fvb1	23982153	23982202	50	79	225	0.351111	10	69	0.144928	15	CHH	0.00143969	loss	TSS	ID=TE_00021819_INT
Fvb1	24073703	24073752	50	85	185	0.459459	16	65	0.246154	10	CHH	0.00294265	loss	TSS	ID=TE_00028200
Fvb1	24076953	24077002	50	42	139	0.302158	3	55	0.0545455	10	CHH	0.000403194	loss	TSS	ID=TE_00033751_LTR
Fvb1	24081303	24081352	50	27	75	0.36	24	38	0.631579	7	CHH	0.00634933	gain	TSS	ID=TE_00025474
Fvb1	24128303	24128352	50	18	72	0.25	0	38	0	8	CHH	0.00104197	loss	TSS	ID=TE_00036483
Fvb2	116651	116700	50	58	140	0.414286	5	56	0.0892857	13	CHH	3.67113e-05	loss	TSS	ID=TE_00014578
Fvb2	117201	117250	50	31	97	0.319588	7	73	0.0958904	13	CHH	0.000784618	loss	TSS	ID=TE_00019073_INT
Fvb2	142801	142850	50	26	94	0.276596	2	35	0.0571429	8	CHH	0.00733442	loss	TSS	ID=TE_00034089
Fvb2	328001	328050	50	31	188	0.164894	19	50	0.38	11	CHH	0.00121621	gain	TSS	ID=TE_00030424
Fvb2	365451	365500	50	69	245	0.281633	43	83	0.518072	16	CHH	0.000184506	gain	TSS	ID=TE_00032635
Fvb2	367301	367350	50	20	153	0.130719	37	73	0.506849	15	CHH	2.65852e-08	gain	TSS	ID=TE_00020890_LTR
Fvb2	373051	373100	50	39	99	0.393939	38	57	0.666667	8	CHH	0.00136015	gain	TSS	ID=TE_00029786
Fvb2	407601	407650	50	16	46	0.347826	1	49	0.0204082	9	CHH	8.44824e-05	loss	TSS	ID=TE_00014456
Fvb2	441451	441500	50	73	128	0.570312	18	58	0.310345	12	CHH	0.00134185	loss	TSS	ID=TE_00020566
Fvb2	442101	442150	50	35	166	0.210843	33	60	0.55	12	CHH	5.48934e-06	gain	TSS	ID=TE_00021131
Fvb2	478401	478450	50	35	88	0.397727	10	54	0.185185	10	CHH	0.0083115	loss	TSS	ID=TE_00018237_LTR
Fvb2	478801	478850	50	79	171	0.461988	57	76	0.75	16	CHH	7.43811e-05	gain	TSS	ID=TE_00018237_LTR
Fvb2	621401	621450	50	6	88	0.0681818	24	56	0.428571	10	CHH	1.71176e-06	gain	TSS	ID=TE_00031345
Fvb2	633251	633300	50	9	137	0.0656934	18	59	0.305085	14	CHH	2.96553e-05	gain	TSS	ID=TE_00036965_INT
Fvb2	644401	644450	50	10	190	0.0526316	26	85	0.305882	15	CHH	1.361e-07	gain	TSS	ID=TE_00032972
Fvb2	652401	652450	50	83	194	0.427835	15	89	0.168539	16	CHH	6.12514e-05	loss	TSS	ID=TE_00035074
Fvb2	652451	652500	50	109	202	0.539604	21	78	0.269231	13	CHH	0.000115879	loss	TSS	ID=TE_00035074
Fvb2	652501	652550	50	129	182	0.708791	27	70	0.385714	14	CHH	1.09879e-05	loss	TSS	ID=TE_00035074
Fvb2	660151	660200	50	44	216	0.203704	21	52	0.403846	9	CHH	0.00287421	gain	TSS	ID=TE_00038542
Fvb2	686051	686100	50	25	185	0.135135	29	74	0.391892	16	CHH	1.82843e-05	gain	TSS	ID=TE_00029786
Fvb2	725601	725650	50	81	210	0.385714	9	94	0.0957447	21	CHH	2.32587e-06	loss	TSS	ID=TE_00020890_LTR
Fvb2	735501	735550	50	3	98	0.0306122	23	82	0.280488	15	CHH	1.02476e-05	gain	TSS	ID=TE_00024761
Fvb2	812951	813000	50	37	285	0.129825	35	97	0.360825	20	CHH	3.4228e-06	gain	TSS	ID=TE_00021310_LTR
Fvb2	813451	813500	50	29	202	0.143564	28	67	0.41791	14	CHH	9.76964e-06	gain	TSS	ID=TE_00021098_INT
Fvb2	916651	916700	50	6	104	0.0576923	14	41	0.341463	9	CHH	2.94398e-05	gain	TSS	ID=TE_00023190
Fvb2	931701	931750	50	42	95	0.442105	38	56	0.678571	13	CHH	0.0052144	gain	TSS	ID=TE_00027173_INT
Fvb2	1093801	1093850	50	88	225	0.391111	8	74	0.108108	18	CHH	2.37081e-05	loss	TSS	ID=TE_00030606
Fvb2	1126201	1126250	50	61	197	0.309645	6	76	0.0789474	13	CHH	0.000159853	loss	TSS	ID=TE_00029068_LTR
Fvb2	1260801	1260850	50	40	128	0.3125	38	65	0.584615	13	CHH	0.000458533	gain	TSS	ID=TE_00035184_LTR
Fvb2	1404751	1404800	50	44	166	0.26506	45	83	0.542169	16	CHH	5.24923e-05	gain	TSS	ID=TE_00017372
Fvb2	1436751	1436800	50	31	153	0.202614	33	80	0.4125	14	CHH	0.00093031	gain	TSS	ID=TE_00019705
Fvb2	1556351	1556400	50	14	123	0.113821	30	92	0.326087	14	CHH	0.000263196	gain	TSS	ID=TE_00022628
Fvb2	1558501	1558550	50	3	158	0.0189873	14	62	0.225806	11	CHH	1.88196e-06	gain	TSS	ID=TE_00025110
Fvb2	1559201	1559250	50	12	161	0.0745342	21	61	0.344262	15	CHH	3.1816e-06	gain	TSS	ID=TE_00031116
Fvb2	1579001	1579050	50	44	219	0.200913	52	104	0.5	15	CHH	4.5679e-07	gain	TSS	ID=TE_00015544
Fvb2	1579251	1579300	50	72	195	0.369231	12	79	0.151899	13	CHH	0.000637087	loss	TSS	ID=TE_00014133
Fvb2	1692101	1692150	50	48	117	0.410256	5	32	0.15625	8	CHH	0.00793483	loss	TSS	ID=TE_00029965
Fvb2	1692451	1692500	50	122	238	0.512605	31	119	0.260504	18	CHH	2.24884e-05	loss	TSS	ID=TE_00036314
Fvb2	1829451	1829500	50	123	167	0.736527	32	60	0.533333	13	CHH	0.00405416	loss	TSS	ID=TE_00036703_LTR
Fvb2	1830851	1830900	50	91	255	0.356863	37	66	0.560606	13	CHH	0.00295845	gain	TSS	ID=TE_00029354_INT
Fvb2	1897451	1897500	50	69	272	0.253676	4	99	0.040404	17	CHH	1.99329e-05	loss	TSS	ID=TE_00037241_LTR
Fvb2	1927151	1927200	50	102	195	0.523077	26	89	0.292135	22	CHH	0.000476236	loss	TSS	ID=TE_00027020_INT
Fvb2	1938851	1938900	50	56	157	0.356688	6	56	0.107143	10	CHH	0.000647134	loss	TSS	ID=TE_00028300
Fvb2	1940201	1940250	50	21	163	0.128834	25	70	0.357143	14	CHH	0.000138509	gain	TSS	ID=TE_00019568
Fvb2	1952951	1953000	50	63	203	0.310345	40	65	0.615385	14	CHH	3.68406e-05	gain	TSS	ID=TE_00013495
Fvb2	1979051	1979100	50	18	124	0.145161	27	72	0.375	14	CHH	0.000395828	gain	TSS	ID=TE_00024181
Fvb2	2501051	2501100	50	0	92	0	8	40	0.2	9	CHH	3.36297e-05	gain	TSS	ID=TE_00027738
Fvb2	2522401	2522450	50	101	332	0.304217	5	93	0.0537634	20	CHH	4.97859e-06	loss	TSS	ID=TE_00035431
Fvb2	2583101	2583150	50	7	124	0.0564516	17	60	0.283333	15	CHH	5.58023e-05	gain	TSS	ID=TE_00031599
Fvb2	2618501	2618550	50	89	207	0.429952	15	78	0.192308	15	CHH	0.000363809	loss	TSS	Parent=TE_00006600
Fvb2	2870451	2870500	50	8	108	0.0740741	23	83	0.277108	11	CHH	0.000304281	gain	TSS	ID=TE_00020786
Fvb2	2882201	2882250	50	30	212	0.141509	28	64	0.4375	13	CHH	2.58355e-06	gain	TSS	ID=TE_00013072
Fvb2	2902251	2902300	50	93	173	0.537572	18	95	0.189474	16	CHH	3.82436e-07	loss	TSS	ID=TE_00018265_LTR
Fvb2	2902301	2902350	50	67	212	0.316038	2	93	0.0215054	15	CHH	2.11717e-07	loss	TSS	ID=TE_00018265_LTR
Fvb2	3016651	3016700	50	89	175	0.508571	19	66	0.287879	15	CHH	0.00249973	loss	TSS	ID=TE_00031141
Fvb2	3016751	3016800	50	78	242	0.322314	46	84	0.547619	15	CHH	0.000426138	gain	TSS	ID=TE_00031141
Fvb2	3065651	3065700	50	0	181	0	23	82	0.280488	19	CHH	9.92741e-12	gain	TSS	ID=TE_00020600
Fvb2	3142551	3142600	50	48	174	0.275862	37	54	0.685185	13	CHH	5.99681e-07	gain	TSS	ID=TE_00012898
Fvb2	3174951	3175000	50	19	132	0.143939	19	48	0.395833	10	CHH	0.000429778	gain	TSS	ID=TE_00014133
Fvb2	3176751	3176800	50	34	148	0.22973	29	61	0.47541	13	CHH	0.000668859	gain	TSS	ID=TE_00021722
Fvb2	3177351	3177400	50	3	175	0.0171429	16	73	0.219178	14	CHH	5.5486e-07	gain	TSS	Parent=repeat_region176
Fvb2	3184701	3184750	50	39	127	0.307087	35	58	0.603448	9	CHH	0.000263072	gain	TSS	Parent=repeat_region176
Fvb2	3244051	3244100	50	53	107	0.495327	5	50	0.1	9	CHH	9.08949e-06	loss	TSS	ID=TE_00016274_INT
Fvb2	3327001	3327050	50	47	71	0.661972	20	49	0.408163	7	CHH	0.00615723	loss	TSS	ID=TE_00035833
Fvb2	3568701	3568750	50	52	202	0.257426	42	81	0.518519	16	CHH	7.07552e-05	gain	TSS	ID=TE_00029237_INT
Fvb2	3568751	3568800	50	15	111	0.135135	25	55	0.454545	12	CHH	2.31815e-05	gain	TSS	ID=TE_00033204_INT
Fvb2	3569051	3569100	50	61	182	0.335165	11	104	0.105769	16	CHH	5.27337e-05	loss	TSS	ID=TE_00029237_INT
Fvb2	3569151	3569200	50	40	209	0.191388	33	80	0.4125	16	CHH	0.000221192	gain	TSS	ID=TE_00029237_INT
Fvb2	3909651	3909700	50	87	211	0.412322	12	69	0.173913	17	CHH	0.000526476	loss	TSS	ID=TE_00034898_LTR
Fvb2	3943351	3943400	50	2	79	0.0253165	16	52	0.307692	13	CHH	1.83833e-05	gain	TSS	ID=TE_00027405
Fvb2	3944951	3945000	50	43	150	0.286667	4	49	0.0816327	11	CHH	0.00369504	loss	TSS	ID=TE_00003975
Fvb2	4133651	4133700	50	34	129	0.263566	4	63	0.0634921	15	CHH	0.00141581	loss	TSS	ID=TE_00014133
Fvb2	4146651	4146700	50	37	100	0.37	36	58	0.62069	12	CHH	0.0026855	gain	TSS	ID=TE_00028151
Fvb2	4257901	4257950	50	29	71	0.408451	1	41	0.0243902	10	CHH	3.41774e-05	loss	TSS	ID=TE_00020055
Fvb2	4359151	4359200	50	153	266	0.575188	26	78	0.333333	19	CHH	0.00031623	loss	TSS	ID=TE_00030803
Fvb2	4412901	4412950	50	31	146	0.212329	32	75	0.426667	10	CHH	0.00113404	gain	TSS	Parent=repeat_region182
Fvb2	4419651	4419700	50	121	232	0.521552	66	86	0.767442	15	CHH	0.000166768	gain	TSS	Parent=repeat_region182
Fvb2	4551701	4551750	50	5	95	0.0526316	17	65	0.261538	10	CHH	0.00030727	gain	TSS	ID=TE_00026572_LTR
Fvb2	4551851	4551900	50	10	146	0.0684932	20	49	0.408163	12	CHH	1.7463e-07	gain	TSS	ID=TE_00026572_LTR
Fvb2	4552551	4552600	50	40	192	0.208333	39	89	0.438202	16	CHH	0.000150982	gain	TSS	ID=TE_00038566_INT
Fvb2	4553101	4553150	50	12	81	0.148148	14	24	0.583333	6	CHH	4.59676e-05	gain	TSS	ID=TE_00038566_INT
Fvb2	4630901	4630950	50	22	56	0.392857	4	58	0.0689655	13	CHH	9.6699e-05	loss	TSS	ID=TE_00005968
Fvb2	4683251	4683300	50	31	110	0.281818	6	83	0.0722892	15	CHH	0.000430904	loss	TSS	ID=TE_00028087
Fvb2	4686051	4686100	50	5	96	0.0520833	12	44	0.272727	7	CHH	0.000369846	gain	TSS	ID=TE_00026226
Fvb2	4801701	4801750	50	53	132	0.401515	7	51	0.137255	11	CHH	0.000913074	loss	TSS	ID=TE_00028396
Fvb2	4822601	4822650	50	7	61	0.114754	23	58	0.396552	10	CHH	0.00062834	gain	TSS	ID=TE_00020426
Fvb2	4831851	4831900	50	140	150	0.933333	73	117	0.623932	19	CHH	1.19742e-08	loss	TSS	ID=TE_00035290_LTR
Fvb2	4841651	4841700	50	55	91	0.604396	9	32	0.28125	7	CHH	0.00201393	loss	TSS	ID=TE_00029542
Fvb2	4898351	4898400	50	91	231	0.393939	8	70	0.114286	16	CHH	4.20594e-05	loss	TSS	ID=TE_00028947
Fvb2	4947151	4947200	50	21	68	0.308824	28	46	0.608696	10	CHH	0.00186817	gain	TSS	ID=TE_00018023
Fvb2	4968851	4968900	50	29	110	0.263636	4	65	0.0615385	10	CHH	0.00127587	loss	TSS	ID=TE_00024693_LTR
Fvb2	5000051	5000100	50	12	126	0.0952381	20	47	0.425532	11	CHH	4.16461e-06	gain	TSS	ID=TE_00020194
Fvb2	5016501	5016550	50	47	116	0.405172	14	70	0.2	15	CHH	0.00421199	loss	TSS	ID=TE_00023807_LTR
Fvb2	5020201	5020250	50	83	273	0.304029	60	110	0.545455	20	CHH	3.43969e-05	gain	TSS	ID=TE_00024466
Fvb2	5062101	5062150	50	17	268	0.0634328	32	113	0.283186	16	CHH	8.50525e-08	gain	TSS	ID=TE_00032744
Fvb2	5305151	5305200	50	22	264	0.0833333	32	104	0.307692	18	CHH	4.96457e-07	gain	TSS	ID=TE_00032794
Fvb2	5305801	5305850	50	41	149	0.275168	32	57	0.561404	13	CHH	0.000241913	gain	TSS	ID=TE_00022292
Fvb2	5326551	5326600	50	14	126	0.111111	27	84	0.321429	14	CHH	0.000309007	gain	TSS	Parent=Fvb2:5327572..5330134#LTR/Copia
Fvb2	5440601	5440650	50	6	53	0.113208	13	38	0.342105	8	CHH	0.00815719	gain	TSS	ID=TE_00017826
Fvb2	5440701	5440750	50	22	218	0.100917	31	97	0.319588	17	CHH	8.82522e-06	gain	TSS	ID=TE_00017826
Fvb2	5440751	5440800	50	14	138	0.101449	23	49	0.469388	12	CHH	3.49829e-07	gain	TSS	ID=TE_00017826
Fvb2	5441101	5441150	50	38	209	0.181818	33	78	0.423077	12	CHH	7.10212e-05	gain	TSS	ID=TE_00025091
Fvb2	5500601	5500650	50	1	142	0.00704225	12	54	0.222222	12	CHH	6.68269e-07	gain	TSS	ID=TE_00012110
Fvb2	5500951	5501000	50	37	92	0.402174	9	49	0.183673	11	CHH	0.00847928	loss	TSS	ID=TE_00012097
Fvb2	5507901	5507950	50	3	45	0.0666667	11	37	0.297297	6	CHH	0.00599182	gain	TSS	ID=TE_00036191
Fvb2	5549001	5549050	50	24	109	0.220183	38	70	0.542857	17	CHH	3.34299e-05	gain	TSS	ID=TE_00028628
Fvb2	5549101	5549150	50	137	239	0.573222	27	81	0.333333	14	CHH	0.000344009	loss	TSS	ID=TE_00025639
Fvb2	5549201	5549250	50	209	384	0.544271	32	99	0.323232	15	CHH	0.000186913	loss	TSS	ID=TE_00025639
Fvb2	5549801	5549850	50	23	119	0.193277	29	69	0.42029	15	CHH	0.00109389	gain	TSS	ID=TE_00025639
Fvb2	5622401	5622450	50	37	128	0.289062	3	50	0.06	12	CHH	0.00132056	loss	TSS	ID=TE_00032281_INT
Fvb2	5622901	5622950	50	3	51	0.0588235	14	39	0.358974	9	CHH	0.000512576	gain	TSS	ID=TE_00032281_INT
Fvb2	5623001	5623050	50	34	115	0.295652	7	76	0.0921053	15	CHH	0.00109512	loss	TSS	ID=TE_00032281_INT
Fvb2	5637551	5637600	50	22	59	0.372881	14	83	0.168675	13	CHH	0.00607942	loss	TSS	ID=TE_00014431
Fvb2	5671501	5671550	50	44	68	0.647059	11	40	0.275	10	CHH	0.000341657	loss	TSS	ID=TE_00031798
Fvb2	5675251	5675300	50	51	190	0.268421	37	75	0.493333	15	CHH	0.00070384	gain	TSS	ID=TE_00039249_INT
Fvb2	5973101	5973150	50	18	75	0.24	2	73	0.0273973	16	CHH	0.000294193	loss	TSS	ID=TE_00018265_LTR
Fvb2	5989001	5989050	50	80	197	0.406091	39	63	0.619048	15	CHH	0.00350341	gain	TSS	ID=TE_00036962_INT
Fvb2	6102301	6102350	50	20	52	0.384615	6	66	0.0909091	10	CHH	0.000259301	loss	TSS	ID=TE_00028668
Fvb2	6102351	6102400	50	34	85	0.4	9	68	0.132353	11	CHH	0.000432603	loss	TSS	ID=TE_00028668
Fvb2	6126301	6126350	50	24	199	0.120603	44	131	0.335878	17	CHH	1.09829e-05	gain	TSS	ID=TE_00027093
Fvb2	6127401	6127450	50	14	127	0.110236	26	79	0.329114	13	CHH	0.000227599	gain	TSS	ID=TE_00027099
Fvb2	6127601	6127650	50	38	109	0.348624	5	64	0.078125	12	CHH	0.00015746	loss	TSS	ID=TE_00027099
Fvb2	6151751	6151800	50	15	130	0.115385	24	61	0.393443	12	CHH	3.1391e-05	gain	TSS	ID=TE_00034821_INT
Fvb2	6152001	6152050	50	46	267	0.172285	32	85	0.376471	16	CHH	0.000172015	gain	TSS	ID=TE_00034821_INT
Fvb2	6152251	6152300	50	27	230	0.117391	37	90	0.411111	15	CHH	6.53958e-08	gain	TSS	ID=TE_00025566_INT
Fvb2	6152501	6152550	50	44	382	0.115183	27	60	0.45	15	CHH	2.12299e-09	gain	TSS	ID=TE_00025566_INT
Fvb2	6153251	6153300	50	8	158	0.0506329	18	54	0.333333	12	CHH	5.16813e-07	gain	TSS	ID=TE_00025566_INT
Fvb2	6165201	6165250	50	56	122	0.459016	11	66	0.166667	11	CHH	0.000147344	loss	TSS	ID=TE_00030167
Fvb2	6176101	6176150	50	33	111	0.297297	4	74	0.0540541	14	CHH	0.000121719	loss	TSS	ID=TE_00026226
Fvb2	6181351	6181400	50	0	104	0	20	96	0.208333	14	CHH	5.53795e-06	gain	TSS	ID=TE_00034156_INT
Fvb2	6240801	6240850	50	8	166	0.0481928	16	47	0.340426	11	CHH	2.88405e-07	gain	TSS	ID=TE_00037433_INT
Fvb2	6301151	6301200	50	26	206	0.126214	26	78	0.333333	17	CHH	0.000131897	gain	TSS	ID=TE_00026298
Fvb2	6319651	6319700	50	23	101	0.227723	1	47	0.0212766	8	CHH	0.00187346	loss	TSS	ID=TE_00014456
Fvb2	6469801	6469850	50	1	111	0.00900901	13	62	0.209677	11	CHH	1.5359e-05	gain	TSS	ID=TE_00025658
Fvb2	6479851	6479900	50	14	154	0.0909091	15	44	0.340909	11	CHH	9.17076e-05	gain	TSS	ID=TE_00013625
Fvb2	6504651	6504700	50	50	127	0.393701	38	62	0.612903	13	CHH	0.00486847	gain	TSS	ID=TE_00020338
Fvb2	6574051	6574100	50	64	246	0.260163	0	122	0	14	CHH	1.50592e-08	loss	TSS	ID=TE_00032716
Fvb2	6586401	6586450	50	20	56	0.357143	2	32	0.0625	7	CHH	0.0025103	loss	TSS	ID=TE_00018705_LTR
Fvb2	6586451	6586500	50	21	66	0.318182	4	41	0.097561	8	CHH	0.00878848	loss	TSS	ID=TE_00018705_LTR
Fvb2	6686851	6686900	50	90	134	0.671642	43	48	0.895833	12	CHH	0.00302893	gain	TSS	ID=TE_00035952_LTR
Fvb2	6687251	6687300	50	20	110	0.181818	19	37	0.513514	8	CHH	0.000168924	gain	TSS	ID=TE_00018697_LTR
Fvb2	6687451	6687500	50	24	162	0.148148	31	76	0.407895	17	CHH	3.2885e-05	gain	TSS	ID=TE_00018697_LTR
Fvb2	6690451	6690500	50	21	71	0.295775	6	72	0.0833333	16	CHH	0.00150736	loss	TSS	ID=TE_00036703_LTR
Fvb2	6732451	6732500	50	37	125	0.296	51	74	0.689189	13	CHH	7.03398e-07	gain	TSS	ID=TE_00028229
Fvb2	6740951	6741000	50	19	102	0.186275	31	66	0.469697	14	CHH	0.000185611	gain	TSS	ID=TE_00030532
Fvb2	6745951	6746000	50	13	71	0.183099	22	47	0.468085	11	CHH	0.00121801	gain	TSS	ID=TE_00034005
Fvb2	6874401	6874450	50	30	241	0.124481	28	78	0.358974	11	CHH	1.39475e-05	gain	TSS	ID=TE_00030798
Fvb2	6932601	6932650	50	115	167	0.688623	21	68	0.308824	14	CHH	8.79583e-07	loss	TSS	ID=TE_00032659
Fvb2	6932651	6932700	50	153	268	0.570896	32	97	0.329897	18	CHH	0.000115334	loss	TSS	ID=TE_00032659
Fvb2	6993101	6993150	50	33	77	0.428571	11	58	0.189655	10	CHH	0.00371569	loss	TSS	ID=TE_00027358_INT
Fvb2	6993401	6993450	50	15	109	0.137615	20	59	0.338983	14	CHH	0.00252999	gain	TSS	ID=TE_00022604
Fvb2	6993501	6993550	50	53	156	0.339744	43	76	0.565789	17	CHH	0.00135973	gain	TSS	ID=TE_00022604
Fvb2	7006001	7006050	50	20	102	0.196078	30	59	0.508475	14	CHH	9.44106e-05	gain	TSS	ID=TE_00028538
Fvb2	7010601	7010650	50	71	250	0.284	42	83	0.506024	18	CHH	0.000380054	gain	TSS	ID=TE_00029300_INT
Fvb2	7106651	7106700	50	54	211	0.255924	31	61	0.508197	15	CHH	0.000332408	gain	TSS	ID=TE_00018705_LTR
Fvb2	7106701	7106750	50	67	179	0.374302	59	84	0.702381	14	CHH	4.36792e-06	gain	TSS	ID=TE_00018705_LTR
Fvb2	7106751	7106800	50	80	148	0.540541	67	80	0.8375	12	CHH	2.85224e-05	gain	TSS	ID=TE_00018705_LTR
Fvb2	7114901	7114950	50	10	89	0.11236	16	44	0.363636	9	CHH	0.000851178	gain	TSS	ID=TE_00030357
Fvb2	7285401	7285450	50	7	51	0.137255	10	24	0.416667	6	CHH	0.0071825	gain	TSS	ID=TE_00025136_LTR
Fvb2	7285601	7285650	50	20	64	0.3125	5	59	0.0847458	11	CHH	0.00208158	loss	TSS	ID=TE_00038952_LTR
Fvb2	7315101	7315150	50	14	110	0.127273	14	39	0.358974	8	CHH	0.00181716	gain	TSS	ID=TE_00028628
Fvb2	7345501	7345550	50	130	229	0.567686	36	112	0.321429	18	CHH	5.79569e-05	loss	TSS	ID=TE_00036703_LTR
Fvb2	7411801	7411850	50	53	155	0.341935	34	62	0.548387	11	CHH	0.0053428	gain	TSS	ID=TE_00034821_INT
Fvb2	7411901	7411950	50	34	201	0.169154	29	66	0.439394	12	CHH	2.70509e-05	gain	TSS	ID=TE_00034821_INT
Fvb2	7422501	7422550	50	14	70	0.2	39	78	0.5	14	CHH	0.000277488	gain	TSS	ID=TE_00026711
Fvb2	7423601	7423650	50	16	58	0.275862	3	44	0.0681818	11	CHH	0.00775239	loss	TSS	ID=TE_00023405
Fvb2	7549001	7549050	50	24	101	0.237624	25	56	0.446429	14	CHH	0.00701119	gain	TSS	ID=TE_00022110
Fvb2	7569951	7570000	50	19	180	0.105556	25	75	0.333333	12	CHH	3.86407e-05	gain	TSS	ID=TE_00034365
Fvb2	7694551	7694600	50	6	88	0.0681818	24	62	0.387097	10	CHH	8.21253e-06	gain	TSS	ID=TE_00031930
Fvb2	7856901	7856950	50	116	264	0.439394	18	104	0.173077	22	CHH	9.11632e-06	loss	TSS	ID=TE_00024368
Fvb2	7905651	7905700	50	28	84	0.333333	0	45	0	9	CHH	3.99314e-05	loss	TSS	ID=TE_00023592
Fvb2	7905701	7905750	50	94	145	0.648276	32	72	0.444444	15	CHH	0.00449178	loss	TSS	ID=TE_00023592
Fvb2	8007501	8007550	50	16	91	0.175824	22	49	0.44898	12	CHH	0.00078173	gain	TSS	ID=TE_00029946
Fvb2	8016801	8016850	50	19	158	0.120253	26	68	0.382353	17	CHH	2.3516e-05	gain	TSS	ID=TE_00025566_INT
Fvb2	8069551	8069600	50	70	156	0.448718	12	79	0.151899	18	CHH	2.48497e-05	loss	TSS	Parent=repeat_region211
Fvb2	8069601	8069650	50	98	265	0.369811	12	114	0.105263	20	CHH	1.62386e-06	loss	TSS	Parent=repeat_region211
Fvb2	8069651	8069700	50	34	103	0.330097	5	57	0.0877193	8	CHH	0.000897953	loss	TSS	Parent=repeat_region211
Fvb2	8094701	8094750	50	29	192	0.151042	26	71	0.366197	15	CHH	0.00027019	gain	TSS	ID=TE_00021434_LTR
Fvb2	8107951	8108000	50	1	57	0.0175439	12	36	0.333333	7	CHH	5.70263e-05	gain	TSS	ID=TE_00031345
Fvb2	8122801	8122850	50	0	44	0	14	65	0.215385	11	CHH	0.00129479	gain	TSS	ID=TE_00037211_LTR
Fvb2	8125401	8125450	50	78	168	0.464286	16	64	0.25	15	CHH	0.00332551	loss	TSS	ID=TE_00030195_LTR
Fvb2	8160301	8160350	50	189	281	0.672598	66	75	0.88	15	CHH	0.000625883	gain	TSS	ID=TE_00037021_INT
Fvb2	8166001	8166050	50	0	79	0	13	57	0.22807	11	CHH	2.93645e-05	gain	TSS	ID=TE_00030548
Fvb2	8212251	8212300	50	99	211	0.469194	27	127	0.212598	22	CHH	1.12206e-05	loss	TSS	ID=TE_00020722_LTR
Fvb2	8315451	8315500	50	21	183	0.114754	29	69	0.42029	13	CHH	6.26811e-07	gain	TSS	ID=TE_00019406
Fvb2	8404701	8404750	50	11	84	0.130952	22	48	0.458333	12	CHH	7.97881e-05	gain	TSS	ID=TE_00023268
Fvb2	8470501	8470550	50	37	139	0.266187	3	47	0.0638298	11	CHH	0.00385394	loss	TSS	ID=TE_00015022_LTR
Fvb2	8478401	8478450	50	78	212	0.367925	46	79	0.582278	12	CHH	0.00133	gain	TSS	ID=TE_00028343
Fvb2	8545051	8545100	50	41	140	0.292857	2	42	0.047619	10	CHH	0.0013578	loss	TSS	ID=TE_00019117_INT
Fvb2	8655801	8655850	50	32	140	0.228571	19	40	0.475	9	CHH	0.0026572	gain	TSS	ID=TE_00037519
Fvb2	8759001	8759050	50	72	219	0.328767	8	75	0.106667	17	CHH	0.00034714	loss	TSS	ID=TE_00028115
Fvb2	8805351	8805400	50	12	181	0.0662983	25	84	0.297619	13	CHH	3.02346e-06	gain	TSS	ID=TE_00021105
Fvb2	8870751	8870800	50	32	162	0.197531	23	56	0.410714	14	CHH	0.00190407	gain	TSS	ID=TE_00030484
Fvb2	8879951	8880000	50	46	91	0.505495	13	62	0.209677	13	CHH	0.000393128	loss	TSS	ID=TE_00008663
Fvb2	8880401	8880450	50	65	178	0.365169	85	119	0.714286	24	CHH	6.80452e-08	gain	TSS	ID=TE_00017081
Fvb2	8928551	8928600	50	7	143	0.048951	19	53	0.358491	11	CHH	1.98883e-07	gain	TSS	ID=TE_00038072
Fvb2	9007201	9007250	50	35	129	0.271318	0	45	0	8	CHH	0.000194607	loss	TSS	ID=TE_00033217
Fvb2	9044101	9044150	50	17	166	0.10241	23	58	0.396552	14	CHH	3.28794e-06	gain	TSS	ID=TE_00033299
Fvb2	9064251	9064300	50	53	83	0.638554	35	38	0.921053	9	CHH	0.00153904	gain	TSS	ID=TE_00015223
Fvb2	9134801	9134850	50	21	218	0.0963303	29	86	0.337209	17	CHH	2.48865e-06	gain	TSS	ID=TE_00014456
Fvb2	9149451	9149500	50	54	111	0.486486	35	47	0.744681	9	CHH	0.0031481	gain	TSS	ID=TE_00025595
Fvb2	9227201	9227250	50	3	60	0.05	8	30	0.266667	5	CHH	0.00345298	gain	TSS	ID=TE_00020785
Fvb2	9329001	9329050	50	30	132	0.227273	29	60	0.483333	12	CHH	0.000579756	gain	TSS	ID=TE_00022020_LTR
Fvb2	9454751	9454800	50	74	214	0.345794	59	108	0.546296	17	CHH	0.00082119	gain	TSS	ID=TE_00018237_LTR
Fvb2	9454951	9455000	50	33	185	0.178378	25	61	0.409836	14	CHH	0.00039041	gain	TSS	ID=TE_00018237_LTR
Fvb2	9457451	9457500	50	85	263	0.323194	6	127	0.0472441	24	CHH	3.4242e-08	loss	TSS	ID=TE_00024238
Fvb2	9474901	9474950	50	108	208	0.519231	11	104	0.105769	16	CHH	1.08679e-10	loss	TSS	ID=TE_00021773
Fvb2	9474951	9475000	50	76	148	0.513514	11	56	0.196429	11	CHH	0.000108404	loss	TSS	ID=TE_00023065
Fvb2	9497951	9498000	50	45	152	0.296053	4	57	0.0701754	12	CHH	0.000864281	loss	TSS	ID=TE_00025876
Fvb2	9754451	9754500	50	5	94	0.0531915	15	49	0.306122	7	CHH	9.10273e-05	gain	TSS	ID=TE_00037780
Fvb2	9815801	9815850	50	3	127	0.023622	14	58	0.241379	10	CHH	9.9709e-06	gain	TSS	ID=TE_00034599
Fvb2	9925501	9925550	50	5	78	0.0641026	17	48	0.354167	10	CHH	8.33841e-05	gain	TSS	ID=TE_00020891
Fvb2	9926451	9926500	50	48	141	0.340426	5	59	0.0847458	14	CHH	0.000340144	loss	TSS	ID=TE_00020891
Fvb2	9927201	9927250	50	26	127	0.204724	38	88	0.431818	14	CHH	0.000550438	gain	TSS	ID=TE_00030464
Fvb2	9946151	9946200	50	67	164	0.408537	13	75	0.173333	16	CHH	0.000560058	loss	TSS	ID=TE_00033217
Fvb2	9951851	9951900	50	57	116	0.491379	14	69	0.202899	16	CHH	0.000199424	loss	TSS	ID=TE_00033411
Fvb2	9952751	9952800	50	53	191	0.277487	42	72	0.583333	15	CHH	1.76464e-05	gain	TSS	ID=TE_00033411
Fvb2	9998751	9998800	50	8	125	0.064	16	60	0.266667	13	CHH	0.000243571	gain	TSS	ID=TE_00031176
Fvb2	10075101	10075150	50	40	80	0.5	14	53	0.264151	11	CHH	0.00687883	loss	TSS	ID=TE_00020600
Fvb2	10094501	10094550	50	41	147	0.278912	3	52	0.0576923	11	CHH	0.00127105	loss	TSS	ID=TE_00021486_INT
Fvb2	10162601	10162650	50	19	98	0.193878	26	63	0.412698	14	CHH	0.00290305	gain	TSS	ID=TE_00024526
Fvb2	10271001	10271050	50	62	185	0.335135	5	60	0.0833333	13	CHH	0.000275924	loss	TSS	ID=TE_00014810
Fvb2	10315701	10315750	50	91	189	0.481481	64	84	0.761905	18	CHH	4.96731e-05	gain	TSS	ID=TE_00030451
Fvb2	10374301	10374350	50	30	148	0.202703	0	75	0	16	CHH	7.64865e-05	loss	TSS	ID=TE_00022108_LTR
Fvb2	10393951	10394000	50	23	62	0.370968	0	31	0	6	CHH	0.000194968	loss	TSS	ID=TE_00030159
Fvb2	10485601	10485650	50	1	52	0.0192308	9	38	0.236842	8	CHH	0.0015125	gain	TSS	ID=TE_00027595_INT
Fvb2	10684101	10684150	50	24	163	0.147239	19	42	0.452381	10	CHH	4.71687e-05	gain	TSS	ID=TE_00020458
Fvb2	10755351	10755400	50	32	91	0.351648	5	43	0.116279	9	CHH	0.00475459	loss	TSS	ID=TE_00036861
Fvb2	10760451	10760500	50	32	130	0.246154	40	67	0.597015	12	CHH	7.12461e-06	gain	TSS	ID=TE_00030749
Fvb2	10841851	10841900	50	60	138	0.434783	8	63	0.126984	15	CHH	5.68607e-05	loss	TSS	ID=TE_00016765
Fvb2	10841901	10841950	50	68	148	0.459459	9	58	0.155172	14	CHH	0.000118492	loss	TSS	ID=TE_00016765
Fvb2	10841951	10842000	50	59	110	0.536364	16	64	0.25	13	CHH	0.000408768	loss	TSS	ID=TE_00016765
Fvb2	10870001	10870050	50	53	195	0.271795	31	65	0.476923	14	CHH	0.00256565	gain	TSS	ID=TE_00036821
Fvb2	10979451	10979500	50	60	187	0.320856	44	76	0.578947	18	CHH	0.000214354	gain	TSS	ID=TE_00032245
Fvb2	11030451	11030500	50	66	252	0.261905	2	97	0.0206186	22	CHH	2.53577e-06	loss	TSS	ID=TE_00032968
Fvb2	11212751	11212800	50	59	190	0.310526	9	84	0.107143	18	CHH	0.000530348	loss	TSS	ID=TE_00028482
Fvb2	11212901	11212950	50	50	177	0.282486	6	80	0.075	12	CHH	0.000346372	loss	TSS	ID=TE_00028482
Fvb2	11213001	11213050	50	47	152	0.309211	27	50	0.54	10	CHH	0.00365099	gain	TSS	ID=TE_00022541
Fvb2	11213801	11213850	50	34	92	0.369565	13	78	0.166667	16	CHH	0.00355909	loss	TSS	ID=TE_00035785
Fvb2	11251451	11251500	50	18	131	0.137405	29	62	0.467742	15	CHH	3.8968e-06	gain	TSS	ID=TE_00029455
Fvb2	11279551	11279600	50	26	98	0.265306	3	47	0.0638298	10	CHH	0.00483622	loss	TSS	ID=TE_00039220
Fvb2	11284251	11284300	50	33	89	0.370787	3	37	0.0810811	9	CHH	0.00136929	loss	TSS	ID=TE_00021347
Fvb2	11297401	11297450	50	29	71	0.408451	9	54	0.166667	13	CHH	0.00393789	loss	TSS	ID=TE_00013541
Fvb2	11301101	11301150	50	14	132	0.106061	15	43	0.348837	8	CHH	0.00036047	gain	TSS	ID=TE_00030278
Fvb2	11346151	11346200	50	59	107	0.551402	72	93	0.774194	18	CHH	0.00126361	gain	TSS	ID=TE_00036592
Fvb2	11486151	11486200	50	70	253	0.27668	51	102	0.5	17	CHH	0.000136965	gain	TSS	ID=TE_00022897
Fvb2	11490501	11490550	50	34	80	0.425	7	39	0.179487	9	CHH	0.00824965	loss	TSS	ID=TE_00025107
Fvb2	11513251	11513300	50	51	185	0.275676	3	61	0.0491803	15	CHH	0.000374815	loss	TSS	ID=TE_00019631_INT
Fvb2	11645751	11645800	50	38	216	0.175926	38	101	0.376238	15	CHH	0.000205987	gain	TSS	ID=TE_00016439_INT
Fvb2	11733201	11733250	50	49	97	0.505155	37	47	0.787234	8	CHH	0.00155042	gain	TSS	ID=TE_00028040
Fvb2	11963101	11963150	50	33	102	0.323529	32	50	0.64	12	CHH	0.000375687	gain	TSS	ID=TE_00023132_INT
Fvb2	12096901	12096950	50	57	181	0.314917	3	63	0.047619	15	CHH	6.41037e-05	loss	TSS	ID=TE_00037021_INT
Fvb2	12097001	12097050	50	77	147	0.52381	12	73	0.164384	17	CHH	2.36765e-06	loss	TSS	ID=TE_00037021_INT
Fvb2	12097051	12097100	50	54	132	0.409091	14	70	0.2	13	CHH	0.00313796	loss	TSS	ID=TE_00037021_INT
Fvb2	12097151	12097200	50	43	118	0.364407	4	47	0.0851064	9	CHH	0.000539595	loss	TSS	ID=TE_00029056
Fvb2	12109251	12109300	50	1	40	0.025	6	22	0.272727	5	CHH	0.00354292	gain	TSS	ID=TE_00021262
Fvb2	12134451	12134500	50	21	186	0.112903	20	63	0.31746	12	CHH	0.000293065	gain	TSS	ID=TE_00036759_INT
Fvb2	12143351	12143400	50	3	106	0.0283019	22	61	0.360656	12	CHH	1.11083e-07	gain	TSS	ID=TE_00036965_INT
Fvb2	12143401	12143450	50	26	141	0.184397	31	79	0.392405	15	CHH	0.00101726	gain	TSS	ID=TE_00036965_INT
Fvb2	12158451	12158500	50	24	100	0.24	2	59	0.0338983	12	CHH	0.000968747	loss	TSS	ID=TE_00032968
Fvb2	12264201	12264250	50	19	147	0.129252	16	48	0.333333	12	CHH	0.00173231	gain	TSS	ID=TE_00034466
Fvb2	12329551	12329600	50	131	226	0.579646	30	82	0.365854	18	CHH	0.00121008	loss	TSS	ID=TE_00016835
Fvb2	12362251	12362300	50	10	182	0.0549451	19	68	0.279412	16	CHH	5.01374e-06	gain	TSS	ID=TE_00020965_INT
Fvb2	12442451	12442500	50	46	87	0.528736	20	77	0.25974	17	CHH	0.000695534	loss	TSS	ID=TE_00023585
Fvb2	12495451	12495500	50	37	222	0.166667	43	102	0.421569	22	CHH	4.82963e-06	gain	TSS	ID=TE_00013183
Fvb2	12599851	12599900	50	42	92	0.456522	6	66	0.0909091	10	CHH	5.09371e-06	loss	TSS	ID=TE_00020513
Fvb2	12674101	12674150	50	79	223	0.35426	13	85	0.152941	16	CHH	0.000819543	loss	TSS	ID=TE_00023194
Fvb2	12737401	12737450	50	28	158	0.177215	22	58	0.37931	11	CHH	0.00217335	gain	TSS	ID=TE_00030092
Fvb2	12737601	12737650	50	58	144	0.402778	42	57	0.736842	13	CHH	5.85718e-05	gain	TSS	ID=TE_00030092
Fvb2	12737651	12737700	50	27	101	0.267327	28	59	0.474576	10	CHH	0.00786355	gain	TSS	ID=TE_00030092
Fvb2	12739351	12739400	50	31	162	0.191358	22	50	0.44	11	CHH	0.00060791	gain	TSS	ID=TE_00036644
Fvb2	12779251	12779300	50	4	81	0.0493827	29	72	0.402778	13	CHH	1.05041e-06	gain	TSS	ID=TE_00015401
Fvb2	12884151	12884200	50	99	230	0.430435	43	193	0.222798	22	CHH	2.53411e-05	loss	TSS	Parent=Fvb2:12884522..12886451#LTR/unknown
Fvb2	12937701	12937750	50	0	47	0	8	40	0.2	8	CHH	0.00163839	gain	TSS	Parent=repeat_region223
Fvb2	12944901	12944950	50	92	178	0.516854	58	77	0.753247	17	CHH	0.00066287	gain	TSS	ID=TE_00025237
Fvb2	13130901	13130950	50	26	251	0.103586	25	75	0.333333	12	CHH	8.2984e-06	gain	TSS	ID=TE_00035122_LTR
Fvb2	13233401	13233450	50	27	89	0.303371	3	40	0.075	8	CHH	0.00482375	loss	TSS	ID=TE_00024821_LTR
Fvb2	13251551	13251600	50	82	155	0.529032	20	72	0.277778	16	CHH	0.000622419	loss	TSS	ID=TE_00021763
Fvb2	13478001	13478050	50	68	95	0.715789	2	62	0.0322581	13	CHH	1.10367e-14	loss	TSS	ID=TE_00030211_LTR
Fvb2	13478051	13478100	50	64	117	0.547009	19	98	0.193878	15	CHH	1.08699e-06	loss	TSS	ID=TE_00030211_LTR
Fvb2	13501801	13501850	50	122	227	0.537445	27	88	0.306818	20	CHH	0.000408244	loss	TSS	Parent=repeat_region225
Fvb2	13517501	13517550	50	13	95	0.136842	37	63	0.587302	13	CHH	5.01874e-08	gain	TSS	ID=TE_00033217
Fvb2	13552501	13552550	50	9	119	0.0756303	34	74	0.459459	16	CHH	1.28735e-08	gain	TSS	ID=TE_00033789_LTR
Fvb2	13553901	13553950	50	78	176	0.443182	18	81	0.222222	9	CHH	0.000947066	loss	TSS	ID=TE_00035588_LTR
Fvb2	13742501	13742550	50	56	106	0.528302	56	65	0.861538	15	CHH	3.08566e-05	gain	TSS	ID=TE_00033204_INT
Fvb2	14001701	14001750	50	22	148	0.148649	31	76	0.407895	12	CHH	4.85889e-05	gain	TSS	ID=TE_00025116
Fvb2	14066001	14066050	50	50	156	0.320513	11	92	0.119565	16	CHH	0.000607509	loss	TSS	ID=TE_00019054_LTR
Fvb2	14066051	14066100	50	35	88	0.397727	35	52	0.673077	9	CHH	0.00200741	gain	TSS	ID=TE_00020533
Fvb2	14134801	14134850	50	35	133	0.263158	3	60	0.05	14	CHH	0.000829342	loss	TSS	ID=TE_00032972
Fvb2	14297851	14297900	50	34	86	0.395349	10	68	0.147059	12	CHH	0.000991532	loss	TSS	ID=TE_00037968
Fvb2	14390151	14390200	50	14	61	0.229508	1	36	0.0277778	8	CHH	0.0080397	loss	TSS	ID=TE_00024815_LTR
Fvb2	14390751	14390800	50	17	105	0.161905	16	43	0.372093	10	CHH	0.00556071	gain	TSS	ID=TE_00028099
Fvb2	14742401	14742450	50	86	123	0.699187	23	53	0.433962	12	CHH	0.00119597	loss	TSS	ID=TE_00019502
Fvb2	14787301	14787350	50	45	108	0.416667	42	64	0.65625	11	CHH	0.00275464	gain	TSS	ID=TE_00033197
Fvb2	14787601	14787650	50	26	148	0.175676	29	68	0.426471	10	CHH	0.000182518	gain	TSS	ID=TE_00033657_LTR
Fvb2	14788151	14788200	50	56	155	0.36129	8	59	0.135593	11	CHH	0.00161375	loss	TSS	ID=TE_00033657_LTR
Fvb2	14788251	14788300	50	64	195	0.328205	6	78	0.0769231	14	CHH	5.3557e-05	loss	TSS	ID=TE_00033657_LTR
Fvb2	14839501	14839550	50	25	140	0.178571	34	83	0.409639	19	CHH	0.000295147	gain	TSS	ID=TE_00030595
Fvb2	15210551	15210600	50	91	147	0.619048	33	79	0.417722	13	CHH	0.00406216	loss	TSS	ID=TE_00024183_LTR
Fvb2	15210601	15210650	50	96	125	0.768	27	52	0.519231	9	CHH	0.00138721	loss	TSS	ID=TE_00024183_LTR
Fvb2	15297251	15297300	50	107	349	0.30659	10	100	0.1	18	CHH	8.7953e-05	loss	TSS	ID=TE_00029237_INT
Fvb2	15300001	15300050	50	36	165	0.218182	32	72	0.444444	14	CHH	0.000622437	gain	TSS	ID=TE_00007915
Fvb2	15352451	15352500	50	52	205	0.253659	31	60	0.516667	14	CHH	0.00022654	gain	TSS	ID=TE_00030540
Fvb2	15352701	15352750	50	7	153	0.0457516	18	71	0.253521	15	CHH	1.82903e-05	gain	TSS	ID=TE_00030540
Fvb2	15416401	15416450	50	24	161	0.149068	21	55	0.381818	13	CHH	0.00041986	gain	TSS	ID=TE_00025488
Fvb2	15680351	15680400	50	70	227	0.30837	4	74	0.0540541	16	CHH	3.53163e-05	loss	TSS	ID=TE_00026203
Fvb2	15680451	15680500	50	79	148	0.533784	9	53	0.169811	12	CHH	1.90129e-05	loss	TSS	ID=TE_00037211_LTR
Fvb2	15680501	15680550	50	96	151	0.635762	19	68	0.279412	16	CHH	6.03088e-06	loss	TSS	ID=TE_00037211_LTR
Fvb2	15715001	15715050	50	39	95	0.410526	6	38	0.157895	5	CHH	0.00567263	loss	TSS	ID=TE_00036703_LTR
Fvb2	15831901	15831950	50	53	206	0.257282	41	85	0.482353	14	CHH	0.000343342	gain	TSS	ID=TE_00033550
Fvb2	15972501	15972550	50	48	108	0.444444	14	68	0.205882	13	CHH	0.00159626	loss	TSS	ID=TE_00028443
Fvb2	16021851	16021900	50	35	92	0.380435	2	36	0.0555556	8	CHH	0.000452324	loss	TSS	ID=TE_00027806
Fvb2	16103101	16103150	50	49	157	0.312102	4	56	0.0714286	14	CHH	0.000558435	loss	TSS	ID=TE_00033131
Fvb2	16227201	16227250	50	21	114	0.184211	19	49	0.387755	12	CHH	0.00587872	gain	TSS	ID=TE_00014091_INT
Fvb2	16245651	16245700	50	11	113	0.0973451	14	45	0.311111	11	CHH	0.00120049	gain	TSS	ID=TE_00038239
Fvb2	16312401	16312450	50	22	135	0.162963	14	35	0.4	7	CHH	0.00259357	gain	TSS	ID=TE_00028586
Fvb2	16614951	16615000	50	37	75	0.493333	37	49	0.755102	12	CHH	0.00400556	gain	TSS	ID=TE_00036838
Fvb2	16677451	16677500	50	24	68	0.352941	4	46	0.0869565	8	CHH	0.00154699	loss	TSS	ID=TE_00025488
Fvb2	16677551	16677600	50	59	119	0.495798	26	90	0.288889	14	CHH	0.00293854	loss	TSS	ID=TE_00025488
Fvb2	16677601	16677650	50	24	88	0.272727	26	47	0.553191	9	CHH	0.00165183	gain	TSS	ID=TE_00025488
Fvb2	16822901	16822950	50	30	116	0.258621	0	58	0	13	CHH	6.11473e-05	loss	TSS	ID=TE_00026571
Fvb2	16825451	16825500	50	65	209	0.311005	7	73	0.0958904	16	CHH	0.000475926	loss	TSS	ID=TE_00039021_LTR
Fvb2	16955251	16955300	50	13	60	0.216667	20	34	0.588235	7	CHH	0.000478979	gain	TSS	ID=TE_00029395
Fvb2	16955301	16955350	50	39	77	0.506494	48	65	0.738462	11	CHH	0.00499689	gain	TSS	ID=TE_00029395
Fvb2	17008051	17008100	50	128	224	0.571429	23	103	0.223301	17	CHH	7.98045e-08	loss	TSS	ID=TE_00021948_LTR
Fvb2	17008501	17008550	50	29	228	0.127193	23	68	0.338235	14	CHH	0.000138509	gain	TSS	ID=TE_00027549
Fvb2	17009301	17009350	50	71	150	0.473333	8	56	0.142857	13	CHH	4.56775e-05	loss	TSS	ID=TE_00028945_LTR
Fvb2	17245351	17245400	50	35	129	0.271318	31	64	0.484375	12	CHH	0.00365721	gain	TSS	ID=TE_00019604
Fvb2	17251001	17251050	50	86	255	0.337255	10	112	0.0892857	17	CHH	4.16202e-06	loss	TSS	ID=TE_00018082
Fvb2	17383401	17383450	50	57	151	0.377483	59	87	0.678161	13	CHH	2.87559e-05	gain	TSS	ID=TE_00024406
Fvb2	17384351	17384400	50	43	80	0.5375	29	87	0.333333	12	CHH	0.00789649	loss	TSS	ID=TE_00030083
Fvb2	17384401	17384450	50	96	161	0.596273	40	105	0.380952	17	CHH	0.000861267	loss	TSS	ID=TE_00030083
Fvb2	17463851	17463900	50	19	93	0.204301	30	69	0.434783	14	CHH	0.00195081	gain	TSS	ID=TE_00033217
Fvb2	17464851	17464900	50	24	134	0.179104	15	38	0.394737	9	CHH	0.00536114	gain	TSS	ID=TE_00018346
Fvb2	17850301	17850350	50	56	135	0.414815	13	67	0.19403	16	CHH	0.00220893	loss	TSS	ID=TE_00036965_INT
Fvb2	17959301	17959350	50	45	133	0.338346	44	66	0.666667	12	CHH	3.87009e-05	gain	TSS	ID=TE_00036520_INT
Fvb2	18013951	18014000	50	18	153	0.117647	33	85	0.388235	15	CHH	6.29815e-06	gain	TSS	ID=TE_00032716
Fvb2	18109601	18109650	50	60	119	0.504202	19	64	0.296875	14	CHH	0.00709667	loss	TSS	ID=TE_00024432_INT
Fvb2	18505801	18505850	50	10	147	0.0680272	24	88	0.272727	17	CHH	4.9571e-05	gain	TSS	ID=TE_00018626_INT
Fvb2	18853901	18853950	50	89	180	0.494444	25	86	0.290698	17	CHH	0.00205116	loss	TSS	ID=TE_00024325
Fvb2	18853951	18854000	50	51	127	0.401575	2	46	0.0434783	11	CHH	2.44717e-05	loss	TSS	ID=TE_00024325
Fvb2	19164901	19164950	50	41	82	0.5	14	99	0.141414	16	CHH	1.50545e-06	loss	TSS	ID=TE_00024214
Fvb2	19164951	19165000	50	31	90	0.344444	5	76	0.0657895	14	CHH	4.56433e-05	loss	TSS	ID=TE_00024214
Fvb2	19214901	19214950	50	24	47	0.510638	5	40	0.125	9	CHH	0.000275583	loss	TSS	Parent=Fvb2:19215612..19217455#LTR/unknown
Fvb2	19234701	19234750	50	30	84	0.357143	0	46	0	9	CHH	1.65266e-05	loss	TSS	ID=TE_00029038
Fvb2	19234751	19234800	50	24	80	0.3	1	53	0.0188679	9	CHH	0.000117306	loss	TSS	ID=TE_00029038
Fvb2	19399701	19399750	50	50	155	0.322581	28	50	0.56	12	CHH	0.0030125	gain	TSS	ID=TE_00016571
Fvb2	19419951	19420000	50	180	287	0.627178	44	121	0.363636	19	CHH	6.03088e-06	loss	TSS	ID=TE_00027475
Fvb2	19627551	19627600	50	51	117	0.435897	30	41	0.731707	10	CHH	0.00144076	gain	TSS	ID=TE_00023194
Fvb2	19787801	19787850	50	20	299	0.0668896	23	83	0.277108	15	CHH	8.28999e-07	gain	TSS	ID=TE_00030869
Fvb2	19789151	19789200	50	8	94	0.0851064	14	44	0.318182	11	CHH	0.000738209	gain	TSS	ID=TE_00031345
Fvb2	19886551	19886600	50	63	161	0.391304	19	100	0.19	17	CHH	0.000935759	loss	TSS	ID=TE_00030434
Fvb2	19886601	19886650	50	32	104	0.307692	7	90	0.0777778	12	CHH	0.000152211	loss	TSS	ID=TE_00028628
Fvb2	19888451	19888500	50	16	131	0.122137	22	53	0.415094	13	CHH	3.13081e-05	gain	TSS	ID=TE_00012256
Fvb2	19888501	19888550	50	19	167	0.113772	18	49	0.367347	12	CHH	8.99068e-05	gain	TSS	ID=TE_00012256
Fvb2	19891451	19891500	50	6	173	0.0346821	12	40	0.3	9	CHH	5.92254e-07	gain	TSS	ID=TE_00035145
Fvb2	19938451	19938500	50	42	165	0.254545	1	69	0.0144928	15	CHH	4.84368e-05	loss	TSS	ID=TE_00035016_INT
Fvb2	20023901	20023950	50	77	84	0.916667	19	27	0.703704	6	CHH	0.00515915	loss	TSS	ID=TE_00030793
Fvb2	20108951	20109000	50	66	76	0.868421	25	49	0.510204	12	CHH	3.76483e-05	loss	TSS	ID=TE_00025906
Fvb2	20123751	20123800	50	84	136	0.617647	11	56	0.196429	13	CHH	1.04506e-06	loss	TSS	ID=TE_00034821_INT
Fvb2	20280501	20280550	50	62	228	0.27193	5	90	0.0555556	17	CHH	6.01337e-05	loss	TSS	ID=TE_00035304_LTR
Fvb2	20532201	20532250	50	58	141	0.411348	42	68	0.617647	14	CHH	0.00543463	gain	TSS	ID=TE_00033697
Fvb2	20885201	20885250	50	61	146	0.417808	38	61	0.622951	15	CHH	0.00722877	gain	TSS	ID=TE_00019054_LTR
Fvb2	21229301	21229350	50	259	356	0.727528	64	135	0.474074	19	CHH	1.14818e-06	loss	TSS	ID=TE_00029657
Fvb2	21229501	21229550	50	262	358	0.731844	48	105	0.457143	14	CHH	1.26651e-06	loss	TSS	ID=TE_00016744
Fvb2	21229551	21229600	50	92	166	0.554217	19	76	0.25	10	CHH	3.58277e-05	loss	TSS	ID=TE_00016744
Fvb2	21232501	21232550	50	16	52	0.307692	0	37	0	9	CHH	0.000352192	loss	TSS	ID=TE_00029993
Fvb2	21232551	21232600	50	42	153	0.27451	0	66	0	15	CHH	1.08274e-05	loss	TSS	ID=TE_00029993
Fvb2	21232701	21232750	50	39	133	0.293233	4	50	0.08	11	CHH	0.00280275	loss	TSS	ID=TE_00029993
Fvb2	21335901	21335950	50	6	79	0.0759494	15	52	0.288462	13	CHH	0.00151663	gain	TSS	ID=TE_00027347
Fvb2	21395601	21395650	50	39	154	0.253247	32	68	0.470588	12	CHH	0.00172434	gain	TSS	ID=TE_00023205
Fvb2	21660951	21661000	50	18	106	0.169811	35	82	0.426829	16	CHH	0.000211759	gain	TSS	ID=TE_00012140
Fvb2	21667251	21667300	50	23	279	0.0824373	27	90	0.3	17	CHH	1.36131e-06	gain	TSS	ID=TE_00008124
Fvb2	21667401	21667450	50	86	188	0.457447	18	77	0.233766	16	CHH	0.000995219	loss	TSS	ID=TE_00028279
Fvb2	21667951	21668000	50	66	123	0.536585	61	80	0.7625	19	CHH	0.00148719	gain	TSS	ID=TE_00028279
Fvb2	21668001	21668050	50	56	121	0.46281	37	52	0.711538	13	CHH	0.00299755	gain	TSS	ID=TE_00028092
Fvb2	22150701	22150750	50	128	188	0.680851	74	77	0.961039	15	CHH	6.56282e-06	gain	TSS	ID=TE_00021737
Fvb2	22165201	22165250	50	3	154	0.0194805	12	52	0.230769	10	CHH	2.84624e-06	gain	TSS	ID=TE_00032965
Fvb2	22182651	22182700	50	29	41	0.707317	6	19	0.315789	4	CHH	0.00453817	loss	TSS	ID=TE_00034341_INT
Fvb2	22207751	22207800	50	137	226	0.606195	10	74	0.135135	17	CHH	1.4557e-10	loss	TSS	Parent=repeat_region273
Fvb2	22298851	22298900	50	74	130	0.569231	17	50	0.34	12	CHH	0.00610325	loss	TSS	ID=TE_00029393
Fvb2	22315951	22316000	50	74	191	0.387435	14	89	0.157303	15	CHH	0.000227016	loss	TSS	ID=TE_00010251_INT
Fvb2	22354251	22354300	50	42	273	0.153846	27	70	0.385714	15	CHH	4.957e-05	gain	TSS	ID=TE_00013400_INT
Fvb2	22672401	22672450	50	20	94	0.212766	23	54	0.425926	13	CHH	0.00619777	gain	TSS	ID=TE_00013587
Fvb2	22672551	22672600	50	8	107	0.0747664	32	99	0.323232	13	CHH	2.53411e-05	gain	TSS	ID=TE_00013587
Fvb2	22673001	22673050	50	2	51	0.0392157	13	44	0.295455	11	CHH	0.000910809	gain	TSS	ID=TE_00013587
Fvb2	22929301	22929350	50	19	138	0.137681	35	79	0.443038	11	CHH	3.69042e-06	gain	TSS	ID=TE_00031634
Fvb2	22930451	22930500	50	68	222	0.306306	38	74	0.513514	14	CHH	0.0016275	gain	TSS	ID=TE_00039249_INT
Fvb2	23003051	23003100	50	66	227	0.290749	9	110	0.0818182	17	CHH	4.8412e-05	loss	TSS	ID=TE_00023194
Fvb2	23003101	23003150	50	102	174	0.586207	33	100	0.33	12	CHH	0.000109332	loss	TSS	ID=TE_00023194
Fvb2	23003901	23003950	50	45	118	0.381356	16	89	0.179775	14	CHH	0.00200175	loss	TSS	ID=TE_00023098_INT
Fvb2	23075401	23075450	50	105	177	0.59322	31	127	0.244094	17	CHH	3.4242e-08	loss	TSS	ID=TE_00024512_LTR
Fvb2	23075451	23075500	50	47	122	0.385246	9	98	0.0918367	12	CHH	4.36986e-06	loss	TSS	ID=TE_00024512_LTR
Fvb2	23149551	23149600	50	77	222	0.346847	53	93	0.569892	14	CHH	0.000421927	gain	TSS	ID=TE_00014578
Fvb2	23178851	23178900	50	36	139	0.258993	29	57	0.508772	11	CHH	0.00103311	gain	TSS	Parent=repeat_region277
Fvb2	23265001	23265050	50	159	278	0.571942	40	123	0.325203	25	CHH	2.09174e-05	loss	TSS	ID=TE_00024442
Fvb2	23265051	23265100	50	154	234	0.65812	47	127	0.370079	19	CHH	1.27307e-06	loss	TSS	ID=TE_00024442
Fvb2	23265101	23265150	50	176	225	0.782222	38	90	0.422222	17	CHH	1.62784e-08	loss	TSS	ID=TE_00024442
Fvb2	23265151	23265200	50	134	201	0.666667	35	77	0.454545	15	CHH	0.00152417	loss	TSS	ID=TE_00037303
Fvb2	23458551	23458600	50	25	109	0.229358	29	65	0.446154	14	CHH	0.00315641	gain	TSS	ID=TE_00018346
Fvb2	23458601	23458650	50	15	79	0.189873	23	49	0.469388	10	CHH	0.00106024	gain	TSS	ID=TE_00018346
Fvb2	23463851	23463900	50	42	127	0.330709	45	75	0.6	16	CHH	0.000342267	gain	TSS	ID=TE_00015339
Fvb2	23678201	23678250	50	65	116	0.560345	14	48	0.291667	10	CHH	0.00209763	loss	TSS	ID=TE_00023326
Fvb2	23722751	23722800	50	50	133	0.37594	16	96	0.166667	14	CHH	0.000820808	loss	TSS	ID=TE_00032774
Fvb2	23944101	23944150	50	29	150	0.193333	24	56	0.428571	11	CHH	0.000855682	gain	TSS	ID=TE_00037241_LTR
Fvb2	24362351	24362400	50	10	82	0.121951	13	34	0.382353	7	CHH	0.00171659	gain	TSS	ID=TE_00032343
Fvb2	24567901	24567950	50	36	69	0.521739	13	69	0.188406	15	CHH	0.000106723	loss	TSS	ID=TE_00012494
Fvb2	24614051	24614100	50	39	164	0.237805	2	56	0.0357143	14	CHH	0.00109626	loss	TSS	ID=TE_00029973
Fvb2	24641151	24641200	50	40	130	0.307692	5	87	0.0574713	14	CHH	3.01944e-05	loss	TSS	ID=TE_00023405
Fvb2	24727751	24727800	50	81	148	0.547297	58	77	0.753247	16	CHH	0.00292995	gain	TSS	ID=TE_00023358
Fvb2	24943301	24943350	50	14	73	0.191781	39	85	0.458824	15	CHH	0.000617147	gain	TSS	ID=TE_00027020_INT
Fvb2	25022251	25022300	50	7	67	0.104478	31	54	0.574074	11	CHH	3.84573e-07	gain	TSS	ID=TE_00018004
Fvb2	25164001	25164050	50	7	78	0.0897436	15	41	0.365854	8	CHH	0.000397398	gain	TSS	ID=TE_00008663
Fvb2	25164101	25164150	50	154	368	0.418478	24	113	0.212389	17	CHH	0.000160469	loss	TSS	ID=TE_00031354
Fvb2	25167151	25167200	50	2	55	0.0363636	13	48	0.270833	12	CHH	0.00105743	gain	TSS	ID=TE_00033871
Fvb2	25688801	25688850	50	81	124	0.653226	31	71	0.43662	13	CHH	0.00359723	loss	TSS	ID=TE_00028593
Fvb2	25845651	25845700	50	16	83	0.192771	28	68	0.411765	11	CHH	0.00356915	gain	TSS	ID=TE_00029130_INT
Fvb2	25845901	25845950	50	53	175	0.302857	33	62	0.532258	9	CHH	0.00158771	gain	TSS	ID=TE_00029130_INT
Fvb2	25878801	25878850	50	37	148	0.25	1	65	0.0153846	16	CHH	9.73312e-05	loss	TSS	ID=TE_00031573
Fvb2	26252751	26252800	50	38	144	0.263889	34	61	0.557377	14	CHH	0.00013352	gain	TSS	ID=TE_00030278
Fvb2	27141951	27142000	50	16	121	0.132231	38	85	0.447059	21	CHH	2.98893e-06	gain	TSS	ID=TE_00024471
Fvb2	27249351	27249400	50	120	235	0.510638	30	106	0.283019	23	CHH	0.000188506	loss	TSS	ID=TE_00025892
Fvb2	27259901	27259950	50	7	128	0.0546875	14	54	0.259259	11	CHH	0.000172963	gain	TSS	ID=TE_00037021_INT
Fvb2	27260751	27260800	50	2	33	0.0606061	14	37	0.378378	8	CHH	0.00193609	gain	TSS	ID=TE_00033299
Fvb2	28063551	28063600	50	61	183	0.333333	5	55	0.0909091	12	CHH	0.000662606	loss	TSS	ID=TE_00030605
Fvb2	28540901	28540950	50	118	243	0.485597	55	75	0.733333	17	CHH	0.000310332	gain	TSS	ID=TE_00025744
Fvb2	28550501	28550550	50	168	333	0.504505	39	129	0.302326	19	CHH	0.000187944	loss	TSS	ID=TE_00020816
Fvb2	28833901	28833950	50	87	317	0.274448	39	80	0.4875	20	CHH	0.000434381	gain	TSS	Parent=Fvb2:28834740..28837270#LTR/unknown
Fvb2	28910201	28910250	50	58	97	0.597938	48	60	0.8	11	CHH	0.0086729	gain	TSS	ID=TE_00032485
Fvb2	29234351	29234400	50	46	109	0.422018	42	57	0.736842	6	CHH	0.000229375	gain	TSS	ID=TE_00031436
Fvb2	29249451	29249500	50	26	71	0.366197	3	30	0.1	6	CHH	0.00706376	loss	TSS	ID=TE_00030145
Fvb2	29251801	29251850	50	52	131	0.396947	13	71	0.183099	12	CHH	0.00226658	loss	TSS	ID=TE_00035818
Fvb3	5403	5452	50	0	92	0	12	60	0.2	10	CHH	2.87089e-05	gain	TSS	ID=TE_00025524_INT
Fvb3	230303	230352	50	21	101	0.207921	31	75	0.413333	12	CHH	0.00349885	gain	TSS	ID=TE_00020385
Fvb3	412053	412102	50	64	279	0.229391	27	61	0.442623	15	CHH	0.000931911	gain	TSS	ID=TE_00024471
Fvb3	624053	624102	50	98	287	0.341463	70	122	0.57377	24	CHH	4.10445e-05	gain	TSS	ID=TE_00023310
Fvb3	645753	645802	50	32	119	0.268908	2	44	0.0454545	10	CHH	0.00219773	loss	TSS	ID=TE_00022864
Fvb3	661753	661802	50	193	357	0.540616	48	174	0.275862	25	CHH	1.37605e-07	loss	TSS	ID=TE_00016462
Fvb3	909753	909802	50	26	76	0.342105	5	49	0.102041	10	CHH	0.00278326	loss	TSS	ID=TE_00033580
Fvb3	1134453	1134502	50	5	134	0.0373134	19	78	0.24359	10	CHH	1.98856e-05	gain	TSS	ID=TE_00030398
Fvb3	1174103	1174152	50	32	93	0.344086	28	43	0.651163	9	CHH	0.00109504	gain	TSS	ID=TE_00038443
Fvb3	1453903	1453952	50	50	158	0.316456	45	77	0.584416	19	CHH	0.00018291	gain	TSS	Parent=TE_00003348
Fvb3	1639703	1639752	50	11	158	0.0696203	29	93	0.311828	16	CHH	2.92493e-06	gain	TSS	ID=TE_00023235
Fvb3	1641803	1641852	50	92	232	0.396552	27	147	0.183673	18	CHH	4.39113e-05	loss	TSS	ID=TE_00019730
Fvb3	1669153	1669202	50	12	85	0.141176	21	60	0.35	12	CHH	0.00349748	gain	TSS	ID=TE_00019788_LTR
Fvb3	1801003	1801052	50	54	142	0.380282	34	54	0.62963	13	CHH	0.002083	gain	TSS	ID=TE_00028210
Fvb3	1813753	1813802	50	6	104	0.0576923	8	29	0.275862	7	CHH	0.000996331	gain	TSS	ID=TE_00029031
Fvb3	1814053	1814102	50	17	37	0.459459	4	34	0.117647	7	CHH	0.00198279	loss	TSS	ID=TE_00029031
Fvb3	1908403	1908452	50	14	33	0.424242	7	58	0.12069	8	CHH	0.00126971	loss	TSS	ID=TE_00014133
Fvb3	2069553	2069602	50	134	219	0.611872	32	79	0.405063	16	CHH	0.0018717	loss	TSS	ID=TE_00032289
Fvb3	2138953	2139002	50	41	304	0.134868	30	87	0.344828	16	CHH	2.7734e-05	gain	TSS	ID=TE_00032774
Fvb3	2142403	2142452	50	39	105	0.371429	42	62	0.677419	8	CHH	0.000258348	gain	TSS	ID=TE_00037058
Fvb3	2195703	2195752	50	16	116	0.137931	35	88	0.397727	22	CHH	6.39443e-05	gain	TSS	ID=TE_00038396
Fvb3	2195753	2195802	50	50	133	0.37594	58	77	0.753247	17	CHH	1.21292e-06	gain	TSS	ID=TE_00038396
Fvb3	2196353	2196402	50	59	160	0.36875	4	69	0.057971	15	CHH	7.48844e-06	loss	TSS	ID=TE_00022651
Fvb3	2200853	2200902	50	66	172	0.383721	35	56	0.625	14	CHH	0.00195697	gain	TSS	ID=TE_00023942
Fvb3	2336453	2336502	50	38	195	0.194872	42	102	0.411765	21	CHH	0.000144363	gain	TSS	ID=TE_00017522
Fvb3	2430903	2430952	50	48	179	0.268156	6	89	0.0674157	21	CHH	0.000229825	loss	TSS	ID=TE_00027119_LTR
Fvb3	2431303	2431352	50	180	301	0.598007	24	106	0.226415	25	CHH	1.94576e-09	loss	TSS	ID=TE_00027119_LTR
Fvb3	2780903	2780952	50	18	165	0.109091	23	58	0.396552	14	CHH	6.64507e-06	gain	TSS	ID=TE_00021204
Fvb3	2803353	2803402	50	31	88	0.352273	5	40	0.125	8	CHH	0.00812655	loss	TSS	ID=TE_00031547
Fvb3	3390403	3390452	50	18	205	0.0878049	29	93	0.311828	14	CHH	5.33612e-06	gain	TSS	ID=TE_00015109
Fvb3	3590853	3590902	50	69	204	0.338235	5	84	0.0595238	21	CHH	5.25516e-06	loss	TSS	ID=TE_00015684
Fvb3	3590903	3590952	50	52	184	0.282609	4	77	0.0519481	16	CHH	9.07397e-05	loss	TSS	ID=TE_00015684
Fvb3	3680603	3680652	50	40	162	0.246914	30	64	0.46875	16	CHH	0.00148895	gain	TSS	ID=TE_00038521_INT
Fvb3	3748303	3748352	50	37	75	0.493333	12	72	0.166667	17	CHH	7.43615e-05	loss	TSS	ID=TE_00037088
Fvb3	3798653	3798702	50	70	223	0.313901	40	73	0.547945	16	CHH	0.000533184	gain	TSS	ID=TE_00020397
Fvb3	3825903	3825952	50	36	110	0.327273	5	71	0.0704225	10	CHH	0.000130901	loss	TSS	ID=TE_00012140
Fvb3	3825953	3826002	50	63	177	0.355932	10	84	0.119048	13	CHH	0.000152936	loss	TSS	ID=TE_00012140
Fvb3	3826003	3826052	50	110	263	0.418251	14	103	0.135922	19	CHH	2.20094e-06	loss	TSS	ID=TE_00012140
Fvb3	3827803	3827852	50	28	93	0.301075	2	39	0.0512821	9	CHH	0.00215078	loss	TSS	ID=TE_00025658
Fvb3	3901353	3901402	50	105	332	0.316265	9	88	0.102273	20	CHH	0.000138581	loss	TSS	ID=TE_00032799
Fvb3	3903403	3903452	50	20	170	0.117647	22	63	0.349206	13	CHH	0.000109286	gain	TSS	ID=TE_00020722_LTR
Fvb3	3924303	3924352	50	73	153	0.477124	20	76	0.263158	12	CHH	0.00227764	loss	TSS	ID=TE_00027498_INT
Fvb3	4040903	4040952	50	78	176	0.443182	17	70	0.242857	12	CHH	0.0039304	loss	TSS	ID=TE_00024749
Fvb3	4041903	4041952	50	35	191	0.183246	19	48	0.395833	11	CHH	0.00200741	gain	TSS	ID=TE_00024471
Fvb3	4077053	4077102	50	26	101	0.257426	2	43	0.0465116	10	CHH	0.0037682	loss	TSS	ID=TE_00024011
Fvb3	4118253	4118302	50	100	155	0.645161	25	60	0.416667	9	CHH	0.00268815	loss	TSS	ID=TE_00030387
Fvb3	4178503	4178552	50	61	159	0.383648	8	63	0.126984	11	CHH	0.000352658	loss	TSS	ID=TE_00019214
Fvb3	4178653	4178702	50	25	86	0.290698	3	48	0.0625	10	CHH	0.00220893	loss	TSS	ID=TE_00019214
Fvb3	4184903	4184952	50	21	198	0.106061	34	106	0.320755	13	CHH	1.57353e-05	gain	TSS	ID=TE_00028336
Fvb3	4395153	4395202	50	16	112	0.142857	22	64	0.34375	14	CHH	0.00220499	gain	TSS	ID=TE_00018711
Fvb3	4543203	4543252	50	14	143	0.0979021	44	77	0.571429	16	CHH	3.80009e-12	gain	TSS	ID=TE_00032744
Fvb3	4573253	4573302	50	20	63	0.31746	32	57	0.561404	12	CHH	0.00724359	gain	TSS	ID=TE_00020816
Fvb3	4574603	4574652	50	48	130	0.369231	11	80	0.1375	10	CHH	0.000476296	loss	TSS	ID=TE_00013183
Fvb3	4742553	4742602	50	14	67	0.208955	16	34	0.470588	8	CHH	0.00674026	gain	TSS	ID=TE_00028548
Fvb3	4779953	4780002	50	178	418	0.425837	123	195	0.630769	22	CHH	1.11325e-05	gain	TSS	ID=TE_00021182_LTR
Fvb3	5012503	5012552	50	92	306	0.300654	5	105	0.047619	22	CHH	1.22825e-06	loss	TSS	ID=TE_00035196_LTR
Fvb3	5085553	5085602	50	42	91	0.461538	13	54	0.240741	10	CHH	0.00816488	loss	TSS	ID=TE_00031204
Fvb3	5210603	5210652	50	96	270	0.355556	42	73	0.575342	16	CHH	0.000959625	gain	TSS	ID=TE_00017963
Fvb3	5265303	5265352	50	3	47	0.0638298	14	51	0.27451	10	CHH	0.00616193	gain	TSS	ID=TE_00014366
Fvb3	5449803	5449852	50	94	131	0.717557	47	50	0.94	11	CHH	0.00160129	gain	TSS	ID=TE_00025836
Fvb3	5483603	5483652	50	51	104	0.490385	52	68	0.764706	11	CHH	0.000537851	gain	TSS	ID=TE_00021098_INT
Fvb3	5601153	5601202	50	97	204	0.47549	52	75	0.693333	16	CHH	0.00156054	gain	TSS	ID=TE_00036759
Fvb3	5929853	5929902	50	82	209	0.392344	2	76	0.0263158	18	CHH	4.28884e-08	loss	TSS	ID=TE_00018697_LTR
Fvb3	5929953	5930002	50	55	238	0.231092	3	113	0.0265487	18	CHH	7.82814e-06	loss	TSS	ID=TE_00018697_LTR
Fvb3	6673103	6673152	50	37	81	0.45679	19	77	0.246753	14	CHH	0.0060435	loss	TSS	ID=TE_00021310_LTR
Fvb3	7091003	7091052	50	29	99	0.292929	6	88	0.0681818	12	CHH	0.000180465	loss	TSS	ID=TE_00038481
Fvb3	7114203	7114252	50	97	211	0.459716	15	61	0.245902	12	CHH	0.00317124	loss	TSS	ID=TE_00030211_LTR
Fvb3	7188103	7188152	50	14	53	0.264151	0	29	0	7	CHH	0.00274276	loss	TSS	ID=TE_00021354
Fvb3	7188153	7188202	50	42	139	0.302158	7	72	0.0972222	17	CHH	0.00113246	loss	TSS	ID=TE_00021354
Fvb3	7469803	7469852	50	40	245	0.163265	37	67	0.552239	15	CHH	2.40573e-09	gain	TSS	ID=TE_00036208_LTR
Fvb3	7470853	7470902	50	58	189	0.306878	5	68	0.0735294	16	CHH	0.000247166	loss	TSS	ID=TE_00023873
Fvb3	7743653	7743702	50	113	128	0.882812	32	59	0.542373	10	CHH	1.76549e-06	loss	TSS	ID=TE_00023889
Fvb3	7780853	7780902	50	37	181	0.20442	28	66	0.424242	12	CHH	0.000769969	gain	TSS	ID=TE_00030359
Fvb3	8341753	8341802	50	32	105	0.304762	1	64	0.015625	15	CHH	1.79653e-05	loss	TSS	ID=TE_00030118_LTR
Fvb3	8476703	8476752	50	26	184	0.141304	31	86	0.360465	16	CHH	9.97302e-05	gain	TSS	ID=TE_00024186
Fvb3	8675803	8675852	50	80	160	0.5	9	73	0.123288	14	CHH	4.68668e-07	loss	TSS	ID=TE_00034821_INT
Fvb3	8725053	8725102	50	137	291	0.47079	11	71	0.15493	13	CHH	6.84885e-06	loss	TSS	ID=TE_00028004
Fvb3	8725103	8725152	50	153	301	0.508306	17	65	0.261538	12	CHH	0.000492666	loss	TSS	ID=TE_00028004
Fvb3	8923103	8923152	50	21	102	0.205882	17	34	0.5	8	CHH	0.00124863	gain	TSS	ID=TE_00030804
Fvb3	8929153	8929202	50	99	145	0.682759	49	54	0.907407	12	CHH	0.00158926	gain	TSS	ID=TE_00032664
Fvb3	9070803	9070852	50	32	153	0.20915	0	63	0	14	CHH	0.000180465	loss	TSS	ID=TE_00034821_INT
Fvb3	9165053	9165102	50	7	91	0.0769231	27	80	0.3375	17	CHH	6.05681e-05	gain	TSS	ID=TE_00025250
Fvb3	9354353	9354402	50	67	102	0.656863	28	72	0.388889	11	CHH	0.000715215	loss	TSS	ID=TE_00036861
Fvb3	9476903	9476952	50	36	83	0.433735	11	54	0.203704	11	CHH	0.00583944	loss	TSS	ID=TE_00029993
Fvb3	9494853	9494902	50	8	66	0.121212	23	53	0.433962	10	CHH	0.000226583	gain	TSS	ID=TE_00030976
Fvb3	9502553	9502602	50	99	202	0.490099	19	66	0.287879	15	CHH	0.00439083	loss	TSS	ID=TE_00029786
Fvb3	9519403	9519452	50	46	152	0.302632	52	92	0.565217	16	CHH	0.000120443	gain	TSS	ID=TE_00028966
Fvb3	9563203	9563252	50	40	278	0.143885	42	105	0.4	20	CHH	5.56977e-07	gain	TSS	ID=TE_00026936_LTR
Fvb3	9637903	9637952	50	17	165	0.10303	19	54	0.351852	13	CHH	5.60914e-05	gain	TSS	ID=TE_00023032
Fvb3	9814653	9814702	50	79	280	0.282143	50	96	0.520833	19	CHH	6.24297e-05	gain	TSS	ID=TE_00033204_INT
Fvb3	9826353	9826402	50	1	59	0.0169492	21	43	0.488372	10	CHH	1.63422e-07	gain	TSS	ID=TE_00021841
Fvb3	10007753	10007802	50	37	82	0.45122	30	43	0.697674	10	CHH	0.00872567	gain	TSS	ID=TE_00014594
Fvb3	10246853	10246902	50	23	86	0.267442	25	47	0.531915	11	CHH	0.00277057	gain	TSS	ID=TE_00025933
Fvb3	10248103	10248152	50	70	199	0.351759	53	94	0.56383	17	CHH	0.000862696	gain	TSS	ID=TE_00031792
Fvb3	10263053	10263102	50	10	139	0.0719424	22	72	0.305556	15	CHH	2.7138e-05	gain	TSS	ID=TE_00036703_LTR
Fvb3	10264653	10264702	50	26	101	0.257426	0	54	0	13	CHH	0.000108327	loss	TSS	ID=TE_00014456
Fvb3	10264703	10264752	50	30	72	0.416667	0	34	0	8	CHH	3.13415e-05	loss	TSS	ID=TE_00014456
Fvb3	10298803	10298852	50	8	95	0.0842105	27	84	0.321429	13	CHH	0.00014789	gain	TSS	ID=TE_00022108_LTR
Fvb3	10315403	10315452	50	27	130	0.207692	23	46	0.5	10	CHH	0.00029818	gain	TSS	ID=TE_00034737
Fvb3	10332503	10332552	50	42	95	0.442105	8	43	0.186047	8	CHH	0.00408313	loss	TSS	ID=TE_00036928
Fvb3	10348403	10348452	50	17	222	0.0765766	20	67	0.298507	14	CHH	9.64257e-06	gain	TSS	ID=TE_00023903_LTR
Fvb3	10514703	10514752	50	21	114	0.184211	37	94	0.393617	18	CHH	0.00110098	gain	TSS	ID=TE_00023978
Fvb3	10606553	10606602	50	50	100	0.5	13	48	0.270833	8	CHH	0.00838088	loss	TSS	ID=TE_00023993
Fvb3	10606853	10606902	50	5	93	0.0537634	9	32	0.28125	8	CHH	0.000666905	gain	TSS	ID=TE_00023993
Fvb3	10609853	10609902	50	35	232	0.150862	27	71	0.380282	17	CHH	7.61096e-05	gain	TSS	ID=TE_00025488
Fvb3	10613753	10613802	50	3	42	0.0714286	10	32	0.3125	5	CHH	0.00710766	gain	TSS	ID=TE_00038902_LTR
Fvb3	10719903	10719952	50	67	188	0.356383	49	77	0.636364	16	CHH	8.16633e-05	gain	TSS	ID=TE_00028319
Fvb3	10729003	10729052	50	26	166	0.156627	28	78	0.358974	14	CHH	0.000605664	gain	TSS	ID=TE_00029942
Fvb3	10767053	10767102	50	38	222	0.171171	58	124	0.467742	17	CHH	6.47127e-08	gain	TSS	ID=TE_00033811_LTR
Fvb3	10849853	10849902	50	7	74	0.0945946	19	42	0.452381	7	CHH	3.18305e-05	gain	TSS	ID=TE_00012331
Fvb3	10850053	10850102	50	8	127	0.0629921	20	75	0.266667	13	CHH	0.000123627	gain	TSS	ID=TE_00016234
Fvb3	10866653	10866702	50	152	275	0.552727	30	104	0.288462	16	CHH	1.82949e-05	loss	TSS	ID=TE_00017522
Fvb3	10934703	10934752	50	25	165	0.151515	22	62	0.354839	14	CHH	0.00104715	gain	TSS	Parent=repeat_region347
Fvb3	11035703	11035752	50	114	198	0.575758	22	65	0.338462	14	CHH	0.00120417	loss	TSS	ID=TE_00029496
Fvb3	11049703	11049752	50	28	166	0.168675	35	88	0.397727	15	CHH	0.000134596	gain	TSS	ID=TE_00030632
Fvb3	11049753	11049802	50	30	141	0.212766	37	84	0.440476	14	CHH	0.000499517	gain	TSS	ID=TE_00030632
Fvb3	11084453	11084502	50	99	271	0.365314	15	92	0.163043	19	CHH	0.00050145	loss	TSS	ID=TE_00012137
Fvb3	11084503	11084552	50	35	127	0.275591	0	51	0	9	CHH	7.87802e-05	loss	TSS	ID=TE_00012137
Fvb3	11084553	11084602	50	59	102	0.578431	11	53	0.207547	11	CHH	3.67031e-05	loss	TSS	ID=TE_00034821_INT
Fvb3	11084603	11084652	50	78	165	0.472727	7	62	0.112903	14	CHH	3.92737e-06	loss	TSS	ID=TE_00034821_INT
Fvb3	11091103	11091152	50	79	214	0.369159	15	105	0.142857	17	CHH	8.31309e-05	loss	TSS	ID=TE_00034423
Fvb3	11168503	11168552	50	30	248	0.120968	39	72	0.541667	15	CHH	2.9517e-12	gain	TSS	ID=TE_00033539_LTR
Fvb3	11169653	11169702	50	25	158	0.158228	24	64	0.375	12	CHH	0.000650658	gain	TSS	ID=TE_00028498
Fvb3	11169853	11169902	50	34	104	0.326923	32	46	0.695652	11	CHH	7.54908e-05	gain	TSS	ID=TE_00028498
Fvb3	11170153	11170202	50	61	114	0.535088	33	40	0.825	9	CHH	0.00155592	gain	TSS	ID=TE_00035319
Fvb3	11181953	11182002	50	35	109	0.321101	7	62	0.112903	12	CHH	0.00273231	loss	TSS	ID=TE_00028035
Fvb3	11393453	11393502	50	61	161	0.378882	10	70	0.142857	10	CHH	0.000564511	loss	TSS	ID=TE_00030989
Fvb3	11413003	11413052	50	90	154	0.584416	19	72	0.263889	15	CHH	2.63961e-05	loss	TSS	ID=TE_00020051
Fvb3	11413453	11413502	50	98	165	0.593939	28	73	0.383562	14	CHH	0.0030841	loss	TSS	ID=TE_00023109_INT
Fvb3	11558653	11558702	50	5	136	0.0367647	10	41	0.243902	10	CHH	8.07703e-05	gain	TSS	ID=TE_00027809
Fvb3	11560153	11560202	50	72	128	0.5625	17	86	0.197674	11	CHH	1.03414e-06	loss	TSS	ID=TE_00027806
Fvb3	11560203	11560252	50	45	92	0.48913	9	64	0.140625	8	CHH	2.56416e-05	loss	TSS	ID=TE_00036946_LTR
Fvb3	11631653	11631702	50	6	88	0.0681818	26	92	0.282609	13	CHH	0.00031468	gain	TSS	ID=TE_00029664_LTR
Fvb3	11803153	11803202	50	108	318	0.339623	52	88	0.590909	20	CHH	5.86027e-05	gain	TSS	ID=TE_00028714
Fvb3	11811403	11811452	50	27	73	0.369863	9	59	0.152542	13	CHH	0.00558745	loss	TSS	ID=TE_00021743
Fvb3	11834053	11834102	50	62	159	0.389937	7	59	0.118644	13	CHH	0.000255282	loss	TSS	ID=TE_00034119_INT
Fvb3	11845003	11845052	50	33	181	0.18232	39	91	0.428571	14	CHH	4.50953e-05	gain	TSS	ID=TE_00013183
Fvb3	11916753	11916802	50	50	186	0.268817	27	52	0.519231	11	CHH	0.000918677	gain	TSS	ID=TE_00012542
Fvb3	11918403	11918452	50	31	107	0.28972	2	84	0.0238095	21	CHH	7.70406e-06	loss	TSS	ID=TE_00018705_LTR
Fvb3	12013303	12013352	50	59	280	0.210714	63	94	0.670213	19	CHH	5.04537e-14	gain	TSS	ID=TE_00033002_INT
Fvb3	12013453	12013502	50	15	113	0.132743	24	66	0.363636	11	CHH	0.00050357	gain	TSS	ID=TE_00030595
Fvb3	12034903	12034952	50	131	196	0.668367	36	81	0.444444	17	CHH	0.000786424	loss	TSS	ID=TE_00036634_LTR
Fvb3	12034953	12035002	50	149	215	0.693023	33	95	0.347368	15	CHH	1.77476e-07	loss	TSS	ID=TE_00036634_LTR
Fvb3	12035003	12035052	50	154	287	0.536585	25	107	0.233645	18	CHH	7.92102e-07	loss	TSS	ID=TE_00036634_LTR
Fvb3	12084703	12084752	50	7	65	0.107692	15	40	0.375	9	CHH	0.00141046	gain	TSS	ID=TE_00027822
Fvb3	12204953	12205002	50	32	130	0.246154	3	97	0.0309278	16	CHH	3.17174e-05	loss	TSS	ID=TE_00018705_LTR
Fvb3	12206103	12206152	50	265	345	0.768116	46	94	0.489362	18	CHH	1.21389e-06	loss	TSS	ID=TE_00036703_LTR
Fvb3	12206153	12206202	50	143	177	0.80791	26	50	0.52	8	CHH	9.63043e-05	loss	TSS	ID=TE_00036703_LTR
Fvb3	12206203	12206252	50	121	197	0.614213	10	62	0.16129	14	CHH	1.35365e-08	loss	TSS	ID=TE_00036703_LTR
Fvb3	12257153	12257202	50	71	118	0.601695	18	57	0.315789	14	CHH	0.000615176	loss	TSS	ID=TE_00016374
Fvb3	12257203	12257252	50	46	176	0.261364	1	79	0.0126582	15	CHH	1.07744e-05	loss	TSS	ID=TE_00019151
Fvb3	12330803	12330852	50	210	255	0.823529	69	112	0.616071	15	CHH	5.53034e-05	loss	TSS	ID=TE_00017686
Fvb3	12330853	12330902	50	173	339	0.510324	92	126	0.730159	21	CHH	6.14959e-05	gain	TSS	ID=TE_00020510
Fvb3	12330903	12330952	50	62	224	0.276786	42	75	0.56	16	CHH	3.00275e-05	gain	TSS	ID=TE_00020510
Fvb3	12331003	12331052	50	76	316	0.240506	67	148	0.452703	22	CHH	1.70328e-05	gain	TSS	ID=TE_00022176
Fvb3	12332853	12332902	50	21	89	0.235955	32	67	0.477612	12	CHH	0.00197178	gain	TSS	ID=TE_00035679_INT
Fvb3	12332903	12332952	50	13	84	0.154762	28	75	0.373333	13	CHH	0.00202606	gain	TSS	ID=TE_00035679_INT
Fvb3	12333103	12333152	50	39	110	0.354545	10	70	0.142857	12	CHH	0.00223832	loss	TSS	ID=TE_00035679_INT
Fvb3	12339453	12339502	50	105	195	0.538462	16	60	0.266667	14	CHH	0.000397796	loss	TSS	ID=TE_00033299
Fvb3	12451103	12451152	50	80	201	0.39801	11	72	0.152778	18	CHH	0.000289271	loss	TSS	ID=TE_00035641_INT
Fvb3	12542403	12542452	50	24	78	0.307692	8	86	0.0930233	12	CHH	0.000786892	loss	TSS	ID=TE_00034466
Fvb3	12686303	12686352	50	140	227	0.61674	36	93	0.387097	18	CHH	0.000326657	loss	TSS	ID=TE_00029664_LTR
Fvb3	12783553	12783602	50	34	98	0.346939	6	46	0.130435	7	CHH	0.00701539	loss	TSS	ID=TE_00027247_INT
Fvb3	12792003	12792052	50	88	158	0.556962	10	50	0.2	11	CHH	3.59503e-05	loss	TSS	ID=TE_00007915
Fvb3	12796253	12796302	50	48	150	0.32	3	41	0.0731707	7	CHH	0.00190624	loss	TSS	ID=TE_00024513
Fvb3	12797403	12797452	50	65	183	0.355191	10	80	0.125	13	CHH	0.000274742	loss	TSS	ID=TE_00029158_INT
Fvb3	12805503	12805552	50	10	129	0.0775194	12	38	0.315789	8	CHH	0.000263196	gain	TSS	ID=TE_00024368
Fvb3	12868503	12868552	50	147	170	0.864706	26	49	0.530612	11	CHH	2.98622e-06	loss	TSS	ID=TE_00019295
Fvb3	12868803	12868852	50	25	175	0.142857	25	64	0.390625	14	CHH	8.19799e-05	gain	TSS	ID=TE_00020800_LTR
Fvb3	12922003	12922052	50	148	200	0.74	37	71	0.521127	14	CHH	0.000941785	loss	TSS	ID=TE_00037506
Fvb3	12978603	12978652	50	5	86	0.0581395	15	37	0.405405	9	CHH	8.91665e-06	gain	TSS	ID=TE_00013990
Fvb3	13043203	13043252	50	59	107	0.551402	35	45	0.777778	10	CHH	0.00876804	gain	TSS	ID=TE_00022169
Fvb3	13049353	13049402	50	37	194	0.190722	34	86	0.395349	15	CHH	0.00047314	gain	TSS	ID=TE_00029237_INT
Fvb3	13120053	13120102	50	6	140	0.0428571	15	58	0.258621	10	CHH	2.69326e-05	gain	TSS	ID=TE_00033355_INT
Fvb3	13139003	13139052	50	139	236	0.588983	28	80	0.35	19	CHH	0.000381289	loss	TSS	Parent=repeat_region358
Fvb3	13208203	13208252	50	57	139	0.410072	50	68	0.735294	14	CHH	3.7116e-05	gain	TSS	ID=TE_00021307
Fvb3	13267753	13267802	50	9	115	0.0782609	17	56	0.303571	11	CHH	0.000235586	gain	TSS	ID=TE_00017314
Fvb3	13268203	13268252	50	28	233	0.120172	30	91	0.32967	15	CHH	3.42591e-05	gain	TSS	ID=TE_00020015
Fvb3	13285203	13285252	50	21	93	0.225806	33	71	0.464789	13	CHH	0.001594	gain	TSS	ID=TE_00018346
Fvb3	13313253	13313302	50	23	96	0.239583	1	41	0.0243902	8	CHH	0.00278195	loss	TSS	ID=TE_00006813
Fvb3	13385753	13385802	50	48	205	0.234146	31	71	0.43662	16	CHH	0.00147478	gain	TSS	ID=TE_00012728
Fvb3	13391503	13391552	50	36	184	0.195652	28	56	0.5	13	CHH	2.48593e-05	gain	TSS	ID=TE_00031779
Fvb3	13423353	13423402	50	15	147	0.102041	30	82	0.365854	16	CHH	7.95374e-06	gain	TSS	ID=TE_00029902
Fvb3	13506353	13506402	50	25	223	0.112108	29	78	0.371795	17	CHH	2.083e-06	gain	TSS	ID=TE_00025049_LTR
Fvb3	13518103	13518152	50	157	186	0.844086	40	76	0.526316	15	CHH	6.80572e-07	loss	TSS	ID=TE_00028673
Fvb3	13562953	13563002	50	43	158	0.272152	40	82	0.487805	16	CHH	0.00117119	gain	TSS	ID=TE_00023081
Fvb3	13594553	13594602	50	12	190	0.0631579	18	66	0.272727	14	CHH	2.06949e-05	gain	TSS	ID=TE_00023109_INT
Fvb3	13687853	13687902	50	85	170	0.5	41	53	0.773585	13	CHH	0.000691272	gain	TSS	ID=TE_00022731
Fvb3	13726953	13727002	50	97	249	0.389558	13	76	0.171053	17	CHH	0.000658129	loss	TSS	ID=TE_00017115
Fvb3	13755853	13755902	50	20	65	0.307692	3	41	0.0731707	8	CHH	0.0046495	loss	TSS	ID=TE_00031184
Fvb3	13756253	13756302	50	10	173	0.0578035	18	60	0.3	15	CHH	4.25731e-06	gain	TSS	ID=TE_00028544
Fvb3	13837253	13837302	50	139	241	0.576763	37	103	0.359223	16	CHH	0.000385656	loss	TSS	ID=TE_00033535
Fvb3	13844853	13844902	50	71	246	0.288618	63	95	0.663158	16	CHH	6.75551e-09	gain	TSS	ID=TE_00022760
Fvb3	13845203	13845252	50	13	81	0.160494	33	57	0.578947	13	CHH	2.17792e-06	gain	TSS	ID=TE_00024238
Fvb3	13862603	13862652	50	18	70	0.257143	0	49	0	10	CHH	0.000234015	loss	TSS	ID=TE_00033436_INT
Fvb3	13886903	13886952	50	25	110	0.227273	1	61	0.0163934	15	CHH	0.000407599	loss	TSS	ID=TE_00038027_INT
Fvb3	13889203	13889252	50	50	133	0.37594	47	69	0.681159	15	CHH	9.75246e-05	gain	TSS	ID=TE_00022879
Fvb3	13889303	13889352	50	67	183	0.36612	39	64	0.609375	13	CHH	0.000999233	gain	TSS	ID=TE_00022879
Fvb3	14066603	14066652	50	73	230	0.317391	42	74	0.567568	13	CHH	0.000228775	gain	TSS	ID=TE_00031590
Fvb3	14091103	14091152	50	13	192	0.0677083	22	71	0.309859	10	CHH	2.19328e-06	gain	TSS	ID=TE_00038327_LTR
Fvb3	14133303	14133352	50	22	161	0.136646	40	78	0.512821	13	CHH	1.35365e-08	gain	TSS	ID=TE_00028893_INT
Fvb3	14153653	14153702	50	20	91	0.21978	27	62	0.435484	12	CHH	0.00482982	gain	TSS	ID=TE_00016439_INT
Fvb3	14161053	14161102	50	82	142	0.577465	16	50	0.32	12	CHH	0.00210521	loss	TSS	ID=TE_00015087
Fvb3	14180103	14180152	50	24	112	0.214286	33	71	0.464789	13	CHH	0.000577603	gain	TSS	ID=TE_00019621
Fvb3	14180153	14180202	50	26	127	0.204724	26	57	0.45614	12	CHH	0.000703301	gain	TSS	ID=TE_00019621
Fvb3	14270453	14270502	50	56	78	0.717949	33	72	0.458333	14	CHH	0.00156053	loss	TSS	ID=TE_00021763
Fvb3	14305303	14305352	50	45	143	0.314685	6	68	0.0882353	15	CHH	0.000534629	loss	TSS	ID=TE_00025125
Fvb3	14332703	14332752	50	66	211	0.312796	27	51	0.529412	12	CHH	0.00405019	gain	TSS	ID=TE_00035411
Fvb3	14390203	14390252	50	3	151	0.0198675	16	71	0.225352	15	CHH	2.47088e-06	gain	TSS	ID=TE_00021167
Fvb3	14444153	14444202	50	7	80	0.0875	14	44	0.318182	9	CHH	0.00137538	gain	TSS	ID=TE_00029289_LTR
Fvb3	14455003	14455052	50	85	186	0.456989	10	73	0.136986	15	CHH	8.23636e-06	loss	TSS	ID=TE_00030211_LTR
Fvb3	14455053	14455102	50	82	180	0.455556	0	58	0	12	CHH	6.73891e-09	loss	TSS	ID=TE_00030211_LTR
Fvb3	14483753	14483802	50	24	102	0.235294	27	51	0.529412	11	CHH	0.000462515	gain	TSS	ID=TE_00024181
Fvb3	14576903	14576952	50	53	148	0.358108	8	51	0.156863	11	CHH	0.00733788	loss	TSS	ID=TE_00025857
Fvb3	14651703	14651752	50	34	62	0.548387	14	59	0.237288	12	CHH	0.000715591	loss	TSS	ID=TE_00033812_INT
Fvb3	14652353	14652402	50	37	134	0.276119	3	57	0.0526316	13	CHH	0.000766519	loss	TSS	ID=TE_00037324_INT
Fvb3	14728303	14728352	50	47	119	0.394958	39	61	0.639344	14	CHH	0.00226168	gain	TSS	ID=TE_00012911
Fvb3	14735503	14735552	50	65	201	0.323383	8	108	0.0740741	18	CHH	5.27231e-06	loss	TSS	ID=TE_00033204_INT
Fvb3	14789253	14789302	50	35	225	0.155556	40	110	0.363636	15	CHH	5.4537e-05	gain	TSS	ID=TE_00023045
Fvb3	14818003	14818052	50	19	120	0.158333	24	59	0.40678	14	CHH	0.000435803	gain	TSS	ID=TE_00021613
Fvb3	14818053	14818102	50	18	126	0.142857	18	52	0.346154	12	CHH	0.00251009	gain	TSS	ID=TE_00021613
Fvb3	14875903	14875952	50	125	146	0.856164	43	92	0.467391	22	CHH	4.92999e-09	loss	TSS	ID=TE_00018265_LTR
Fvb3	14877053	14877102	50	6	48	0.125	12	30	0.4	7	CHH	0.00532669	gain	TSS	ID=TE_00037941_INT
Fvb3	14885503	14885552	50	23	75	0.306667	3	46	0.0652174	11	CHH	0.00206289	loss	TSS	ID=TE_00026936_LTR
Fvb3	14968753	14968802	50	57	267	0.213483	60	107	0.560748	18	CHH	2.37981e-09	gain	TSS	ID=TE_00029393
Fvb3	15052803	15052852	50	15	224	0.0669643	44	128	0.34375	18	CHH	1.07531e-09	gain	TSS	ID=TE_00032776
Fvb3	15063203	15063252	50	35	164	0.213415	33	57	0.578947	13	CHH	2.02726e-06	gain	TSS	ID=TE_00015312
Fvb3	15063453	15063502	50	6	83	0.0722892	14	42	0.333333	9	CHH	0.000315563	gain	TSS	ID=TE_00028966
Fvb3	15110253	15110302	50	22	59	0.372881	34	51	0.666667	12	CHH	0.00248967	gain	TSS	ID=TE_00024080_LTR
Fvb3	15159303	15159352	50	90	130	0.692308	42	47	0.893617	9	CHH	0.00679414	gain	TSS	ID=TE_00014095
Fvb3	15295753	15295802	50	91	192	0.473958	16	66	0.242424	13	CHH	0.00130908	loss	TSS	ID=TE_00029166
Fvb3	15321953	15322002	50	10	218	0.0458716	27	80	0.3375	14	CHH	6.99828e-10	gain	TSS	ID=TE_00013991
Fvb3	15338753	15338802	50	27	93	0.290323	1	44	0.0227273	11	CHH	0.000478827	loss	TSS	ID=TE_00038542
Fvb3	15387203	15387252	50	74	260	0.284615	37	68	0.544118	13	CHH	0.000132579	gain	TSS	ID=TE_00033485
Fvb3	15433153	15433202	50	1	46	0.0217391	11	32	0.34375	6	CHH	0.000216334	gain	TSS	ID=TE_00022226
Fvb3	15448303	15448352	50	105	372	0.282258	74	153	0.48366	17	CHH	3.38728e-05	gain	TSS	ID=TE_00033526_LTR
Fvb3	15449703	15449752	50	37	127	0.291339	1	86	0.0116279	12	CHH	1.43983e-06	loss	TSS	Parent=Fvb3:15450628..15459861#LTR/Gypsy
Fvb3	15497753	15497802	50	12	144	0.0833333	26	78	0.333333	15	CHH	1.13567e-05	gain	TSS	ID=TE_00025566_INT
Fvb3	15540953	15541002	50	112	211	0.530806	60	72	0.833333	15	CHH	2.2299e-05	gain	TSS	ID=TE_00031242
Fvb3	15541603	15541652	50	81	259	0.312741	8	151	0.0529801	18	CHH	1.9089e-08	loss	TSS	ID=TE_00030656
Fvb3	15584153	15584202	50	14	186	0.0752688	15	44	0.340909	11	CHH	9.33969e-06	gain	TSS	ID=TE_00024572_INT
Fvb3	15595603	15595652	50	7	78	0.0897436	12	37	0.324324	8	CHH	0.0019156	gain	TSS	ID=TE_00025653
Fvb3	15612403	15612452	50	18	206	0.0873786	19	58	0.327586	14	CHH	1.45446e-05	gain	TSS	ID=TE_00037021_INT
Fvb3	15657003	15657052	50	10	90	0.111111	24	63	0.380952	12	CHH	0.00017005	gain	TSS	ID=TE_00014456
Fvb3	15662403	15662452	50	17	56	0.303571	5	56	0.0892857	12	CHH	0.00463502	loss	TSS	ID=TE_00026809_INT
Fvb3	15740553	15740602	50	59	141	0.41844	60	88	0.681818	12	CHH	0.000214322	gain	TSS	ID=TE_00025439
Fvb3	15741003	15741052	50	31	140	0.221429	27	51	0.529412	12	CHH	0.00010542	gain	TSS	ID=TE_00026886
Fvb3	15754453	15754502	50	39	381	0.102362	30	89	0.337079	18	CHH	2.38897e-07	gain	TSS	ID=TE_00024448_INT
Fvb3	15769403	15769452	50	88	149	0.590604	55	58	0.948276	12	CHH	3.76815e-06	gain	TSS	ID=TE_00014133
Fvb3	15769453	15769502	50	159	236	0.673729	93	104	0.894231	17	CHH	5.70427e-05	gain	TSS	ID=TE_00026936_LTR
Fvb3	15769553	15769602	50	127	248	0.512097	63	87	0.724138	21	CHH	0.000860159	gain	TSS	ID=TE_00014456
Fvb3	15790503	15790552	50	43	158	0.272152	4	71	0.056338	10	CHH	0.000336255	loss	TSS	ID=TE_00028100
Fvb3	15801153	15801202	50	37	84	0.440476	15	74	0.202703	12	CHH	0.00186355	loss	TSS	ID=TE_00013062
Fvb3	15801203	15801252	50	52	115	0.452174	10	61	0.163934	14	CHH	0.000269611	loss	TSS	ID=TE_00013062
Fvb3	15801453	15801502	50	43	127	0.338583	5	75	0.0666667	16	CHH	3.85443e-05	loss	TSS	ID=TE_00013888_INT
Fvb3	15819303	15819352	50	14	79	0.177215	35	69	0.507246	15	CHH	6.14e-05	gain	TSS	ID=TE_00028546
Fvb3	15847203	15847252	50	32	146	0.219178	24	56	0.428571	12	CHH	0.00328329	gain	TSS	ID=TE_00035379_LTR
Fvb3	15906453	15906502	50	56	119	0.470588	7	53	0.132075	10	CHH	6.16917e-05	loss	TSS	ID=TE_00038060_LTR
Fvb3	15927203	15927252	50	155	214	0.724299	31	81	0.382716	14	CHH	6.22589e-07	loss	TSS	ID=TE_00029668_INT
Fvb3	15927303	15927352	50	67	166	0.403614	18	108	0.166667	22	CHH	8.9639e-05	loss	TSS	ID=TE_00029668_INT
Fvb3	16001303	16001352	50	23	92	0.25	28	52	0.538462	11	CHH	0.000759603	gain	TSS	ID=TE_00030383
Fvb3	16053753	16053802	50	75	183	0.409836	24	136	0.176471	14	CHH	3.02064e-05	loss	TSS	ID=TE_00024325
Fvb3	16063753	16063802	50	0	113	0	8	39	0.205128	7	CHH	4.73776e-06	gain	TSS	ID=TE_00034686
Fvb3	16064503	16064552	50	41	105	0.390476	8	101	0.0792079	17	CHH	1.35312e-06	loss	TSS	ID=TE_00032610
Fvb3	16087153	16087202	50	61	207	0.294686	0	72	0	15	CHH	1.574e-06	loss	TSS	ID=TE_00018836
Fvb3	16087203	16087252	50	121	219	0.552511	8	77	0.103896	17	CHH	4.98058e-10	loss	TSS	ID=TE_00018836
Fvb3	16266653	16266702	50	66	180	0.366667	7	84	0.0833333	17	CHH	8.68732e-06	loss	TSS	ID=TE_00018346
Fvb3	16285253	16285302	50	24	152	0.157895	47	94	0.5	18	CHH	1.361e-07	gain	TSS	ID=TE_00036591_LTR
Fvb3	16323053	16323102	50	80	195	0.410256	16	78	0.205128	11	CHH	0.00169222	loss	TSS	ID=TE_00024505
Fvb3	16375753	16375802	50	65	144	0.451389	38	57	0.666667	13	CHH	0.00615419	gain	TSS	ID=TE_00026762
Fvb3	16403203	16403252	50	70	181	0.38674	38	57	0.666667	14	CHH	0.000379618	gain	TSS	ID=TE_00026226
Fvb3	16405603	16405652	50	23	120	0.191667	21	51	0.411765	11	CHH	0.0029665	gain	TSS	ID=TE_00019604
Fvb3	16405653	16405702	50	5	74	0.0675676	12	40	0.3	8	CHH	0.0011937	gain	TSS	ID=TE_00019604
Fvb3	16428253	16428302	50	28	110	0.254545	26	56	0.464286	9	CHH	0.00659299	gain	TSS	ID=TE_00029686
Fvb3	16447153	16447202	50	22	93	0.236559	21	46	0.456522	7	CHH	0.00837016	gain	TSS	ID=TE_00023764
Fvb3	16507053	16507102	50	14	61	0.229508	1	35	0.0285714	7	CHH	0.00908045	loss	TSS	ID=TE_00014975
Fvb3	16699303	16699352	50	36	118	0.305085	2	57	0.0350877	12	CHH	0.000118544	loss	TSS	ID=TE_00032972
Fvb3	16715653	16715702	50	83	155	0.535484	52	62	0.83871	12	CHH	8.41993e-05	gain	TSS	ID=TE_00026017
Fvb3	16718553	16718602	50	86	230	0.373913	10	60	0.166667	15	CHH	0.0027529	loss	TSS	ID=TE_00035707
Fvb3	16828403	16828452	50	29	136	0.213235	38	75	0.506667	16	CHH	3.91271e-05	gain	TSS	ID=TE_00013625
Fvb3	16828553	16828602	50	10	78	0.128205	18	52	0.346154	10	CHH	0.00342225	gain	TSS	ID=TE_00014133
Fvb3	16852453	16852502	50	45	148	0.304054	3	90	0.0333333	17	CHH	3.12274e-06	loss	TSS	ID=TE_00025439
Fvb3	16905753	16905802	50	70	94	0.744681	12	35	0.342857	7	CHH	7.04075e-05	loss	TSS	ID=TE_00028799_INT
Fvb3	16906303	16906352	50	177	365	0.484932	32	124	0.258065	22	CHH	3.53463e-05	loss	TSS	ID=TE_00026148
Fvb3	16906353	16906402	50	167	271	0.616236	8	61	0.131148	14	CHH	4.18036e-10	loss	TSS	ID=TE_00026148
Fvb3	16906703	16906752	50	177	273	0.648352	39	121	0.322314	14	CHH	4.17394e-08	loss	TSS	ID=TE_00028945_LTR
Fvb3	16961503	16961552	50	45	179	0.251397	2	63	0.031746	11	CHH	0.000287	loss	TSS	ID=TE_00027076_LTR
Fvb3	17033803	17033852	50	92	258	0.356589	47	80	0.5875	20	CHH	0.000422966	gain	TSS	ID=TE_00031184
Fvb3	17063403	17063452	50	17	88	0.193182	22	53	0.415094	10	CHH	0.0046454	gain	TSS	ID=TE_00028677
Fvb3	17090303	17090352	50	47	167	0.281437	4	64	0.0625	13	CHH	0.000535099	loss	TSS	ID=TE_00024347
Fvb3	17109603	17109652	50	27	169	0.159763	32	83	0.385542	13	CHH	0.000155739	gain	TSS	Parent=TE_00026615
Fvb3	17127403	17127452	50	51	133	0.383459	6	48	0.125	11	CHH	0.00126806	loss	TSS	ID=TE_00026046_INT
Fvb3	17145053	17145102	50	40	126	0.31746	44	85	0.517647	17	CHH	0.0039114	gain	TSS	ID=TE_00033812_INT
Fvb3	17292303	17292352	50	21	132	0.159091	21	50	0.42	11	CHH	0.000348169	gain	TSS	ID=TE_00035024_INT
Fvb3	17323753	17323802	50	16	176	0.0909091	19	58	0.327586	11	CHH	3.90669e-05	gain	TSS	ID=TE_00024044_INT
Fvb3	17333203	17333252	50	32	55	0.581818	14	44	0.318182	11	CHH	0.00899122	loss	TSS	Parent=repeat_region387
Fvb3	17334703	17334752	50	4	49	0.0816327	17	60	0.283333	11	CHH	0.00801087	gain	TSS	ID=TE_00014456
Fvb3	17350503	17350552	50	5	77	0.0649351	25	64	0.390625	11	CHH	1.20872e-05	gain	TSS	ID=TE_00037088
Fvb3	17357403	17357452	50	6	114	0.0526316	13	40	0.325	10	CHH	2.51165e-05	gain	TSS	ID=TE_00023978
Fvb3	17390953	17391002	50	20	163	0.122699	26	74	0.351351	17	CHH	9.54187e-05	gain	TSS	ID=TE_00036759_INT
Fvb3	17404953	17405002	50	65	169	0.384615	15	82	0.182927	15	CHH	0.00164497	loss	TSS	ID=TE_00037742
Fvb3	17426853	17426902	50	7	160	0.04375	22	74	0.297297	18	CHH	5.0289e-07	gain	TSS	ID=TE_00022843
Fvb3	17489403	17489452	50	12	119	0.10084	16	46	0.347826	11	CHH	0.000287292	gain	TSS	ID=TE_00021354
Fvb3	17542603	17542652	50	3	119	0.0252101	11	43	0.255814	10	CHH	1.71203e-05	gain	TSS	ID=TE_00023807_LTR
Fvb3	17557203	17557252	50	104	238	0.436975	61	80	0.7625	18	CHH	3.20488e-06	gain	TSS	ID=TE_00039249_INT
Fvb3	17561653	17561702	50	15	112	0.133929	14	40	0.35	9	CHH	0.00319841	gain	TSS	ID=TE_00028494
Fvb3	17594303	17594352	50	10	49	0.204082	33	61	0.540984	9	CHH	0.000521755	gain	TSS	ID=TE_00024130_LTR
Fvb3	17707853	17707902	50	68	216	0.314815	3	80	0.0375	20	CHH	4.42763e-06	loss	TSS	ID=TE_00020447
Fvb3	17785053	17785102	50	13	159	0.081761	37	99	0.373737	16	CHH	1.26816e-07	gain	TSS	ID=TE_00026936_LTR
Fvb3	17851553	17851602	50	8	161	0.0496894	18	52	0.346154	13	CHH	1.96021e-07	gain	TSS	ID=TE_00012122
Fvb3	17863953	17864002	50	10	115	0.0869565	16	50	0.32	12	CHH	0.000300457	gain	TSS	ID=TE_00018929
Fvb3	18003703	18003752	50	5	134	0.0373134	13	53	0.245283	12	CHH	4.48079e-05	gain	TSS	ID=TE_00039088_LTR
Fvb3	18225403	18225452	50	5	113	0.0442478	19	61	0.311475	14	CHH	6.23425e-06	gain	TSS	ID=TE_00013183
Fvb3	18225553	18225602	50	12	93	0.129032	23	69	0.333333	10	CHH	0.00215168	gain	TSS	ID=TE_00013183
Fvb3	18262003	18262052	50	18	132	0.136364	38	98	0.387755	10	CHH	3.77875e-05	gain	TSS	ID=TE_00024782
Fvb3	18272703	18272752	50	16	137	0.116788	19	58	0.327586	11	CHH	0.000694424	gain	TSS	ID=TE_00028338
Fvb3	18378503	18378552	50	107	237	0.451477	27	139	0.194245	24	CHH	3.39096e-06	loss	TSS	ID=TE_00018459_LTR
Fvb3	18378553	18378602	50	32	86	0.372093	10	59	0.169492	10	CHH	0.00832203	loss	TSS	ID=TE_00018459_LTR
Fvb3	18389003	18389052	50	32	137	0.233577	40	72	0.555556	13	CHH	1.45541e-05	gain	TSS	ID=TE_00022082
Fvb3	18485303	18485352	50	34	71	0.478873	4	32	0.125	7	CHH	0.000834934	loss	TSS	ID=TE_00034084_INT
Fvb3	18573953	18574002	50	60	156	0.384615	8	63	0.126984	15	CHH	0.000347165	loss	TSS	ID=TE_00020588
Fvb3	18589653	18589702	50	71	260	0.273077	4	105	0.0380952	20	CHH	3.36552e-06	loss	TSS	ID=TE_00028679
Fvb3	18630353	18630402	50	32	196	0.163265	29	70	0.414286	14	CHH	5.4966e-05	gain	TSS	ID=TE_00022108_LTR
Fvb3	18632003	18632052	50	51	181	0.281768	1	64	0.015625	10	CHH	2.80874e-05	loss	TSS	ID=TE_00026629
Fvb3	18732203	18732252	50	28	91	0.307692	30	49	0.612245	10	CHH	0.000730349	gain	TSS	ID=TE_00026621
Fvb3	18815653	18815702	50	46	165	0.278788	3	99	0.030303	19	CHH	3.39096e-06	loss	TSS	ID=TE_00035261_LTR
Fvb3	18902903	18902952	50	18	169	0.106509	26	72	0.361111	16	CHH	1.31092e-05	gain	TSS	ID=TE_00020722_LTR
Fvb3	18956053	18956102	50	13	99	0.131313	21	45	0.466667	11	CHH	3.78641e-05	gain	TSS	ID=TE_00014456
Fvb3	19041703	19041752	50	215	326	0.659509	56	143	0.391608	15	CHH	6.70384e-07	loss	TSS	ID=TE_00030996
Fvb3	19102553	19102602	50	37	127	0.291339	5	68	0.0735294	11	CHH	0.000653684	loss	TSS	Parent=Fvb3:19096200..19104355#LTR/Gypsy
Fvb3	19134453	19134502	50	83	217	0.382488	19	114	0.166667	17	CHH	0.000126497	loss	TSS	ID=TE_00021354
Fvb3	19134503	19134552	50	153	265	0.577358	33	101	0.326733	19	CHH	5.51876e-05	loss	TSS	ID=TE_00026088
Fvb3	19135653	19135702	50	62	257	0.241245	38	72	0.527778	16	CHH	1.37011e-05	gain	TSS	ID=TE_00029237_INT
Fvb3	19141753	19141802	50	16	77	0.207792	0	33	0	6	CHH	0.00491702	loss	TSS	ID=TE_00028548
Fvb3	19203353	19203402	50	67	141	0.475177	12	106	0.113208	24	CHH	3.44025e-08	loss	TSS	Parent=repeat_region401
Fvb3	19208353	19208402	50	69	171	0.403509	6	84	0.0714286	14	CHH	5.10831e-07	loss	TSS	Parent=repeat_region401
Fvb3	19217303	19217352	50	53	123	0.430894	13	66	0.19697	16	CHH	0.00164564	loss	TSS	ID=TE_00026203
Fvb3	19226753	19226802	50	61	232	0.262931	40	84	0.47619	18	CHH	0.000533819	gain	TSS	ID=TE_00014975
Fvb3	19241053	19241102	50	19	84	0.22619	28	59	0.474576	8	CHH	0.00222288	gain	TSS	ID=TE_00020472
Fvb3	19290053	19290102	50	80	157	0.509554	21	70	0.3	13	CHH	0.00369232	loss	TSS	ID=TE_00035057
Fvb3	19297703	19297752	50	50	171	0.292398	45	78	0.576923	13	CHH	5.52111e-05	gain	TSS	ID=TE_00028442
Fvb3	19307353	19307402	50	23	234	0.0982906	22	70	0.314286	15	CHH	2.92408e-05	gain	TSS	Parent=repeat_region403
Fvb3	19323203	19323252	50	82	189	0.433862	12	73	0.164384	18	CHH	0.000111934	loss	TSS	ID=TE_00018705_LTR
Fvb3	19396303	19396352	50	15	130	0.115385	16	49	0.326531	12	CHH	0.00118082	gain	TSS	ID=TE_00022875
Fvb3	19396703	19396752	50	10	158	0.0632911	19	58	0.327586	14	CHH	3.09572e-06	gain	TSS	ID=TE_00022875
Fvb3	19437353	19437402	50	36	69	0.521739	51	53	0.962264	12	CHH	9.33372e-07	gain	TSS	ID=TE_00010297_LTR
Fvb3	19440003	19440052	50	34	128	0.265625	29	60	0.483333	12	CHH	0.00355478	gain	TSS	ID=TE_00028546
Fvb3	19442903	19442952	50	90	233	0.386266	18	161	0.111801	21	CHH	4.06031e-08	loss	TSS	ID=TE_00032972
Fvb3	19442953	19443002	50	110	220	0.5	22	121	0.181818	19	CHH	1.25647e-07	loss	TSS	ID=TE_00032972
Fvb3	19443003	19443052	50	83	155	0.535484	14	69	0.202899	13	CHH	1.55252e-05	loss	TSS	ID=TE_00032972
Fvb3	19476853	19476902	50	51	280	0.182143	38	99	0.383838	15	CHH	0.000114916	gain	TSS	ID=TE_00023132_INT
Fvb3	19509303	19509352	50	12	85	0.141176	15	42	0.357143	8	CHH	0.00541445	gain	TSS	ID=TE_00019710_INT
Fvb3	19598603	19598652	50	66	235	0.280851	36	74	0.486486	16	CHH	0.00136162	gain	TSS	ID=TE_00028959
Fvb3	19601303	19601352	50	41	151	0.271523	4	67	0.0597015	13	CHH	0.000578367	loss	TSS	ID=TE_00033016
Fvb3	19601953	19602002	50	1	129	0.00775194	21	57	0.368421	12	CHH	1.5607e-10	gain	TSS	ID=TE_00033016
Fvb3	19617253	19617302	50	89	192	0.463542	73	101	0.722772	15	CHH	6.4489e-05	gain	TSS	ID=TE_00023860
Fvb3	19698403	19698452	50	27	109	0.247706	30	63	0.47619	13	CHH	0.00253581	gain	TSS	ID=TE_00029455
Fvb3	19698453	19698502	50	12	101	0.118812	19	48	0.395833	11	CHH	0.000205617	gain	TSS	ID=TE_00029455
Fvb3	19704903	19704952	50	12	98	0.122449	33	70	0.471429	12	CHH	3.27971e-06	gain	TSS	ID=TE_00018631
Fvb3	19758053	19758102	50	44	214	0.205607	41	96	0.427083	17	CHH	0.000126169	gain	TSS	ID=TE_00019443
Fvb3	19758453	19758502	50	32	249	0.128514	29	73	0.39726	17	CHH	2.01092e-06	gain	TSS	ID=TE_00033059
Fvb3	19790003	19790052	50	9	148	0.0608108	21	63	0.333333	13	CHH	1.7423e-06	gain	TSS	ID=TE_00025655
Fvb3	19814703	19814752	50	36	79	0.455696	10	60	0.166667	12	CHH	0.000540747	loss	TSS	ID=TE_00033812_INT
Fvb3	19814753	19814802	50	29	52	0.557692	10	45	0.222222	9	CHH	0.00107281	loss	TSS	ID=TE_00022325
Fvb3	19849253	19849302	50	13	139	0.0935252	15	47	0.319149	11	CHH	0.000337012	gain	TSS	Parent=repeat_region405
Fvb3	19853603	19853652	50	1	45	0.0222222	7	26	0.269231	6	CHH	0.00187778	gain	TSS	ID=TE_00027676_INT
Fvb3	19876403	19876452	50	12	292	0.0410959	43	162	0.265432	17	CHH	1.59524e-10	gain	TSS	ID=TE_00031598
Fvb3	19911403	19911452	50	33	325	0.101538	26	77	0.337662	17	CHH	1.25236e-06	gain	TSS	ID=TE_00031723
Fvb3	19979903	19979952	50	53	138	0.384058	10	62	0.16129	14	CHH	0.00207649	loss	TSS	ID=TE_00019505_INT
Fvb3	19986653	19986702	50	3	47	0.0638298	12	41	0.292683	10	CHH	0.00471346	gain	TSS	ID=TE_00020600
Fvb3	20011653	20011702	50	101	172	0.587209	25	71	0.352113	15	CHH	0.00115596	loss	TSS	ID=TE_00018584
Fvb3	20039003	20039052	50	40	126	0.31746	26	36	0.722222	9	CHH	4.26617e-05	gain	TSS	ID=TE_00029614_INT
Fvb3	20045453	20045502	50	38	114	0.333333	32	58	0.551724	14	CHH	0.00608536	gain	TSS	ID=TE_00023553
Fvb3	20112703	20112752	50	77	207	0.371981	12	70	0.171429	17	CHH	0.00226658	loss	TSS	ID=TE_00020604
Fvb3	20161153	20161202	50	5	74	0.0675676	27	49	0.55102	12	CHH	4.51948e-08	gain	TSS	ID=TE_00030474
Fvb3	20163853	20163902	50	47	148	0.317568	41	73	0.561644	14	CHH	0.000737164	gain	TSS	ID=TE_00029667
Fvb3	20177803	20177852	50	22	134	0.164179	28	66	0.424242	14	CHH	0.000147823	gain	TSS	ID=TE_00031215
Fvb3	20189653	20189702	50	25	68	0.367647	37	54	0.685185	11	CHH	0.000740691	gain	TSS	ID=TE_00038481
Fvb3	20254253	20254302	50	44	105	0.419048	9	56	0.160714	12	CHH	0.00120301	loss	TSS	ID=TE_00020200
Fvb3	20260903	20260952	50	6	126	0.047619	16	64	0.25	13	CHH	9.66576e-05	gain	TSS	ID=TE_00028115
Fvb3	20261003	20261052	50	21	60	0.35	3	58	0.0517241	10	CHH	0.000133675	loss	TSS	ID=TE_00035675_LTR
Fvb3	20272253	20272302	50	24	106	0.226415	32	48	0.666667	12	CHH	1.27388e-06	gain	TSS	ID=TE_00039069
Fvb3	20294203	20294252	50	17	147	0.115646	23	59	0.389831	9	CHH	2.59272e-05	gain	TSS	ID=TE_00013264
Fvb3	20296303	20296352	50	72	134	0.537313	28	84	0.333333	12	CHH	0.0036178	loss	TSS	ID=TE_00036703_LTR
Fvb3	20310403	20310452	50	15	76	0.197368	29	54	0.537037	10	CHH	0.000129796	gain	TSS	ID=TE_00023121
Fvb3	20362253	20362302	50	16	80	0.2	22	54	0.407407	11	CHH	0.00901016	gain	TSS	ID=TE_00025668
Fvb3	20365053	20365102	50	31	102	0.303922	7	74	0.0945946	9	CHH	0.00116964	loss	TSS	ID=TE_00031277
Fvb3	20394753	20394802	50	20	77	0.25974	0	30	0	7	CHH	0.00233575	loss	TSS	ID=TE_00030607
Fvb3	20659053	20659102	50	12	80	0.15	35	81	0.432099	16	CHH	0.000178625	gain	TSS	ID=TE_00021123
Fvb3	20688203	20688252	50	95	174	0.545977	26	96	0.270833	17	CHH	4.38201e-05	loss	TSS	ID=TE_00033973
Fvb3	20692203	20692252	50	28	108	0.259259	3	53	0.0566038	11	CHH	0.00255287	loss	TSS	ID=TE_00038542
Fvb3	20763053	20763102	50	17	90	0.188889	23	58	0.396552	12	CHH	0.00574899	gain	TSS	ID=TE_00025488
Fvb3	20820503	20820552	50	71	164	0.432927	49	77	0.636364	14	CHH	0.00358165	gain	TSS	ID=TE_00024225
Fvb3	20838803	20838852	50	56	174	0.321839	7	72	0.0972222	11	CHH	0.000415983	loss	TSS	ID=TE_00033299
Fvb3	20919353	20919402	50	37	98	0.377551	8	57	0.140351	14	CHH	0.00207391	loss	TSS	Parent=repeat_region407
Fvb3	20994103	20994152	50	47	114	0.412281	14	73	0.191781	13	CHH	0.00207118	loss	TSS	ID=TE_00014366
Fvb3	20994253	20994302	50	35	132	0.265152	33	59	0.559322	13	CHH	0.000186293	gain	TSS	ID=TE_00014366
Fvb3	20994503	20994552	50	0	34	0	5	24	0.208333	6	CHH	0.0056365	gain	TSS	ID=TE_00016464
Fvb3	21001503	21001552	50	73	102	0.715686	19	45	0.422222	11	CHH	0.00098565	loss	TSS	ID=TE_00021878_INT
Fvb3	21117903	21117952	50	193	237	0.814346	50	87	0.574713	18	CHH	3.49943e-05	loss	TSS	ID=TE_00018705_LTR
Fvb3	21188553	21188602	50	64	148	0.432432	10	80	0.125	12	CHH	1.0953e-05	loss	TSS	ID=TE_00020472
Fvb3	21188653	21188702	50	80	279	0.286738	7	101	0.0693069	17	CHH	3.01304e-05	loss	TSS	ID=TE_00020472
Fvb3	21200053	21200102	50	7	113	0.0619469	13	48	0.270833	9	CHH	0.000411736	gain	TSS	ID=TE_00012110
Fvb3	21294053	21294102	50	84	210	0.4	7	70	0.1	16	CHH	1.53579e-05	loss	TSS	ID=TE_00031340
Fvb3	21307953	21308002	50	60	220	0.272727	3	72	0.0416667	18	CHH	9.14563e-05	loss	TSS	ID=TE_00035545
Fvb3	21344353	21344402	50	22	57	0.385965	2	34	0.0588235	8	CHH	0.000881526	loss	TSS	ID=TE_00035653_INT
Fvb3	21359903	21359952	50	37	103	0.359223	30	47	0.638298	11	CHH	0.00178366	gain	TSS	ID=TE_00030079
Fvb3	21391503	21391552	50	10	86	0.116279	18	52	0.346154	9	CHH	0.00147077	gain	TSS	ID=TE_00024505
Fvb3	21423353	21423402	50	48	50	0.96	40	55	0.727273	10	CHH	0.00156365	loss	TSS	ID=TE_00015401
Fvb3	21512153	21512202	50	39	81	0.481481	9	48	0.1875	12	CHH	0.00114461	loss	TSS	ID=TE_00013920
Fvb3	21539403	21539452	50	30	171	0.175439	34	90	0.377778	16	CHH	0.000501649	gain	TSS	ID=TE_00025391
Fvb3	21556803	21556852	50	40	200	0.2	35	86	0.406977	17	CHH	0.000446926	gain	TSS	ID=TE_00017153_LTR
Fvb3	21627003	21627052	50	42	153	0.27451	26	54	0.481481	12	CHH	0.00563819	gain	TSS	ID=TE_00017725
Fvb3	21632253	21632302	50	48	271	0.177122	31	80	0.3875	20	CHH	0.000165674	gain	TSS	ID=TE_00030393
Fvb3	21636703	21636752	50	41	110	0.372727	37	60	0.616667	9	CHH	0.0026572	gain	TSS	ID=TE_00029699
Fvb3	21642603	21642652	50	67	174	0.385057	4	77	0.0519481	19	CHH	6.82977e-07	loss	TSS	ID=TE_00027722
Fvb3	21677103	21677152	50	78	190	0.410526	58	95	0.610526	15	CHH	0.00179604	gain	TSS	ID=TE_00023674_INT
Fvb3	21677153	21677202	50	94	206	0.456311	22	90	0.244444	18	CHH	0.00085961	loss	TSS	ID=TE_00020890_LTR
Fvb3	21677453	21677502	50	5	56	0.0892857	23	65	0.353846	14	CHH	0.000844211	gain	TSS	ID=TE_00014456
Fvb3	21721503	21721552	50	21	89	0.235955	25	47	0.531915	11	CHH	0.000775283	gain	TSS	ID=TE_00015278
Fvb3	21749803	21749852	50	11	124	0.0887097	16	50	0.32	12	CHH	0.000266298	gain	TSS	ID=TE_00021983
Fvb3	21871453	21871502	50	13	135	0.0962963	13	38	0.342105	9	CHH	0.000330584	gain	TSS	ID=TE_00030006
Fvb3	21901953	21902002	50	2	39	0.0512821	9	29	0.310345	4	CHH	0.00444148	gain	TSS	ID=TE_00023807_LTR
Fvb3	21902953	21903002	50	14	152	0.0921053	21	56	0.375	12	CHH	7.33621e-06	gain	TSS	ID=TE_00016753_INT
Fvb3	21926953	21927002	50	44	125	0.352	8	62	0.129032	15	CHH	0.00170808	loss	TSS	ID=TE_00035953_LTR
Fvb3	21968953	21969002	50	102	157	0.649682	27	66	0.409091	16	CHH	0.00120616	loss	TSS	ID=TE_00014456
Fvb3	21969003	21969052	50	91	211	0.43128	13	67	0.19403	15	CHH	0.000715749	loss	TSS	ID=TE_00014456
Fvb3	22075353	22075402	50	71	175	0.405714	13	80	0.1625	17	CHH	0.000248584	loss	TSS	ID=TE_00021327_LTR
Fvb3	22094603	22094652	50	6	87	0.0689655	15	50	0.3	11	CHH	0.000498542	gain	TSS	ID=TE_00033204_INT
Fvb3	22108253	22108302	50	43	292	0.14726	56	118	0.474576	18	CHH	1.64816e-10	gain	TSS	ID=TE_00023094
Fvb3	22119803	22119852	50	3	57	0.0526316	9	33	0.272727	8	CHH	0.00343564	gain	TSS	ID=TE_00020497
Fvb3	22207203	22207252	50	185	331	0.558912	82	105	0.780952	18	CHH	0.000115025	gain	TSS	ID=TE_00031887
Fvb3	22217753	22217802	50	36	175	0.205714	0	63	0	13	CHH	0.00019564	loss	TSS	ID=TE_00033355_INT
Fvb3	22243403	22243452	50	15	116	0.12931	26	70	0.371429	16	CHH	0.000229375	gain	TSS	ID=TE_00032968
Fvb3	22253153	22253202	50	49	206	0.237864	41	84	0.488095	12	CHH	7.98817e-05	gain	TSS	ID=TE_00030988
Fvb3	22261453	22261502	50	102	173	0.589595	16	44	0.363636	11	CHH	0.00736272	loss	TSS	ID=TE_00013044
Fvb3	22270903	22270952	50	34	122	0.278689	2	63	0.031746	15	CHH	0.00013527	loss	TSS	ID=TE_00018284
Fvb3	22270953	22271002	50	30	78	0.384615	6	49	0.122449	9	CHH	0.00177213	loss	TSS	ID=TE_00018963
Fvb3	22283553	22283602	50	8	106	0.0754717	26	69	0.376812	11	CHH	5.18504e-06	gain	TSS	ID=TE_00028150
Fvb3	22322653	22322702	50	46	234	0.196581	31	74	0.418919	16	CHH	0.000236259	gain	TSS	ID=TE_00017948
Fvb3	22376353	22376402	50	34	96	0.354167	5	68	0.0735294	15	CHH	8.50812e-05	loss	TSS	ID=TE_00014133
Fvb3	22404803	22404852	50	74	144	0.513889	18	75	0.24	14	CHH	0.000202773	loss	TSS	ID=TE_00026487
Fvb3	22413653	22413702	50	31	107	0.28972	7	92	0.076087	13	CHH	0.000258284	loss	TSS	ID=TE_00026226
Fvb3	22582403	22582452	50	114	243	0.469136	20	79	0.253165	16	CHH	0.00100241	loss	TSS	Parent=repeat_region414
Fvb3	22664553	22664602	50	51	221	0.230769	2	72	0.0277778	15	CHH	0.000210303	loss	TSS	ID=TE_00024837_LTR
Fvb3	22668103	22668152	50	0	70	0	11	48	0.229167	12	CHH	7.28865e-05	gain	TSS	ID=TE_00033753_LTR
Fvb3	22668903	22668952	50	31	85	0.364706	6	101	0.0594059	17	CHH	1.68206e-06	loss	TSS	ID=TE_00023434_INT
Fvb3	22686053	22686102	50	3	68	0.0441176	16	40	0.4	10	CHH	1.27386e-05	gain	TSS	ID=TE_00027232
Fvb3	22686103	22686152	50	26	106	0.245283	39	69	0.565217	17	CHH	5.64263e-05	gain	TSS	ID=TE_00021098_INT
Fvb3	22686603	22686652	50	55	137	0.40146	6	46	0.130435	10	CHH	0.00103104	loss	TSS	ID=TE_00034821_INT
Fvb3	22712253	22712302	50	74	136	0.544118	55	73	0.753425	15	CHH	0.00335907	gain	TSS	ID=TE_00013027
Fvb3	22818603	22818652	50	37	92	0.402174	10	55	0.181818	10	CHH	0.00582972	loss	TSS	ID=TE_00033379_INT
Fvb3	22836953	22837002	50	18	137	0.131387	19	57	0.333333	14	CHH	0.00143952	gain	TSS	ID=TE_00025583
Fvb3	22837853	22837902	50	67	173	0.387283	77	119	0.647059	16	CHH	4.20502e-05	gain	TSS	ID=TE_00023110
Fvb3	22837953	22838002	50	27	322	0.0838509	31	96	0.322917	15	CHH	5.37703e-08	gain	TSS	ID=TE_00023110
Fvb3	22854703	22854752	50	42	98	0.428571	10	71	0.140845	10	CHH	0.000144739	loss	TSS	ID=TE_00013268_INT
Fvb3	22872403	22872452	50	93	220	0.422727	65	83	0.783133	13	CHH	2.79296e-07	gain	TSS	ID=TE_00035484_INT
Fvb3	23004103	23004152	50	41	111	0.369369	37	57	0.649123	10	CHH	0.000840231	gain	TSS	ID=TE_00025468
Fvb3	23004303	23004352	50	15	119	0.12605	18	51	0.352941	11	CHH	0.000878118	gain	TSS	ID=TE_00029417
Fvb3	23174353	23174402	50	79	128	0.617188	28	70	0.4	17	CHH	0.00371656	loss	TSS	ID=TE_00036954_INT
Fvb3	23174503	23174552	50	159	300	0.53	44	137	0.321168	19	CHH	0.000118216	loss	TSS	ID=TE_00036954_INT
Fvb3	23183703	23183752	50	29	127	0.228346	29	64	0.453125	15	CHH	0.00178481	gain	TSS	ID=TE_00032095
Fvb3	23201553	23201602	50	38	146	0.260274	1	61	0.0163934	13	CHH	0.000106901	loss	TSS	ID=TE_00021434_LTR
Fvb3	23234803	23234852	50	37	145	0.255172	56	105	0.533333	24	CHH	2.65889e-05	gain	TSS	ID=TE_00030185
Fvb3	23234853	23234902	50	16	75	0.213333	32	60	0.533333	15	CHH	0.000229017	gain	TSS	ID=TE_00030185
Fvb3	23248753	23248802	50	59	150	0.393333	13	73	0.178082	14	CHH	0.00159699	loss	TSS	ID=TE_00024516
Fvb3	23248803	23248852	50	27	78	0.346154	4	52	0.0769231	12	CHH	0.000647882	loss	TSS	ID=TE_00024516
Fvb3	23283553	23283602	50	20	62	0.322581	1	29	0.0344828	7	CHH	0.0027417	loss	TSS	ID=TE_00017789
Fvb3	23288753	23288802	50	5	90	0.0555556	15	53	0.283019	8	CHH	0.000289257	gain	TSS	ID=TE_00023585
Fvb3	23288803	23288852	50	55	152	0.361842	45	75	0.6	15	CHH	0.00095388	gain	TSS	ID=TE_00023585
Fvb3	23343253	23343302	50	49	165	0.29697	6	78	0.0769231	17	CHH	0.000254751	loss	TSS	ID=TE_00036703_LTR
Fvb3	23368853	23368902	50	81	288	0.28125	41	83	0.493976	19	CHH	0.000467213	gain	TSS	ID=TE_00037496_INT
Fvb3	23381553	23381602	50	22	135	0.162963	28	76	0.368421	19	CHH	0.00104495	gain	TSS	ID=TE_00035929
Fvb3	23416353	23416402	50	65	90	0.722222	34	87	0.390805	14	CHH	3.19621e-05	loss	TSS	ID=TE_00024238
Fvb3	23416403	23416452	50	34	45	0.755556	20	51	0.392157	10	CHH	0.000549066	loss	TSS	ID=TE_00024238
Fvb3	23416553	23416602	50	67	176	0.380682	39	55	0.709091	11	CHH	5.92253e-05	gain	TSS	ID=TE_00024238
Fvb3	23467603	23467652	50	30	180	0.166667	30	80	0.375	17	CHH	0.000406372	gain	TSS	ID=TE_00017024_INT
Fvb3	23506953	23507002	50	102	286	0.356643	14	108	0.12963	24	CHH	3.55979e-05	loss	TSS	ID=TE_00024842
Fvb3	23537053	23537102	50	23	113	0.20354	0	40	0	10	CHH	0.00233693	loss	TSS	ID=TE_00023109_INT
Fvb3	23559603	23559652	50	22	76	0.289474	2	34	0.0588235	8	CHH	0.00697411	loss	TSS	ID=TE_00013331
Fvb3	23559703	23559752	50	15	85	0.176471	28	71	0.394366	13	CHH	0.00279237	gain	TSS	ID=TE_00015109
Fvb3	23576553	23576602	50	40	121	0.330579	51	78	0.653846	14	CHH	2.87835e-05	gain	TSS	ID=TE_00014456
Fvb3	23577003	23577052	50	52	121	0.429752	9	45	0.2	9	CHH	0.00655601	loss	TSS	ID=TE_00013625
Fvb3	23796503	23796552	50	15	146	0.10274	21	68	0.308824	16	CHH	0.000323468	gain	TSS	ID=TE_00027179
Fvb3	23889003	23889052	50	85	132	0.643939	20	60	0.333333	11	CHH	0.000141321	loss	TSS	ID=TE_00036029
Fvb3	23971003	23971052	50	229	356	0.643258	37	95	0.389474	8	CHH	2.8869e-05	loss	TSS	ID=TE_00025897
Fvb3	23971103	23971152	50	265	432	0.613426	40	115	0.347826	11	CHH	2.55684e-06	loss	TSS	ID=TE_00028714
Fvb3	23975653	23975702	50	93	246	0.378049	47	74	0.635135	17	CHH	0.000194977	gain	TSS	ID=TE_00027400
Fvb3	23986453	23986502	50	19	125	0.152	27	73	0.369863	16	CHH	0.00070361	gain	TSS	ID=TE_00025927
Fvb3	24059153	24059202	50	39	235	0.165957	26	68	0.382353	14	CHH	0.000253486	gain	TSS	ID=TE_00023793_LTR
Fvb3	24092803	24092852	50	38	109	0.348624	7	73	0.0958904	14	CHH	0.000219112	loss	TSS	ID=TE_00014133
Fvb3	24177253	24177302	50	40	288	0.138889	29	85	0.341176	16	CHH	6.95291e-05	gain	TSS	Parent=Fvb3:24177921..24187088#LTR/Gypsy
Fvb3	24232953	24233002	50	14	158	0.0886076	13	38	0.342105	9	CHH	0.000114275	gain	TSS	ID=TE_00027996
Fvb3	24234053	24234102	50	8	247	0.0323887	18	74	0.243243	14	CHH	9.38607e-08	gain	TSS	ID=TE_00030252_INT
Fvb3	24261703	24261752	50	26	165	0.157576	25	62	0.403226	11	CHH	0.000170072	gain	TSS	ID=TE_00014603
Fvb3	24283953	24284002	50	50	105	0.47619	60	77	0.779221	13	CHH	9.35833e-05	gain	TSS	ID=TE_00013677_LTR
Fvb3	24284203	24284252	50	44	135	0.325926	9	72	0.125	12	CHH	0.00197111	loss	TSS	ID=TE_00014975
Fvb3	24300653	24300702	50	29	162	0.179012	25	57	0.438596	12	CHH	0.000193915	gain	TSS	ID=TE_00019377_LTR
Fvb3	24331703	24331752	50	118	254	0.464567	72	108	0.666667	17	CHH	0.000659644	gain	TSS	ID=TE_00025178_INT
Fvb3	24331753	24331802	50	93	169	0.550296	82	108	0.759259	17	CHH	0.000673223	gain	TSS	ID=TE_00025178_INT
Fvb3	24349653	24349702	50	55	87	0.632184	5	47	0.106383	11	CHH	8.96249e-08	loss	TSS	ID=TE_00019683_LTR
Fvb3	24375853	24375902	50	5	108	0.0462963	25	92	0.271739	17	CHH	3.08e-05	gain	TSS	ID=TE_00021167
Fvb3	24378553	24378602	50	38	122	0.311475	5	73	0.0684932	15	CHH	0.000164724	loss	TSS	ID=TE_00021790
Fvb3	24417553	24417602	50	19	102	0.186275	29	62	0.467742	9	CHH	0.000242699	gain	TSS	ID=TE_00028406
Fvb3	24417603	24417652	50	50	207	0.241546	73	152	0.480263	19	CHH	1.189e-05	gain	TSS	ID=TE_00028406
Fvb3	24425953	24426002	50	1	103	0.00970874	14	62	0.225806	13	CHH	1.34539e-05	gain	TSS	ID=TE_00031204
Fvb3	24491653	24491702	50	53	77	0.688312	35	36	0.972222	8	CHH	0.000988867	gain	TSS	ID=TE_00024849_INT
Fvb3	24529453	24529502	50	60	186	0.322581	5	75	0.0666667	16	CHH	4.79617e-05	loss	TSS	ID=TE_00021552_LTR
Fvb3	24529503	24529552	50	115	181	0.635359	14	70	0.2	12	CHH	1.59013e-08	loss	TSS	ID=TE_00021552_LTR
Fvb3	24529553	24529602	50	125	224	0.558036	41	123	0.333333	19	CHH	0.000141019	loss	TSS	ID=TE_00021552_LTR
Fvb3	24529603	24529652	50	123	238	0.516807	26	85	0.305882	14	CHH	0.00111212	loss	TSS	ID=TE_00021552_LTR
Fvb3	24573403	24573452	50	14	102	0.137255	21	59	0.355932	12	CHH	0.00152647	gain	TSS	Parent=repeat_region429
Fvb3	24579653	24579702	50	84	101	0.831683	22	54	0.407407	11	CHH	6.57207e-07	loss	TSS	ID=TE_00018396_LTR
Fvb3	24593103	24593152	50	27	118	0.228814	1	51	0.0196078	10	CHH	0.00108109	loss	TSS	ID=TE_00014456
Fvb3	24600853	24600902	50	19	70	0.271429	0	29	0	6	CHH	0.0021728	loss	TSS	ID=TE_00018265_LTR
Fvb3	24601153	24601202	50	118	239	0.493724	6	70	0.0857143	14	CHH	2.22396e-08	loss	TSS	ID=TE_00018265_LTR
Fvb3	24601353	24601402	50	15	72	0.208333	0	40	0	8	CHH	0.00229459	loss	TSS	ID=TE_00014456
Fvb3	24601653	24601702	50	5	111	0.045045	13	51	0.254902	11	CHH	0.000172149	gain	TSS	ID=TE_00014456
Fvb3	24625653	24625702	50	112	189	0.592593	72	87	0.827586	16	CHH	0.00023792	gain	TSS	ID=TE_00025474
Fvb3	24626303	24626352	50	33	154	0.214286	30	69	0.434783	12	CHH	0.00100966	gain	TSS	ID=TE_00014133
Fvb3	24629303	24629352	50	44	136	0.323529	51	95	0.536842	16	CHH	0.00152314	gain	TSS	ID=TE_00018705_LTR
Fvb3	24629353	24629402	50	13	92	0.141304	32	82	0.390244	11	CHH	0.000332918	gain	TSS	ID=TE_00018705_LTR
Fvb3	24750353	24750402	50	81	228	0.355263	80	103	0.776699	14	CHH	1.00944e-10	gain	TSS	ID=TE_00029664_LTR
Fvb3	24764703	24764752	50	121	252	0.480159	26	114	0.22807	18	CHH	2.10036e-05	loss	TSS	ID=TE_00018705_LTR
Fvb3	24791153	24791202	50	33	159	0.207547	34	72	0.472222	16	CHH	0.000101574	gain	TSS	ID=TE_00032972
Fvb3	24791253	24791302	50	5	69	0.0724638	12	42	0.285714	9	CHH	0.00285314	gain	TSS	ID=TE_00032972
Fvb3	24807653	24807702	50	58	201	0.288557	8	95	0.0842105	14	CHH	0.000174682	loss	TSS	ID=TE_00021240
Fvb3	24838353	24838402	50	23	106	0.216981	1	61	0.0163934	14	CHH	0.000592089	loss	TSS	ID=TE_00014456
Fvb3	24838403	24838452	50	38	131	0.290076	8	93	0.0860215	20	CHH	0.000352469	loss	TSS	ID=TE_00014133
Fvb3	24838453	24838502	50	34	107	0.317757	2	65	0.0307692	7	CHH	2.709e-05	loss	TSS	ID=TE_00014133
Fvb3	24855603	24855652	50	10	60	0.166667	26	58	0.448276	10	CHH	0.00120568	gain	TSS	ID=TE_00037132_LTR
Fvb3	24871153	24871202	50	17	70	0.242857	0	52	0	12	CHH	0.000251712	loss	TSS	ID=TE_00013380_LTR
Fvb3	24876603	24876652	50	2	72	0.0277778	9	30	0.3	7	CHH	0.000127511	gain	TSS	ID=TE_00014133
Fvb3	24895053	24895102	50	18	133	0.135338	21	60	0.35	12	CHH	0.000852812	gain	TSS	ID=TE_00013952
Fvb3	25037153	25037202	50	26	187	0.139037	37	84	0.440476	12	CHH	6.01438e-07	gain	TSS	ID=TE_00027219
Fvb3	25101203	25101252	50	8	70	0.114286	26	56	0.464286	14	CHH	3.70919e-05	gain	TSS	ID=TE_00024181
Fvb3	25126503	25126552	50	1	35	0.0285714	6	21	0.285714	5	CHH	0.00514425	gain	TSS	ID=TE_00030548
Fvb3	25156503	25156552	50	15	192	0.078125	23	77	0.298701	12	CHH	1.2544e-05	gain	TSS	ID=TE_00030117_INT
Fvb3	25159753	25159802	50	51	171	0.298246	0	85	0	15	CHH	2.47393e-07	loss	TSS	ID=TE_00022241_INT
Fvb3	25174453	25174502	50	74	188	0.393617	7	59	0.118644	12	CHH	0.00018494	loss	TSS	ID=TE_00019717
Fvb3	25175253	25175302	50	9	142	0.0633803	23	84	0.27381	11	CHH	3.87794e-05	gain	TSS	ID=TE_00019443
Fvb3	25203203	25203252	50	16	109	0.146789	16	46	0.347826	11	CHH	0.00502726	gain	TSS	ID=TE_00019698
Fvb3	25220453	25220502	50	94	224	0.419643	19	100	0.19	17	CHH	0.000141749	loss	TSS	ID=TE_00022108_LTR
Fvb3	25220553	25220602	50	51	167	0.305389	32	57	0.561404	14	CHH	0.000807963	gain	TSS	ID=TE_00022108_LTR
Fvb3	25228803	25228852	50	52	123	0.422764	12	59	0.20339	11	CHH	0.0040508	loss	TSS	ID=TE_00028699
Fvb3	25228853	25228902	50	94	213	0.441315	33	147	0.22449	16	CHH	6.67889e-05	loss	TSS	ID=TE_00028699
Fvb3	25244303	25244352	50	5	85	0.0588235	13	46	0.282609	8	CHH	0.000604924	gain	TSS	ID=TE_00019710_INT
Fvb3	25245553	25245602	50	4	102	0.0392157	17	60	0.283333	14	CHH	2.89803e-05	gain	TSS	ID=TE_00019888
Fvb3	25250003	25250052	50	15	189	0.0793651	25	89	0.280899	15	CHH	2.90182e-05	gain	TSS	ID=TE_00012140
Fvb3	25316353	25316402	50	13	46	0.282609	4	71	0.056338	11	CHH	0.000975344	loss	TSS	ID=TE_00015224
Fvb3	25344103	25344152	50	38	88	0.431818	6	36	0.166667	6	CHH	0.00537503	loss	TSS	ID=TE_00022108_LTR
Fvb3	25345053	25345102	50	2	139	0.0143885	9	41	0.219512	9	CHH	7.89575e-06	gain	TSS	ID=TE_00019305
Fvb3	25345253	25345302	50	39	187	0.208556	0	81	0	16	CHH	3.12179e-05	loss	TSS	ID=TE_00028657
Fvb3	25352253	25352302	50	66	244	0.270492	7	119	0.0588235	18	CHH	1.12847e-05	loss	TSS	ID=TE_00016577_LTR
Fvb3	25401353	25401402	50	47	167	0.281437	3	70	0.0428571	15	CHH	0.000101299	loss	TSS	ID=TE_00014975
Fvb3	25425103	25425152	50	41	86	0.476744	11	47	0.234043	9	CHH	0.00633078	loss	TSS	ID=TE_00034173_LTR
Fvb3	25429553	25429602	50	81	271	0.298893	5	86	0.0581395	16	CHH	2.15589e-05	loss	TSS	ID=TE_00024955_LTR
Fvb3	25434253	25434302	50	19	69	0.275362	2	38	0.0526316	8	CHH	0.00576572	loss	TSS	ID=TE_00038902_LTR
Fvb3	25443653	25443702	50	169	229	0.737991	5	45	0.111111	11	CHH	2.47592e-13	loss	TSS	ID=TE_00019416
Fvb3	25443703	25443752	50	137	289	0.474048	11	79	0.139241	14	CHH	7.67949e-07	loss	TSS	ID=TE_00019416
Fvb3	25512303	25512352	50	181	352	0.514205	26	108	0.240741	20	CHH	3.81983e-06	loss	TSS	Parent=repeat_region440
Fvb3	25512353	25512402	50	96	130	0.738462	14	43	0.325581	7	CHH	6.23832e-06	loss	TSS	Parent=repeat_region440
Fvb3	25611903	25611952	50	26	101	0.257426	3	53	0.0566038	10	CHH	0.00283005	loss	TSS	ID=TE_00029244
Fvb3	25623153	25623202	50	16	107	0.149533	21	59	0.355932	11	CHH	0.00259632	gain	TSS	ID=TE_00021434_LTR
Fvb3	25649153	25649202	50	2	68	0.0294118	10	37	0.27027	9	CHH	0.000375305	gain	TSS	ID=TE_00032972
Fvb3	25669103	25669152	50	48	158	0.303797	23	41	0.560976	10	CHH	0.00256288	gain	TSS	ID=TE_00019870
Fvb3	25672453	25672502	50	77	127	0.606299	20	58	0.344828	13	CHH	0.0012716	loss	TSS	ID=TE_00031241
Fvb3	25672903	25672952	50	28	124	0.225806	44	93	0.473118	12	CHH	0.000253017	gain	TSS	ID=TE_00031241
Fvb3	25678403	25678452	50	40	121	0.330579	6	69	0.0869565	10	CHH	0.000306054	loss	TSS	ID=TE_00018396_LTR
Fvb3	25678453	25678502	50	13	72	0.180556	24	60	0.4	12	CHH	0.00546906	gain	TSS	ID=TE_00018396_LTR
Fvb3	25683253	25683302	50	48	141	0.340426	2	49	0.0408163	11	CHH	0.000102646	loss	TSS	ID=TE_00018697_LTR
Fvb3	25694653	25694702	50	25	268	0.0932836	25	77	0.324675	17	CHH	2.69881e-06	gain	TSS	ID=TE_00030276
Fvb3	25718853	25718902	50	3	73	0.0410959	13	44	0.295455	8	CHH	0.000215196	gain	TSS	ID=TE_00013044
Fvb3	25732253	25732302	50	14	61	0.229508	16	30	0.533333	6	CHH	0.00408325	gain	TSS	ID=TE_00027122
Fvb3	25745003	25745052	50	47	100	0.47	5	36	0.138889	8	CHH	0.000696086	loss	TSS	ID=TE_00021752
Fvb3	25795103	25795152	50	202	295	0.684746	43	97	0.443299	18	CHH	6.03451e-05	loss	TSS	ID=TE_00024917_INT
Fvb3	25795203	25795252	50	64	146	0.438356	10	58	0.172414	12	CHH	0.000581208	loss	TSS	ID=TE_00032968
Fvb3	25831503	25831552	50	28	116	0.241379	34	70	0.485714	14	CHH	0.000884882	gain	TSS	ID=TE_00034466
Fvb3	25862503	25862552	50	82	174	0.471264	15	67	0.223881	14	CHH	0.000689582	loss	TSS	ID=TE_00018265_LTR
Fvb3	25875753	25875802	50	22	92	0.23913	29	54	0.537037	10	CHH	0.000452891	gain	TSS	ID=TE_00038414
Fvb3	25899903	25899952	50	18	47	0.382979	3	32	0.09375	6	CHH	0.00460212	loss	TSS	ID=TE_00029668_INT
Fvb3	25991703	25991752	50	133	312	0.426282	30	134	0.223881	19	CHH	0.000114907	loss	TSS	ID=TE_00018705_LTR
Fvb3	25996853	25996902	50	23	59	0.389831	9	56	0.160714	14	CHH	0.00635703	loss	TSS	ID=TE_00029487
Fvb3	26001553	26001602	50	12	155	0.0774194	18	44	0.409091	10	CHH	6.18134e-07	gain	TSS	ID=TE_00022874
Fvb3	26011153	26011202	50	121	215	0.562791	15	54	0.277778	13	CHH	0.000331244	loss	TSS	ID=TE_00030047
Fvb3	26011203	26011252	50	120	201	0.597015	15	70	0.214286	14	CHH	4.14003e-07	loss	TSS	ID=TE_00030047
Fvb3	26011253	26011302	50	101	210	0.480952	17	100	0.17	14	CHH	1.21667e-06	loss	TSS	ID=TE_00030047
Fvb3	26041503	26041552	50	37	90	0.411111	8	61	0.131148	14	CHH	0.000392922	loss	TSS	ID=TE_00018265_LTR
Fvb3	26043403	26043452	50	36	110	0.327273	29	47	0.617021	11	CHH	0.00102542	gain	TSS	ID=TE_00033753_LTR
Fvb3	26043653	26043702	50	58	296	0.195946	48	105	0.457143	20	CHH	1.55038e-06	gain	TSS	ID=TE_00033753_LTR
Fvb3	26044053	26044102	50	52	202	0.257426	4	88	0.0454545	13	CHH	7.33144e-05	loss	TSS	ID=TE_00029022
Fvb3	26062503	26062552	50	20	39	0.512821	1	25	0.04	6	CHH	0.000181946	loss	TSS	ID=TE_00018265_LTR
Fvb3	26064053	26064102	50	53	135	0.392593	10	54	0.185185	11	CHH	0.00650027	loss	TSS	ID=TE_00028579
Fvb3	26091103	26091152	50	6	114	0.0526316	19	71	0.267606	17	CHH	8.49273e-05	gain	TSS	ID=TE_00021121
Fvb3	26103503	26103552	50	57	99	0.575758	8	47	0.170213	6	CHH	1.75175e-05	loss	TSS	ID=TE_00018697_LTR
Fvb3	26103553	26103602	50	179	273	0.655678	32	139	0.230216	17	CHH	7.1704e-14	loss	TSS	ID=TE_00018396_LTR
Fvb3	26103603	26103652	50	199	305	0.652459	47	133	0.353383	20	CHH	1.09244e-07	loss	TSS	ID=TE_00018396_LTR
Fvb3	26103653	26103702	50	145	268	0.541045	25	116	0.215517	13	CHH	6.80452e-08	loss	TSS	ID=TE_00018396_LTR
Fvb3	26138203	26138252	50	38	135	0.281481	5	80	0.0625	13	CHH	0.000214485	loss	TSS	ID=TE_00019683_LTR
Fvb3	26138303	26138352	50	25	88	0.284091	2	61	0.0327869	9	CHH	0.000190701	loss	TSS	ID=TE_00019683_LTR
Fvb3	26138353	26138402	50	40	132	0.30303	4	108	0.037037	14	CHH	1.0841e-06	loss	TSS	ID=TE_00019683_LTR
Fvb3	26147303	26147352	50	34	363	0.0936639	39	98	0.397959	17	CHH	2.44388e-11	gain	TSS	ID=TE_00025625
Fvb3	26160753	26160802	50	13	113	0.115044	22	69	0.318841	15	CHH	0.000998274	gain	TSS	ID=TE_00011958
Fvb3	26236603	26236652	50	61	191	0.319372	37	61	0.606557	11	CHH	0.000142115	gain	TSS	ID=TE_00025307
Fvb3	26236753	26236802	50	50	237	0.21097	37	84	0.440476	13	CHH	0.000116048	gain	TSS	ID=TE_00031598
Fvb3	26236903	26236952	50	48	151	0.317881	74	130	0.569231	14	CHH	6.51796e-05	gain	TSS	ID=TE_00031598
Fvb3	26331703	26331752	50	91	205	0.443902	13	77	0.168831	14	CHH	5.9397e-05	loss	TSS	ID=TE_00014456
Fvb3	26341153	26341202	50	145	206	0.703883	57	127	0.448819	17	CHH	1.60735e-05	loss	TSS	ID=TE_00036946_LTR
Fvb3	26372203	26372252	50	20	138	0.144928	20	47	0.425532	10	CHH	0.000128645	gain	TSS	ID=TE_00037866_LTR
Fvb3	26376803	26376852	50	17	179	0.0949721	24	77	0.311688	15	CHH	4.63905e-05	gain	TSS	ID=TE_00014456
Fvb3	26416303	26416352	50	3	167	0.0179641	19	53	0.358491	9	CHH	5.39527e-11	gain	TSS	ID=TE_00014133
Fvb3	26417503	26417552	50	42	115	0.365217	4	60	0.0666667	12	CHH	6.08372e-05	loss	TSS	ID=TE_00022602
Fvb3	26494203	26494252	50	0	62	0	9	39	0.230769	6	CHH	0.000163437	gain	TSS	ID=TE_00024780_LTR
Fvb3	26608003	26608052	50	47	234	0.200855	44	106	0.415094	15	CHH	9.27107e-05	gain	TSS	ID=TE_00020837_INT
Fvb3	26611253	26611302	50	10	173	0.0578035	14	54	0.259259	12	CHH	7.35841e-05	gain	TSS	Parent=Fvb3:26612002..26616405#LTR/unknown
Fvb3	26619403	26619452	50	19	118	0.161017	30	83	0.361446	13	CHH	0.00145137	gain	TSS	ID=TE_00027203
Fvb3	26634553	26634602	50	48	168	0.285714	5	95	0.0526316	18	CHH	2.34319e-05	loss	TSS	ID=TE_00036703_LTR
Fvb3	26645003	26645052	50	48	187	0.256684	51	90	0.566667	18	CHH	3.19694e-06	gain	TSS	ID=TE_00031686
Fvb3	26665603	26665652	50	0	89	0	12	48	0.25	9	CHH	4.89901e-06	gain	TSS	ID=TE_00017863
Fvb3	26746353	26746402	50	93	151	0.615894	20	52	0.384615	12	CHH	0.00411698	loss	TSS	ID=TE_00013264
Fvb3	26746403	26746452	50	68	101	0.673267	25	62	0.403226	14	CHH	0.00100773	loss	TSS	ID=TE_00013264
Fvb3	26768103	26768152	50	23	95	0.242105	0	31	0	7	CHH	0.00281678	loss	TSS	ID=TE_00029064_LTR
Fvb3	26792603	26792652	50	2	38	0.0526316	10	34	0.294118	8	CHH	0.00627864	gain	TSS	ID=TE_00033812_INT
Fvb3	26881403	26881452	50	70	168	0.416667	13	60	0.216667	14	CHH	0.00596107	loss	TSS	ID=TE_00028579
Fvb3	26882253	26882302	50	40	110	0.363636	7	73	0.0958904	18	CHH	0.00011858	loss	TSS	ID=TE_00019443
Fvb3	26882353	26882402	50	61	100	0.61	42	124	0.33871	19	CHH	0.000122528	loss	TSS	ID=TE_00027202
Fvb3	26933803	26933852	50	21	156	0.134615	24	65	0.369231	8	CHH	0.000172686	gain	TSS	ID=TE_00017314
Fvb3	26970303	26970352	50	22	145	0.151724	34	87	0.390805	19	CHH	9.68196e-05	gain	TSS	ID=TE_00038897_INT
Fvb3	26984153	26984202	50	126	186	0.677419	40	108	0.37037	17	CHH	2.31928e-06	loss	TSS	ID=TE_00018705_LTR
Fvb3	26985353	26985402	50	71	223	0.318386	3	68	0.0441176	17	CHH	2.17389e-05	loss	TSS	ID=TE_00036703_LTR
Fvb3	26986153	26986202	50	75	143	0.524476	48	64	0.75	10	CHH	0.00263129	gain	TSS	ID=TE_00036703_LTR
Fvb3	26987703	26987752	50	92	238	0.386555	13	85	0.152941	20	CHH	0.000172342	loss	TSS	ID=TE_00024802
Fvb3	26994853	26994902	50	19	247	0.0769231	26	82	0.317073	17	CHH	4.80471e-07	gain	TSS	ID=TE_00020722_LTR
Fvb3	27001003	27001052	50	86	186	0.462366	48	64	0.75	13	CHH	0.000154795	gain	TSS	ID=TE_00018705_LTR
Fvb3	27008703	27008752	50	22	154	0.142857	25	72	0.347222	10	CHH	0.000651689	gain	TSS	ID=TE_00023460
Fvb3	27024503	27024552	50	15	110	0.136364	29	63	0.460317	13	CHH	1.19222e-05	gain	TSS	ID=TE_00027806
Fvb3	27028703	27028752	50	20	141	0.141844	24	63	0.380952	14	CHH	0.000247042	gain	TSS	ID=TE_00013331
Fvb3	27028903	27028952	50	40	184	0.217391	1	91	0.010989	15	CHH	2.38111e-05	loss	TSS	ID=TE_00035793_INT
Fvb3	27029103	27029152	50	17	128	0.132812	35	71	0.492958	16	CHH	3.72502e-07	gain	TSS	ID=TE_00035793_INT
Fvb3	27046203	27046252	50	16	59	0.271186	2	45	0.0444444	9	CHH	0.00283088	loss	TSS	ID=TE_00027705
Fvb3	27062803	27062852	50	2	110	0.0181818	11	37	0.297297	9	CHH	1.84547e-06	gain	TSS	ID=TE_00033751_LTR
Fvb3	27066003	27066052	50	112	336	0.333333	11	95	0.115789	15	CHH	8.90429e-05	loss	TSS	ID=TE_00037026_INT
Fvb3	27081653	27081702	50	24	72	0.333333	4	38	0.105263	8	CHH	0.00904758	loss	TSS	ID=TE_00028740
Fvb3	27081703	27081752	50	40	58	0.689655	13	48	0.270833	11	CHH	5.41224e-05	loss	TSS	ID=TE_00028740
Fvb3	27082903	27082952	50	11	179	0.0614525	29	105	0.27619	9	CHH	3.46071e-06	gain	TSS	ID=TE_00038822
Fvb3	27088353	27088402	50	110	216	0.509259	30	101	0.29703	15	CHH	0.000615185	loss	TSS	ID=TE_00031500
Fvb3	27196703	27196752	50	24	100	0.24	21	46	0.456522	11	CHH	0.00855092	gain	TSS	ID=TE_00020722_LTR
Fvb3	27220453	27220502	50	80	180	0.444444	64	92	0.695652	16	CHH	0.000183903	gain	TSS	ID=TE_00034821_INT
Fvb3	27220503	27220552	50	65	147	0.442177	54	70	0.771429	14	CHH	2.09957e-05	gain	TSS	ID=TE_00034821_INT
Fvb3	27246603	27246652	50	32	143	0.223776	1	63	0.015873	14	CHH	0.000327501	loss	TSS	ID=TE_00013264
Fvb3	27246753	27246802	50	26	92	0.282609	1	61	0.0163934	11	CHH	6.73931e-05	loss	TSS	ID=TE_00022117_LTR
Fvb3	27248653	27248702	50	139	151	0.92053	30	52	0.576923	9	CHH	1.58734e-07	loss	TSS	ID=TE_00018265_LTR
Fvb3	27248703	27248752	50	215	310	0.693548	43	115	0.373913	21	CHH	4.28239e-08	loss	TSS	ID=TE_00018265_LTR
Fvb3	27248753	27248802	50	107	186	0.575269	23	85	0.270588	12	CHH	1.43781e-05	loss	TSS	ID=TE_00018265_LTR
Fvb3	27271253	27271302	50	13	97	0.134021	24	54	0.444444	10	CHH	6.24648e-05	gain	TSS	ID=TE_00025532
Fvb3	27271353	27271402	50	26	160	0.1625	36	71	0.507042	15	CHH	5.53285e-07	gain	TSS	ID=TE_00025532
Fvb3	27274903	27274952	50	4	115	0.0347826	11	41	0.268293	9	CHH	4.33771e-05	gain	TSS	ID=TE_00032972
Fvb3	27289353	27289402	50	37	100	0.37	9	71	0.126761	15	CHH	0.000636884	loss	TSS	ID=TE_00018705_LTR
Fvb3	27291653	27291702	50	37	136	0.272059	3	76	0.0394737	15	CHH	8.75611e-05	loss	TSS	ID=TE_00021121
Fvb3	27312903	27312952	50	5	225	0.0222222	19	81	0.234568	17	CHH	2.58305e-08	gain	TSS	ID=TE_00012294
Fvb3	27332303	27332352	50	2	82	0.0243902	21	78	0.269231	19	CHH	3.52958e-05	gain	TSS	ID=TE_00023435_INT
Fvb3	27338803	27338852	50	72	191	0.376963	47	72	0.652778	16	CHH	0.000141521	gain	TSS	ID=TE_00021098_INT
Fvb3	27339003	27339052	50	29	137	0.211679	27	64	0.421875	16	CHH	0.00232956	gain	TSS	ID=TE_00021098_INT
Fvb3	27415953	27416002	50	4	94	0.0425532	17	60	0.283333	9	CHH	6.35361e-05	gain	TSS	ID=TE_00031387
Fvb3	27416053	27416102	50	31	98	0.316327	42	77	0.545455	17	CHH	0.00264953	gain	TSS	ID=TE_00031387
Fvb3	27457253	27457302	50	6	124	0.0483871	12	40	0.3	10	CHH	3.35191e-05	gain	TSS	ID=TE_00024782
Fvb3	27498003	27498052	50	36	260	0.138462	30	77	0.38961	15	CHH	6.23171e-06	gain	TSS	ID=TE_00018515_INT
Fvb3	27535103	27535152	50	113	368	0.307065	6	107	0.0560748	20	CHH	1.20251e-06	loss	TSS	ID=TE_00032965
Fvb3	27535453	27535502	50	92	202	0.455446	22	112	0.196429	14	CHH	1.983e-05	loss	TSS	ID=TE_00032965
Fvb3	27542103	27542152	50	86	172	0.5	28	95	0.294737	20	CHH	0.00150361	loss	TSS	Parent=repeat_region462
Fvb3	27650303	27650352	50	28	122	0.229508	1	51	0.0196078	11	CHH	0.00104292	loss	TSS	ID=TE_00024075
Fvb3	27650653	27650702	50	3	146	0.0205479	19	86	0.22093	18	CHH	3.33986e-06	gain	TSS	ID=TE_00018265_LTR
Fvb3	27668303	27668352	50	43	145	0.296552	6	69	0.0869565	11	CHH	0.000922847	loss	TSS	ID=TE_00024572_INT
Fvb3	27694953	27695002	50	33	115	0.286957	0	49	0	12	CHH	7.53561e-05	loss	TSS	ID=TE_00023585
Fvb3	27855753	27855802	50	27	79	0.341772	28	48	0.583333	9	CHH	0.00784276	gain	TSS	ID=TE_00027975
Fvb3	27907053	27907102	50	4	32	0.125	19	36	0.527778	7	CHH	0.000699295	gain	TSS	Parent=Fvb3:27907864..27914389#LTR/unknown
Fvb3	27924953	27925002	50	54	202	0.267327	3	70	0.0428571	14	CHH	0.000156477	loss	TSS	ID=TE_00027806
Fvb3	27925553	27925602	50	15	146	0.10274	18	56	0.321429	11	CHH	0.000312683	gain	TSS	ID=TE_00033882_LTR
Fvb3	27944903	27944952	50	71	148	0.47973	47	66	0.712121	12	CHH	0.00195827	gain	TSS	ID=TE_00025928
Fvb3	28009103	28009152	50	23	233	0.0987124	27	84	0.321429	19	CHH	8.44773e-06	gain	TSS	ID=TE_00022421
Fvb3	28023403	28023452	50	24	173	0.138728	21	52	0.403846	9	CHH	7.65041e-05	gain	TSS	ID=TE_00030418
Fvb3	28023953	28024002	50	24	196	0.122449	31	90	0.344444	15	CHH	3.38778e-05	gain	TSS	ID=TE_00025259
Fvb3	28209453	28209502	50	64	132	0.484848	17	67	0.253731	9	CHH	0.00207983	loss	TSS	ID=TE_00036703_LTR
Fvb3	28209503	28209552	50	131	283	0.462898	20	139	0.143885	21	CHH	4.53161e-09	loss	TSS	ID=TE_00014975
Fvb3	28209553	28209602	50	43	123	0.349593	3	51	0.0588235	10	CHH	0.000165705	loss	TSS	ID=TE_00014975
Fvb3	28266403	28266452	50	30	83	0.361446	7	56	0.125	12	CHH	0.00234958	loss	TSS	ID=TE_00024181
Fvb3	28276603	28276652	50	18	157	0.11465	21	61	0.344262	11	CHH	0.000159499	gain	TSS	ID=TE_00033838_INT
Fvb3	28276653	28276702	50	25	196	0.127551	20	58	0.344828	13	CHH	0.000271844	gain	TSS	ID=TE_00033838_INT
Fvb3	28276853	28276902	50	39	144	0.270833	3	79	0.0379747	13	CHH	6.18823e-05	loss	TSS	ID=TE_00033838_INT
Fvb3	28292303	28292352	50	37	216	0.171296	20	50	0.4	12	CHH	0.000604464	gain	TSS	Parent=repeat_region471
Fvb3	28332303	28332352	50	32	75	0.426667	7	43	0.162791	10	CHH	0.00370638	loss	TSS	ID=TE_00018846_LTR
Fvb3	28333203	28333252	50	6	106	0.0566038	15	53	0.283019	10	CHH	0.000157241	gain	TSS	ID=TE_00014531
Fvb3	28395403	28395452	50	40	105	0.380952	6	68	0.0882353	14	CHH	6.13457e-05	loss	TSS	ID=TE_00027009
Fvb3	28395653	28395702	50	51	178	0.286517	6	74	0.0810811	15	CHH	0.000606585	loss	TSS	ID=TE_00028702
Fvb3	28396003	28396052	50	57	123	0.463415	23	92	0.25	18	CHH	0.00171044	loss	TSS	ID=TE_00028702
Fvb3	28436653	28436702	50	47	159	0.295597	5	64	0.078125	14	CHH	0.000765083	loss	TSS	ID=TE_00014002
Fvb3	28448103	28448152	50	28	128	0.21875	0	50	0	12	CHH	0.000516064	loss	TSS	ID=TE_00031345
Fvb3	28448603	28448652	50	8	87	0.091954	19	55	0.345455	11	CHH	0.000325989	gain	TSS	ID=TE_00030357
Fvb3	28462303	28462352	50	29	157	0.184713	27	55	0.490909	12	CHH	3.28515e-05	gain	TSS	ID=TE_00029837_INT
Fvb3	28506403	28506452	50	28	93	0.301075	2	46	0.0434783	9	CHH	0.000765809	loss	TSS	ID=TE_00021640_INT
Fvb3	28507303	28507352	50	40	189	0.21164	28	62	0.451613	15	CHH	0.000394691	gain	TSS	ID=TE_00028436_INT
Fvb3	28602103	28602152	50	68	231	0.294372	33	64	0.515625	14	CHH	0.00128128	gain	TSS	ID=TE_00020917
Fvb3	28815053	28815102	50	72	203	0.35468	59	98	0.602041	18	CHH	0.000119946	gain	TSS	ID=TE_00034821_INT
Fvb3	28967553	28967602	50	30	125	0.24	34	61	0.557377	11	CHH	5.70427e-05	gain	TSS	ID=TE_00034783_INT
Fvb3	28985753	28985802	50	16	128	0.125	23	57	0.403509	13	CHH	5.5022e-05	gain	TSS	ID=TE_00021018
Fvb3	29007153	29007202	50	29	90	0.322222	4	60	0.0666667	14	CHH	0.000380054	loss	TSS	ID=TE_00015224
Fvb3	29074503	29074552	50	16	93	0.172043	26	53	0.490566	11	CHH	0.000107736	gain	TSS	ID=TE_00015149
Fvb3	29074553	29074602	50	27	135	0.2	26	61	0.42623	14	CHH	0.00127953	gain	TSS	ID=TE_00017411
Fvb3	29074603	29074652	50	34	174	0.195402	39	79	0.493671	13	CHH	6.88641e-06	gain	TSS	ID=TE_00017411
Fvb3	29083303	29083352	50	10	150	0.0666667	16	58	0.275862	14	CHH	0.000106897	gain	TSS	ID=TE_00024368
Fvb3	29105303	29105352	50	93	148	0.628378	0	40	0	10	CHH	1.32422e-10	loss	TSS	ID=TE_00028366
Fvb3	29105353	29105402	50	100	169	0.591716	5	47	0.106383	11	CHH	7.07977e-08	loss	TSS	ID=TE_00028366
Fvb3	29105403	29105452	50	86	309	0.278317	5	104	0.0480769	19	CHH	5.70254e-06	loss	TSS	ID=TE_00028366
Fvb3	29181203	29181252	50	19	162	0.117284	24	52	0.461538	12	CHH	7.27799e-07	gain	TSS	ID=TE_00029130_INT
Fvb3	29181303	29181352	50	41	156	0.262821	4	72	0.0555556	15	CHH	0.000438877	loss	TSS	ID=TE_00029130_INT
Fvb3	29217653	29217702	50	81	167	0.48503	17	66	0.257576	14	CHH	0.00188967	loss	TSS	Parent=Fvb3:29218125..29223598#LTR/unknown
Fvb3	29261903	29261952	50	13	96	0.135417	24	66	0.363636	13	CHH	0.000953029	gain	TSS	ID=TE_00028057
Fvb3	29329703	29329752	50	43	95	0.452632	6	44	0.136364	11	CHH	0.000473739	loss	TSS	ID=TE_00018265_LTR
Fvb3	29396953	29397002	50	18	103	0.174757	18	40	0.45	9	CHH	0.000941778	gain	TSS	ID=TE_00014554_INT
Fvb3	29470903	29470952	50	142	228	0.622807	22	67	0.328358	12	CHH	5.96133e-05	loss	TSS	ID=TE_00022868
Fvb3	29477353	29477402	50	30	138	0.217391	34	79	0.43038	13	CHH	0.00124686	gain	TSS	ID=TE_00033075
Fvb3	29477403	29477452	50	14	152	0.0921053	30	98	0.306122	18	CHH	4.60079e-05	gain	TSS	ID=TE_00033075
Fvb3	29497853	29497902	50	10	111	0.0900901	35	110	0.318182	16	CHH	7.19807e-05	gain	TSS	ID=TE_00027405
Fvb3	29551753	29551802	50	132	343	0.38484	75	113	0.663717	19	CHH	1.91526e-06	gain	TSS	ID=TE_00025175
Fvb3	29586603	29586652	50	19	89	0.213483	0	58	0	9	CHH	0.000305404	loss	TSS	ID=TE_00016746
Fvb3	29591553	29591602	50	23	191	0.120419	30	93	0.322581	16	CHH	0.000102401	gain	TSS	ID=TE_00018500
Fvb3	29641803	29641852	50	34	264	0.128788	29	86	0.337209	16	CHH	4.10085e-05	gain	TSS	ID=TE_00037021_INT
Fvb3	29716503	29716552	50	22	151	0.145695	31	76	0.407895	15	CHH	3.59827e-05	gain	TSS	ID=TE_00026022
Fvb3	29724503	29724552	50	90	138	0.652174	20	77	0.25974	17	CHH	4.07718e-07	loss	TSS	ID=TE_00028515
Fvb3	29724553	29724602	50	86	125	0.688	30	72	0.416667	16	CHH	0.00035039	loss	TSS	ID=TE_00028515
Fvb3	29724803	29724852	50	38	111	0.342342	9	84	0.107143	11	CHH	0.000275767	loss	TSS	ID=TE_00035074
Fvb3	29725303	29725352	50	11	95	0.115789	25	75	0.333333	12	CHH	0.000828526	gain	TSS	ID=TE_00029553_INT
Fvb3	29737153	29737202	50	13	109	0.119266	18	52	0.346154	12	CHH	0.000913393	gain	TSS	ID=TE_00015401
Fvb3	29743853	29743902	50	9	126	0.0714286	30	103	0.291262	13	CHH	3.65483e-05	gain	TSS	ID=TE_00023194
Fvb3	29743953	29744002	50	15	117	0.128205	21	63	0.333333	13	CHH	0.00135722	gain	TSS	ID=TE_00023194
Fvb3	29744553	29744602	50	61	152	0.401316	8	71	0.112676	16	CHH	4.50492e-05	loss	TSS	ID=TE_00028396
Fvb3	29778653	29778702	50	60	192	0.3125	35	67	0.522388	13	CHH	0.00251931	gain	TSS	ID=TE_00023121
Fvb3	29778703	29778752	50	23	135	0.17037	21	45	0.466667	10	CHH	0.00014227	gain	TSS	ID=TE_00023121
Fvb3	29779453	29779502	50	57	255	0.223529	48	105	0.457143	18	CHH	3.28515e-05	gain	TSS	ID=TE_00028040
Fvb3	29920653	29920702	50	30	89	0.337079	7	53	0.132075	12	CHH	0.00726817	loss	TSS	ID=TE_00024516
Fvb3	29977853	29977902	50	40	165	0.242424	37	82	0.45122	13	CHH	0.00115372	gain	TSS	ID=TE_00013587
Fvb3	30112203	30112252	50	59	216	0.273148	36	64	0.5625	15	CHH	5.38644e-05	gain	TSS	ID=TE_00028040
Fvb3	30161703	30161752	50	183	243	0.753086	50	91	0.549451	14	CHH	0.000508216	loss	TSS	ID=TE_00031040
Fvb3	30251403	30251452	50	42	111	0.378378	53	87	0.609195	9	CHH	0.00159455	gain	TSS	ID=TE_00019214
Fvb3	30254503	30254552	50	50	86	0.581395	15	48	0.3125	9	CHH	0.00319093	loss	TSS	ID=TE_00022470
Fvb3	30254553	30254602	50	75	109	0.688073	27	57	0.473684	14	CHH	0.00720866	loss	TSS	ID=TE_00026226
Fvb3	30385703	30385752	50	15	168	0.0892857	16	47	0.340426	8	CHH	4.69234e-05	gain	TSS	ID=TE_00018957_INT
Fvb3	30493503	30493552	50	96	257	0.373541	16	93	0.172043	21	CHH	0.000570848	loss	TSS	ID=TE_00026572_LTR
Fvb3	30739753	30739802	50	22	125	0.176	21	51	0.411765	10	CHH	0.0012763	gain	TSS	ID=TE_00022792
Fvb3	30740253	30740302	50	7	82	0.0853659	14	49	0.285714	8	CHH	0.00286398	gain	TSS	ID=TE_00032813
Fvb3	30775253	30775302	50	41	95	0.431579	35	51	0.686275	12	CHH	0.00366407	gain	TSS	ID=TE_00020982
Fvb3	30860553	30860602	50	19	113	0.168142	18	44	0.409091	11	CHH	0.00175245	gain	TSS	ID=TE_00032794
Fvb3	30873103	30873152	50	47	252	0.186508	35	88	0.397727	14	CHH	0.000150982	gain	TSS	ID=TE_00029926
Fvb3	30907203	30907252	50	15	87	0.172414	20	49	0.408163	9	CHH	0.00290677	gain	TSS	ID=TE_00013750
Fvb3	31006703	31006752	50	67	160	0.41875	19	96	0.197917	15	CHH	0.00048677	loss	TSS	ID=TE_00036191
Fvb3	31038353	31038402	50	8	61	0.131148	23	54	0.425926	10	CHH	0.000596909	gain	TSS	ID=TE_00024379_LTR
Fvb3	31038403	31038452	50	49	118	0.415254	53	82	0.646341	19	CHH	0.00164852	gain	TSS	ID=TE_00024379_LTR
Fvb3	31132903	31132952	50	45	153	0.294118	9	97	0.0927835	14	CHH	0.000306403	loss	TSS	ID=TE_00030367
Fvb3	31197353	31197402	50	95	183	0.519126	19	63	0.301587	15	CHH	0.00318877	loss	TSS	ID=TE_00020095
Fvb3	31198003	31198052	50	21	80	0.2625	0	30	0	7	CHH	0.00218126	loss	TSS	ID=TE_00023098_INT
Fvb3	31198053	31198102	50	45	104	0.432692	4	77	0.0519481	14	CHH	1.7673e-07	loss	TSS	ID=TE_00023098_INT
Fvb3	31198203	31198252	50	65	129	0.503876	20	74	0.27027	16	CHH	0.00150062	loss	TSS	ID=TE_00025792
Fvb3	31198253	31198302	50	45	81	0.555556	20	64	0.3125	12	CHH	0.00381638	loss	TSS	ID=TE_00025792
Fvb3	31308153	31308202	50	59	164	0.359756	70	113	0.619469	15	CHH	6.08586e-05	gain	TSS	ID=TE_00036817_LTR
Fvb3	31328003	31328052	50	35	255	0.137255	30	78	0.384615	16	CHH	7.75328e-06	gain	TSS	ID=TE_00028603
Fvb3	31341803	31341852	50	6	67	0.0895522	11	32	0.34375	8	CHH	0.00207649	gain	TSS	ID=TE_00013605
Fvb3	31428203	31428252	50	23	198	0.116162	36	95	0.378947	15	CHH	1.3232e-06	gain	TSS	ID=TE_00032972
Fvb3	31429803	31429852	50	7	92	0.076087	17	57	0.298246	13	CHH	0.00054303	gain	TSS	ID=TE_00031588
Fvb3	31464653	31464702	50	6	49	0.122449	21	53	0.396226	10	CHH	0.0021098	gain	TSS	ID=TE_00031599
Fvb3	31539653	31539702	50	34	207	0.164251	36	84	0.428571	19	CHH	9.11745e-06	gain	TSS	ID=TE_00034982
Fvb3	31665053	31665102	50	164	332	0.493976	34	143	0.237762	22	CHH	1.68399e-06	loss	TSS	ID=TE_00022992
Fvb3	31679553	31679602	50	24	120	0.2	0	57	0	12	CHH	0.000472118	loss	TSS	ID=TE_00018840_INT
Fvb3	31690603	31690652	50	46	112	0.410714	9	54	0.166667	10	CHH	0.00211975	loss	TSS	ID=TE_00020890_LTR
Fvb3	31699003	31699052	50	22	36	0.611111	31	34	0.911765	7	CHH	0.00371441	gain	TSS	ID=TE_00026571
Fvb3	31718053	31718102	50	103	203	0.507389	12	97	0.123711	17	CHH	5.37707e-09	loss	TSS	ID=TE_00037021_INT
Fvb3	31718103	31718152	50	135	288	0.46875	23	128	0.179688	24	CHH	2.72589e-07	loss	TSS	ID=TE_00037021_INT
Fvb3	31727953	31728002	50	45	159	0.283019	2	81	0.0246914	16	CHH	9.5153e-06	loss	TSS	ID=TE_00012531
Fvb3	31745153	31745202	50	13	128	0.101562	21	65	0.323077	9	CHH	0.000262759	gain	TSS	ID=TE_00013800_LTR
Fvb3	31756903	31756952	50	57	140	0.407143	10	60	0.166667	14	CHH	0.00127781	loss	TSS	ID=TE_00029993
Fvb3	31759103	31759152	50	49	263	0.186312	37	80	0.4625	20	CHH	3.93253e-06	gain	TSS	ID=TE_00033141
Fvb3	31777753	31777802	50	128	248	0.516129	88	97	0.907216	24	CHH	7.67382e-10	gain	TSS	ID=TE_00036703_LTR
Fvb3	31777853	31777902	50	83	193	0.430052	7	79	0.0886076	19	CHH	6.01438e-07	loss	TSS	ID=TE_00036703_LTR
Fvb3	31778153	31778202	50	24	101	0.237624	24	51	0.470588	9	CHH	0.00386918	gain	TSS	ID=TE_00033217
Fvb3	31913053	31913102	50	65	283	0.229682	48	97	0.494845	21	CHH	5.04426e-06	gain	TSS	ID=TE_00021434_LTR
Fvb3	31913103	31913152	50	81	117	0.692308	49	54	0.907407	9	CHH	0.00256653	gain	TSS	ID=TE_00021434_LTR
Fvb3	31914553	31914602	50	31	122	0.254098	47	84	0.559524	15	CHH	3.18114e-05	gain	TSS	ID=TE_00028146
Fvb3	31914603	31914652	50	62	155	0.4	72	115	0.626087	18	CHH	0.000413806	gain	TSS	ID=TE_00028146
Fvb3	31983353	31983402	50	82	277	0.296029	8	88	0.0909091	18	CHH	0.000208208	loss	TSS	ID=TE_00018265_LTR
Fvb3	31983403	31983452	50	64	223	0.286996	10	116	0.0862069	20	CHH	6.35361e-05	loss	TSS	ID=TE_00018705_LTR
Fvb3	32098153	32098202	50	88	213	0.413146	16	93	0.172043	12	CHH	0.000105258	loss	TSS	ID=TE_00017701
Fvb3	32301253	32301302	50	15	183	0.0819672	22	68	0.323529	14	CHH	8.56839e-06	gain	TSS	ID=TE_00022058
Fvb3	32335453	32335502	50	1	57	0.0175439	12	52	0.230769	12	CHH	0.000869421	gain	TSS	ID=TE_00019943
Fvb3	32353403	32353452	50	23	63	0.365079	31	41	0.756098	8	CHH	0.000200425	gain	TSS	ID=TE_00018500
Fvb3	32499803	32499852	50	29	96	0.302083	3	57	0.0526316	12	CHH	0.000421613	loss	TSS	ID=TE_00030072_LTR
Fvb3	32649203	32649252	50	65	170	0.382353	49	84	0.583333	13	CHH	0.00281847	gain	TSS	ID=TE_00016274_INT
Fvb3	32649303	32649352	50	48	78	0.615385	29	95	0.305263	13	CHH	0.000109318	loss	TSS	ID=TE_00016274_INT
Fvb3	32740953	32741002	50	63	178	0.353933	10	67	0.149254	15	CHH	0.00216449	loss	TSS	ID=TE_00014133
Fvb3	32804753	32804802	50	65	229	0.283843	34	59	0.576271	11	CHH	7.03342e-05	gain	TSS	ID=TE_00029775
Fvb3	33013253	33013302	50	56	167	0.335329	8	65	0.123077	16	CHH	0.00149445	loss	TSS	ID=TE_00029417
Fvb3	33192003	33192052	50	13	65	0.2	19	44	0.431818	10	CHH	0.00913514	gain	TSS	ID=TE_00033191
Fvb3	33272353	33272402	50	46	142	0.323944	5	57	0.0877193	13	CHH	0.000819226	loss	TSS	ID=TE_00034397_INT
Fvb3	33280103	33280152	50	185	328	0.564024	62	76	0.815789	14	CHH	0.000119578	gain	TSS	ID=TE_00018705_LTR
Fvb3	33280253	33280302	50	88	195	0.451282	9	75	0.12	13	CHH	2.71832e-06	loss	TSS	ID=TE_00018705_LTR
Fvb3	33323553	33323602	50	63	205	0.307317	5	84	0.0595238	20	CHH	2.48851e-05	loss	TSS	ID=TE_00014773
Fvb3	33403453	33403502	50	11	126	0.0873016	20	57	0.350877	13	CHH	3.66018e-05	gain	TSS	ID=TE_00023250
Fvb3	33432203	33432252	50	62	173	0.358382	64	114	0.561404	15	CHH	0.000978817	gain	TSS	ID=TE_00018592
Fvb3	33479103	33479152	50	12	67	0.179104	26	52	0.5	12	CHH	0.000353691	gain	TSS	ID=TE_00015212
Fvb3	33631453	33631502	50	42	87	0.482759	14	58	0.241379	11	CHH	0.00379046	loss	TSS	ID=TE_00016279
Fvb3	33732403	33732452	50	16	189	0.0846561	21	64	0.328125	16	CHH	9.66984e-06	gain	TSS	ID=TE_00033603_LTR
Fvb3	33757403	33757452	50	34	154	0.220779	30	59	0.508475	13	CHH	0.000104212	gain	TSS	ID=TE_00028258
Fvb3	33879603	33879652	50	47	255	0.184314	52	115	0.452174	25	CHH	7.39674e-07	gain	TSS	ID=TE_00014133
Fvb3	33939903	33939952	50	81	184	0.440217	75	107	0.700935	15	CHH	5.26738e-05	gain	TSS	Parent=repeat_region511
Fvb3	34024053	34024102	50	9	117	0.0769231	18	65	0.276923	14	CHH	0.00046384	gain	TSS	ID=TE_00023254
Fvb3	34185603	34185652	50	31	110	0.281818	3	56	0.0535714	10	CHH	0.000833266	loss	TSS	ID=TE_00032659
Fvb3	34185653	34185702	50	42	140	0.3	0	48	0	12	CHH	5.1547e-05	loss	TSS	ID=TE_00032659
Fvb3	34215453	34215502	50	19	90	0.211111	19	44	0.431818	9	CHH	0.00788698	gain	TSS	ID=TE_00033299
Fvb3	34215903	34215952	50	16	84	0.190476	29	48	0.604167	11	CHH	7.75079e-06	gain	TSS	ID=TE_00031788
Fvb3	34275453	34275502	50	77	222	0.346847	33	57	0.578947	14	CHH	0.00173376	gain	TSS	ID=TE_00030798
Fvb3	34300503	34300552	50	1	89	0.011236	11	52	0.211538	8	CHH	9.93166e-05	gain	TSS	ID=TE_00028097
Fvb3	34310603	34310652	50	9	155	0.0580645	14	54	0.259259	13	CHH	0.000115194	gain	TSS	ID=TE_00031345
Fvb3	34363853	34363902	50	23	142	0.161972	31	78	0.397436	19	CHH	0.000213105	gain	TSS	ID=TE_00030748
Fvb3	34364103	34364152	50	18	101	0.178218	26	53	0.490566	10	CHH	0.000112149	gain	TSS	ID=TE_00024877_INT
Fvb3	34365003	34365052	50	28	177	0.158192	43	111	0.387387	16	CHH	3.78493e-05	gain	TSS	ID=TE_00029237_INT
Fvb3	34375853	34375902	50	28	144	0.194444	22	54	0.407407	13	CHH	0.00250226	gain	TSS	Parent=repeat_region516
Fvb3	34409503	34409552	50	112	235	0.476596	26	103	0.252427	16	CHH	0.000229079	loss	TSS	ID=TE_00025784
Fvb3	34409653	34409702	50	94	177	0.531073	15	54	0.277778	13	CHH	0.00142882	loss	TSS	ID=TE_00025739
Fvb3	34481503	34481552	50	22	135	0.162963	24	45	0.533333	10	CHH	4.99378e-06	gain	TSS	ID=TE_00030586
Fvb3	34490853	34490902	50	8	166	0.0481928	12	47	0.255319	11	CHH	5.31482e-05	gain	TSS	ID=TE_00015291
Fvb3	34491703	34491752	50	29	190	0.152632	20	52	0.384615	11	CHH	0.000395535	gain	TSS	ID=TE_00028117
Fvb3	34492503	34492552	50	41	124	0.330645	8	66	0.121212	14	CHH	0.00204475	loss	TSS	ID=TE_00030434
Fvb3	34492953	34493002	50	9	135	0.0666667	11	36	0.305556	9	CHH	0.000163607	gain	TSS	ID=TE_00028628
Fvb3	34528253	34528302	50	55	81	0.679012	17	73	0.232877	15	CHH	3.70585e-07	loss	TSS	ID=TE_00018346
Fvb3	34528303	34528352	50	65	95	0.684211	23	76	0.302632	15	CHH	4.44754e-06	loss	TSS	ID=TE_00018346
Fvb3	34529353	34529402	50	157	223	0.704036	80	88	0.909091	16	CHH	0.000256208	gain	TSS	ID=TE_00014627_INT
Fvb3	34554903	34554952	50	30	119	0.252101	1	43	0.0232558	10	CHH	0.00140589	loss	TSS	ID=TE_00026120
Fvb3	34634153	34634202	50	0	35	0	4	20	0.2	4	CHH	0.00623199	gain	TSS	ID=TE_00032732
Fvb3	34891103	34891152	50	8	163	0.0490798	13	47	0.276596	10	CHH	1.91711e-05	gain	TSS	ID=TE_00017725
Fvb3	34910903	34910952	50	24	207	0.115942	24	71	0.338028	15	CHH	5.80127e-05	gain	TSS	ID=TE_00032776
Fvb3	35356353	35356402	50	38	128	0.296875	33	61	0.540984	13	CHH	0.00153348	gain	TSS	ID=TE_00023257
Fvb3	35464353	35464402	50	25	87	0.287356	7	91	0.0769231	14	CHH	0.000439324	loss	TSS	ID=TE_00019953
Fvb3	35493653	35493702	50	26	91	0.285714	0	36	0	9	CHH	0.000525914	loss	TSS	ID=TE_00021434_LTR
Fvb3	35495003	35495052	50	37	126	0.293651	1	42	0.0238095	10	CHH	0.000489167	loss	TSS	ID=TE_00023671
Fvb3	35497003	35497052	50	60	124	0.483871	26	98	0.265306	14	CHH	0.00121288	loss	TSS	ID=TE_00036890
Fvb3	35542303	35542352	50	44	142	0.309859	37	59	0.627119	13	CHH	8.03912e-05	gain	TSS	ID=TE_00027269
Fvb3	35654453	35654502	50	60	130	0.461538	20	81	0.246914	15	CHH	0.00214745	loss	TSS	ID=TE_00035679_INT
Fvb3	35674903	35674952	50	25	212	0.117925	26	78	0.333333	19	CHH	5.79967e-05	gain	TSS	ID=TE_00020614
Fvb3	35764353	35764402	50	64	205	0.312195	36	68	0.529412	13	CHH	0.00161764	gain	TSS	ID=TE_00029622_LTR
Fvb3	35785453	35785502	50	52	128	0.40625	12	67	0.179104	12	CHH	0.00168517	loss	TSS	ID=TE_00030047
Fvb3	35785503	35785552	50	56	89	0.629213	11	49	0.22449	9	CHH	2.13126e-05	loss	TSS	ID=TE_00030934
Fvb3	36049703	36049752	50	54	79	0.683544	34	80	0.425	15	CHH	0.00136791	loss	TSS	ID=TE_00036703_LTR
Fvb3	36210153	36210202	50	4	99	0.040404	16	39	0.410256	9	CHH	3.43676e-07	gain	TSS	ID=TE_00038961
Fvb3	36210203	36210252	50	11	192	0.0572917	16	51	0.313725	12	CHH	1.79599e-06	gain	TSS	ID=TE_00038961
Fvb3	36210253	36210302	50	21	205	0.102439	31	55	0.563636	13	CHH	4.09136e-12	gain	TSS	ID=TE_00038961
Fvb3	36277103	36277152	50	11	116	0.0948276	14	42	0.333333	10	CHH	0.000475555	gain	TSS	ID=TE_00023145
Fvb3	36277753	36277802	50	0	85	0	13	63	0.206349	11	CHH	3.87794e-05	gain	TSS	ID=TE_00023145
Fvb3	37053003	37053052	50	12	92	0.130435	19	56	0.339286	12	CHH	0.00283109	gain	TSS	ID=TE_00038333
Fvb3	37058453	37058502	50	56	84	0.666667	25	57	0.438596	11	CHH	0.00734055	loss	TSS	Parent=Fvb3:37058638..37068969#LTR/Gypsy
Fvb3	37154503	37154552	50	41	120	0.341667	12	87	0.137931	11	CHH	0.00122892	loss	TSS	ID=TE_00035545
Fvb3	37519303	37519352	50	1	39	0.025641	9	37	0.243243	7	CHH	0.00531856	gain	TSS	ID=TE_00033071_LTR
Fvb3	37519803	37519852	50	26	190	0.136842	33	91	0.362637	21	CHH	4.42979e-05	gain	TSS	ID=TE_00018237_LTR
Fvb3	37595953	37596002	50	25	99	0.252525	25	47	0.531915	10	CHH	0.00119782	gain	TSS	ID=TE_00014876
Fvb3	37787653	37787702	50	2	59	0.0338983	10	41	0.243902	8	CHH	0.00183862	gain	TSS	ID=TE_00028946
Fvb3	37789953	37790002	50	14	248	0.0564516	31	109	0.284404	19	CHH	4.67096e-08	gain	TSS	ID=TE_00019015
Fvb3	37809403	37809452	50	29	320	0.090625	49	134	0.365672	15	CHH	1.08872e-10	gain	TSS	ID=TE_00028151
Fvb3	38039303	38039352	50	84	150	0.56	45	59	0.762712	14	CHH	0.00683796	gain	TSS	ID=TE_00038754
Fvb3	38046353	38046402	50	41	195	0.210256	0	86	0	15	CHH	1.7851e-05	loss	TSS	ID=TE_00023190
Fvb3	38053253	38053302	50	72	193	0.373057	6	92	0.0652174	18	CHH	5.59574e-07	loss	TSS	ID=TE_00029563
Fvb3	38058103	38058152	50	28	85	0.329412	2	52	0.0384615	11	CHH	0.000146705	loss	TSS	ID=TE_00016673
Fvb3	38125303	38125352	50	11	28	0.392857	2	31	0.0645161	4	CHH	0.0027491	loss	TSS	ID=TE_00032110
Fvb3	38154353	38154402	50	99	443	0.223476	72	167	0.431138	27	CHH	2.60906e-06	gain	TSS	ID=TE_00028246
Fvb3	38318053	38318102	50	2	100	0.02	16	69	0.231884	16	CHH	3.83221e-05	gain	TSS	ID=TE_00028047
Fvb4	36803	36852	50	38	118	0.322034	9	75	0.12	10	CHH	0.0017914	loss	TSS	ID=TE_00036983_INT
Fvb4	48003	48052	50	111	212	0.523585	66	86	0.767442	16	CHH	0.000211838	gain	TSS	ID=TE_00032380
Fvb4	71303	71352	50	26	95	0.273684	0	51	0	11	CHH	9.65519e-05	loss	TSS	ID=TE_00005968
Fvb4	75903	75952	50	14	101	0.138614	19	52	0.365385	10	CHH	0.0015774	gain	TSS	ID=TE_00019888
Fvb4	79753	79802	50	6	66	0.0909091	12	32	0.375	8	CHH	0.000936139	gain	TSS	ID=TE_00025658
Fvb4	197053	197102	50	28	159	0.176101	41	95	0.431579	18	CHH	3.32265e-05	gain	TSS	ID=TE_00018705_LTR
Fvb4	208703	208752	50	55	160	0.34375	31	55	0.563636	13	CHH	0.00441071	gain	TSS	ID=TE_00014456
Fvb4	271553	271602	50	85	254	0.334646	9	77	0.116883	14	CHH	0.000368029	loss	TSS	ID=TE_00029257_LTR
Fvb4	272703	272752	50	84	167	0.502994	30	109	0.275229	18	CHH	0.000319092	loss	TSS	ID=TE_00029393
Fvb4	300453	300502	50	79	202	0.391089	13	92	0.141304	18	CHH	5.5958e-05	loss	TSS	ID=TE_00023098_INT
Fvb4	447903	447952	50	141	163	0.865031	47	71	0.661972	12	CHH	0.000530524	loss	TSS	ID=TE_00020650
Fvb4	461203	461252	50	134	308	0.435065	19	84	0.22619	20	CHH	0.000754512	loss	TSS	ID=TE_00018626_INT
Fvb4	461253	461302	50	153	381	0.401575	12	99	0.121212	22	CHH	1.43369e-06	loss	TSS	ID=TE_00018626_INT
Fvb4	462603	462652	50	98	229	0.427948	28	123	0.227642	17	CHH	0.000338837	loss	TSS	ID=TE_00030759
Fvb4	514703	514752	50	90	207	0.434783	7	66	0.106061	16	CHH	6.72117e-06	loss	TSS	ID=TE_00027203
Fvb4	978853	978902	50	39	221	0.176471	22	51	0.431373	12	CHH	0.000179937	gain	TSS	ID=TE_00028150
Fvb4	1006403	1006452	50	110	163	0.674847	17	61	0.278689	14	CHH	9.57557e-07	loss	TSS	ID=TE_00039183
Fvb4	1006453	1006502	50	78	123	0.634146	16	58	0.275862	12	CHH	2.54951e-05	loss	TSS	ID=TE_00039183
Fvb4	1037203	1037252	50	33	316	0.10443	26	85	0.305882	17	CHH	1.4576e-05	gain	TSS	ID=TE_00025393_INT
Fvb4	1144553	1144602	50	8	97	0.0824742	24	64	0.375	16	CHH	2.13336e-05	gain	TSS	ID=TE_00014975
Fvb4	1144603	1144652	50	8	105	0.0761905	21	70	0.3	14	CHH	0.000200027	gain	TSS	ID=TE_00014975
Fvb4	1145253	1145302	50	18	81	0.222222	1	51	0.0196078	12	CHH	0.00158332	loss	TSS	ID=TE_00014456
Fvb4	1273753	1273802	50	107	251	0.426295	64	95	0.673684	15	CHH	0.00010101	gain	TSS	ID=TE_00028801
Fvb4	1299053	1299102	50	10	36	0.277778	1	29	0.0344828	7	CHH	0.00931143	loss	TSS	ID=TE_00027554
Fvb4	1668653	1668702	50	3	103	0.0291262	24	82	0.292683	14	CHH	3.16943e-06	gain	TSS	ID=TE_00026936_LTR
Fvb4	1670603	1670652	50	59	166	0.355422	41	68	0.602941	15	CHH	0.000762852	gain	TSS	ID=TE_00027242
Fvb4	1674903	1674952	50	23	163	0.141104	21	56	0.375	13	CHH	0.000307236	gain	TSS	ID=TE_00031755
Fvb4	1678453	1678502	50	69	195	0.353846	12	79	0.151899	18	CHH	0.00121651	loss	TSS	ID=TE_00030493
Fvb4	1716953	1717002	50	70	157	0.44586	12	77	0.155844	14	CHH	4.10362e-05	loss	TSS	ID=TE_00017113
Fvb4	1741253	1741302	50	42	211	0.199052	54	114	0.473684	17	CHH	1.80113e-06	gain	TSS	ID=TE_00037196
Fvb4	1741303	1741352	50	35	168	0.208333	59	110	0.536364	13	CHH	2.17105e-07	gain	TSS	ID=TE_00037196
Fvb4	1867003	1867052	50	36	121	0.297521	0	53	0	9	CHH	2.9845e-05	loss	TSS	Parent=repeat_region539
Fvb4	1894903	1894952	50	159	233	0.682403	35	90	0.388889	16	CHH	7.58785e-06	loss	TSS	ID=TE_00030195_LTR
Fvb4	1915753	1915802	50	54	172	0.313953	4	59	0.0677966	14	CHH	0.000313687	loss	TSS	ID=TE_00013625
Fvb4	1974103	1974152	50	70	125	0.56	57	65	0.876923	15	CHH	3.65884e-05	gain	TSS	ID=TE_00024935
Fvb4	2090703	2090752	50	74	166	0.445783	48	63	0.761905	14	CHH	5.61823e-05	gain	TSS	ID=TE_00030184
Fvb4	2091303	2091352	50	84	119	0.705882	53	123	0.430894	17	CHH	4.99576e-05	loss	TSS	ID=TE_00032968
Fvb4	2095853	2095902	50	39	109	0.357798	6	51	0.117647	8	CHH	0.00200743	loss	TSS	ID=TE_00023916
Fvb4	2097653	2097702	50	32	142	0.225352	23	50	0.46	10	CHH	0.00196296	gain	TSS	ID=TE_00031285
Fvb4	2145103	2145152	50	21	130	0.161538	18	48	0.375	11	CHH	0.00261833	gain	TSS	ID=TE_00025091
Fvb4	2186353	2186402	50	15	46	0.326087	1	28	0.0357143	7	CHH	0.00360574	loss	TSS	ID=TE_00018265_LTR
Fvb4	2277403	2277452	50	71	125	0.568	23	74	0.310811	13	CHH	0.000681716	loss	TSS	ID=TE_00028084
Fvb4	2319803	2319852	50	21	122	0.172131	22	51	0.431373	12	CHH	0.000524424	gain	TSS	ID=TE_00032968
Fvb4	2345503	2345552	50	30	123	0.243902	41	85	0.482353	16	CHH	0.000578336	gain	TSS	ID=TE_00031285
Fvb4	2482353	2482402	50	84	153	0.54902	27	97	0.278351	16	CHH	7.49429e-05	loss	TSS	ID=TE_00024469
Fvb4	2669953	2670002	50	34	160	0.2125	54	88	0.613636	18	CHH	8.04698e-09	gain	TSS	ID=TE_00024576
Fvb4	2677553	2677602	50	15	144	0.104167	12	36	0.333333	9	CHH	0.000835522	gain	TSS	ID=TE_00014133
Fvb4	2679903	2679952	50	156	251	0.621514	31	98	0.316327	17	CHH	2.1538e-06	loss	TSS	ID=TE_00033712
Fvb4	2680253	2680302	50	33	128	0.257812	42	67	0.626866	12	CHH	3.35032e-06	gain	TSS	ID=TE_00033712
Fvb4	2746653	2746702	50	16	127	0.125984	21	60	0.35	15	CHH	0.000536795	gain	TSS	ID=TE_00036759_INT
Fvb4	2910453	2910502	50	31	105	0.295238	3	60	0.05	13	CHH	0.000329717	loss	TSS	ID=TE_00021828
Fvb4	2918203	2918252	50	35	136	0.257353	38	56	0.678571	14	CHH	5.21908e-07	gain	TSS	ID=TE_00028172
Fvb4	2921503	2921552	50	13	48	0.270833	3	50	0.06	11	CHH	0.0050578	loss	TSS	ID=TE_00039266
Fvb4	2965653	2965702	50	5	120	0.0416667	10	41	0.243902	8	CHH	0.000239075	gain	TSS	ID=TE_00030357
Fvb4	2977353	2977402	50	68	173	0.393064	7	73	0.0958904	11	CHH	1.62582e-05	loss	TSS	ID=TE_00014707
Fvb4	2977403	2977452	50	25	53	0.471698	3	21	0.142857	5	CHH	0.00860857	loss	TSS	ID=TE_00014707
Fvb4	3027203	3027252	50	17	164	0.103659	16	51	0.313725	12	CHH	0.000466912	gain	TSS	ID=TE_00031040
Fvb4	3033853	3033902	50	47	100	0.47	16	63	0.253968	13	CHH	0.00605362	loss	TSS	ID=TE_00023098_INT
Fvb4	3043153	3043202	50	26	234	0.111111	23	71	0.323944	16	CHH	5.70263e-05	gain	TSS	ID=TE_00013609
Fvb4	3103553	3103602	50	78	291	0.268041	92	161	0.571429	23	CHH	5.90916e-09	gain	TSS	ID=TE_00032065
Fvb4	3112003	3112052	50	20	140	0.142857	24	56	0.428571	13	CHH	4.7207e-05	gain	TSS	ID=TE_00034109
Fvb4	3128153	3128202	50	35	202	0.173267	33	62	0.532258	12	CHH	2.16775e-07	gain	TSS	ID=TE_00031295
Fvb4	3176253	3176302	50	61	170	0.358824	47	72	0.652778	16	CHH	7.30517e-05	gain	TSS	ID=TE_00021516
Fvb4	3304803	3304852	50	60	154	0.38961	5	49	0.102041	10	CHH	0.000317786	loss	TSS	ID=TE_00022321
Fvb4	3313653	3313702	50	6	63	0.0952381	16	38	0.421053	9	CHH	0.000241471	gain	TSS	ID=TE_00014133
Fvb4	3315803	3315852	50	46	178	0.258427	4	71	0.056338	13	CHH	0.000529684	loss	TSS	ID=TE_00027830
Fvb4	3315953	3316002	50	63	171	0.368421	8	63	0.126984	14	CHH	0.00058179	loss	TSS	ID=TE_00033550
Fvb4	3351303	3351352	50	55	215	0.255814	31	61	0.508197	14	CHH	0.000319327	gain	TSS	ID=TE_00023522
Fvb4	3352453	3352502	50	102	274	0.372263	12	87	0.137931	16	CHH	0.000104893	loss	TSS	ID=TE_00034821_INT
Fvb4	3455753	3455802	50	67	149	0.449664	42	64	0.65625	14	CHH	0.00593711	gain	TSS	Parent=Fvb4:3456160..3462666#LTR/unknown
Fvb4	3509153	3509202	50	76	219	0.347032	6	63	0.0952381	15	CHH	0.000215585	loss	TSS	ID=TE_00036817_LTR
Fvb4	3529503	3529552	50	69	157	0.43949	37	55	0.672727	13	CHH	0.00327348	gain	TSS	ID=TE_00006341
Fvb4	3588853	3588902	50	63	117	0.538462	24	73	0.328767	14	CHH	0.00507157	loss	TSS	ID=TE_00019410
Fvb4	3614903	3614952	50	34	98	0.346939	1	25	0.04	6	CHH	0.00276839	loss	TSS	ID=TE_00019295
Fvb4	3768803	3768852	50	269	317	0.84858	57	89	0.640449	16	CHH	4.22131e-05	loss	TSS	Parent=TE_00008345
Fvb4	3768853	3768902	50	135	156	0.865385	31	50	0.62	9	CHH	0.000263072	loss	TSS	Parent=TE_00008345
Fvb4	3780153	3780202	50	21	166	0.126506	23	57	0.403509	14	CHH	2.27748e-05	gain	TSS	ID=TE_00020120
Fvb4	3855953	3856002	50	14	118	0.118644	25	72	0.347222	11	CHH	0.00029237	gain	TSS	ID=TE_00024297
Fvb4	3856003	3856052	50	32	188	0.170213	50	105	0.47619	15	CHH	2.87445e-07	gain	TSS	ID=TE_00024297
Fvb4	3883703	3883752	50	65	215	0.302326	9	113	0.079646	15	CHH	1.88939e-05	loss	TSS	ID=TE_00037021_INT
Fvb4	3891653	3891702	50	85	215	0.395349	46	70	0.657143	14	CHH	0.000263039	gain	TSS	ID=TE_00029370_INT
Fvb4	3920003	3920052	50	22	128	0.171875	15	36	0.416667	9	CHH	0.00227884	gain	TSS	ID=TE_00023688
Fvb4	3938303	3938352	50	28	102	0.27451	1	56	0.0178571	10	CHH	0.000151507	loss	TSS	ID=TE_00018200_INT
Fvb4	3954703	3954752	50	2	125	0.016	14	51	0.27451	12	CHH	6.58773e-07	gain	TSS	ID=TE_00023978
Fvb4	4067003	4067052	50	29	128	0.226562	0	37	0	9	CHH	0.00178331	loss	TSS	ID=TE_00021690
Fvb4	4124053	4124102	50	30	114	0.263158	46	58	0.793103	13	CHH	1.5805e-09	gain	TSS	ID=TE_00017314
Fvb4	4124303	4124352	50	21	75	0.28	3	65	0.0461538	9	CHH	0.00043041	loss	TSS	ID=TE_00020722_LTR
Fvb4	4130753	4130802	50	71	207	0.342995	6	59	0.101695	13	CHH	0.000512084	loss	TSS	ID=TE_00036914_LTR
Fvb4	4130853	4130902	50	51	102	0.5	7	50	0.14	9	CHH	5.41364e-05	loss	TSS	ID=TE_00036520_INT
Fvb4	4130903	4130952	50	48	127	0.377953	2	75	0.0266667	18	CHH	2.94771e-07	loss	TSS	ID=TE_00036520_INT
Fvb4	4181353	4181402	50	45	142	0.316901	4	62	0.0645161	14	CHH	0.000213794	loss	TSS	ID=TE_00014133
Fvb4	4198103	4198152	50	19	111	0.171171	25	53	0.471698	10	CHH	0.000117513	gain	TSS	ID=TE_00024642
Fvb4	4198153	4198202	50	1	97	0.0103093	12	55	0.218182	10	CHH	3.64096e-05	gain	TSS	ID=TE_00024642
Fvb4	4630953	4631002	50	12	101	0.118812	34	74	0.459459	15	CHH	2.99692e-06	gain	TSS	ID=TE_00033204_INT
Fvb4	4640403	4640452	50	87	162	0.537037	19	66	0.287879	16	CHH	0.000894894	loss	TSS	ID=TE_00038333
Fvb4	4725603	4725652	50	115	313	0.367412	16	107	0.149533	21	CHH	7.43864e-05	loss	TSS	ID=TE_00020890_LTR
Fvb4	4734153	4734202	50	43	232	0.185345	50	117	0.42735	20	CHH	7.62774e-06	gain	TSS	ID=TE_00014683_LTR
Fvb4	4742053	4742102	50	16	71	0.225352	28	52	0.538462	11	CHH	0.000554325	gain	TSS	ID=TE_00026329
Fvb4	4749453	4749502	50	25	49	0.510204	4	30	0.133333	6	CHH	0.00103443	loss	TSS	ID=TE_00032968
Fvb4	4806853	4806902	50	6	84	0.0714286	14	46	0.304348	11	CHH	0.000667149	gain	TSS	ID=TE_00028040
Fvb4	4822303	4822352	50	25	99	0.252525	1	50	0.02	11	CHH	0.00064326	loss	TSS	ID=TE_00012627
Fvb4	4931803	4931852	50	69	131	0.526718	13	61	0.213115	12	CHH	0.000107215	loss	TSS	ID=TE_00018265_LTR
Fvb4	4983303	4983352	50	105	147	0.714286	20	54	0.37037	13	CHH	3.0056e-05	loss	TSS	ID=TE_00033538_INT
Fvb4	4983403	4983452	50	144	214	0.672897	31	74	0.418919	14	CHH	0.000230915	loss	TSS	ID=TE_00033538_INT
Fvb4	4983603	4983652	50	79	163	0.484663	16	57	0.280702	13	CHH	0.00759311	loss	TSS	ID=TE_00025999
Fvb4	4983903	4983952	50	54	107	0.504673	14	63	0.222222	14	CHH	0.00047329	loss	TSS	ID=TE_00025999
Fvb4	4989653	4989702	50	18	112	0.160714	16	36	0.444444	9	CHH	0.000664976	gain	TSS	ID=TE_00028383_INT
Fvb4	4990453	4990502	50	9	105	0.0857143	22	73	0.30137	12	CHH	0.000345484	gain	TSS	ID=TE_00028383_INT
Fvb4	4992603	4992652	50	9	140	0.0642857	21	50	0.42	12	CHH	6.09522e-08	gain	TSS	ID=TE_00023674_INT
Fvb4	4992703	4992752	50	37	159	0.232704	33	74	0.445946	14	CHH	0.0012656	gain	TSS	ID=TE_00032036
Fvb4	5016803	5016852	50	40	133	0.300752	5	58	0.0862069	12	CHH	0.00166116	loss	TSS	ID=TE_00032610
Fvb4	5017253	5017302	50	7	190	0.0368421	14	53	0.264151	12	CHH	1.59898e-06	gain	TSS	ID=TE_00031345
Fvb4	5021903	5021952	50	5	55	0.0909091	11	32	0.34375	8	CHH	0.00367861	gain	TSS	ID=TE_00029792_INT
Fvb4	5029453	5029502	50	19	104	0.182692	43	94	0.457447	19	CHH	8.39459e-05	gain	TSS	ID=TE_00031126
Fvb4	5115803	5115852	50	3	67	0.0447761	8	32	0.25	6	CHH	0.0027459	gain	TSS	ID=TE_00028464
Fvb4	5117853	5117902	50	57	175	0.325714	3	68	0.0441176	14	CHH	1.99665e-05	loss	TSS	ID=TE_00028966
Fvb4	5144903	5144952	50	32	109	0.293578	28	51	0.54902	11	CHH	0.0022413	gain	TSS	ID=TE_00023190
Fvb4	5153353	5153402	50	3	133	0.0225564	15	55	0.272727	11	CHH	1.0573e-06	gain	TSS	ID=TE_00025728
Fvb4	5153853	5153902	50	36	269	0.133829	30	87	0.344828	12	CHH	3.65884e-05	gain	TSS	ID=TE_00028151
Fvb4	5170903	5170952	50	46	220	0.209091	28	67	0.41791	16	CHH	0.000894687	gain	TSS	ID=TE_00026098
Fvb4	5336803	5336852	50	65	129	0.503876	47	60	0.783333	15	CHH	0.000460126	gain	TSS	ID=TE_00028408
Fvb4	5442603	5442652	50	48	263	0.18251	59	153	0.385621	15	CHH	1.9947e-05	gain	TSS	ID=TE_00019604
Fvb4	5444753	5444802	50	22	147	0.14966	24	58	0.413793	13	CHH	0.000109589	gain	TSS	ID=TE_00026226
Fvb4	5555353	5555402	50	24	195	0.123077	28	86	0.325581	13	CHH	0.000131848	gain	TSS	ID=TE_00029373
Fvb4	5558153	5558202	50	23	261	0.0881226	17	55	0.309091	13	CHH	2.77562e-05	gain	TSS	ID=TE_00038104
Fvb4	5695253	5695302	50	111	189	0.587302	48	128	0.375	13	CHH	0.000371281	loss	TSS	ID=TE_00031727
Fvb4	5695503	5695552	50	125	272	0.459559	19	76	0.25	18	CHH	0.00136617	loss	TSS	ID=TE_00016935_LTR
Fvb4	5716653	5716702	50	166	243	0.683128	38	89	0.426966	15	CHH	6.31319e-05	loss	TSS	ID=TE_00034773_INT
Fvb4	5716703	5716752	50	129	168	0.767857	19	48	0.395833	11	CHH	5.83799e-06	loss	TSS	ID=TE_00034773_INT
Fvb4	5735153	5735202	50	21	65	0.323077	3	36	0.0833333	8	CHH	0.00688647	loss	TSS	ID=TE_00028341
Fvb4	5824403	5824452	50	45	244	0.184426	66	161	0.409938	17	CHH	4.12812e-06	gain	TSS	ID=TE_00030876
Fvb4	5906653	5906702	50	38	65	0.584615	10	48	0.208333	9	CHH	0.000144822	loss	TSS	ID=TE_00030458
Fvb4	5911153	5911202	50	3	264	0.0113636	30	125	0.24	21	CHH	5.09979e-12	gain	TSS	ID=TE_00015180
Fvb4	5918253	5918302	50	81	213	0.380282	14	85	0.164706	14	CHH	0.000511309	loss	TSS	ID=TE_00023081
Fvb4	5918303	5918352	50	134	224	0.598214	50	129	0.387597	16	CHH	0.000265184	loss	TSS	ID=TE_00023081
Fvb4	5944353	5944402	50	120	273	0.43956	17	84	0.202381	15	CHH	0.000194851	loss	TSS	ID=TE_00018626_INT
Fvb4	5944553	5944602	50	33	142	0.232394	1	43	0.0232558	9	CHH	0.00229297	loss	TSS	ID=TE_00018626_INT
Fvb4	5969903	5969952	50	15	114	0.131579	21	58	0.362069	10	CHH	0.000680553	gain	TSS	ID=TE_00020722_LTR
Fvb4	5995553	5995602	50	137	225	0.608889	36	101	0.356436	13	CHH	6.8808e-05	loss	TSS	ID=TE_00016439_INT
Fvb4	5995903	5995952	50	33	117	0.282051	5	86	0.0581395	14	CHH	0.000126232	loss	TSS	ID=TE_00013709
Fvb4	6050103	6050152	50	77	180	0.427778	62	92	0.673913	15	CHH	0.000242249	gain	TSS	ID=TE_00021098_INT
Fvb4	6095253	6095302	50	106	305	0.347541	11	104	0.105769	22	CHH	1.18004e-05	loss	TSS	ID=TE_00028188
Fvb4	6114603	6114652	50	15	103	0.145631	22	57	0.385965	11	CHH	0.000814256	gain	TSS	ID=TE_00027554
Fvb4	6147903	6147952	50	78	280	0.278571	46	71	0.647887	17	CHH	1.01543e-07	gain	TSS	ID=TE_00023821_INT
Fvb4	6157553	6157602	50	51	123	0.414634	55	87	0.632184	14	CHH	0.00226734	gain	TSS	ID=TE_00021434_LTR
Fvb4	6158003	6158052	50	10	92	0.108696	32	70	0.457143	15	CHH	3.58246e-06	gain	TSS	ID=TE_00038912_LTR
Fvb4	6179753	6179802	50	60	90	0.666667	32	97	0.329897	16	CHH	1.77503e-05	loss	TSS	ID=TE_00030163
Fvb4	6296853	6296902	50	106	197	0.538071	13	53	0.245283	12	CHH	0.000288367	loss	TSS	ID=TE_00024805
Fvb4	6309803	6309852	50	14	114	0.122807	26	53	0.490566	13	CHH	1.77282e-06	gain	TSS	ID=TE_00021434_LTR
Fvb4	6310653	6310702	50	39	78	0.5	6	40	0.15	8	CHH	0.000375715	loss	TSS	ID=TE_00021434_LTR
Fvb4	6343053	6343102	50	12	34	0.352941	2	33	0.0606061	7	CHH	0.00360846	loss	TSS	ID=TE_00014975
Fvb4	6343103	6343152	50	6	53	0.113208	22	68	0.323529	12	CHH	0.00669201	gain	TSS	ID=TE_00014975
Fvb4	6445703	6445752	50	14	153	0.0915033	57	118	0.483051	17	CHH	3.53812e-11	gain	TSS	ID=TE_00031806
Fvb4	6505803	6505852	50	169	213	0.793427	60	112	0.535714	18	CHH	7.26434e-06	loss	TSS	ID=TE_00033867_LTR
Fvb4	6543103	6543152	50	22	90	0.244444	22	39	0.564103	9	CHH	0.000672266	gain	TSS	ID=TE_00025722
Fvb4	6654553	6654602	50	21	129	0.162791	21	50	0.42	11	CHH	0.000454911	gain	TSS	ID=TE_00028709
Fvb4	6654853	6654902	50	24	127	0.188976	25	53	0.471698	11	CHH	0.00021175	gain	TSS	ID=TE_00028547
Fvb4	6655703	6655752	50	28	95	0.294737	4	54	0.0740741	12	CHH	0.00198104	loss	TSS	ID=TE_00018265_LTR
Fvb4	6655753	6655802	50	22	78	0.282051	2	50	0.04	12	CHH	0.000888829	loss	TSS	ID=TE_00018705_LTR
Fvb4	6778953	6779002	50	80	179	0.446927	15	69	0.217391	16	CHH	0.00116816	loss	TSS	ID=TE_00030211_LTR
Fvb4	6828953	6829002	50	2	60	0.0333333	7	30	0.233333	6	CHH	0.00323438	gain	TSS	ID=TE_00020349
Fvb4	6841753	6841802	50	6	155	0.0387097	14	54	0.259259	13	CHH	1.04354e-05	gain	TSS	ID=TE_00023405
Fvb4	6883203	6883252	50	21	279	0.0752688	33	110	0.3	18	CHH	1.24998e-07	gain	TSS	ID=TE_00036591_LTR
Fvb4	6937053	6937102	50	35	121	0.289256	3	46	0.0652174	10	CHH	0.0024072	loss	TSS	ID=TE_00036825_INT
Fvb4	6942753	6942802	50	111	282	0.393617	59	92	0.641304	14	CHH	8.97314e-05	gain	TSS	ID=TE_00020533
Fvb4	6969503	6969552	50	23	114	0.201754	28	63	0.444444	12	CHH	0.000915416	gain	TSS	ID=TE_00015012
Fvb4	6969803	6969852	50	74	127	0.582677	17	49	0.346939	9	CHH	0.00531681	loss	TSS	ID=TE_00028075
Fvb4	7043653	7043702	50	15	94	0.159574	22	36	0.611111	9	CHH	2.46123e-06	gain	TSS	Parent=repeat_region576
Fvb4	7043703	7043752	50	48	192	0.25	40	86	0.465116	16	CHH	0.000580103	gain	TSS	Parent=repeat_region576
Fvb4	7112403	7112452	50	8	124	0.0645161	34	94	0.361702	13	CHH	4.2478e-07	gain	TSS	ID=TE_00027203
Fvb4	7219253	7219302	50	44	156	0.282051	41	77	0.532468	13	CHH	0.000341535	gain	TSS	ID=TE_00015483
Fvb4	7240003	7240052	50	67	186	0.360215	14	90	0.155556	16	CHH	0.000707532	loss	TSS	ID=TE_00018583
Fvb4	7264753	7264802	50	27	105	0.257143	3	62	0.0483871	14	CHH	0.000966962	loss	TSS	ID=TE_00026098
Fvb4	7328353	7328402	50	65	211	0.308057	41	78	0.525641	13	CHH	0.0009329	gain	TSS	ID=TE_00014133
Fvb4	7342453	7342502	50	19	128	0.148438	25	64	0.390625	11	CHH	0.000312108	gain	TSS	ID=TE_00013044
Fvb4	7342503	7342552	50	10	170	0.0588235	35	130	0.269231	18	CHH	2.99551e-06	gain	TSS	ID=TE_00013044
Fvb4	7391603	7391652	50	258	322	0.801242	62	109	0.568807	13	CHH	8.59518e-06	loss	TSS	ID=TE_00035709
Fvb4	7391653	7391702	50	294	387	0.75969	56	123	0.455285	16	CHH	7.12198e-09	loss	TSS	ID=TE_00035709
Fvb4	7434603	7434652	50	45	78	0.576923	18	53	0.339623	12	CHH	0.00775551	loss	TSS	ID=TE_00030211_LTR
Fvb4	7435603	7435652	50	13	157	0.0828025	21	70	0.3	15	CHH	6.60142e-05	gain	TSS	ID=TE_00030798
Fvb4	7500553	7500602	50	38	94	0.404255	56	82	0.682927	19	CHH	0.000385549	gain	TSS	ID=TE_00030083_LTR
Fvb4	7500803	7500852	50	44	138	0.318841	8	77	0.103896	13	CHH	0.000648065	loss	TSS	ID=TE_00030083_LTR
Fvb4	7539353	7539402	50	12	163	0.0736196	17	50	0.34	11	CHH	8.34314e-06	gain	TSS	ID=TE_00030357
Fvb4	7585703	7585752	50	45	182	0.247253	63	138	0.456522	19	CHH	0.00018761	gain	TSS	ID=TE_00023251
Fvb4	7585953	7586002	50	49	249	0.196787	52	113	0.460177	23	CHH	1.81077e-06	gain	TSS	ID=TE_00015511
Fvb4	7596153	7596202	50	97	285	0.340351	47	80	0.5875	19	CHH	0.000146465	gain	TSS	ID=TE_00018900
Fvb4	7623603	7623652	50	52	148	0.351351	4	56	0.0714286	12	CHH	0.000145786	loss	TSS	ID=TE_00025961
Fvb4	7669053	7669102	50	16	63	0.253968	2	45	0.0444444	9	CHH	0.00429715	loss	TSS	ID=TE_00034083
Fvb4	7682403	7682452	50	45	119	0.378151	11	75	0.146667	13	CHH	0.000785827	loss	TSS	ID=TE_00025949
Fvb4	7756903	7756952	50	54	236	0.228814	52	110	0.472727	17	CHH	1.90127e-05	gain	TSS	ID=TE_00033377
Fvb4	7761303	7761352	50	12	141	0.0851064	19	61	0.311475	10	CHH	0.000104287	gain	TSS	ID=TE_00024368
Fvb4	7770903	7770952	50	66	234	0.282051	4	68	0.0588235	16	CHH	0.000243908	loss	TSS	ID=TE_00029019_INT
Fvb4	7813503	7813552	50	40	102	0.392157	13	78	0.166667	12	CHH	0.00132767	loss	TSS	ID=TE_00029329
Fvb4	7813553	7813602	50	63	134	0.470149	28	156	0.179487	18	CHH	9.9304e-07	loss	TSS	ID=TE_00029329
Fvb4	7873603	7873652	50	13	103	0.126214	17	52	0.326923	13	CHH	0.00319012	gain	TSS	ID=TE_00014456
Fvb4	7899953	7900002	50	90	178	0.505618	18	73	0.246575	16	CHH	0.000311549	loss	TSS	ID=TE_00020890_LTR
Fvb4	7904103	7904152	50	46	87	0.528736	77	98	0.785714	15	CHH	0.000387124	gain	TSS	ID=TE_00030112_INT
Fvb4	7951053	7951102	50	24	100	0.24	42	91	0.461538	12	CHH	0.00164743	gain	TSS	ID=TE_00025893
Fvb4	7981553	7981602	50	44	167	0.263473	2	64	0.03125	15	CHH	0.000167791	loss	TSS	ID=TE_00033204_LTR
Fvb4	7983603	7983652	50	43	120	0.358333	3	70	0.0428571	15	CHH	5.77186e-06	loss	TSS	ID=TE_00037170_LTR
Fvb4	8022153	8022202	50	49	346	0.141618	24	67	0.358209	15	CHH	6.18638e-05	gain	TSS	ID=TE_00029411_LTR
Fvb4	8038053	8038102	50	60	126	0.47619	15	93	0.16129	20	CHH	6.84252e-06	loss	TSS	ID=TE_00012542
Fvb4	8082603	8082652	50	46	141	0.326241	25	41	0.609756	10	CHH	0.00138002	gain	TSS	ID=TE_00034645
Fvb4	8101253	8101302	50	64	142	0.450704	9	49	0.183673	8	CHH	0.00122257	loss	TSS	ID=TE_00026020
Fvb4	8107303	8107352	50	36	171	0.210526	43	103	0.417476	13	CHH	0.000428609	gain	TSS	ID=TE_00021309
Fvb4	8111453	8111502	50	16	72	0.222222	1	87	0.0114943	15	CHH	5.64737e-05	loss	TSS	ID=TE_00030740
Fvb4	8122103	8122152	50	7	66	0.106061	17	54	0.314815	10	CHH	0.00476316	gain	TSS	ID=TE_00021840_INT
Fvb4	8141503	8141552	50	17	109	0.155963	21	57	0.368421	13	CHH	0.00234924	gain	TSS	ID=TE_00015291
Fvb4	8173603	8173652	50	7	89	0.0786517	19	48	0.395833	12	CHH	2.42505e-05	gain	TSS	ID=TE_00025532
Fvb4	8214153	8214202	50	33	146	0.226027	27	53	0.509434	11	CHH	0.000235501	gain	TSS	ID=TE_00024183_LTR
Fvb4	8219003	8219052	50	22	125	0.176	16	42	0.380952	9	CHH	0.0063467	gain	TSS	ID=TE_00038561
Fvb4	8254803	8254852	50	23	92	0.25	38	77	0.493506	17	CHH	0.0013539	gain	TSS	ID=TE_00014975
Fvb4	8319503	8319552	50	35	142	0.246479	2	72	0.0277778	14	CHH	0.000146053	loss	TSS	ID=TE_00019875
Fvb4	8397903	8397952	50	22	132	0.166667	24	65	0.369231	11	CHH	0.00194026	gain	TSS	ID=TE_00021466_LTR
Fvb4	8423303	8423352	50	71	196	0.362245	2	76	0.0263158	16	CHH	2.67768e-07	loss	TSS	ID=TE_00029237_INT
Fvb4	8423553	8423602	50	83	194	0.427835	4	73	0.0547945	18	CHH	1.11045e-07	loss	TSS	ID=TE_00029237_INT
Fvb4	8436253	8436302	50	9	106	0.0849057	37	120	0.308333	19	CHH	8.38849e-05	gain	TSS	ID=TE_00022111_LTR
Fvb4	8437353	8437402	50	43	185	0.232432	41	83	0.493976	15	CHH	5.89522e-05	gain	TSS	ID=TE_00014456
Fvb4	8456903	8456952	50	19	200	0.095	29	96	0.302083	17	CHH	2.35743e-05	gain	TSS	ID=TE_00022438
Fvb4	8468053	8468102	50	33	150	0.22	41	87	0.471264	13	CHH	0.000133953	gain	TSS	ID=TE_00020890_LTR
Fvb4	8474553	8474602	50	31	159	0.194969	40	83	0.481928	13	CHH	1.45837e-05	gain	TSS	ID=TE_00023194
Fvb4	8474603	8474652	50	32	186	0.172043	29	65	0.446154	12	CHH	3.25021e-05	gain	TSS	ID=TE_00023194
Fvb4	8513703	8513752	50	145	267	0.543071	48	157	0.305732	21	CHH	1.06678e-05	loss	TSS	ID=TE_00016470
Fvb4	8533903	8533952	50	57	181	0.314917	35	64	0.546875	12	CHH	0.00130865	gain	TSS	ID=TE_00038327_LTR
Fvb4	8546003	8546052	50	164	222	0.738739	30	73	0.410959	15	CHH	2.31203e-06	loss	TSS	ID=TE_00028562
Fvb4	8594403	8594452	50	50	270	0.185185	35	84	0.416667	18	CHH	4.6058e-05	gain	TSS	ID=TE_00024368
Fvb4	8596853	8596902	50	44	98	0.44898	7	44	0.159091	9	CHH	0.00117675	loss	TSS	ID=TE_00020890_LTR
Fvb4	8596903	8596952	50	76	203	0.374384	9	83	0.108434	16	CHH	2.90324e-05	loss	TSS	ID=TE_00020890_LTR
Fvb4	8623003	8623052	50	44	175	0.251429	36	67	0.537313	15	CHH	6.72054e-05	gain	TSS	ID=TE_00018265_LTR
Fvb4	8623053	8623102	50	31	181	0.171271	32	69	0.463768	16	CHH	9.77411e-06	gain	TSS	ID=TE_00018265_LTR
Fvb4	8660553	8660602	50	5	153	0.0326797	22	70	0.314286	13	CHH	4.52332e-08	gain	TSS	ID=TE_00038104
Fvb4	8672153	8672202	50	113	197	0.573604	31	88	0.352273	14	CHH	0.000814631	loss	TSS	ID=TE_00020890_LTR
Fvb4	8674303	8674352	50	6	103	0.0582524	22	61	0.360656	15	CHH	4.20977e-06	gain	TSS	ID=TE_00021434_LTR
Fvb4	8676153	8676202	50	28	321	0.0872274	28	85	0.329412	17	CHH	1.33833e-07	gain	TSS	ID=TE_00022604
Fvb4	8684403	8684452	50	6	86	0.0697674	12	43	0.27907	10	CHH	0.00155984	gain	TSS	ID=TE_00018987_INT
Fvb4	8695053	8695102	50	22	58	0.37931	1	48	0.0208333	9	CHH	3.0056e-05	loss	TSS	ID=TE_00033257
Fvb4	8696253	8696302	50	44	305	0.144262	47	121	0.38843	18	CHH	3.63471e-07	gain	TSS	ID=TE_00019683_LTR
Fvb4	8696803	8696852	50	57	143	0.398601	4	58	0.0689655	12	CHH	1.7584e-05	loss	TSS	ID=TE_00036914_LTR
Fvb4	8705653	8705702	50	58	136	0.426471	20	94	0.212766	15	CHH	0.00105694	loss	TSS	ID=TE_00014456
Fvb4	8705953	8706002	50	8	111	0.0720721	20	54	0.37037	13	CHH	8.8106e-06	gain	TSS	ID=TE_00014456
Fvb4	8771053	8771102	50	58	103	0.563107	27	75	0.36	16	CHH	0.00753366	loss	TSS	ID=TE_00031319
Fvb4	8790753	8790802	50	39	106	0.367925	3	50	0.06	11	CHH	0.000124109	loss	TSS	ID=TE_00018697_LTR
Fvb4	8790803	8790852	50	45	139	0.323741	2	56	0.0357143	12	CHH	6.16893e-05	loss	TSS	ID=TE_00018697_LTR
Fvb4	8790853	8790902	50	53	133	0.398496	8	61	0.131148	14	CHH	0.000354379	loss	TSS	ID=TE_00018697_LTR
Fvb4	8836403	8836452	50	19	54	0.351852	3	59	0.0508475	12	CHH	0.00012845	loss	TSS	ID=TE_00014918
Fvb4	8881503	8881552	50	3	100	0.03	11	45	0.244444	8	CHH	0.000124685	gain	TSS	ID=TE_00012179
Fvb4	8892453	8892502	50	87	162	0.537037	24	76	0.315789	18	CHH	0.00177956	loss	TSS	ID=TE_00030195_LTR
Fvb4	8892503	8892552	50	42	60	0.7	10	40	0.25	7	CHH	3.52651e-05	loss	TSS	ID=TE_00030195_LTR
Fvb4	8907353	8907402	50	18	67	0.268657	1	31	0.0322581	5	CHH	0.00614368	loss	TSS	ID=TE_00023954_INT
Fvb4	8916253	8916302	50	49	141	0.347518	46	72	0.638889	14	CHH	0.00012395	gain	TSS	ID=TE_00017725
Fvb4	8916303	8916352	50	53	191	0.277487	30	56	0.535714	14	CHH	0.000524237	gain	TSS	ID=TE_00017725
Fvb4	8956903	8956952	50	58	199	0.291457	41	76	0.539474	16	CHH	0.000250579	gain	TSS	ID=TE_00029829
Fvb4	8956953	8957002	50	53	164	0.323171	43	79	0.544304	15	CHH	0.00127435	gain	TSS	ID=TE_00029829
Fvb4	8990953	8991002	50	5	160	0.03125	36	77	0.467532	16	CHH	2.42352e-14	gain	TSS	ID=TE_00015145
Fvb4	9004853	9004902	50	0	85	0	17	68	0.25	17	CHH	5.9554e-06	gain	TSS	ID=TE_00029668_INT
Fvb4	9024753	9024802	50	44	157	0.280255	4	79	0.0506329	13	CHH	9.19364e-05	loss	TSS	ID=TE_00036703_LTR
Fvb4	9047703	9047752	50	13	144	0.0902778	20	65	0.307692	13	CHH	0.000149626	gain	TSS	ID=TE_00022108_LTR
Fvb4	9049303	9049352	50	11	83	0.13253	18	54	0.333333	8	CHH	0.00522223	gain	TSS	ID=TE_00031345
Fvb4	9049403	9049452	50	22	170	0.129412	25	65	0.384615	16	CHH	4.02114e-05	gain	TSS	ID=TE_00031345
Fvb4	9061703	9061752	50	30	216	0.138889	37	74	0.5	17	CHH	6.40709e-09	gain	TSS	ID=TE_00039088_LTR
Fvb4	9061753	9061802	50	13	95	0.136842	17	48	0.354167	11	CHH	0.00294895	gain	TSS	ID=TE_00039088_LTR
Fvb4	9061853	9061902	50	42	123	0.341463	33	58	0.568966	12	CHH	0.00407079	gain	TSS	ID=TE_00039088_LTR
Fvb4	9061903	9061952	50	15	107	0.140187	24	67	0.358209	14	CHH	0.00108767	gain	TSS	ID=TE_00039088_LTR
Fvb4	9099403	9099452	50	48	223	0.215247	33	72	0.458333	17	CHH	0.000136421	gain	TSS	ID=TE_00016947_LTR
Fvb4	9101453	9101502	50	61	196	0.311224	43	77	0.558442	13	CHH	0.000291719	gain	TSS	ID=TE_00030513
Fvb4	9164003	9164052	50	81	191	0.424084	11	53	0.207547	11	CHH	0.00433158	loss	TSS	ID=TE_00018265_LTR
Fvb4	9207453	9207502	50	117	140	0.835714	18	32	0.5625	8	CHH	0.00097229	loss	TSS	Parent=TE_00002222
Fvb4	9212703	9212752	50	33	262	0.125954	33	82	0.402439	16	CHH	3.57811e-07	gain	TSS	ID=TE_00030211_LTR
Fvb4	9213553	9213602	50	55	140	0.392857	48	80	0.6	19	CHH	0.00341722	gain	TSS	ID=TE_00014456
Fvb4	9214253	9214302	50	26	183	0.142077	38	88	0.431818	13	CHH	1.2808e-06	gain	TSS	ID=TE_00033436_INT
Fvb4	9214303	9214352	50	31	241	0.128631	45	112	0.401786	17	CHH	1.03372e-07	gain	TSS	ID=TE_00037094_INT
Fvb4	9218853	9218902	50	35	252	0.138889	40	103	0.38835	15	CHH	1.48054e-06	gain	TSS	ID=TE_00029257_LTR
Fvb4	9220153	9220202	50	14	88	0.159091	26	69	0.376812	14	CHH	0.00225887	gain	TSS	ID=TE_00020890_LTR
Fvb4	9228503	9228552	50	75	202	0.371287	5	63	0.0793651	12	CHH	3.60059e-05	loss	TSS	ID=TE_00022108_LTR
Fvb4	9239853	9239902	50	39	149	0.261745	4	85	0.0470588	17	CHH	0.000111537	loss	TSS	ID=TE_00025149
Fvb4	9356003	9356052	50	30	110	0.272727	8	111	0.0720721	13	CHH	0.000169235	loss	TSS	ID=TE_00035414_INT
Fvb4	9376153	9376202	50	28	60	0.466667	6	48	0.125	12	CHH	0.000278864	loss	TSS	ID=TE_00014133
Fvb4	9376253	9376302	50	34	92	0.369565	10	89	0.11236	19	CHH	0.000129932	loss	TSS	ID=TE_00014133
Fvb4	9376303	9376352	50	28	71	0.394366	12	71	0.169014	13	CHH	0.00320245	loss	TSS	ID=TE_00014133
Fvb4	9433353	9433402	50	28	79	0.35443	6	66	0.0909091	13	CHH	0.000347439	loss	TSS	ID=TE_00027179
Fvb4	9434453	9434502	50	15	247	0.0607287	26	97	0.268041	17	CHH	9.0757e-07	gain	TSS	ID=TE_00012116
Fvb4	9440853	9440902	50	47	109	0.431193	5	35	0.142857	6	CHH	0.0023756	loss	TSS	ID=TE_00014456
Fvb4	9446503	9446552	50	50	85	0.588235	22	67	0.328358	14	CHH	0.00180001	loss	TSS	ID=TE_00022083
Fvb4	9446903	9446952	50	21	152	0.138158	22	58	0.37931	11	CHH	0.000220097	gain	TSS	ID=TE_00022226
Fvb4	9446953	9447002	50	12	130	0.0923077	13	39	0.333333	9	CHH	0.000360531	gain	TSS	ID=TE_00022226
Fvb4	9479603	9479652	50	16	121	0.132231	22	64	0.34375	12	CHH	0.000989824	gain	TSS	ID=TE_00021434_LTR
Fvb4	9600853	9600902	50	72	192	0.375	55	94	0.585106	16	CHH	0.00107664	gain	TSS	ID=TE_00035695_LTR
Fvb4	9601203	9601252	50	52	160	0.325	6	72	0.0833333	17	CHH	0.000180553	loss	TSS	ID=TE_00036914_LTR
Fvb4	9607503	9607552	50	49	197	0.248731	3	87	0.0344828	15	CHH	5.20317e-05	loss	TSS	ID=TE_00035414_INT
Fvb4	9646703	9646752	50	78	223	0.349776	7	81	0.0864198	18	CHH	2.37109e-05	loss	TSS	ID=TE_00011958
Fvb4	9646853	9646902	50	9	112	0.0803571	24	78	0.307692	14	CHH	0.000115004	gain	TSS	ID=TE_00011958
Fvb4	9712503	9712552	50	38	245	0.155102	53	130	0.407692	17	CHH	6.09211e-07	gain	TSS	ID=TE_00018705_LTR
Fvb4	9712603	9712652	50	33	152	0.217105	34	75	0.453333	17	CHH	0.000418844	gain	TSS	ID=TE_00018705_LTR
Fvb4	9718753	9718802	50	13	174	0.0747126	18	57	0.315789	11	CHH	1.57258e-05	gain	TSS	ID=TE_00024761
Fvb4	9719103	9719152	50	23	149	0.154362	21	59	0.355932	14	CHH	0.0016821	gain	TSS	ID=TE_00021646
Fvb4	9750453	9750502	50	28	147	0.190476	25	63	0.396825	15	CHH	0.00197111	gain	TSS	ID=TE_00032971
Fvb4	9765803	9765852	50	47	198	0.237374	4	109	0.0366972	16	CHH	2.39021e-05	loss	TSS	ID=TE_00022069_INT
Fvb4	9773103	9773152	50	31	101	0.306931	3	69	0.0434783	12	CHH	7.03477e-05	loss	TSS	ID=TE_00021479_INT
Fvb4	9811203	9811252	50	50	763	0.0655308	61	148	0.412162	37	CHH	3.86793e-29	gain	TSS	ID=TE_00037021_INT
Fvb4	9849403	9849452	50	2	49	0.0408163	11	36	0.305556	8	CHH	0.00110461	gain	TSS	ID=TE_00038856
Fvb4	9897503	9897552	50	1	71	0.0140845	14	51	0.27451	11	CHH	4.89663e-05	gain	TSS	ID=TE_00026936_LTR
Fvb4	9900203	9900252	50	18	142	0.126761	21	60	0.35	13	CHH	0.00041516	gain	TSS	ID=TE_00021434_LTR
Fvb4	9923103	9923152	50	11	112	0.0982143	20	62	0.322581	14	CHH	0.000377039	gain	TSS	ID=TE_00019788_LTR
Fvb4	9923603	9923652	50	47	135	0.348148	9	70	0.128571	16	CHH	0.00112184	loss	TSS	ID=TE_00017544
Fvb4	9925403	9925452	50	33	231	0.142857	31	86	0.360465	15	CHH	5.43771e-05	gain	TSS	ID=TE_00018265_LTR
Fvb4	9967253	9967302	50	12	175	0.0685714	27	96	0.28125	15	CHH	9.44788e-06	gain	TSS	ID=TE_00014133
Fvb4	9974703	9974752	50	9	181	0.0497238	19	75	0.253333	10	CHH	1.02017e-05	gain	TSS	ID=TE_00014133
Fvb4	9980153	9980202	50	35	161	0.217391	0	81	0	16	CHH	2.25087e-05	loss	TSS	ID=TE_00027607_LTR
Fvb4	10013603	10013652	50	3	104	0.0288462	9	31	0.290323	7	CHH	2.66853e-05	gain	TSS	ID=TE_00021388
Fvb4	10030703	10030752	50	13	124	0.104839	24	68	0.352941	15	CHH	8.24386e-05	gain	TSS	ID=TE_00033882_LTR
Fvb4	10050403	10050452	50	151	183	0.825137	95	165	0.575758	15	CHH	2.48413e-06	loss	TSS	ID=TE_00035414_INT
Fvb4	10050503	10050552	50	169	292	0.578767	38	108	0.351852	17	CHH	0.000130306	loss	TSS	ID=TE_00035414_INT
Fvb4	10093153	10093202	50	31	148	0.209459	0	55	0	13	CHH	0.000397206	loss	TSS	ID=TE_00032974
Fvb4	10109753	10109802	50	7	74	0.0945946	10	33	0.30303	8	CHH	0.00665355	gain	TSS	ID=TE_00030211_LTR
Fvb4	10112353	10112402	50	138	192	0.71875	33	101	0.326733	16	CHH	3.61304e-09	loss	TSS	ID=TE_00020890_LTR
Fvb4	10112403	10112452	50	129	184	0.701087	35	93	0.376344	17	CHH	1.69672e-06	loss	TSS	ID=TE_00018705_LTR
Fvb4	10127753	10127802	50	49	159	0.308176	9	99	0.0909091	16	CHH	0.00011643	loss	TSS	ID=TE_00024782
Fvb4	10175503	10175552	50	41	105	0.390476	17	103	0.165049	16	CHH	0.000481744	loss	TSS	ID=TE_00020890_LTR
Fvb4	10175703	10175752	50	33	86	0.383721	10	61	0.163934	15	CHH	0.00422778	loss	TSS	ID=TE_00020890_LTR
Fvb4	10278353	10278402	50	34	135	0.251852	2	40	0.05	8	CHH	0.00580035	loss	TSS	ID=TE_00018265_LTR
Fvb4	10287703	10287752	50	20	80	0.25	1	36	0.0277778	8	CHH	0.00435908	loss	TSS	ID=TE_00022621
Fvb4	10316003	10316052	50	56	188	0.297872	5	90	0.0555556	13	CHH	2.01281e-05	loss	TSS	ID=TE_00021999_INT
Fvb4	10321303	10321352	50	7	85	0.0823529	22	73	0.30137	12	CHH	0.000615083	gain	TSS	ID=TE_00012169
Fvb4	10321353	10321402	50	19	110	0.172727	24	58	0.413793	10	CHH	0.000941254	gain	TSS	ID=TE_00012169
Fvb4	10321453	10321502	50	29	103	0.281553	30	61	0.491803	14	CHH	0.00687998	gain	TSS	ID=TE_00012169
Fvb4	10332053	10332102	50	116	249	0.465863	26	119	0.218487	16	CHH	2.07153e-05	loss	TSS	ID=TE_00019604
Fvb4	10332103	10332152	50	88	127	0.692913	19	44	0.431818	8	CHH	0.00241228	loss	TSS	ID=TE_00019604
Fvb4	10355353	10355402	50	68	187	0.363636	5	60	0.0833333	14	CHH	9.05834e-05	loss	TSS	ID=TE_00028031
Fvb4	10355453	10355502	50	103	193	0.533679	9	62	0.145161	14	CHH	8.22765e-07	loss	TSS	ID=TE_00025726
Fvb4	10355503	10355552	50	124	288	0.430556	12	70	0.171429	17	CHH	0.000141782	loss	TSS	ID=TE_00025726
Fvb4	10372603	10372652	50	26	151	0.172185	23	59	0.389831	11	CHH	0.00110122	gain	TSS	ID=TE_00029520
Fvb4	10379703	10379752	50	27	168	0.160714	27	74	0.364865	14	CHH	0.000677717	gain	TSS	ID=TE_00021837
Fvb4	10388303	10388352	50	27	118	0.228814	22	42	0.52381	7	CHH	0.000584674	gain	TSS	ID=TE_00026487
Fvb4	10433303	10433352	50	46	137	0.335766	1	56	0.0178571	14	CHH	1.38007e-05	loss	TSS	ID=TE_00024236_LTR
Fvb4	10484803	10484852	50	28	328	0.0853659	25	77	0.324675	18	CHH	2.76138e-07	gain	TSS	ID=TE_00026936_LTR
Fvb4	10490753	10490802	50	55	258	0.213178	49	99	0.494949	13	CHH	1.35312e-06	gain	TSS	ID=TE_00027459_LTR
Fvb4	10491003	10491052	50	28	91	0.307692	7	86	0.0813953	14	CHH	0.000298325	loss	TSS	ID=TE_00031673
Fvb4	10522553	10522602	50	38	102	0.372549	11	77	0.142857	16	CHH	0.000918677	loss	TSS	ID=TE_00036703_LTR
Fvb4	10595753	10595802	50	54	100	0.54	25	30	0.833333	5	CHH	0.00422977	gain	TSS	ID=TE_00022731
Fvb4	10595853	10595902	50	64	127	0.503937	34	45	0.755556	11	CHH	0.00373912	gain	TSS	ID=TE_00022731
Fvb4	10620303	10620352	50	33	116	0.284483	35	57	0.614035	12	CHH	8.16353e-05	gain	TSS	ID=TE_00030594
Fvb4	10632453	10632502	50	18	194	0.0927835	25	69	0.362319	17	CHH	1.65284e-06	gain	TSS	ID=TE_00020890_LTR
Fvb4	10636103	10636152	50	45	258	0.174419	26	63	0.412698	12	CHH	0.000108826	gain	TSS	ID=TE_00035735_LTR
Fvb4	10678053	10678102	50	72	155	0.464516	39	155	0.251613	16	CHH	0.000194627	loss	TSS	ID=TE_00014975
Fvb4	10678303	10678352	50	42	116	0.362069	39	64	0.609375	12	CHH	0.00176462	gain	TSS	ID=TE_00014975
Fvb4	10679053	10679102	50	11	64	0.171875	25	46	0.543478	11	CHH	0.000104716	gain	TSS	ID=TE_00036703_LTR
Fvb4	10704903	10704952	50	25	113	0.221239	1	55	0.0181818	11	CHH	0.000912025	loss	TSS	ID=TE_00013712
Fvb4	10706353	10706402	50	21	113	0.185841	21	40	0.525	10	CHH	9.34936e-05	gain	TSS	ID=TE_00036703_LTR
Fvb4	10718803	10718852	50	4	52	0.0769231	14	36	0.388889	9	CHH	0.000575453	gain	TSS	ID=TE_00020005
Fvb4	10765803	10765852	50	6	116	0.0517241	16	59	0.271186	13	CHH	9.07397e-05	gain	TSS	ID=TE_00033204_INT
Fvb4	10770353	10770402	50	12	153	0.0784314	13	46	0.282609	10	CHH	0.00042757	gain	TSS	ID=TE_00026936_LTR
Fvb4	10778453	10778502	50	93	176	0.528409	8	44	0.181818	11	CHH	9.48181e-05	loss	TSS	ID=TE_00030869
Fvb4	10778603	10778652	50	181	343	0.527697	14	73	0.191781	15	CHH	1.50092e-06	loss	TSS	ID=TE_00030869
Fvb4	10851653	10851702	50	17	55	0.309091	3	37	0.0810811	7	CHH	0.00932693	loss	TSS	ID=TE_00014133
Fvb4	10852153	10852202	50	9	85	0.105882	32	82	0.390244	17	CHH	5.88289e-05	gain	TSS	ID=TE_00013264
Fvb4	10852203	10852252	50	6	86	0.0697674	25	85	0.294118	17	CHH	0.000271544	gain	TSS	ID=TE_00013264
Fvb4	10885903	10885952	50	48	114	0.421053	10	71	0.140845	14	CHH	0.000147224	loss	TSS	ID=TE_00029412
Fvb4	10919403	10919452	50	30	109	0.275229	3	71	0.0422535	13	CHH	0.000171853	loss	TSS	ID=TE_00028234
Fvb4	10935903	10935952	50	3	127	0.023622	21	67	0.313433	11	CHH	9.51233e-08	gain	TSS	ID=TE_00030349_INT
Fvb4	10946753	10946802	50	50	236	0.211864	0	97	0	18	CHH	5.31264e-06	loss	TSS	ID=TE_00014456
Fvb4	10981903	10981952	50	39	149	0.261745	3	72	0.0416667	16	CHH	0.000195287	loss	TSS	ID=TE_00016374
Fvb4	10988653	10988702	50	38	121	0.31405	5	65	0.0769231	15	CHH	0.000435676	loss	TSS	ID=TE_00018705_LTR
Fvb4	11010803	11010852	50	25	96	0.260417	31	63	0.492063	12	CHH	0.00315093	gain	TSS	ID=TE_00034344_LTR
Fvb4	11029853	11029902	50	44	131	0.335878	7	63	0.111111	15	CHH	0.00117469	loss	TSS	ID=TE_00022108_LTR
Fvb4	11056203	11056252	50	23	119	0.193277	32	69	0.463768	11	CHH	0.000182553	gain	TSS	ID=TE_00029784_INT
Fvb4	11065653	11065702	50	69	157	0.43949	15	69	0.217391	15	CHH	0.00182056	loss	TSS	ID=TE_00015160
Fvb4	11066003	11066052	50	69	131	0.526718	14	47	0.297872	11	CHH	0.00714454	loss	TSS	ID=TE_00024117
Fvb4	11066203	11066252	50	74	175	0.422857	10	68	0.147059	14	CHH	0.000119155	loss	TSS	ID=TE_00029291
Fvb4	11067553	11067602	50	75	158	0.474684	14	55	0.254545	9	CHH	0.00467467	loss	TSS	ID=TE_00028433
Fvb4	11078753	11078802	50	5	86	0.0581395	15	44	0.340909	10	CHH	6.76377e-05	gain	TSS	ID=TE_00021434_LTR
Fvb4	11078953	11079002	50	71	108	0.657407	4	65	0.0615385	14	CHH	2.60507e-12	loss	TSS	ID=TE_00021434_LTR
Fvb4	11124703	11124752	50	22	104	0.211538	25	60	0.416667	15	CHH	0.00541873	gain	TSS	ID=TE_00014133
Fvb4	11136603	11136652	50	31	130	0.238462	0	64	0	11	CHH	6.01694e-05	loss	TSS	ID=TE_00027815
Fvb4	11136653	11136702	50	14	47	0.297872	0	23	0	5	CHH	0.003771	loss	TSS	ID=TE_00037966_LTR
Fvb4	11206253	11206302	50	37	145	0.255172	4	92	0.0434783	15	CHH	7.45709e-05	loss	TSS	ID=TE_00026629
Fvb4	11206703	11206752	50	91	170	0.535294	28	99	0.282828	17	CHH	0.000135251	loss	TSS	ID=TE_00027806
Fvb4	11246303	11246352	50	22	188	0.117021	32	76	0.421053	13	CHH	3.63471e-07	gain	TSS	ID=TE_00035810_LTR
Fvb4	11278353	11278402	50	49	137	0.357664	12	87	0.137931	16	CHH	0.000519117	loss	TSS	ID=TE_00014456
Fvb4	11309603	11309652	50	19	223	0.0852018	26	69	0.376812	12	CHH	8.0657e-08	gain	TSS	ID=TE_00034140_LTR
Fvb4	11314553	11314602	50	53	138	0.384058	37	57	0.649123	14	CHH	0.00102119	gain	TSS	ID=TE_00018697_LTR
Fvb4	11314903	11314952	50	69	162	0.425926	11	59	0.186441	13	CHH	0.00137433	loss	TSS	ID=TE_00021434_LTR
Fvb4	11344003	11344052	50	58	272	0.213235	40	93	0.430108	17	CHH	0.000113124	gain	TSS	ID=TE_00029944_LTR
Fvb4	11344303	11344352	50	52	142	0.366197	10	65	0.153846	11	CHH	0.00233575	loss	TSS	ID=TE_00018237_LTR
Fvb4	11348553	11348602	50	42	141	0.297872	32	59	0.542373	14	CHH	0.0014201	gain	TSS	ID=TE_00035952_LTR
Fvb4	11348903	11348952	50	89	206	0.432039	15	65	0.230769	16	CHH	0.00395824	loss	TSS	ID=TE_00035952_LTR
Fvb4	11360403	11360452	50	14	65	0.215385	0	43	0	9	CHH	0.00143649	loss	TSS	ID=TE_00027676_INT
Fvb4	11381153	11381202	50	89	319	0.278997	2	85	0.0235294	14	CHH	3.63212e-06	loss	TSS	ID=TE_00034397_INT
Fvb4	11516103	11516152	50	39	138	0.282609	27	49	0.55102	12	CHH	0.0010194	gain	TSS	ID=TE_00023099
Fvb4	11516153	11516202	50	50	180	0.277778	44	89	0.494382	15	CHH	0.000695493	gain	TSS	ID=TE_00023099
Fvb4	11516203	11516252	50	21	202	0.10396	39	123	0.317073	14	CHH	8.40051e-06	gain	TSS	ID=TE_00023099
Fvb4	11525803	11525852	50	35	88	0.397727	10	54	0.185185	13	CHH	0.0083115	loss	TSS	ID=TE_00026203
Fvb4	11528853	11528902	50	48	211	0.227488	30	64	0.46875	15	CHH	0.000325347	gain	TSS	ID=TE_00024183_LTR
Fvb4	11528903	11528952	50	16	150	0.106667	17	54	0.314815	10	CHH	0.000584753	gain	TSS	ID=TE_00023540
Fvb4	11529053	11529102	50	31	137	0.226277	28	62	0.451613	15	CHH	0.00160914	gain	TSS	ID=TE_00024379_LTR
Fvb4	11532453	11532502	50	32	136	0.235294	0	93	0	15	CHH	3.17576e-06	loss	TSS	ID=TE_00014456
Fvb4	11533703	11533752	50	64	139	0.460432	13	58	0.224138	12	CHH	0.00232215	loss	TSS	ID=TE_00032972
Fvb4	11613453	11613502	50	28	144	0.194444	22	53	0.415094	13	CHH	0.00196477	gain	TSS	ID=TE_00035735_LTR
Fvb4	11628603	11628652	50	41	136	0.301471	4	45	0.0888889	9	CHH	0.00455849	loss	TSS	ID=TE_00018705_LTR
Fvb4	11628653	11628702	50	136	234	0.581197	9	81	0.111111	19	CHH	2.54327e-11	loss	TSS	ID=TE_00018705_LTR
Fvb4	11628703	11628752	50	72	170	0.423529	7	59	0.118644	14	CHH	6.38229e-05	loss	TSS	ID=TE_00018265_LTR
Fvb4	11649053	11649102	50	29	140	0.207143	26	46	0.565217	10	CHH	1.68201e-05	gain	TSS	ID=TE_00031245
Fvb4	11651453	11651502	50	33	171	0.192982	34	83	0.409639	12	CHH	0.000412481	gain	TSS	ID=TE_00018697_LTR
Fvb4	11748753	11748802	50	63	124	0.508065	10	40	0.25	8	CHH	0.0046142	loss	TSS	ID=TE_00030349_INT
Fvb4	11748803	11748852	50	97	185	0.524324	20	97	0.206186	9	CHH	2.02726e-06	loss	TSS	ID=TE_00030349_INT
Fvb4	11755653	11755702	50	69	78	0.884615	21	35	0.6	7	CHH	0.000764171	loss	TSS	ID=TE_00028966
Fvb4	11756503	11756552	50	55	305	0.180328	45	115	0.391304	16	CHH	2.34121e-05	gain	TSS	ID=TE_00028966
Fvb4	11859403	11859452	50	19	299	0.0635452	22	64	0.34375	10	CHH	4.48119e-09	gain	TSS	ID=TE_00036703_LTR
Fvb4	11864753	11864802	50	105	189	0.555556	29	82	0.353659	18	CHH	0.00263143	loss	TSS	ID=TE_00022108_LTR
Fvb4	11867403	11867452	50	33	277	0.119134	27	76	0.355263	15	CHH	6.83209e-06	gain	TSS	ID=TE_00018459_LTR
Fvb4	11904403	11904452	50	135	260	0.519231	20	73	0.273973	15	CHH	0.000368037	loss	TSS	ID=TE_00039173
Fvb4	11953853	11953902	50	20	136	0.147059	22	61	0.360656	10	CHH	0.000999082	gain	TSS	ID=TE_00020890_LTR
Fvb4	11967503	11967552	50	43	151	0.284768	3	58	0.0517241	13	CHH	0.00045803	loss	TSS	ID=TE_00038550
Fvb4	12025953	12026002	50	4	62	0.0645161	13	48	0.270833	8	CHH	0.00335048	gain	TSS	ID=TE_00022126
Fvb4	12028103	12028152	50	70	197	0.35533	4	76	0.0526316	15	CHH	3.1816e-06	loss	TSS	ID=TE_00018237_LTR
Fvb4	12032853	12032902	50	87	215	0.404651	21	119	0.176471	16	CHH	5.85741e-05	loss	TSS	ID=TE_00020837_INT
Fvb4	12094553	12094602	50	130	177	0.734463	36	73	0.493151	18	CHH	0.000415501	loss	TSS	ID=TE_00017314
Fvb4	12120053	12120102	50	30	189	0.15873	28	70	0.4	15	CHH	9.17059e-05	gain	TSS	ID=TE_00014456
Fvb4	12188703	12188752	50	29	86	0.337209	0	74	0	14	CHH	4.04997e-07	loss	TSS	ID=TE_00016790
Fvb4	12232603	12232652	50	17	109	0.155963	31	80	0.3875	16	CHH	0.000499214	gain	TSS	ID=TE_00018237_LTR
Fvb4	12299303	12299352	50	4	109	0.0366972	27	79	0.341772	17	CHH	3.3366e-07	gain	TSS	ID=TE_00035695_LTR
Fvb4	12325853	12325902	50	49	180	0.272222	40	79	0.506329	16	CHH	0.000442127	gain	TSS	ID=TE_00013380_LTR
Fvb4	12385753	12385802	50	8	139	0.057554	27	101	0.267327	16	CHH	2.17968e-05	gain	TSS	ID=TE_00013625
Fvb4	12399903	12399952	50	50	63	0.793651	11	30	0.366667	6	CHH	0.000121827	loss	TSS	ID=TE_00036703_LTR
Fvb4	12399953	12400002	50	106	203	0.522167	21	69	0.304348	15	CHH	0.00209801	loss	TSS	ID=TE_00029289_LTR
Fvb4	12421553	12421602	50	39	175	0.222857	1	56	0.0178571	12	CHH	0.000648184	loss	TSS	ID=TE_00036914_LTR
Fvb4	12469453	12469502	50	41	168	0.244048	2	63	0.031746	14	CHH	0.000391465	loss	TSS	ID=TE_00029944_LTR
Fvb4	12491103	12491152	50	126	371	0.339623	16	126	0.126984	20	CHH	2.03343e-05	loss	TSS	ID=TE_00018855_INT
Fvb4	12496203	12496252	50	180	243	0.740741	53	101	0.524752	15	CHH	0.000199122	loss	TSS	ID=TE_00036703_LTR
Fvb4	12507053	12507102	50	11	177	0.0621469	17	64	0.265625	14	CHH	4.35535e-05	gain	TSS	ID=TE_00027800_LTR
Fvb4	12519803	12519852	50	44	163	0.269939	0	80	0	17	CHH	2.17311e-06	loss	TSS	ID=TE_00014133
Fvb4	12526703	12526752	50	24	139	0.172662	33	62	0.532258	15	CHH	1.49012e-06	gain	TSS	ID=TE_00026936_LTR
Fvb4	12529653	12529702	50	39	331	0.117825	31	92	0.336957	18	CHH	3.7332e-06	gain	TSS	ID=TE_00029875_LTR
Fvb4	12532453	12532502	50	48	159	0.301887	7	69	0.101449	13	CHH	0.00148772	loss	TSS	ID=TE_00021434_LTR
Fvb4	12537553	12537602	50	8	173	0.0462428	18	71	0.253521	12	CHH	9.59507e-06	gain	TSS	ID=TE_00030266_INT
Fvb4	12537853	12537902	50	34	115	0.295652	5	63	0.0793651	13	CHH	0.00115436	loss	TSS	ID=TE_00030266_INT
Fvb4	12545703	12545752	50	22	77	0.285714	3	50	0.06	12	CHH	0.00214462	loss	TSS	ID=TE_00026936_LTR
Fvb4	12557603	12557652	50	62	177	0.350282	21	143	0.146853	18	CHH	9.43352e-05	loss	TSS	ID=TE_00013355_INT
Fvb4	12567003	12567052	50	2	135	0.0148148	14	55	0.254545	13	CHH	7.06214e-07	gain	TSS	ID=TE_00028073
Fvb4	12585153	12585202	50	138	249	0.554217	16	82	0.195122	17	CHH	2.16775e-07	loss	TSS	ID=TE_00018265_LTR
Fvb4	12585203	12585252	50	111	230	0.482609	15	77	0.194805	14	CHH	3.14922e-05	loss	TSS	ID=TE_00018265_LTR
Fvb4	12585453	12585502	50	35	98	0.357143	5	54	0.0925926	9	CHH	0.000616391	loss	TSS	ID=TE_00014456
Fvb4	12603253	12603302	50	95	271	0.350554	74	115	0.643478	19	CHH	1.04847e-06	gain	TSS	ID=TE_00023522
Fvb4	12605703	12605752	50	28	153	0.183007	20	48	0.416667	12	CHH	0.0012383	gain	TSS	ID=TE_00037966_LTR
Fvb4	12677003	12677052	50	30	130	0.230769	2	78	0.025641	13	CHH	0.00016	loss	TSS	ID=TE_00018705_LTR
Fvb4	12677353	12677402	50	8	85	0.0941176	33	92	0.358696	16	CHH	8.24386e-05	gain	TSS	ID=TE_00018697_LTR
Fvb4	12687503	12687552	50	3	52	0.0576923	9	31	0.290323	6	CHH	0.00389304	gain	TSS	ID=TE_00030548
Fvb4	12700903	12700952	50	6	141	0.0425532	50	188	0.265957	20	CHH	9.20464e-07	gain	TSS	ID=TE_00021434_LTR
Fvb4	12704653	12704702	50	5	117	0.042735	20	57	0.350877	13	CHH	5.88136e-07	gain	TSS	ID=TE_00017314
Fvb4	12715903	12715952	50	86	121	0.710744	22	90	0.244444	20	CHH	9.96259e-10	loss	TSS	ID=TE_00013625
Fvb4	12715953	12716002	50	66	190	0.347368	5	74	0.0675676	12	CHH	1.76e-05	loss	TSS	ID=TE_00013625
Fvb4	12736653	12736702	50	72	212	0.339623	42	70	0.6	17	CHH	0.000237079	gain	TSS	ID=TE_00016547_INT
Fvb4	12737003	12737052	50	25	128	0.195312	18	42	0.428571	10	CHH	0.00292012	gain	TSS	ID=TE_00017007
Fvb4	12737253	12737302	50	25	155	0.16129	33	70	0.471429	13	CHH	5.18504e-06	gain	TSS	ID=TE_00034898_LTR
Fvb4	12738803	12738852	50	91	190	0.478947	2	106	0.0188679	14	CHH	6.86431e-14	loss	TSS	ID=TE_00033204_INT
Fvb4	12751803	12751852	50	0	42	0	23	72	0.319444	10	CHH	0.000103817	gain	TSS	ID=TE_00014456
Fvb4	12752303	12752352	50	20	135	0.148148	34	76	0.447368	18	CHH	9.08949e-06	gain	TSS	ID=TE_00014975
Fvb4	12804703	12804752	50	58	215	0.269767	42	81	0.518519	14	CHH	0.000129404	gain	TSS	ID=TE_00024740
Fvb4	12832353	12832402	50	29	120	0.241667	41	89	0.460674	12	CHH	0.00122129	gain	TSS	ID=TE_00016432
Fvb4	12835503	12835552	50	53	141	0.375887	27	44	0.613636	10	CHH	0.00571622	gain	TSS	ID=TE_00033882_LTR
Fvb4	12854153	12854202	50	7	62	0.112903	26	73	0.356164	13	CHH	0.0013734	gain	TSS	ID=TE_00018705_LTR
Fvb4	12858003	12858052	50	15	262	0.0572519	27	79	0.341772	19	CHH	7.85148e-10	gain	TSS	ID=TE_00034372_INT
Fvb4	12869953	12870002	50	52	119	0.436975	4	42	0.0952381	9	CHH	0.000145937	loss	TSS	ID=TE_00036708_INT
Fvb4	12870003	12870052	50	64	126	0.507937	7	32	0.21875	8	CHH	0.00366472	loss	TSS	ID=TE_00036708_INT
Fvb4	12870053	12870102	50	55	163	0.337423	8	87	0.091954	19	CHH	6.09442e-05	loss	TSS	ID=TE_00036708_INT
Fvb4	12895153	12895202	50	68	233	0.291845	9	104	0.0865385	16	CHH	8.87641e-05	loss	TSS	ID=TE_00033753_LTR
Fvb4	12949853	12949902	50	11	149	0.0738255	13	45	0.288889	11	CHH	0.000243844	gain	TSS	ID=TE_00021434_LTR
Fvb4	12989403	12989452	50	180	321	0.560748	36	117	0.307692	18	CHH	1.29142e-05	loss	TSS	ID=TE_00036703_LTR
Fvb4	12989503	12989552	50	71	164	0.432927	9	71	0.126761	13	CHH	2.16161e-05	loss	TSS	ID=TE_00036703_LTR
Fvb4	13057103	13057152	50	78	225	0.346667	8	75	0.106667	15	CHH	0.000154522	loss	TSS	ID=TE_00014456
Fvb4	13070253	13070302	50	106	307	0.345277	6	72	0.0833333	18	CHH	3.88858e-05	loss	TSS	ID=TE_00021434_LTR
Fvb4	13137653	13137702	50	57	127	0.448819	2	132	0.0151515	21	CHH	2.40917e-14	loss	TSS	ID=TE_00018705_LTR
Fvb4	13137703	13137752	50	81	94	0.861702	15	49	0.306122	10	CHH	9.46477e-10	loss	TSS	ID=TE_00018705_LTR
Fvb4	13137753	13137802	50	215	239	0.899582	35	123	0.284553	26	CHH	4.3391e-30	loss	TSS	ID=TE_00018265_LTR
Fvb4	13152603	13152652	50	40	117	0.34188	7	53	0.132075	8	CHH	0.0049116	loss	TSS	ID=TE_00025393_INT
Fvb4	13182503	13182552	50	84	192	0.4375	53	79	0.670886	13	CHH	0.000723259	gain	TSS	ID=TE_00021434_LTR
Fvb4	13184803	13184852	50	65	208	0.3125	6	61	0.0983607	14	CHH	0.00115234	loss	TSS	ID=TE_00028548
Fvb4	13188653	13188702	50	71	239	0.297071	6	66	0.0909091	14	CHH	0.000917235	loss	TSS	ID=TE_00024788
Fvb4	13188703	13188752	50	96	310	0.309677	6	96	0.0625	19	CHH	6.19949e-06	loss	TSS	ID=TE_00024788
Fvb4	13199103	13199152	50	30	132	0.227273	38	72	0.527778	18	CHH	4.39113e-05	gain	TSS	ID=TE_00009848
Fvb4	13200903	13200952	50	73	276	0.264493	56	104	0.538462	22	CHH	3.38082e-06	gain	TSS	ID=TE_00018680_LTR
Fvb4	13250103	13250152	50	86	203	0.423645	9	62	0.145161	14	CHH	0.000143844	loss	TSS	ID=TE_00027554
Fvb4	13284153	13284202	50	0	36	0	10	47	0.212766	8	CHH	0.00352245	gain	TSS	ID=TE_00023812
Fvb4	13300203	13300252	50	21	159	0.132075	22	65	0.338462	13	CHH	0.000589241	gain	TSS	ID=TE_00026396_LTR
Fvb4	13353453	13353502	50	26	85	0.305882	27	43	0.627907	10	CHH	0.000720591	gain	TSS	ID=TE_00015902_LTR
Fvb4	13416453	13416502	50	14	227	0.061674	23	73	0.315068	17	CHH	1.55024e-07	gain	TSS	ID=TE_00033141
Fvb4	13439953	13440002	50	15	98	0.153061	26	64	0.40625	14	CHH	0.00048382	gain	TSS	ID=TE_00036703_LTR
Fvb4	13451653	13451702	50	15	145	0.103448	23	67	0.343284	12	CHH	6.65207e-05	gain	TSS	ID=TE_00021434_LTR
Fvb4	13451953	13452002	50	23	79	0.291139	4	52	0.0769231	10	CHH	0.0033813	loss	TSS	ID=TE_00022599
Fvb4	13461003	13461052	50	145	196	0.739796	2	64	0.03125	12	CHH	2.06256e-20	loss	TSS	ID=TE_00022108_LTR
Fvb4	13461053	13461102	50	171	336	0.508929	5	94	0.0531915	19	CHH	3.38478e-13	loss	TSS	ID=TE_00021434_LTR
Fvb4	13461103	13461152	50	123	349	0.352436	1	105	0.00952381	18	CHH	3.0168e-10	loss	TSS	ID=TE_00021434_LTR
Fvb4	13461553	13461602	50	15	69	0.217391	1	74	0.0135135	12	CHH	0.000225686	loss	TSS	ID=TE_00021434_LTR
Fvb4	13515353	13515402	50	7	110	0.0636364	19	61	0.311475	12	CHH	4.83916e-05	gain	TSS	ID=TE_00015902_LTR
Fvb4	13517953	13518002	50	92	238	0.386555	39	63	0.619048	12	CHH	0.00124938	gain	TSS	ID=TE_00024274_INT
Fvb4	13536953	13537002	50	53	329	0.161094	50	125	0.4	19	CHH	6.11194e-07	gain	TSS	ID=TE_00030266_INT
Fvb4	13537103	13537152	50	19	100	0.19	21	47	0.446809	9	CHH	0.00143311	gain	TSS	ID=TE_00030266_INT
Fvb4	13595053	13595102	50	40	150	0.266667	4	66	0.0606061	16	CHH	0.000788381	loss	TSS	ID=TE_00023643
Fvb4	13595153	13595202	50	28	140	0.2	33	72	0.458333	11	CHH	0.000179472	gain	TSS	ID=TE_00030602
Fvb4	13602803	13602852	50	30	189	0.15873	34	94	0.361702	17	CHH	0.00024043	gain	TSS	ID=TE_00029935
Fvb4	13605703	13605752	50	17	137	0.124088	21	44	0.477273	11	CHH	3.71419e-06	gain	TSS	ID=TE_00021307
Fvb4	13689153	13689202	50	29	112	0.258929	7	120	0.0583333	15	CHH	7.03914e-05	loss	TSS	ID=TE_00030349_INT
Fvb4	13724853	13724902	50	22	113	0.19469	19	48	0.395833	8	CHH	0.00751321	gain	TSS	ID=TE_00021434_LTR
Fvb4	13782803	13782852	50	7	149	0.0469799	13	41	0.317073	10	CHH	3.93653e-06	gain	TSS	ID=TE_00012298
Fvb4	13820603	13820652	50	27	277	0.0974729	45	127	0.354331	15	CHH	1.07761e-08	gain	TSS	ID=TE_00029092_LTR
Fvb4	13841303	13841352	50	16	119	0.134454	27	78	0.346154	14	CHH	0.000670755	gain	TSS	ID=TE_00017314
Fvb4	13841353	13841402	50	11	154	0.0714286	31	107	0.28972	16	CHH	1.1392e-05	gain	TSS	ID=TE_00014133
Fvb4	13845003	13845052	50	20	153	0.130719	29	73	0.39726	10	CHH	2.16952e-05	gain	TSS	ID=TE_00023957_INT
Fvb4	13845103	13845152	50	7	104	0.0673077	22	76	0.289474	12	CHH	0.000142646	gain	TSS	ID=TE_00023957_INT
Fvb4	13863853	13863902	50	69	185	0.372973	45	73	0.616438	16	CHH	0.000612284	gain	TSS	ID=TE_00035982
Fvb4	13864003	13864052	50	54	91	0.593407	49	61	0.803279	13	CHH	0.00684257	gain	TSS	ID=TE_00035982
Fvb4	13899103	13899152	50	31	149	0.208054	22	53	0.415094	13	CHH	0.00360722	gain	TSS	ID=TE_00021432
Fvb4	14054453	14054502	50	49	222	0.220721	0	59	0	14	CHH	0.000159068	loss	TSS	ID=TE_00019054_LTR
Fvb4	14075253	14075302	50	19	58	0.327586	1	51	0.0196078	12	CHH	8.91625e-05	loss	TSS	ID=TE_00021434_LTR
Fvb4	14075303	14075352	50	10	36	0.277778	0	42	0	9	CHH	0.000434577	loss	TSS	ID=TE_00021434_LTR
Fvb4	14086053	14086102	50	11	146	0.0753425	21	68	0.308824	10	CHH	2.97835e-05	gain	TSS	ID=TE_00026214
Fvb4	14099403	14099452	50	24	149	0.161074	35	72	0.486111	15	CHH	2.31928e-06	gain	TSS	ID=TE_00034897_LTR
Fvb4	14099453	14099502	50	31	151	0.205298	34	80	0.425	13	CHH	0.000639632	gain	TSS	ID=TE_00034897_LTR
Fvb4	14105903	14105952	50	29	244	0.118852	33	85	0.388235	19	CHH	5.1218e-07	gain	TSS	ID=TE_00019054_LTR
Fvb4	14166053	14166102	50	62	224	0.276786	3	83	0.0361446	17	CHH	1.89676e-05	loss	TSS	ID=TE_00037094_INT
Fvb4	14173703	14173752	50	54	325	0.166154	53	137	0.386861	19	CHH	2.16607e-06	gain	TSS	ID=TE_00017470
Fvb4	14226803	14226852	50	35	170	0.205882	30	72	0.416667	12	CHH	0.00100502	gain	TSS	ID=TE_00034783_INT
Fvb4	14274353	14274402	50	81	109	0.743119	26	50	0.52	10	CHH	0.00563208	loss	TSS	ID=TE_00022731
Fvb4	14274403	14274452	50	55	90	0.611111	13	50	0.26	10	CHH	0.000153168	loss	TSS	ID=TE_00022731
Fvb4	14296553	14296602	50	38	266	0.142857	22	64	0.34375	14	CHH	0.000335088	gain	TSS	ID=TE_00012331
Fvb4	14297003	14297052	50	22	64	0.34375	31	46	0.673913	10	CHH	0.000901983	gain	TSS	ID=TE_00023065
Fvb4	14344953	14345002	50	61	125	0.488	6	35	0.171429	6	CHH	0.00108919	loss	TSS	ID=TE_00028040
Fvb4	14345503	14345552	50	33	55	0.6	16	49	0.326531	11	CHH	0.00556383	loss	TSS	ID=TE_00024535
Fvb4	14345553	14345602	50	56	153	0.366013	43	75	0.573333	14	CHH	0.00336344	gain	TSS	ID=TE_00024535
Fvb4	14346803	14346852	50	46	165	0.278788	32	50	0.64	11	CHH	1.45966e-05	gain	TSS	ID=TE_00023209
Fvb4	14487053	14487102	50	54	195	0.276923	35	71	0.492958	14	CHH	0.00127346	gain	TSS	ID=TE_00031285
Fvb4	14489553	14489602	50	80	194	0.412371	4	81	0.0493827	13	CHH	5.09816e-08	loss	TSS	ID=TE_00036703_LTR
Fvb4	14494453	14494502	50	30	124	0.241935	47	94	0.5	13	CHH	0.000171853	gain	TSS	ID=TE_00033948
Fvb4	14528353	14528402	50	81	215	0.376744	67	115	0.582609	14	CHH	0.000546783	gain	TSS	ID=TE_00028905
Fvb4	14536853	14536902	50	56	147	0.380952	8	49	0.163265	9	CHH	0.00518523	loss	TSS	ID=TE_00031780
Fvb4	14603753	14603802	50	53	200	0.265	27	51	0.529412	11	CHH	0.000493045	gain	TSS	ID=TE_00020149
Fvb4	14607453	14607502	50	36	98	0.367347	16	98	0.163265	17	CHH	0.00155186	loss	TSS	ID=TE_00028494
Fvb4	14668253	14668302	50	4	105	0.0380952	18	65	0.276923	15	CHH	2.49673e-05	gain	TSS	ID=TE_00022108_LTR
Fvb4	14674853	14674902	50	55	123	0.447154	13	56	0.232143	11	CHH	0.00622383	loss	TSS	ID=TE_00028408
Fvb4	15106553	15106602	50	22	34	0.647059	25	25	1	5	CHH	0.00118281	gain	TSS	ID=TE_00028702
Fvb4	15134803	15134852	50	69	186	0.370968	1	66	0.0151515	12	CHH	3.63471e-07	loss	TSS	ID=TE_00034085_INT
Fvb4	15143403	15143452	50	23	135	0.17037	23	60	0.383333	12	CHH	0.00156539	gain	TSS	ID=TE_00011114_LTR
Fvb4	15157503	15157552	50	1	182	0.00549451	18	62	0.290323	15	CHH	4.50115e-11	gain	TSS	ID=TE_00036589_LTR
Fvb4	15163853	15163902	50	20	107	0.186916	25	59	0.423729	10	CHH	0.00134298	gain	TSS	ID=TE_00028171
Fvb4	15166103	15166152	50	3	116	0.0258621	14	47	0.297872	9	CHH	2.06366e-06	gain	TSS	ID=TE_00025678
Fvb4	15198903	15198952	50	2	60	0.0333333	13	48	0.270833	11	CHH	0.000613572	gain	TSS	ID=TE_00017787
Fvb4	15202953	15203002	50	45	122	0.368852	7	58	0.12069	13	CHH	0.000864077	loss	TSS	ID=TE_00027800_LTR
Fvb4	15309753	15309802	50	31	76	0.407895	39	55	0.709091	13	CHH	0.000922847	gain	TSS	ID=TE_00014707
Fvb4	15309853	15309902	50	24	78	0.307692	3	41	0.0731707	10	CHH	0.00403112	loss	TSS	ID=TE_00014707
Fvb4	15310153	15310202	50	43	134	0.320896	5	61	0.0819672	13	CHH	0.00053423	loss	TSS	ID=TE_00017725
Fvb4	15347003	15347052	50	13	75	0.173333	21	55	0.381818	7	CHH	0.00766556	gain	TSS	ID=TE_00029183
Fvb4	15405103	15405152	50	37	175	0.211429	0	70	0	17	CHH	8.05516e-05	loss	TSS	ID=TE_00028303
Fvb4	15499153	15499202	50	66	165	0.4	38	59	0.644068	14	CHH	0.00159557	gain	TSS	ID=TE_00019798
Fvb4	15522853	15522902	50	41	168	0.244048	1	62	0.016129	13	CHH	0.000159853	loss	TSS	ID=TE_00033217
Fvb4	15548453	15548502	50	40	223	0.179372	37	97	0.381443	20	CHH	0.000210136	gain	TSS	ID=TE_00036861
Fvb4	15556953	15557002	50	67	186	0.360215	32	55	0.581818	13	CHH	0.00368618	gain	TSS	ID=TE_00026369
Fvb4	15666803	15666852	50	9	84	0.107143	32	78	0.410256	17	CHH	3.26967e-05	gain	TSS	ID=TE_00015565
Fvb4	15779353	15779402	50	37	74	0.5	8	44	0.181818	10	CHH	0.000843414	loss	TSS	ID=TE_00037943_INT
Fvb4	15780053	15780102	50	14	180	0.0777778	27	57	0.473684	13	CHH	3.56138e-10	gain	TSS	ID=TE_00037943_INT
Fvb4	15795053	15795102	50	14	97	0.14433	23	65	0.353846	11	CHH	0.00221924	gain	TSS	ID=TE_00023793_LTR
Fvb4	15799303	15799352	50	31	123	0.252033	2	49	0.0408163	10	CHH	0.00185591	loss	TSS	ID=TE_00024058
Fvb4	15800703	15800752	50	109	115	0.947826	66	102	0.647059	23	CHH	2.84459e-07	loss	TSS	ID=TE_00014456
Fvb4	15876953	15877002	50	19	132	0.143939	24	57	0.421053	13	CHH	8.18039e-05	gain	TSS	ID=TE_00014133
Fvb4	16269903	16269952	50	65	121	0.53719	14	60	0.233333	13	CHH	0.000214354	loss	TSS	ID=TE_00027549
Fvb4	16269953	16270002	50	63	180	0.35	4	82	0.0487805	16	CHH	1.77676e-06	loss	TSS	ID=TE_00027549
Fvb4	16364053	16364102	50	40	166	0.240964	1	58	0.0172414	14	CHH	0.000284222	loss	TSS	ID=TE_00027996
Fvb4	16464453	16464502	50	31	95	0.326316	3	45	0.0666667	9	CHH	0.00112093	loss	TSS	ID=TE_00023807_LTR
Fvb4	16486853	16486902	50	101	173	0.583815	29	93	0.311828	19	CHH	6.68256e-05	loss	TSS	ID=TE_00032968
Fvb4	16486903	16486952	50	24	98	0.244898	1	52	0.0192308	13	CHH	0.000647079	loss	TSS	ID=TE_00032968
Fvb4	16592803	16592852	50	47	216	0.217593	27	64	0.421875	14	CHH	0.00146529	gain	TSS	ID=TE_00035167_INT
Fvb4	16592903	16592952	50	36	199	0.180905	22	56	0.392857	12	CHH	0.0011324	gain	TSS	ID=TE_00035167_INT
Fvb4	16689553	16689602	50	57	144	0.395833	9	53	0.169811	13	CHH	0.00324151	loss	TSS	ID=TE_00032045
Fvb4	16852653	16852702	50	17	155	0.109677	50	145	0.344828	15	CHH	6.01676e-06	gain	TSS	ID=TE_00028754
Fvb4	16933953	16934002	50	21	102	0.205882	30	68	0.441176	15	CHH	0.00136496	gain	TSS	ID=TE_00028172
Fvb4	16934053	16934102	50	6	92	0.0652174	16	54	0.296296	11	CHH	0.000307888	gain	TSS	ID=TE_00037755
Fvb4	16934103	16934152	50	28	137	0.20438	23	56	0.410714	14	CHH	0.00352966	gain	TSS	ID=TE_00037755
Fvb4	16934703	16934752	50	40	81	0.493827	51	70	0.728571	12	CHH	0.00363784	gain	TSS	ID=TE_00021286
Fvb4	16952303	16952352	50	45	269	0.167286	28	74	0.378378	18	CHH	0.000182842	gain	TSS	ID=TE_00029237_INT
Fvb4	17008803	17008852	50	37	219	0.16895	41	93	0.44086	16	CHH	2.81051e-06	gain	TSS	ID=TE_00030385
Fvb4	17054553	17054602	50	59	142	0.415493	15	85	0.176471	18	CHH	0.000360653	loss	TSS	ID=TE_00014133
Fvb4	17054703	17054752	50	42	96	0.4375	9	49	0.183673	11	CHH	0.00283515	loss	TSS	ID=TE_00014133
Fvb4	17084853	17084902	50	23	77	0.298701	0	48	0	10	CHH	7.6328e-05	loss	TSS	ID=TE_00014627_INT
Fvb4	17165903	17165952	50	13	107	0.121495	13	39	0.333333	9	CHH	0.00343338	gain	TSS	ID=TE_00023065
Fvb4	17166253	17166302	50	80	169	0.473373	21	81	0.259259	19	CHH	0.00158393	loss	TSS	ID=TE_00028318
Fvb4	17170103	17170152	50	53	200	0.265	3	84	0.0357143	21	CHH	3.28515e-05	loss	TSS	ID=TE_00022082
Fvb4	17272253	17272302	50	100	168	0.595238	28	78	0.358974	19	CHH	0.000816988	loss	TSS	Parent=TE_00005524
Fvb4	17312403	17312452	50	19	247	0.0769231	26	76	0.342105	14	CHH	9.10433e-08	gain	TSS	ID=TE_00021434_LTR
Fvb4	17399553	17399602	50	56	118	0.474576	39	52	0.75	13	CHH	0.00116662	gain	TSS	ID=TE_00020917
Fvb4	17451553	17451602	50	64	157	0.407643	12	60	0.2	11	CHH	0.0044572	loss	TSS	ID=TE_00021434_LTR
Fvb4	17451903	17451952	50	16	69	0.231884	20	33	0.606061	7	CHH	0.000382528	gain	TSS	ID=TE_00021434_LTR
Fvb4	17453803	17453852	50	34	93	0.365591	1	40	0.025	8	CHH	0.000107	loss	TSS	ID=TE_00026685
Fvb4	17466103	17466152	50	34	100	0.34	10	73	0.136986	11	CHH	0.00283109	loss	TSS	ID=TE_00023121
Fvb4	17489403	17489452	50	96	231	0.415584	10	63	0.15873	13	CHH	0.000312395	loss	TSS	ID=TE_00014133
Fvb4	17489553	17489602	50	19	104	0.182692	36	87	0.413793	20	CHH	0.000680879	gain	TSS	ID=TE_00014133
Fvb4	17543853	17543902	50	62	116	0.534483	23	84	0.27381	12	CHH	0.000405562	loss	TSS	ID=TE_00025234_LTR
Fvb4	17544053	17544102	50	37	130	0.284615	28	55	0.509091	13	CHH	0.0038062	gain	TSS	ID=TE_00025474
Fvb4	17650753	17650802	50	59	174	0.33908	6	80	0.075	16	CHH	2.76742e-05	loss	TSS	ID=TE_00037979_INT
Fvb4	17650803	17650852	50	36	166	0.216867	1	64	0.015625	13	CHH	0.000355505	loss	TSS	ID=TE_00037979_INT
Fvb4	17653253	17653302	50	61	112	0.544643	16	57	0.280702	10	CHH	0.00145602	loss	TSS	ID=TE_00028200
Fvb4	17708003	17708052	50	51	120	0.425	11	74	0.148649	12	CHH	0.000140495	loss	TSS	ID=TE_00038125_LTR
Fvb4	17952953	17953002	50	2	76	0.0263158	16	52	0.307692	11	CHH	2.5932e-05	gain	TSS	ID=TE_00020437
Fvb4	17953803	17953852	50	30	151	0.198675	30	74	0.405405	14	CHH	0.00130579	gain	TSS	ID=TE_00021773
Fvb4	17953953	17954002	50	20	140	0.142857	25	72	0.347222	16	CHH	0.0008311	gain	TSS	ID=TE_00021773
Fvb4	18002053	18002102	50	85	158	0.537975	9	44	0.204545	11	CHH	0.000187221	loss	TSS	ID=TE_00018265_LTR
Fvb4	18004953	18005002	50	10	151	0.0662252	18	67	0.268657	13	CHH	9.63043e-05	gain	TSS	ID=TE_00014133
Fvb4	18020853	18020902	50	36	144	0.25	29	58	0.5	14	CHH	0.000843404	gain	TSS	Parent=repeat_region649
Fvb4	18066553	18066602	50	54	106	0.509434	26	97	0.268041	14	CHH	0.000675232	loss	TSS	ID=TE_00026523
Fvb4	18066653	18066702	50	42	116	0.362069	8	64	0.125	11	CHH	0.000955242	loss	TSS	ID=TE_00026523
Fvb4	18093403	18093452	50	40	234	0.17094	31	74	0.418919	15	CHH	3.49943e-05	gain	TSS	Parent=Fvb4:18087415..18093921#LTR/unknown
Fvb4	18137003	18137052	50	153	282	0.542553	67	72	0.930556	18	CHH	3.11319e-08	gain	TSS	ID=TE_00021445
Fvb4	18196403	18196452	50	8	94	0.0851064	8	25	0.32	6	CHH	0.00258452	gain	TSS	ID=TE_00039137
Fvb4	18198303	18198352	50	19	151	0.125828	19	53	0.358491	12	CHH	0.000333275	gain	TSS	ID=TE_00032904
Fvb4	18228403	18228452	50	12	119	0.10084	13	39	0.333333	9	CHH	0.000814631	gain	TSS	ID=TE_00036703_LTR
Fvb4	18238453	18238502	50	2	72	0.0277778	7	29	0.241379	6	CHH	0.000928068	gain	TSS	ID=TE_00030548
Fvb4	18268703	18268752	50	134	253	0.529644	9	70	0.128571	16	CHH	4.59924e-08	loss	TSS	ID=TE_00018705_LTR
Fvb4	18288653	18288702	50	9	81	0.111111	26	68	0.382353	17	CHH	0.00020753	gain	TSS	Parent=repeat_region652
Fvb4	18344103	18344152	50	57	187	0.304813	39	66	0.590909	13	CHH	9.74505e-05	gain	TSS	ID=TE_00033483
Fvb4	18430353	18430402	50	100	143	0.699301	48	105	0.457143	18	CHH	0.000242984	loss	TSS	ID=TE_00020570
Fvb4	18462503	18462552	50	36	76	0.473684	7	40	0.175	9	CHH	0.00190666	loss	TSS	ID=TE_00034760_LTR
Fvb4	18530903	18530952	50	27	108	0.25	2	49	0.0408163	11	CHH	0.00211991	loss	TSS	ID=TE_00034466
Fvb4	18577653	18577702	50	31	153	0.202614	23	55	0.418182	12	CHH	0.0021327	gain	TSS	ID=TE_00012521
Fvb4	18595253	18595302	50	45	218	0.206422	31	75	0.413333	11	CHH	0.000652796	gain	TSS	ID=TE_00036817_LTR
Fvb4	18790753	18790802	50	49	125	0.392	6	67	0.0895522	12	CHH	3.45694e-05	loss	TSS	ID=TE_00024274_INT
Fvb4	18791203	18791252	50	68	110	0.618182	9	40	0.225	9	CHH	6.04344e-05	loss	TSS	ID=TE_00035379_LTR
Fvb4	18930003	18930052	50	33	204	0.161765	27	72	0.375	13	CHH	0.000305072	gain	TSS	Parent=repeat_region662
Fvb4	18935753	18935802	50	9	106	0.0849057	19	60	0.316667	11	CHH	0.000251414	gain	TSS	ID=TE_00024745
Fvb4	18936053	18936102	50	22	170	0.129412	24	61	0.393443	15	CHH	3.31478e-05	gain	TSS	ID=TE_00026081
Fvb4	18955553	18955602	50	46	153	0.300654	33	65	0.507692	11	CHH	0.00395944	gain	TSS	ID=TE_00028172
Fvb4	18955703	18955752	50	11	144	0.0763889	18	60	0.3	12	CHH	8.28167e-05	gain	TSS	ID=TE_00028172
Fvb4	19278103	19278152	50	38	114	0.333333	51	84	0.607143	15	CHH	0.000253802	gain	TSS	ID=TE_00032162
Fvb4	19278303	19278352	50	46	192	0.239583	37	71	0.521127	17	CHH	4.22812e-05	gain	TSS	ID=TE_00027949_INT
Fvb4	19284453	19284502	50	15	54	0.277778	3	66	0.0454545	9	CHH	0.000614568	loss	TSS	ID=TE_00024368
Fvb4	19300553	19300602	50	36	184	0.195652	35	74	0.472973	13	CHH	2.47367e-05	gain	TSS	ID=TE_00036825_INT
Fvb4	19300603	19300652	50	10	63	0.15873	21	44	0.477273	7	CHH	0.000562572	gain	TSS	ID=TE_00036825_INT
Fvb4	19367253	19367302	50	6	118	0.0508475	25	89	0.280899	15	CHH	1.84458e-05	gain	TSS	ID=TE_00029257_LTR
Fvb4	19378103	19378152	50	50	327	0.152905	44	107	0.411215	17	CHH	2.42434e-07	gain	TSS	ID=TE_00020566
Fvb4	19379453	19379502	50	50	165	0.30303	7	79	0.0886076	15	CHH	0.000377287	loss	TSS	ID=TE_00020566
Fvb4	19388003	19388052	50	21	106	0.198113	23	55	0.418182	9	CHH	0.00332515	gain	TSS	ID=TE_00027099
Fvb4	19407803	19407852	50	28	97	0.28866	23	43	0.534884	7	CHH	0.00550483	gain	TSS	ID=TE_00018265_LTR
Fvb4	19407853	19407902	50	60	146	0.410959	30	46	0.652174	11	CHH	0.00457332	gain	TSS	ID=TE_00018265_LTR
Fvb4	19420753	19420802	50	103	158	0.651899	28	83	0.337349	9	CHH	1.43675e-05	loss	TSS	ID=TE_00036703_LTR
Fvb4	19445053	19445102	50	90	206	0.436893	71	107	0.663551	13	CHH	0.000273083	gain	TSS	ID=TE_00034821_INT
Fvb4	19453703	19453752	50	29	104	0.278846	1	46	0.0217391	11	CHH	0.000474032	loss	TSS	ID=TE_00037094_INT
Fvb4	19476353	19476402	50	29	100	0.29	3	49	0.0612245	11	CHH	0.00175308	loss	TSS	ID=TE_00033257
Fvb4	19476603	19476652	50	77	139	0.553957	16	48	0.333333	12	CHH	0.00846777	loss	TSS	ID=TE_00028244
Fvb4	19531103	19531152	50	63	88	0.715909	20	56	0.357143	10	CHH	6.32122e-05	loss	TSS	ID=TE_00024740
Fvb4	19540903	19540952	50	1	75	0.0133333	9	41	0.219512	9	CHH	0.000294358	gain	TSS	ID=TE_00035057
Fvb4	19560803	19560852	50	111	223	0.497758	30	112	0.267857	22	CHH	0.000135233	loss	TSS	ID=TE_00013183
Fvb4	19560853	19560902	50	62	159	0.389937	18	96	0.1875	20	CHH	0.00102636	loss	TSS	ID=TE_00013183
Fvb4	19561153	19561202	50	13	112	0.116071	27	71	0.380282	16	CHH	7.09497e-05	gain	TSS	ID=TE_00037572
Fvb4	19591503	19591552	50	82	153	0.535948	23	84	0.27381	17	CHH	0.000210451	loss	TSS	ID=TE_00030359
Fvb4	19621303	19621352	50	16	58	0.275862	2	60	0.0333333	13	CHH	0.000428233	loss	TSS	ID=TE_00017068_INT
Fvb4	19634353	19634402	50	74	136	0.544118	13	54	0.240741	13	CHH	0.000291053	loss	TSS	ID=TE_00029237_INT
Fvb4	19662453	19662502	50	19	47	0.404255	2	31	0.0645161	7	CHH	0.00124734	loss	TSS	ID=TE_00034365
Fvb4	19732003	19732052	50	12	233	0.0515021	26	69	0.376812	14	CHH	7.01762e-11	gain	TSS	ID=TE_00034088_LTR
Fvb4	19733753	19733802	50	61	125	0.488	18	70	0.257143	17	CHH	0.00199751	loss	TSS	ID=TE_00019683_LTR
Fvb4	19750203	19750252	50	26	160	0.1625	48	110	0.436364	21	CHH	4.52692e-06	gain	TSS	ID=TE_00036771
Fvb4	19819153	19819202	50	4	83	0.0481928	26	99	0.262626	13	CHH	0.000212238	gain	TSS	ID=TE_00028822
Fvb4	19847753	19847802	50	40	57	0.701754	4	36	0.111111	9	CHH	3.43868e-07	loss	TSS	ID=TE_00033867_LTR
Fvb4	19855353	19855402	50	76	127	0.598425	9	64	0.140625	11	CHH	3.95423e-08	loss	TSS	ID=TE_00022040_LTR
Fvb4	19862703	19862752	50	70	254	0.275591	6	99	0.0606061	18	CHH	3.50299e-05	loss	TSS	ID=TE_00021790
Fvb4	19910153	19910202	50	43	61	0.704918	37	81	0.45679	14	CHH	0.00352237	loss	TSS	ID=TE_00036554
Fvb4	19910203	19910252	50	51	71	0.71831	29	60	0.483333	12	CHH	0.00622263	loss	TSS	ID=TE_00036554
Fvb4	20026203	20026252	50	60	295	0.20339	36	85	0.423529	18	CHH	9.83861e-05	gain	TSS	ID=TE_00038846_LTR
Fvb4	20073103	20073152	50	41	108	0.37963	1	56	0.0178571	14	CHH	3.31451e-06	loss	TSS	ID=TE_00034919_LTR
Fvb4	20169953	20170002	50	20	147	0.136054	33	73	0.452055	12	CHH	1.94136e-06	gain	TSS	ID=TE_00022126
Fvb4	20170003	20170052	50	23	143	0.160839	38	80	0.475	15	CHH	3.11933e-06	gain	TSS	ID=TE_00022126
Fvb4	20170153	20170202	50	2	118	0.0169492	12	49	0.244898	10	CHH	7.26434e-06	gain	TSS	ID=TE_00022126
Fvb4	20189053	20189102	50	102	205	0.497561	22	93	0.236559	15	CHH	6.59414e-05	loss	TSS	ID=TE_00035758_INT
Fvb4	20189103	20189152	50	111	257	0.431907	18	99	0.181818	19	CHH	3.70683e-05	loss	TSS	ID=TE_00035758_INT
Fvb4	20189153	20189202	50	45	92	0.48913	15	56	0.267857	12	CHH	0.00794859	loss	TSS	ID=TE_00035758_INT
Fvb4	20333103	20333152	50	64	104	0.615385	50	55	0.909091	8	CHH	0.000193915	gain	TSS	ID=TE_00033411
Fvb4	20333503	20333552	50	14	107	0.130841	16	45	0.355556	10	CHH	0.00184252	gain	TSS	ID=TE_00032794
Fvb4	20495203	20495252	50	32	313	0.102236	29	95	0.305263	19	CHH	6.66793e-06	gain	TSS	ID=TE_00023016
Fvb4	20495303	20495352	50	9	170	0.0529412	29	110	0.263636	21	CHH	3.39096e-06	gain	TSS	ID=TE_00023016
Fvb4	20513553	20513602	50	11	165	0.0666667	19	66	0.287879	13	CHH	2.41264e-05	gain	TSS	ID=TE_00019377_LTR
Fvb4	20517303	20517352	50	2	84	0.0238095	13	52	0.25	13	CHH	0.000106453	gain	TSS	Parent=repeat_region674
Fvb4	20708653	20708702	50	27	96	0.28125	5	73	0.0684932	14	CHH	0.000714642	loss	TSS	Parent=repeat_region675
Fvb4	20740053	20740102	50	12	195	0.0615385	26	76	0.342105	18	CHH	4.68863e-08	gain	TSS	ID=TE_00021131
Fvb4	20740103	20740152	50	15	156	0.0961538	32	78	0.410256	19	CHH	2.17105e-07	gain	TSS	ID=TE_00021131
Fvb4	20807303	20807352	50	16	102	0.156863	16	44	0.363636	11	CHH	0.00584295	gain	TSS	ID=TE_00014456
Fvb4	20842903	20842952	50	80	422	0.189573	54	111	0.486486	21	CHH	4.76827e-09	gain	TSS	ID=TE_00014943_INT
Fvb4	20849203	20849252	50	22	92	0.23913	1	52	0.0192308	11	CHH	0.00079793	loss	TSS	ID=TE_00034397_INT
Fvb4	20941553	20941602	50	40	191	0.209424	56	118	0.474576	17	CHH	5.85756e-06	gain	TSS	ID=TE_00014458
Fvb4	20971003	20971052	50	47	216	0.217593	33	64	0.515625	16	CHH	1.56573e-05	gain	TSS	ID=TE_00024099
Fvb4	21017603	21017652	50	33	65	0.507692	11	43	0.255814	8	CHH	0.00912799	loss	TSS	ID=TE_00033191
Fvb4	21031553	21031602	50	16	89	0.179775	20	52	0.384615	11	CHH	0.00727566	gain	TSS	ID=TE_00022820
Fvb4	21195803	21195852	50	72	207	0.347826	5	56	0.0892857	13	CHH	0.000304323	loss	TSS	ID=TE_00022108_LTR
Fvb4	21204253	21204302	50	40	184	0.217391	30	70	0.428571	16	CHH	0.00105634	gain	TSS	ID=TE_00033550
Fvb4	21262203	21262252	50	16	103	0.15534	19	49	0.387755	8	CHH	0.00182502	gain	TSS	ID=TE_00034040_INT
Fvb4	21318203	21318252	50	4	116	0.0344828	22	91	0.241758	14	CHH	2.90358e-05	gain	TSS	ID=TE_00019710_INT
Fvb4	21328603	21328652	50	9	119	0.0756303	33	97	0.340206	11	CHH	6.01676e-06	gain	TSS	ID=TE_00025999
Fvb4	21372753	21372802	50	22	108	0.203704	25	54	0.462963	9	CHH	0.000877673	gain	TSS	ID=TE_00013044
Fvb4	21385553	21385602	50	6	76	0.0789474	21	69	0.304348	14	CHH	0.000746396	gain	TSS	ID=TE_00029237_INT
Fvb4	21390053	21390102	50	20	244	0.0819672	23	78	0.294872	18	CHH	8.11193e-06	gain	TSS	ID=TE_00011958
Fvb4	21399403	21399452	50	79	231	0.341991	6	63	0.0952381	15	CHH	0.000252637	loss	TSS	ID=TE_00019995
Fvb4	21436153	21436202	50	50	170	0.294118	5	63	0.0793651	15	CHH	0.000875034	loss	TSS	ID=TE_00025739
Fvb4	21436253	21436302	50	341	449	0.759465	95	195	0.487179	15	CHH	6.17066e-10	loss	TSS	ID=TE_00025739
Fvb4	21438353	21438402	50	46	149	0.308725	29	56	0.517857	14	CHH	0.00586214	gain	TSS	ID=TE_00033411
Fvb4	21504553	21504602	50	59	243	0.242798	35	72	0.486111	16	CHH	0.000163516	gain	TSS	ID=TE_00030945
Fvb4	21545003	21545052	50	27	67	0.402985	7	53	0.132075	12	CHH	0.00140232	loss	TSS	ID=TE_00024935
Fvb4	21635753	21635802	50	11	186	0.0591398	42	93	0.451613	12	CHH	5.46906e-13	gain	TSS	ID=TE_00028050
Fvb4	21635853	21635902	50	50	137	0.364964	35	56	0.625	10	CHH	0.00127551	gain	TSS	ID=TE_00028050
Fvb4	21684953	21685002	50	100	129	0.775194	16	55	0.290909	9	CHH	1.28821e-08	loss	TSS	ID=TE_00025228
Fvb4	21685003	21685052	50	162	209	0.77512	24	84	0.285714	12	CHH	5.76917e-13	loss	TSS	ID=TE_00025228
Fvb4	21685053	21685102	50	261	353	0.739377	52	120	0.433333	19	CHH	2.26103e-08	loss	TSS	ID=TE_00025228
Fvb4	21685103	21685152	50	245	325	0.753846	45	91	0.494505	19	CHH	9.89007e-06	loss	TSS	ID=TE_00025228
Fvb4	21714103	21714152	50	85	329	0.258359	72	139	0.517986	17	CHH	5.9586e-07	gain	TSS	ID=TE_00024044_INT
Fvb4	21746953	21747002	50	25	69	0.362319	1	28	0.0357143	6	CHH	0.00132025	loss	TSS	ID=TE_00010253
Fvb4	21863353	21863402	50	28	95	0.294737	5	59	0.0847458	13	CHH	0.00239227	loss	TSS	ID=TE_00020043
Fvb4	22017503	22017552	50	117	290	0.403448	21	126	0.166667	16	CHH	1.17138e-05	loss	TSS	ID=TE_00020145
Fvb4	22049553	22049602	50	25	160	0.15625	31	81	0.382716	13	CHH	0.000180905	gain	TSS	ID=TE_00018265_LTR
Fvb4	22049653	22049702	50	19	111	0.171171	25	62	0.403226	14	CHH	0.00107168	gain	TSS	ID=TE_00018265_LTR
Fvb4	22123753	22123802	50	25	97	0.257732	42	79	0.531646	15	CHH	0.000355755	gain	TSS	ID=TE_00027521
Fvb4	22125953	22126002	50	47	108	0.435185	6	57	0.105263	9	CHH	4.985e-05	loss	TSS	ID=TE_00022118
Fvb4	22126003	22126052	50	66	162	0.407407	13	69	0.188406	13	CHH	0.00166825	loss	TSS	ID=TE_00022118
Fvb4	22249753	22249802	50	48	155	0.309677	66	102	0.647059	20	CHH	9.59022e-07	gain	TSS	ID=TE_00017999
Fvb4	22319203	22319252	50	31	97	0.319588	4	60	0.0666667	14	CHH	0.000382113	loss	TSS	ID=TE_00013625
Fvb4	22333053	22333102	50	13	118	0.110169	14	45	0.311111	10	CHH	0.00240729	gain	TSS	ID=TE_00033191
Fvb4	22339153	22339202	50	9	129	0.0697674	14	44	0.318182	9	CHH	7.65041e-05	gain	TSS	ID=TE_00016767
Fvb4	22386503	22386552	50	18	69	0.26087	3	90	0.0333333	13	CHH	7.43616e-05	loss	TSS	ID=TE_00032943_LTR
Fvb4	22458153	22458202	50	12	95	0.126316	14	40	0.35	9	CHH	0.00298909	gain	TSS	ID=TE_00038028
Fvb4	22466203	22466252	50	40	111	0.36036	5	46	0.108696	10	CHH	0.00186355	loss	TSS	ID=TE_00019129
Fvb4	22473453	22473502	50	25	146	0.171233	21	51	0.411765	12	CHH	0.000717155	gain	TSS	ID=TE_00035037
Fvb4	22478953	22479002	50	77	208	0.370192	27	161	0.167702	20	CHH	5.50911e-05	loss	TSS	ID=TE_00026762
Fvb4	22479003	22479052	50	109	184	0.592391	47	149	0.315436	19	CHH	3.2781e-06	loss	TSS	ID=TE_00026762
Fvb4	22511703	22511752	50	38	96	0.395833	8	78	0.102564	18	CHH	4.20935e-05	loss	TSS	ID=TE_00030436
Fvb4	22511753	22511802	50	50	129	0.387597	12	82	0.146341	17	CHH	0.000325989	loss	TSS	ID=TE_00030436
Fvb4	22682253	22682302	50	53	174	0.304598	4	64	0.0625	11	CHH	0.000214354	loss	TSS	ID=TE_00027607_LTR
Fvb4	22828003	22828052	50	7	134	0.0522388	19	48	0.395833	11	CHH	9.12806e-08	gain	TSS	ID=TE_00024011
Fvb4	22850803	22850852	50	20	141	0.141844	37	88	0.420455	21	CHH	1.04842e-05	gain	TSS	ID=TE_00026936_LTR
Fvb4	22852353	22852402	50	13	105	0.12381	24	74	0.324324	16	CHH	0.00143486	gain	TSS	ID=TE_00036703_LTR
Fvb4	23048403	23048452	50	27	137	0.19708	43	101	0.425743	15	CHH	0.000255094	gain	TSS	ID=TE_00028546
Fvb4	23104553	23104602	50	29	116	0.25	3	80	0.0375	14	CHH	0.0001674	loss	TSS	ID=TE_00022020_LTR
Fvb4	23109653	23109702	50	9	62	0.145161	23	53	0.433962	10	CHH	0.000834228	gain	TSS	ID=TE_00027219
Fvb4	23109703	23109752	50	15	100	0.15	29	65	0.446154	12	CHH	7.35032e-05	gain	TSS	ID=TE_00027219
Fvb4	23112103	23112152	50	40	306	0.130719	27	60	0.45	15	CHH	8.72348e-08	gain	TSS	ID=TE_00020857
Fvb4	23162703	23162752	50	143	208	0.6875	70	77	0.909091	14	CHH	0.000258208	gain	TSS	ID=TE_00036120
Fvb4	23268853	23268902	50	174	281	0.619217	47	120	0.391667	20	CHH	7.54243e-05	loss	TSS	ID=TE_00022691
Fvb4	23471953	23472002	50	1	41	0.0243902	10	36	0.277778	9	CHH	0.00188226	gain	TSS	ID=TE_00027806
Fvb4	23482903	23482952	50	31	152	0.203947	0	60	0	15	CHH	0.000290951	loss	TSS	ID=TE_00029209_LTR
Fvb4	23497353	23497402	50	14	68	0.205882	0	32	0	8	CHH	0.00589846	loss	TSS	ID=TE_00034451_LTR
Fvb4	23498003	23498052	50	18	203	0.08867	16	55	0.290909	13	CHH	0.00018039	gain	TSS	ID=TE_00019377_LTR
Fvb4	23499703	23499752	50	74	217	0.341014	8	89	0.0898876	15	CHH	2.53273e-05	loss	TSS	ID=TE_00014456
Fvb4	23690903	23690952	50	30	84	0.357143	4	35	0.114286	8	CHH	0.00766991	loss	TSS	ID=TE_00021613
Fvb4	23707453	23707502	50	43	183	0.234973	44	84	0.52381	15	CHH	1.34705e-05	gain	TSS	ID=TE_00023405
Fvb4	23728753	23728802	50	56	148	0.378378	4	37	0.108108	8	CHH	0.00204956	loss	TSS	ID=TE_00034685_LTR
Fvb4	23782703	23782752	50	37	123	0.300813	8	95	0.0842105	17	CHH	0.000189326	loss	TSS	ID=TE_00024126
Fvb4	23844403	23844452	50	38	207	0.183575	34	88	0.386364	14	CHH	0.000370608	gain	TSS	ID=TE_00014133
Fvb4	23844653	23844702	50	11	158	0.0696203	23	78	0.294872	19	CHH	1.56617e-05	gain	TSS	ID=TE_00014133
Fvb4	23932053	23932102	50	49	146	0.335616	51	87	0.586207	15	CHH	0.000338312	gain	TSS	ID=TE_00028903
Fvb4	23943653	23943702	50	21	349	0.0601719	31	117	0.264957	21	CHH	2.66058e-08	gain	TSS	ID=TE_00025031_INT
Fvb4	23943703	23943752	50	66	197	0.335025	37	60	0.616667	14	CHH	0.000202286	gain	TSS	ID=TE_00025031_INT
Fvb4	24220853	24220902	50	79	202	0.391089	20	128	0.15625	15	CHH	2.25877e-05	loss	TSS	ID=TE_00024693_LTR
Fvb4	24221053	24221102	50	86	147	0.585034	10	39	0.25641	9	CHH	0.000444734	loss	TSS	ID=TE_00024693_LTR
Fvb4	24275453	24275502	50	65	262	0.248092	3	95	0.0315789	18	CHH	1.76574e-05	loss	TSS	ID=TE_00032485
Fvb4	24275503	24275552	50	20	98	0.204082	0	37	0	9	CHH	0.00327214	loss	TSS	ID=TE_00032485
Fvb4	24505603	24505652	50	50	309	0.161812	39	99	0.393939	16	CHH	6.50273e-06	gain	TSS	ID=TE_00036784
Fvb4	24691853	24691902	50	45	176	0.255682	1	120	0.00833333	25	CHH	1.28313e-07	loss	TSS	ID=TE_00025680
Fvb4	24716653	24716702	50	24	118	0.20339	23	55	0.418182	11	CHH	0.00346015	gain	TSS	ID=TE_00018352
Fvb4	24733153	24733202	50	189	274	0.689781	90	97	0.927835	17	CHH	1.40034e-05	gain	TSS	ID=TE_00033204_INT
Fvb4	24736903	24736952	50	67	193	0.34715	51	91	0.56044	16	CHH	0.000942951	gain	TSS	ID=TE_00018929
Fvb4	24791603	24791652	50	35	112	0.3125	13	127	0.102362	19	CHH	0.000124079	loss	TSS	ID=TE_00029289_LTR
Fvb4	24793053	24793102	50	45	174	0.258621	27	56	0.482143	13	CHH	0.00207267	gain	TSS	ID=TE_00026243
Fvb4	24793453	24793502	50	52	148	0.351351	44	77	0.571429	16	CHH	0.00190187	gain	TSS	ID=TE_00026243
Fvb4	24832553	24832602	50	114	222	0.513514	5	74	0.0675676	15	CHH	6.68251e-10	loss	TSS	ID=TE_00019345_INT
Fvb4	24832603	24832652	50	50	110	0.454545	1	43	0.0232558	10	CHH	2.65792e-06	loss	TSS	ID=TE_00019345_INT
Fvb4	24832653	24832702	50	93	266	0.349624	6	73	0.0821918	16	CHH	3.06828e-05	loss	TSS	ID=TE_00019345_INT
Fvb4	24900153	24900202	50	19	276	0.0688406	25	78	0.320513	19	CHH	5.33125e-08	gain	TSS	ID=TE_00018265_LTR
Fvb4	24989453	24989502	50	43	125	0.344	5	44	0.113636	11	CHH	0.00390384	loss	TSS	ID=TE_00038561
Fvb4	25065303	25065352	50	8	251	0.0318725	12	50	0.24	12	CHH	7.08143e-07	gain	TSS	ID=TE_00039228_INT
Fvb4	25067253	25067302	50	11	166	0.0662651	17	61	0.278689	12	CHH	5.00585e-05	gain	TSS	ID=TE_00030058
Fvb4	25128453	25128502	50	71	213	0.333333	8	68	0.117647	14	CHH	0.000834789	loss	TSS	ID=TE_00012116
Fvb4	25128603	25128652	50	67	155	0.432258	34	53	0.641509	13	CHH	0.00857069	gain	TSS	ID=TE_00012116
Fvb4	25290503	25290552	50	127	255	0.498039	24	85	0.282353	17	CHH	0.000783149	loss	TSS	ID=TE_00031982
Fvb4	25410803	25410852	50	29	128	0.226562	37	68	0.544118	14	CHH	2.78662e-05	gain	TSS	ID=TE_00028158
Fvb4	25478103	25478152	50	81	109	0.743119	29	55	0.527273	12	CHH	0.00575032	loss	TSS	ID=TE_00030540
Fvb4	25503253	25503302	50	29	192	0.151042	54	152	0.355263	15	CHH	3.73169e-05	gain	TSS	ID=TE_00026435
Fvb4	25541803	25541852	50	15	157	0.0955414	16	53	0.301887	12	CHH	0.000430034	gain	TSS	ID=TE_00019659_LTR
Fvb4	25543453	25543502	50	11	88	0.125	13	38	0.342105	7	CHH	0.00470932	gain	TSS	ID=TE_00021434_LTR
Fvb4	25566053	25566102	50	56	186	0.301075	7	104	0.0673077	12	CHH	1.59657e-05	loss	TSS	ID=TE_00023194
Fvb4	25793153	25793202	50	2	90	0.0222222	22	82	0.268293	14	CHH	1.47034e-05	gain	TSS	ID=TE_00018697_LTR
Fvb4	25864053	25864102	50	35	94	0.37234	10	68	0.147059	14	CHH	0.00194337	loss	TSS	ID=TE_00029600
Fvb4	25936153	25936202	50	68	188	0.361702	60	93	0.645161	16	CHH	2.67214e-05	gain	TSS	ID=TE_00033535
Fvb4	25965253	25965302	50	53	82	0.646341	13	37	0.351351	7	CHH	0.0030973	loss	TSS	ID=TE_00019730
Fvb4	25965403	25965452	50	21	59	0.355932	1	41	0.0243902	9	CHH	0.000178625	loss	TSS	ID=TE_00019730
Fvb4	26248303	26248352	50	48	97	0.494845	27	36	0.75	9	CHH	0.00845001	gain	TSS	ID=TE_00017972
Fvb4	26352803	26352852	50	51	143	0.356643	7	66	0.106061	15	CHH	0.000315235	loss	TSS	ID=TE_00028150
Fvb4	26485803	26485852	50	48	192	0.25	26	54	0.481481	13	CHH	0.00137578	gain	TSS	ID=TE_00019214
Fvb4	26486153	26486202	50	19	60	0.316667	5	51	0.0980392	10	CHH	0.00556991	loss	TSS	ID=TE_00019214
Fvb4	26501453	26501502	50	50	139	0.359712	6	56	0.107143	12	CHH	0.000651915	loss	TSS	ID=TE_00034365
Fvb4	26587853	26587902	50	54	127	0.425197	11	59	0.186441	13	CHH	0.00183958	loss	TSS	ID=TE_00023121
Fvb4	26609903	26609952	50	62	115	0.53913	20	64	0.3125	12	CHH	0.00387857	loss	TSS	ID=TE_00018793
Fvb4	26610153	26610202	50	55	226	0.243363	33	73	0.452055	18	CHH	0.000948423	gain	TSS	ID=TE_00018793
Fvb4	26610253	26610302	50	52	112	0.464286	46	61	0.754098	14	CHH	0.00041247	gain	TSS	ID=TE_00018793
Fvb4	26645053	26645102	50	39	112	0.348214	31	55	0.563636	11	CHH	0.00810992	gain	TSS	ID=TE_00020615
Fvb4	26690753	26690802	50	47	250	0.188	40	87	0.45977	17	CHH	3.95481e-06	gain	TSS	ID=TE_00025049_LTR
Fvb4	26690803	26690852	50	152	349	0.43553	61	94	0.648936	19	CHH	0.00041193	gain	TSS	ID=TE_00025049_LTR
Fvb4	26690853	26690902	50	51	317	0.160883	35	95	0.368421	18	CHH	4.15535e-05	gain	TSS	Parent=Fvb4:26691782..26702030#LTR/Gypsy
Fvb4	26874103	26874152	50	110	215	0.511628	15	72	0.208333	18	CHH	2.64494e-05	loss	TSS	ID=TE_00026936_LTR
Fvb4	26875203	26875252	50	28	114	0.245614	0	33	0	8	CHH	0.00191587	loss	TSS	ID=TE_00018265_LTR
Fvb4	26904603	26904652	50	46	194	0.237113	27	61	0.442623	15	CHH	0.00232623	gain	TSS	Parent=Fvb4:26904990..26911678#LTR/unknown
Fvb4	27102753	27102802	50	15	73	0.205479	0	34	0	7	CHH	0.00468091	loss	TSS	ID=TE_00019710_INT
Fvb4	27149003	27149052	50	80	96	0.833333	22	63	0.349206	11	CHH	1.31921e-08	loss	TSS	ID=TE_00024516
Fvb4	27149053	27149102	50	66	99	0.666667	24	64	0.375	11	CHH	0.000436594	loss	TSS	ID=TE_00024516
Fvb4	27317603	27317652	50	14	148	0.0945946	24	46	0.521739	10	CHH	5.9246e-09	gain	TSS	ID=TE_00021715
Fvb4	27317703	27317752	50	19	144	0.131944	46	67	0.686567	16	CHH	9.95977e-14	gain	TSS	ID=TE_00021715
Fvb4	27317753	27317802	50	21	104	0.201923	24	50	0.48	12	CHH	0.00060138	gain	TSS	ID=TE_00021715
Fvb4	27331153	27331202	50	30	120	0.25	1	40	0.025	8	CHH	0.0021919	loss	TSS	ID=TE_00029623_INT
Fvb4	27331203	27331252	50	87	197	0.441624	9	70	0.128571	14	CHH	1.28539e-05	loss	TSS	ID=TE_00029623_INT
Fvb4	27331353	27331402	50	87	228	0.381579	14	88	0.159091	18	CHH	0.000276589	loss	TSS	ID=TE_00029623_INT
Fvb4	27336653	27336702	50	18	147	0.122449	26	70	0.371429	17	CHH	5.96267e-05	gain	TSS	ID=TE_00034172
Fvb4	27338003	27338052	50	6	24	0.25	0	24	0	5	CHH	0.00886631	loss	TSS	ID=TE_00016884_INT
Fvb4	27404003	27404052	50	75	133	0.56391	20	74	0.27027	17	CHH	0.000117201	loss	TSS	Parent=repeat_region717
Fvb4	27480403	27480452	50	47	117	0.401709	10	59	0.169492	14	CHH	0.00225593	loss	TSS	ID=TE_00017414
Fvb4	27561453	27561502	50	17	83	0.204819	13	28	0.464286	7	CHH	0.00764401	gain	TSS	ID=TE_00013605
Fvb4	27573453	27573502	50	39	122	0.319672	4	40	0.1	9	CHH	0.00653552	loss	TSS	ID=TE_00030561
Fvb4	27716353	27716402	50	62	185	0.335135	31	57	0.54386	14	CHH	0.0049196	gain	TSS	ID=TE_00022878
Fvb4	27845703	27845752	50	23	73	0.315068	0	55	0	10	CHH	1.82052e-05	loss	TSS	ID=TE_00028494
Fvb4	27933003	27933052	50	25	71	0.352113	5	52	0.0961538	10	CHH	0.00142254	loss	TSS	ID=TE_00014133
Fvb4	27933203	27933252	50	32	198	0.161616	33	86	0.383721	13	CHH	0.000105877	gain	TSS	ID=TE_00014456
Fvb4	27945803	27945852	50	46	119	0.386555	34	56	0.607143	14	CHH	0.00650027	gain	TSS	ID=TE_00023693
Fvb4	28243153	28243202	50	15	141	0.106383	18	53	0.339623	12	CHH	0.000234097	gain	TSS	ID=TE_00030490
Fvb4	28258053	28258102	50	14	113	0.123894	17	47	0.361702	9	CHH	0.00078173	gain	TSS	ID=TE_00031244
Fvb4	28258103	28258152	50	30	179	0.167598	32	73	0.438356	17	CHH	2.33998e-05	gain	TSS	ID=TE_00031244
Fvb4	28278353	28278402	50	5	127	0.0393701	11	45	0.244444	10	CHH	0.000114748	gain	TSS	ID=TE_00027428_LTR
Fvb4	28333803	28333852	50	52	112	0.464286	40	56	0.714286	10	CHH	0.00252103	gain	TSS	ID=TE_00027705
Fvb4	28337503	28337552	50	10	113	0.0884956	19	42	0.452381	10	CHH	1.92171e-06	gain	TSS	ID=TE_00014091_INT
Fvb4	28357703	28357752	50	29	253	0.114625	52	81	0.641975	19	CHH	3.09324e-19	gain	TSS	ID=TE_00036817_LTR
Fvb4	28400053	28400102	50	47	113	0.415929	18	92	0.195652	13	CHH	0.00103967	loss	TSS	ID=TE_00023717
Fvb4	28521303	28521352	50	43	74	0.581081	16	49	0.326531	9	CHH	0.00592015	loss	TSS	ID=TE_00023940
Fvb4	28656753	28656802	50	19	194	0.0979381	28	74	0.378378	15	CHH	7.03818e-07	gain	TSS	ID=TE_00029291
Fvb4	28668253	28668302	50	124	234	0.529915	22	80	0.275	13	CHH	0.000172848	loss	TSS	ID=TE_00036051
Fvb4	28668303	28668352	50	51	105	0.485714	21	78	0.269231	10	CHH	0.00338996	loss	TSS	ID=TE_00036051
Fvb4	28722003	28722052	50	69	200	0.345	10	116	0.0862069	18	CHH	2.30481e-06	loss	TSS	ID=TE_00022108_LTR
Fvb4	28778303	28778352	50	51	246	0.207317	59	142	0.415493	18	CHH	3.91223e-05	gain	TSS	ID=TE_00032968
Fvb4	28778353	28778402	50	88	239	0.368201	78	127	0.614173	21	CHH	2.57459e-05	gain	TSS	ID=TE_00032968
Fvb4	28778403	28778452	50	23	146	0.157534	37	91	0.406593	17	CHH	5.49104e-05	gain	TSS	ID=TE_00032968
Fvb4	28778453	28778502	50	50	240	0.208333	40	92	0.434783	23	CHH	8.64218e-05	gain	TSS	ID=TE_00032968
Fvb4	28807953	28808002	50	36	124	0.290323	30	49	0.612245	11	CHH	0.000183589	gain	TSS	ID=TE_00029496
Fvb4	28873603	28873652	50	4	146	0.0273973	22	87	0.252874	17	CHH	1.13791e-06	gain	TSS	ID=TE_00037979_INT
Fvb4	28940153	28940202	50	17	199	0.0854271	31	104	0.298077	13	CHH	8.06527e-06	gain	TSS	ID=TE_00027179
Fvb4	29015503	29015552	50	32	105	0.304762	3	51	0.0588235	12	CHH	0.000811167	loss	TSS	ID=TE_00028096
Fvb4	29015653	29015702	50	12	31	0.387097	0	22	0	4	CHH	0.00121803	loss	TSS	Parent=Fvb4:29016336..29023360#LTR/Gypsy
Fvb4	29208453	29208502	50	29	74	0.391892	4	40	0.1	10	CHH	0.00136526	loss	TSS	ID=TE_00014340
Fvb4	29362953	29363002	50	21	129	0.162791	16	44	0.363636	10	CHH	0.00530951	gain	TSS	ID=TE_00016328
Fvb4	29364653	29364702	50	70	148	0.472973	55	70	0.785714	12	CHH	4.26481e-05	gain	TSS	ID=TE_00036861
Fvb4	29366553	29366602	50	65	140	0.464286	8	54	0.148148	12	CHH	0.000113218	loss	TSS	ID=TE_00036697_INT
Fvb4	29374403	29374452	50	76	219	0.347032	35	62	0.564516	14	CHH	0.0023572	gain	TSS	ID=TE_00035616_INT
Fvb4	29428953	29429002	50	197	359	0.548747	62	80	0.775	18	CHH	0.000357787	gain	TSS	ID=TE_00031473
Fvb4	29540853	29540902	50	46	171	0.269006	38	80	0.475	16	CHH	0.00161208	gain	TSS	ID=TE_00032420
Fvb4	29550503	29550552	50	21	128	0.164062	25	66	0.378788	10	CHH	0.00117003	gain	TSS	ID=TE_00038553
Fvb4	29550553	29550602	50	22	126	0.174603	23	61	0.377049	9	CHH	0.00276759	gain	TSS	ID=TE_00038553
Fvb4	29576503	29576552	50	33	175	0.188571	25	58	0.431034	14	CHH	0.000380662	gain	TSS	ID=TE_00026226
Fvb4	29780303	29780352	50	131	232	0.564655	23	69	0.333333	14	CHH	0.00102832	loss	TSS	ID=TE_00037384
Fvb4	29951303	29951352	50	38	109	0.348624	4	44	0.0909091	10	CHH	0.0015637	loss	TSS	ID=TE_00037365_INT
Fvb4	29967053	29967102	50	38	74	0.513514	15	78	0.192308	12	CHH	8.6701e-05	loss	TSS	ID=TE_00032659
Fvb4	30146003	30146052	50	0	84	0	10	41	0.243902	8	CHH	1.14384e-05	gain	TSS	ID=TE_00022778
Fvb4	30163403	30163452	50	97	226	0.429204	10	74	0.135135	18	CHH	1.8987e-05	loss	TSS	ID=TE_00020286
Fvb4	30209753	30209802	50	12	153	0.0784314	32	92	0.347826	16	CHH	9.86757e-07	gain	TSS	ID=TE_00026762
Fvb4	30518053	30518102	50	74	244	0.303279	65	117	0.555556	15	CHH	1.72575e-05	gain	TSS	ID=TE_00026329
Fvb4	30531053	30531102	50	67	152	0.440789	18	84	0.214286	12	CHH	0.000772355	loss	TSS	ID=TE_00034339
Fvb4	30622053	30622102	50	153	212	0.721698	42	87	0.482759	16	CHH	0.000176313	loss	TSS	ID=TE_00032136
Fvb4	31131603	31131652	50	76	303	0.250825	54	119	0.453782	19	CHH	0.000117137	gain	TSS	ID=TE_00029730_INT
Fvb4	31271303	31271352	50	88	353	0.249292	59	107	0.551402	16	CHH	7.78843e-08	gain	TSS	ID=TE_00018697_LTR
Fvb4	31272803	31272852	50	238	383	0.62141	56	160	0.35	26	CHH	1.16765e-07	loss	TSS	ID=TE_00038028
Fvb4	31277003	31277052	50	73	162	0.450617	43	63	0.68254	13	CHH	0.00214462	gain	TSS	ID=TE_00019599
Fvb4	31492203	31492252	50	13	202	0.0643564	36	133	0.270677	17	CHH	1.45779e-06	gain	TSS	ID=TE_00029616
Fvb4	31821903	31821952	50	109	167	0.652695	28	65	0.430769	14	CHH	0.00239442	loss	TSS	ID=TE_00023326
Fvb4	31944603	31944652	50	16	59	0.271186	1	32	0.03125	8	CHH	0.00533252	loss	TSS	ID=TE_00023933_LTR
Fvb4	31948803	31948852	50	7	122	0.057377	18	64	0.28125	12	CHH	6.2155e-05	gain	TSS	ID=TE_00014456
Fvb4	32706903	32706952	50	40	74	0.540541	10	64	0.15625	9	CHH	1.30813e-05	loss	TSS	ID=TE_00027119_LTR
Fvb4	32707103	32707152	50	167	391	0.42711	15	110	0.136364	21	CHH	2.78934e-07	loss	TSS	ID=TE_00027119_LTR
Fvb4	32707153	32707202	50	131	364	0.35989	12	119	0.10084	18	CHH	7.84054e-07	loss	TSS	ID=TE_00027119_LTR
Fvb4	32707253	32707302	50	136	402	0.338308	13	110	0.118182	19	CHH	2.53717e-05	loss	TSS	ID=TE_00027119_LTR
Fvb4	32822453	32822502	50	25	106	0.235849	28	59	0.474576	11	CHH	0.00201193	gain	TSS	ID=TE_00028319
Fvb4	32845953	32846002	50	11	159	0.0691824	21	78	0.269231	16	CHH	6.61231e-05	gain	TSS	ID=TE_00028455
Fvb4	33358153	33358202	50	51	142	0.359155	9	76	0.118421	15	CHH	0.000284868	loss	TSS	ID=TE_00038109
Fvb4	33360953	33361002	50	21	175	0.12	22	67	0.328358	14	CHH	0.000283264	gain	TSS	ID=TE_00025621
Fvb4	33363703	33363752	50	17	125	0.136	28	80	0.35	14	CHH	0.000502538	gain	TSS	ID=TE_00030112_INT
Fvb4	33438753	33438802	50	43	139	0.309353	4	53	0.0754717	11	CHH	0.00104455	loss	TSS	ID=TE_00029411_LTR
Fvb4	33764253	33764302	50	105	338	0.310651	12	123	0.097561	26	CHH	1.47999e-05	loss	TSS	ID=TE_00022864
Fvb4	33873603	33873652	50	93	182	0.510989	31	121	0.256198	16	CHH	3.46382e-05	loss	TSS	ID=TE_00024516
Fvb4	33874503	33874552	50	81	176	0.460227	47	69	0.681159	16	CHH	0.00221628	gain	TSS	ID=TE_00023098_INT
Fvb5	25453	25502	50	63	108	0.583333	26	75	0.346667	12	CHH	0.00199645	loss	TSS	ID=TE_00013264
Fvb5	381453	381502	50	23	100	0.23	0	31	0	7	CHH	0.00362452	loss	TSS	ID=TE_00032914
Fvb5	701953	702002	50	60	103	0.582524	42	52	0.807692	11	CHH	0.00554172	gain	TSS	ID=TE_00027936
Fvb5	979753	979802	50	26	63	0.412698	37	56	0.660714	10	CHH	0.00699727	gain	TSS	ID=TE_00029237_INT
Fvb5	1009403	1009452	50	45	225	0.2	36	90	0.4	17	CHH	0.00042056	gain	TSS	ID=TE_00029663
Fvb5	1038753	1038802	50	79	163	0.484663	55	76	0.723684	11	CHH	0.000780078	gain	TSS	Parent=Fvb5:1039594..1048775#LTR/Gypsy
Fvb5	1038903	1038952	50	87	206	0.42233	14	72	0.194444	14	CHH	0.000794846	loss	TSS	ID=TE_00035489_LTR
Fvb5	1060253	1060302	50	54	138	0.391304	9	61	0.147541	10	CHH	0.000929405	loss	TSS	ID=TE_00026537
Fvb5	1069853	1069902	50	62	124	0.5	21	108	0.194444	17	CHH	7.16646e-06	loss	TSS	ID=TE_00032676
Fvb5	1154253	1154302	50	123	271	0.453875	73	109	0.669725	20	CHH	0.000270986	gain	TSS	ID=TE_00021751_LTR
Fvb5	1345853	1345902	50	30	209	0.143541	25	69	0.362319	15	CHH	0.000167791	gain	TSS	ID=TE_00013677_LTR
Fvb5	1484403	1484452	50	43	79	0.544304	10	63	0.15873	12	CHH	1.14162e-05	loss	TSS	ID=TE_00028203
Fvb5	1705203	1705252	50	56	131	0.427481	8	52	0.153846	10	CHH	0.000706465	loss	TSS	ID=TE_00029358
Fvb5	1815703	1815752	50	51	110	0.463636	17	68	0.25	8	CHH	0.00468416	loss	TSS	ID=TE_00027020_INT
Fvb5	1820953	1821002	50	93	151	0.615894	71	85	0.835294	13	CHH	0.000678383	gain	TSS	ID=TE_00020903_LTR
Fvb5	1857553	1857602	50	42	103	0.407767	19	97	0.195876	21	CHH	0.00147536	loss	TSS	ID=TE_00037846_INT
Fvb5	1857953	1858002	50	157	301	0.521595	19	89	0.213483	20	CHH	2.20253e-06	loss	TSS	ID=TE_00037327_LTR
Fvb5	2243703	2243752	50	21	75	0.28	3	52	0.0576923	8	CHH	0.0020167	loss	TSS	ID=TE_00023916
Fvb5	2495753	2495802	50	34	223	0.152466	23	65	0.353846	14	CHH	0.00054254	gain	TSS	ID=TE_00022707
Fvb5	2630403	2630452	50	8	31	0.258065	0	29	0	7	CHH	0.00364696	loss	TSS	ID=TE_00037021_INT
Fvb5	2630453	2630502	50	19	58	0.327586	0	61	0	10	CHH	6.25678e-06	loss	TSS	ID=TE_00037021_INT
Fvb5	2752553	2752602	50	44	73	0.60274	16	60	0.266667	13	CHH	0.000217356	loss	TSS	ID=TE_00025488
Fvb5	2761903	2761952	50	17	83	0.204819	0	47	0	10	CHH	0.00118349	loss	TSS	ID=TE_00029395
Fvb5	2842653	2842702	50	55	122	0.45082	43	62	0.693548	10	CHH	0.00218526	gain	TSS	ID=TE_00032036
Fvb5	2870953	2871002	50	16	52	0.307692	25	38	0.657895	9	CHH	0.00130378	gain	TSS	ID=TE_00023121
Fvb5	3140453	3140502	50	14	88	0.159091	29	62	0.467742	14	CHH	9.80072e-05	gain	TSS	ID=TE_00031813
Fvb5	3140503	3140552	50	19	128	0.148438	53	111	0.477477	18	CHH	3.90055e-07	gain	TSS	ID=TE_00031813
Fvb5	3153503	3153552	50	29	132	0.219697	28	64	0.4375	12	CHH	0.00200614	gain	TSS	ID=TE_00013166
Fvb5	3344953	3345002	50	48	238	0.201681	60	116	0.517241	22	CHH	3.19885e-08	gain	TSS	ID=TE_00028169
Fvb5	3345003	3345052	50	36	166	0.216867	50	69	0.724638	15	CHH	1.92355e-11	gain	TSS	ID=TE_00028169
Fvb5	3559703	3559752	50	65	139	0.467626	4	44	0.0909091	11	CHH	2.63348e-05	loss	TSS	ID=TE_00022868
Fvb5	3559753	3559802	50	57	107	0.53271	7	36	0.194444	8	CHH	0.00064441	loss	TSS	ID=TE_00022868
Fvb5	3559903	3559952	50	105	259	0.405405	16	79	0.202532	18	CHH	0.00131315	loss	TSS	ID=TE_00028318
Fvb5	3592903	3592952	50	77	127	0.606299	12	73	0.164384	16	CHH	3.17229e-08	loss	TSS	ID=TE_00037021_INT
Fvb5	3644203	3644252	50	62	153	0.405229	11	56	0.196429	14	CHH	0.00532967	loss	TSS	ID=TE_00029746
Fvb5	3644303	3644352	50	40	163	0.245399	32	63	0.507937	12	CHH	0.000279254	gain	TSS	ID=TE_00029746
Fvb5	3785253	3785302	50	16	131	0.122137	20	61	0.327869	10	CHH	0.000951177	gain	TSS	ID=TE_00033838_INT
Fvb5	3845653	3845702	50	37	142	0.260563	31	62	0.5	15	CHH	0.00115197	gain	TSS	ID=TE_00030359
Fvb5	4307403	4307452	50	6	63	0.0952381	22	65	0.338462	11	CHH	0.00118367	gain	TSS	ID=TE_00028799_INT
Fvb5	4339303	4339352	50	58	199	0.291457	4	58	0.0689655	13	CHH	0.000739638	loss	TSS	ID=TE_00018705_LTR
Fvb5	4400953	4401002	50	83	177	0.468927	15	77	0.194805	15	CHH	9.52758e-05	loss	TSS	ID=TE_00022218
Fvb5	4598203	4598252	50	53	97	0.546392	31	39	0.794872	7	CHH	0.00716855	gain	TSS	ID=TE_00031590
Fvb5	4645003	4645052	50	45	166	0.271084	29	60	0.483333	14	CHH	0.00304824	gain	TSS	ID=TE_00028062
Fvb5	4980803	4980852	50	66	91	0.725275	35	67	0.522388	9	CHH	0.00873047	loss	TSS	ID=TE_00023737
Fvb5	5028253	5028302	50	6	49	0.122449	18	41	0.439024	9	CHH	0.00100483	gain	TSS	ID=TE_00029748
Fvb5	5095003	5095052	50	69	182	0.379121	51	69	0.73913	14	CHH	2.54036e-06	gain	TSS	ID=TE_00018697_LTR
Fvb5	5117453	5117502	50	58	110	0.527273	21	76	0.276316	16	CHH	0.000942532	loss	TSS	ID=TE_00014975
Fvb5	5117503	5117552	50	41	89	0.460674	13	56	0.232143	12	CHH	0.00584045	loss	TSS	ID=TE_00014975
Fvb5	5391853	5391902	50	37	114	0.324561	7	63	0.111111	14	CHH	0.00202129	loss	TSS	ID=TE_00029846
Fvb5	5391903	5391952	50	5	64	0.078125	32	72	0.444444	16	CHH	8.76075e-06	gain	TSS	ID=TE_00039008_INT
Fvb5	5392503	5392552	50	19	128	0.148438	24	52	0.461538	13	CHH	2.91804e-05	gain	TSS	ID=TE_00024183_LTR
Fvb5	5444903	5444952	50	4	117	0.034188	26	60	0.433333	13	CHH	1.00573e-09	gain	TSS	ID=TE_00024469_INT
Fvb5	5869803	5869852	50	102	202	0.50495	60	81	0.740741	19	CHH	0.000483216	gain	TSS	ID=TE_00019214
Fvb5	6083503	6083552	50	37	64	0.578125	14	57	0.245614	12	CHH	0.000385103	loss	TSS	ID=TE_00028583
Fvb5	6223203	6223252	50	10	85	0.117647	17	36	0.472222	9	CHH	5.59919e-05	gain	TSS	ID=TE_00029946
Fvb5	6437503	6437552	50	28	94	0.297872	4	46	0.0869565	10	CHH	0.00552574	loss	TSS	ID=TE_00017725
Fvb5	6437603	6437652	50	30	111	0.27027	44	79	0.556962	11	CHH	0.000147669	gain	TSS	ID=TE_00017725
Fvb5	6482303	6482352	50	49	134	0.365672	40	57	0.701754	14	CHH	6.04344e-05	gain	TSS	ID=TE_00033411
Fvb5	6509553	6509602	50	61	169	0.360947	40	53	0.754717	10	CHH	3.44971e-06	gain	TSS	ID=TE_00027232
Fvb5	6756653	6756702	50	86	186	0.462366	52	69	0.753623	14	CHH	8.87357e-05	gain	TSS	ID=TE_00036313
Fvb5	6795503	6795552	50	27	149	0.181208	27	57	0.473684	13	CHH	5.84908e-05	gain	TSS	ID=TE_00029291
Fvb5	6835053	6835102	50	30	146	0.205479	27	47	0.574468	11	CHH	7.76406e-06	gain	TSS	ID=TE_00021204
Fvb5	6835403	6835452	50	33	266	0.12406	34	94	0.361702	15	CHH	2.64252e-06	gain	TSS	ID=TE_00021204
Fvb5	7044403	7044452	50	52	239	0.217573	48	100	0.48	16	CHH	7.49523e-06	gain	TSS	ID=TE_00012140
Fvb5	7044453	7044502	50	12	166	0.0722892	25	76	0.328947	14	CHH	2.04166e-06	gain	TSS	ID=TE_00012140
Fvb5	7231153	7231202	50	58	222	0.261261	45	92	0.48913	22	CHH	0.000191717	gain	TSS	ID=TE_00017311
Fvb5	7765253	7765302	50	10	172	0.0581395	26	80	0.325	16	CHH	2.36863e-07	gain	TSS	ID=TE_00015617
Fvb5	7844253	7844302	50	58	161	0.360248	9	64	0.140625	13	CHH	0.0014864	loss	TSS	ID=TE_00023933_LTR
Fvb5	7853153	7853202	50	45	179	0.251397	47	86	0.546512	14	CHH	1.12326e-05	gain	TSS	ID=TE_00032598
Fvb5	8377803	8377852	50	117	135	0.866667	56	86	0.651163	16	CHH	0.000288842	loss	TSS	ID=TE_00030342_LTR
Fvb5	8402053	8402102	50	84	263	0.319392	6	84	0.0714286	19	CHH	2.44717e-05	loss	TSS	ID=TE_00022108_LTR
Fvb5	8579953	8580002	50	37	203	0.182266	31	67	0.462687	13	CHH	1.88939e-05	gain	TSS	ID=TE_00036054
Fvb5	8698153	8698202	50	54	159	0.339623	8	78	0.102564	14	CHH	0.000199504	loss	TSS	ID=TE_00037088
Fvb5	8710453	8710502	50	51	134	0.380597	38	49	0.77551	11	CHH	1.09018e-05	gain	TSS	ID=TE_00023450_INT
Fvb5	8710503	8710552	50	72	170	0.423529	51	66	0.772727	14	CHH	7.85466e-06	gain	TSS	ID=TE_00023450_INT
Fvb5	8773303	8773352	50	50	148	0.337838	4	56	0.0714286	12	CHH	0.000237057	loss	TSS	ID=TE_00038542
Fvb5	9046553	9046602	50	79	186	0.424731	6	51	0.117647	11	CHH	0.000122211	loss	TSS	ID=TE_00034573
Fvb5	9155303	9155352	50	31	84	0.369048	30	49	0.612245	11	CHH	0.00681588	gain	TSS	ID=TE_00021000_INT
Fvb5	9155353	9155402	50	24	76	0.315789	39	68	0.573529	17	CHH	0.00222548	gain	TSS	ID=TE_00021000_INT
Fvb5	9180753	9180802	50	49	135	0.362963	28	46	0.608696	11	CHH	0.00393594	gain	TSS	ID=TE_00027179
Fvb5	9191703	9191752	50	4	64	0.0625	7	24	0.291667	5	CHH	0.00412208	gain	TSS	ID=TE_00024409_INT
Fvb5	9206303	9206352	50	17	183	0.0928962	20	63	0.31746	13	CHH	5.26015e-05	gain	TSS	ID=TE_00026207
Fvb5	9350753	9350802	50	97	229	0.423581	41	53	0.773585	13	CHH	1.83755e-05	gain	TSS	ID=TE_00029238_INT
Fvb5	9390853	9390902	50	15	48	0.3125	0	36	0	6	CHH	0.000381001	loss	TSS	ID=TE_00014456
Fvb5	9391353	9391402	50	27	83	0.325301	2	34	0.0588235	7	CHH	0.00280823	loss	TSS	ID=TE_00014456
Fvb5	9416303	9416352	50	89	190	0.468421	23	90	0.255556	15	CHH	0.000965885	loss	TSS	ID=TE_00036703_LTR
Fvb5	9518903	9518952	50	76	95	0.8	25	59	0.423729	11	CHH	9.18332e-06	loss	TSS	ID=TE_00025679
Fvb5	9915803	9915852	50	29	132	0.219697	28	56	0.5	10	CHH	0.000257238	gain	TSS	ID=TE_00014456
Fvb5	9922353	9922402	50	23	237	0.0970464	31	88	0.352273	15	CHH	4.61797e-07	gain	TSS	ID=TE_00026309
Fvb5	10131603	10131652	50	36	194	0.185567	26	66	0.393939	16	CHH	0.000867894	gain	TSS	ID=TE_00014456
Fvb5	10132503	10132552	50	30	101	0.29703	30	58	0.517241	14	CHH	0.00606296	gain	TSS	ID=TE_00019397_LTR
Fvb5	10234103	10234152	50	41	86	0.476744	8	68	0.117647	12	CHH	1.01886e-05	loss	TSS	ID=TE_00025875
Fvb5	10247653	10247702	50	101	144	0.701389	31	87	0.356322	13	CHH	2.17311e-06	loss	TSS	ID=TE_00016963
Fvb5	10301753	10301802	50	25	72	0.347222	1	30	0.0333333	7	CHH	0.00123165	loss	TSS	ID=TE_00030505
Fvb5	10347353	10347402	50	30	111	0.27027	25	50	0.5	10	CHH	0.00476352	gain	TSS	ID=TE_00023688
Fvb5	10349003	10349052	50	53	115	0.46087	6	85	0.0705882	17	CHH	4.51948e-08	loss	TSS	ID=TE_00023821
Fvb5	10456853	10456902	50	76	145	0.524138	24	77	0.311688	16	CHH	0.00283109	loss	TSS	ID=TE_00022358
Fvb5	11021453	11021502	50	72	215	0.334884	40	71	0.56338	15	CHH	0.00089696	gain	TSS	ID=TE_00015864
Fvb5	11165203	11165252	50	44	106	0.415094	11	67	0.164179	11	CHH	0.000815099	loss	TSS	ID=TE_00031875
Fvb5	11176803	11176852	50	105	213	0.492958	21	80	0.2625	20	CHH	0.000606962	loss	TSS	ID=TE_00026744
Fvb5	11201903	11201952	50	30	73	0.410959	4	44	0.0909091	10	CHH	0.000390193	loss	TSS	ID=TE_00022742
Fvb5	11281853	11281902	50	15	82	0.182927	25	36	0.694444	9	CHH	6.79987e-07	gain	TSS	ID=TE_00015272
Fvb5	11380053	11380102	50	6	121	0.0495868	18	54	0.333333	12	CHH	3.2169e-06	gain	TSS	ID=TE_00015565
Fvb5	11464253	11464302	50	39	145	0.268966	4	67	0.0597015	11	CHH	0.000659644	loss	TSS	ID=TE_00026162
Fvb5	11485703	11485752	50	58	131	0.442748	6	53	0.113208	13	CHH	6.25923e-05	loss	TSS	ID=TE_00023852_INT
Fvb5	11520303	11520352	50	6	116	0.0517241	17	57	0.298246	14	CHH	2.678e-05	gain	TSS	ID=TE_00028577
Fvb5	11520803	11520852	50	43	129	0.333333	38	54	0.703704	12	CHH	1.78977e-05	gain	TSS	ID=TE_00028577
Fvb5	11530003	11530052	50	7	158	0.0443038	12	49	0.244898	11	CHH	6.28692e-05	gain	TSS	ID=TE_00030081
Fvb5	11530903	11530952	50	121	283	0.427562	26	116	0.224138	21	CHH	0.000256208	loss	TSS	ID=TE_00034874
Fvb5	11581653	11581702	50	13	160	0.08125	19	58	0.327586	14	CHH	2.21572e-05	gain	TSS	ID=TE_00027020_INT
Fvb5	11581703	11581752	50	49	134	0.365672	6	44	0.136364	11	CHH	0.00460852	loss	TSS	ID=TE_00037506
Fvb5	11648753	11648802	50	21	40	0.525	10	52	0.192308	10	CHH	0.00111835	loss	TSS	ID=TE_00021650
Fvb5	11668303	11668352	50	16	122	0.131148	18	53	0.339623	13	CHH	0.00171166	gain	TSS	ID=TE_00025726
Fvb5	11706053	11706102	50	42	108	0.388889	32	46	0.695652	11	CHH	0.000734521	gain	TSS	ID=TE_00033299
Fvb5	11706103	11706152	50	3	39	0.0769231	6	16	0.375	4	CHH	0.00683606	gain	TSS	ID=TE_00033299
Fvb5	11761303	11761352	50	136	168	0.809524	43	87	0.494253	16	CHH	1.52431e-06	loss	TSS	ID=TE_00023238
Fvb5	11761353	11761402	50	141	155	0.909677	42	66	0.636364	14	CHH	5.09639e-06	loss	TSS	ID=TE_00014773
Fvb5	11782903	11782952	50	57	137	0.416058	34	54	0.62963	12	CHH	0.00789947	gain	TSS	ID=TE_00027243
Fvb5	11860703	11860752	50	15	105	0.142857	31	78	0.397436	13	CHH	0.0001845	gain	TSS	ID=TE_00032105
Fvb5	11889853	11889902	50	70	80	0.875	42	64	0.65625	9	CHH	0.00207169	loss	TSS	ID=TE_00030195_LTR
Fvb5	11975853	11975902	50	68	174	0.390805	12	68	0.176471	16	CHH	0.00180001	loss	TSS	ID=TE_00015979
Fvb5	12165553	12165602	50	68	199	0.341709	13	93	0.139785	14	CHH	0.000534969	loss	TSS	ID=TE_00027179
Fvb5	12197053	12197102	50	5	84	0.0595238	20	74	0.27027	13	CHH	0.000486334	gain	TSS	ID=TE_00035588_LTR
Fvb5	12197153	12197202	50	4	88	0.0454545	10	40	0.25	10	CHH	0.000854574	gain	TSS	ID=TE_00035588_LTR
Fvb5	12212753	12212802	50	17	167	0.101796	16	53	0.301887	9	CHH	0.000598968	gain	TSS	ID=TE_00029289_LTR
Fvb5	12317053	12317102	50	39	125	0.312	37	70	0.528571	15	CHH	0.0032949	gain	TSS	ID=TE_00018346
Fvb5	12317153	12317202	50	38	143	0.265734	59	89	0.662921	19	CHH	4.96043e-08	gain	TSS	ID=TE_00023194
Fvb5	12317203	12317252	50	35	136	0.257353	29	50	0.58	10	CHH	0.000101432	gain	TSS	ID=TE_00018346
Fvb5	12420503	12420552	50	53	130	0.407692	35	53	0.660377	11	CHH	0.00228673	gain	TSS	ID=TE_00024866
Fvb5	12420903	12420952	50	67	133	0.503759	23	103	0.223301	14	CHH	3.698e-05	loss	TSS	ID=TE_00024866
Fvb5	12422653	12422702	50	5	92	0.0543478	19	61	0.311475	13	CHH	5.61265e-05	gain	TSS	ID=TE_00028833
Fvb5	12517753	12517802	50	87	185	0.47027	80	116	0.689655	19	CHH	0.000350337	gain	TSS	ID=TE_00012368
Fvb5	12521603	12521652	50	13	132	0.0984848	23	65	0.353846	15	CHH	4.23754e-05	gain	TSS	ID=TE_00019656
Fvb5	12594503	12594552	50	83	179	0.463687	26	123	0.211382	12	CHH	2.71356e-05	loss	TSS	Parent=TE_00026672
Fvb5	12679703	12679752	50	61	126	0.484127	42	60	0.7	11	CHH	0.00588532	gain	TSS	ID=TE_00029416
Fvb5	12679953	12680002	50	27	127	0.212598	31	70	0.442857	14	CHH	0.00097141	gain	TSS	ID=TE_00029416
Fvb5	12746153	12746202	50	17	197	0.0862944	37	124	0.298387	18	CHH	4.73978e-06	gain	TSS	ID=TE_00028234
Fvb5	12746203	12746252	50	13	154	0.0844156	21	57	0.368421	12	CHH	4.07393e-06	gain	TSS	ID=TE_00028234
Fvb5	12756253	12756302	50	31	131	0.236641	2	87	0.0229885	19	CHH	5.09101e-05	loss	TSS	ID=TE_00023822
Fvb5	12757053	12757102	50	15	78	0.192308	27	68	0.397059	15	CHH	0.00661148	gain	TSS	ID=TE_00028252
Fvb5	12804003	12804052	50	19	93	0.204301	30	67	0.447761	13	CHH	0.00129954	gain	TSS	ID=TE_00028736_INT
Fvb5	12874153	12874202	50	22	147	0.14966	18	45	0.4	9	CHH	0.000491815	gain	TSS	ID=TE_00029664_LTR
Fvb5	12888103	12888152	50	87	230	0.378261	19	122	0.155738	9	CHH	4.7207e-05	loss	TSS	ID=TE_00032955
Fvb5	12907303	12907352	50	27	90	0.3	2	71	0.028169	15	CHH	3.01347e-05	loss	TSS	ID=TE_00027521
Fvb5	12990053	12990102	50	60	315	0.190476	34	83	0.409639	15	CHH	7.89276e-05	gain	TSS	ID=TE_00028621
Fvb5	13032903	13032952	50	29	111	0.261261	4	71	0.056338	12	CHH	0.000708088	loss	TSS	ID=TE_00025439
Fvb5	13076903	13076952	50	11	173	0.0635838	19	63	0.301587	14	CHH	6.81399e-06	gain	TSS	ID=TE_00013794
Fvb5	13076953	13077002	50	14	126	0.111111	16	47	0.340426	10	CHH	0.000618454	gain	TSS	ID=TE_00013794
Fvb5	13123353	13123402	50	35	138	0.253623	37	70	0.528571	14	CHH	0.00017734	gain	TSS	ID=TE_00032444
Fvb5	13323703	13323752	50	12	49	0.244898	0	32	0	8	CHH	0.00279202	loss	TSS	ID=TE_00030548
Fvb5	13355503	13355552	50	7	35	0.2	0	31	0	6	CHH	0.00851815	loss	TSS	ID=TE_00028075
Fvb5	13433303	13433352	50	76	291	0.261168	67	113	0.59292	22	CHH	1.105e-08	gain	TSS	ID=TE_00030072_LTR
Fvb5	13433853	13433902	50	29	111	0.261261	33	56	0.589286	13	CHH	9.00132e-05	gain	TSS	ID=TE_00013264
Fvb5	13434053	13434102	50	46	131	0.351145	9	65	0.138462	11	CHH	0.00217946	loss	TSS	ID=TE_00013264
Fvb5	13533053	13533102	50	10	76	0.131579	20	58	0.344828	13	CHH	0.00369114	gain	TSS	ID=TE_00022490_INT
Fvb5	13535503	13535552	50	37	234	0.15812	22	60	0.366667	13	CHH	0.000522975	gain	TSS	ID=TE_00024482
Fvb5	13714803	13714852	50	21	154	0.136364	26	70	0.371429	11	CHH	0.000142535	gain	TSS	Parent=repeat_region796
Fvb5	13736653	13736702	50	52	229	0.227074	38	87	0.436782	19	CHH	0.000394616	gain	TSS	Parent=repeat_region797
Fvb5	13929303	13929352	50	12	80	0.15	24	51	0.470588	9	CHH	0.000141236	gain	TSS	ID=TE_00029412
Fvb5	14151103	14151152	50	40	148	0.27027	46	72	0.638889	14	CHH	1.2883e-06	gain	TSS	ID=TE_00013264
Fvb5	14155253	14155302	50	29	259	0.111969	52	128	0.40625	15	CHH	1.03511e-09	gain	TSS	ID=TE_00024749
Fvb5	14156253	14156302	50	43	123	0.349593	12	115	0.104348	20	CHH	2.71614e-05	loss	TSS	ID=TE_00028959
Fvb5	14204503	14204552	50	64	190	0.336842	14	111	0.126126	15	CHH	0.000133043	loss	TSS	ID=TE_00022226
Fvb5	14315153	14315202	50	31	122	0.254098	27	48	0.5625	12	CHH	0.000262653	gain	TSS	ID=TE_00024455
Fvb5	14315353	14315402	50	27	100	0.27	1	57	0.0175439	14	CHH	0.00015786	loss	TSS	ID=TE_00024455
Fvb5	14549703	14549752	50	20	125	0.16	31	80	0.3875	17	CHH	0.000412087	gain	TSS	ID=TE_00025145
Fvb5	14550103	14550152	50	3	85	0.0352941	13	41	0.317073	10	CHH	3.07383e-05	gain	TSS	Parent=Fvb5:14550691..14557199#LTR/unknown
Fvb5	14572703	14572752	50	11	74	0.148649	17	43	0.395349	10	CHH	0.00293816	gain	TSS	ID=TE_00028621
Fvb5	14641003	14641052	50	56	225	0.248889	5	107	0.046729	16	CHH	3.13272e-05	loss	TSS	ID=TE_00023559
Fvb5	14719903	14719952	50	3	127	0.023622	13	50	0.26	11	CHH	4.91365e-06	gain	TSS	ID=TE_00031173
Fvb5	14785853	14785902	50	55	171	0.321637	9	87	0.103448	21	CHH	0.000247012	loss	TSS	ID=TE_00035814_INT
Fvb5	14800653	14800702	50	63	216	0.291667	42	74	0.567568	15	CHH	6.01651e-05	gain	TSS	ID=TE_00030424
Fvb5	14834703	14834752	50	13	160	0.08125	22	77	0.285714	10	CHH	8.61697e-05	gain	TSS	ID=TE_00019725
Fvb5	14835703	14835752	50	24	69	0.347826	37	63	0.587302	11	CHH	0.00608209	gain	TSS	ID=TE_00031209
Fvb5	15066003	15066052	50	61	155	0.393548	12	81	0.148148	11	CHH	0.000219901	loss	TSS	ID=TE_00033239
Fvb5	15066053	15066102	50	32	100	0.32	2	28	0.0714286	6	CHH	0.00854579	loss	TSS	ID=TE_00033239
Fvb5	15066403	15066452	50	207	296	0.699324	33	82	0.402439	14	CHH	4.8366e-06	loss	TSS	ID=TE_00033239
Fvb5	15066453	15066502	50	219	349	0.627507	35	131	0.267176	19	CHH	1.37983e-10	loss	TSS	ID=TE_00033239
Fvb5	15070853	15070902	50	23	200	0.115	24	75	0.32	15	CHH	0.000134633	gain	TSS	ID=TE_00034821_INT
Fvb5	15075453	15075502	50	83	216	0.384259	7	92	0.076087	15	CHH	5.77379e-07	loss	TSS	ID=TE_00036703_LTR
Fvb5	15108953	15109002	50	22	151	0.145695	17	47	0.361702	11	CHH	0.00148006	gain	TSS	ID=TE_00030001
Fvb5	15139603	15139652	50	15	130	0.115385	17	50	0.34	10	CHH	0.000645099	gain	TSS	ID=TE_00026801
Fvb5	15195953	15196002	50	59	152	0.388158	10	69	0.144928	16	CHH	0.0004952	loss	TSS	ID=TE_00022179
Fvb5	15196403	15196452	50	10	90	0.111111	25	73	0.342466	11	CHH	0.000557716	gain	TSS	ID=TE_00023099
Fvb5	15340603	15340652	50	35	155	0.225806	30	53	0.566038	13	CHH	1.70823e-05	gain	TSS	ID=TE_00031408
Fvb5	15372803	15372852	50	11	130	0.0846154	26	73	0.356164	16	CHH	8.20081e-06	gain	TSS	ID=TE_00018396_LTR
Fvb5	15396903	15396952	50	59	147	0.401361	12	62	0.193548	13	CHH	0.00409226	loss	TSS	ID=TE_00013541
Fvb5	15397303	15397352	50	11	118	0.0932203	17	48	0.354167	11	CHH	0.000114424	gain	TSS	ID=TE_00016374
Fvb5	15454503	15454552	50	21	77	0.272727	2	37	0.0540541	9	CHH	0.00665158	loss	TSS	ID=TE_00025675
Fvb5	15509503	15509552	50	27	125	0.216	24	56	0.428571	13	CHH	0.00364696	gain	TSS	ID=TE_00022091
Fvb5	15512203	15512252	50	24	141	0.170213	30	68	0.441176	11	CHH	7.6155e-05	gain	TSS	ID=TE_00014133
Fvb5	15555203	15555252	50	39	126	0.309524	58	89	0.651685	11	CHH	4.36259e-06	gain	TSS	ID=TE_00012140
Fvb5	15566553	15566602	50	23	61	0.377049	59	84	0.702381	13	CHH	0.000199606	gain	TSS	ID=TE_00023109_INT
Fvb5	15574103	15574152	50	29	90	0.322222	2	56	0.0357143	7	CHH	9.80841e-05	loss	TSS	ID=TE_00033002_INT
Fvb5	15584703	15584752	50	6	112	0.0535714	17	46	0.369565	11	CHH	2.34788e-06	gain	TSS	ID=TE_00027102
Fvb5	15586503	15586552	50	23	85	0.270588	0	49	0	12	CHH	0.000144401	loss	TSS	ID=TE_00016688_INT
Fvb5	15588903	15588952	50	19	156	0.121795	23	66	0.348485	12	CHH	0.000175422	gain	TSS	ID=TE_00013361
Fvb5	15589053	15589102	50	24	92	0.26087	2	37	0.0540541	7	CHH	0.00818213	loss	TSS	ID=TE_00013361
Fvb5	15589103	15589152	50	64	230	0.278261	6	80	0.075	16	CHH	0.000331012	loss	TSS	ID=TE_00013361
Fvb5	15592853	15592902	50	65	167	0.389222	16	98	0.163265	15	CHH	0.000232927	loss	TSS	ID=TE_00019100
Fvb5	15592903	15592952	50	94	207	0.454106	26	115	0.226087	17	CHH	0.000120548	loss	TSS	ID=TE_00011958
Fvb5	15593203	15593252	50	66	184	0.358696	9	67	0.134328	16	CHH	0.00085848	loss	TSS	ID=TE_00020147
Fvb5	15601103	15601152	50	28	106	0.264151	21	40	0.525	9	CHH	0.00327504	gain	TSS	Parent=TE_00018111
Fvb5	15628153	15628202	50	147	235	0.625532	40	96	0.416667	18	CHH	0.000755479	loss	TSS	ID=TE_00032972
Fvb5	15628203	15628252	50	116	158	0.734177	27	51	0.529412	12	CHH	0.00644891	loss	TSS	ID=TE_00032972
Fvb5	15699953	15700002	50	5	105	0.047619	18	63	0.285714	12	CHH	4.46693e-05	gain	TSS	ID=TE_00032010_INT
Fvb5	15742153	15742202	50	49	206	0.237864	36	80	0.45	14	CHH	0.000658614	gain	TSS	ID=TE_00030167
Fvb5	15747203	15747252	50	92	250	0.368	46	78	0.589744	17	CHH	0.000789212	gain	TSS	ID=TE_00025288
Fvb5	15844853	15844902	50	15	136	0.110294	43	92	0.467391	15	CHH	2.88578e-08	gain	TSS	ID=TE_00021327_LTR
Fvb5	16097453	16097502	50	33	119	0.277311	24	45	0.533333	11	CHH	0.00249973	gain	TSS	ID=TE_00029411_LTR
Fvb5	16150853	16150902	50	59	181	0.325967	7	71	0.0985915	14	CHH	0.000390479	loss	TSS	ID=TE_00020785
Fvb5	16150903	16150952	50	59	179	0.329609	4	71	0.056338	15	CHH	2.68916e-05	loss	TSS	ID=TE_00020785
Fvb5	16168653	16168702	50	16	58	0.275862	4	53	0.0754717	7	CHH	0.0062973	loss	TSS	ID=TE_00032972
Fvb5	16169353	16169402	50	40	181	0.220994	49	98	0.5	13	CHH	9.34873e-06	gain	TSS	ID=TE_00031345
Fvb5	16169903	16169952	50	8	111	0.0720721	14	47	0.297872	9	CHH	0.000328132	gain	TSS	ID=TE_00030548
Fvb5	16180403	16180452	50	16	236	0.0677966	21	77	0.272727	15	CHH	7.35777e-06	gain	TSS	ID=TE_00019443
Fvb5	16384953	16385002	50	58	217	0.267281	4	79	0.0506329	14	CHH	0.000121829	loss	TSS	ID=TE_00018861_LTR
Fvb5	16457203	16457252	50	33	111	0.297297	2	50	0.04	11	CHH	0.000429194	loss	TSS	ID=TE_00034649
Fvb5	16621353	16621402	50	36	76	0.473684	43	61	0.704918	8	CHH	0.00667997	gain	TSS	ID=TE_00031590
Fvb5	16633553	16633602	50	29	110	0.263636	35	57	0.614035	13	CHH	3.48073e-05	gain	TSS	ID=TE_00028464
Fvb5	16691003	16691052	50	12	101	0.118812	32	98	0.326531	12	CHH	0.000645764	gain	TSS	ID=TE_00036314_INT
Fvb5	16691053	16691102	50	2	48	0.0416667	32	83	0.385542	9	CHH	4.80438e-05	gain	TSS	ID=TE_00036314_INT
Fvb5	16691253	16691302	50	3	61	0.0491803	14	56	0.25	13	CHH	0.00244935	gain	TSS	ID=TE_00036314_INT
Fvb5	16726053	16726102	50	68	238	0.285714	6	109	0.0550459	24	CHH	6.44528e-06	loss	TSS	Parent=Fvb5:16718543..16726250#LTR/unknown
Fvb5	16726103	16726152	50	49	194	0.252577	3	81	0.037037	16	CHH	8.44428e-05	loss	TSS	Parent=repeat_region817
Fvb5	16827553	16827602	50	94	170	0.552941	26	88	0.295455	20	CHH	0.000181694	loss	TSS	ID=TE_00013183
Fvb5	16997403	16997452	50	22	144	0.152778	29	79	0.367089	15	CHH	0.000453428	gain	TSS	ID=TE_00027487_LTR
Fvb5	17044153	17044202	50	4	52	0.0769231	15	41	0.365854	9	CHH	0.000868506	gain	TSS	ID=TE_00031345
Fvb5	17260153	17260202	50	110	176	0.625	38	118	0.322034	16	CHH	2.59595e-06	loss	TSS	ID=TE_00024949
Fvb5	17285253	17285302	50	106	257	0.412451	65	103	0.631068	19	CHH	0.000322027	gain	TSS	ID=TE_00026801
Fvb5	17285303	17285352	50	38	166	0.228916	39	52	0.75	11	CHH	4.08535e-10	gain	TSS	ID=TE_00026801
Fvb5	17299203	17299252	50	8	151	0.0529801	11	37	0.297297	8	CHH	3.45137e-05	gain	TSS	ID=TE_00023194
Fvb5	17384703	17384752	50	19	125	0.152	24	66	0.363636	15	CHH	0.00117501	gain	TSS	ID=TE_00024749
Fvb5	17385253	17385302	50	39	200	0.195	39	93	0.419355	13	CHH	0.000124898	gain	TSS	ID=TE_00029600
Fvb5	17425053	17425102	50	44	150	0.293333	55	107	0.514019	21	CHH	0.000545731	gain	TSS	ID=TE_00037000
Fvb5	17453003	17453052	50	36	193	0.186528	41	82	0.5	13	CHH	1.08999e-06	gain	TSS	ID=TE_00033239
Fvb5	17481253	17481302	50	44	181	0.243094	1	71	0.0140845	12	CHH	5.8495e-05	loss	TSS	ID=TE_00039058
Fvb5	17492253	17492302	50	77	208	0.370192	6	66	0.0909091	15	CHH	5.23476e-05	loss	TSS	ID=TE_00024368
Fvb5	17492303	17492352	50	64	226	0.283186	7	103	0.0679612	18	CHH	3.67631e-05	loss	TSS	ID=TE_00024368
Fvb5	17513453	17513502	50	21	94	0.223404	48	75	0.64	12	CHH	5.01875e-07	gain	TSS	ID=TE_00033536
Fvb5	17513503	17513552	50	7	48	0.145833	25	34	0.735294	8	CHH	7.25772e-07	gain	TSS	ID=TE_00033536
Fvb5	17536303	17536352	50	45	208	0.216346	0	67	0	15	CHH	8.38849e-05	loss	TSS	ID=TE_00029064_LTR
Fvb5	17546903	17546952	50	84	175	0.48	33	44	0.75	10	CHH	0.0016778	gain	TSS	ID=TE_00028158
Fvb5	17570203	17570252	50	3	78	0.0384615	16	32	0.5	8	CHH	1.01022e-07	gain	TSS	ID=TE_00037244
Fvb5	17589503	17589552	50	84	158	0.531646	45	56	0.803571	11	CHH	0.000563993	gain	TSS	ID=TE_00029237_INT
Fvb5	17589553	17589602	50	50	174	0.287356	34	67	0.507463	13	CHH	0.00166215	gain	TSS	ID=TE_00029237_INT
Fvb5	17590053	17590102	50	17	208	0.0817308	36	88	0.409091	17	CHH	9.3785e-10	gain	TSS	ID=TE_00029237_INT
Fvb5	17592753	17592802	50	57	330	0.172727	34	83	0.409639	19	CHH	1.45519e-05	gain	TSS	ID=TE_00025566_INT
Fvb5	17593253	17593302	50	17	157	0.10828	24	71	0.338028	12	CHH	7.8705e-05	gain	TSS	ID=TE_00016495_INT
Fvb5	17649803	17649852	50	87	171	0.508772	12	62	0.193548	11	CHH	5.24325e-05	loss	TSS	ID=TE_00019505_INT
Fvb5	17649853	17649902	50	68	186	0.365591	9	66	0.136364	15	CHH	0.000766632	loss	TSS	ID=TE_00019505_INT
Fvb5	17762453	17762502	50	71	201	0.353234	39	69	0.565217	14	CHH	0.00236019	gain	TSS	ID=TE_00024304
Fvb5	17780453	17780502	50	77	180	0.427778	12	59	0.20339	12	CHH	0.00234761	loss	TSS	ID=TE_00036137
Fvb5	17820353	17820402	50	31	197	0.15736	33	76	0.434211	13	CHH	7.27051e-06	gain	TSS	ID=TE_00013072
Fvb5	17833953	17834002	50	109	260	0.419231	58	92	0.630435	22	CHH	0.000736098	gain	TSS	ID=TE_00024949
Fvb5	17834003	17834052	50	40	133	0.300752	33	62	0.532258	13	CHH	0.00223763	gain	TSS	ID=TE_00024949
Fvb5	17896103	17896152	50	34	185	0.183784	27	69	0.391304	15	CHH	0.000836429	gain	TSS	ID=TE_00032699
Fvb5	17896253	17896302	50	44	140	0.314286	5	62	0.0806452	14	CHH	0.000564503	loss	TSS	ID=TE_00032110
Fvb5	17963803	17963852	50	54	199	0.271357	6	85	0.0705882	14	CHH	0.000281676	loss	TSS	ID=TE_00028179
Fvb5	17969003	17969052	50	16	108	0.148148	17	46	0.369565	10	CHH	0.00255055	gain	TSS	ID=TE_00032439
Fvb5	17998003	17998052	50	71	130	0.546154	36	105	0.342857	20	CHH	0.00223393	loss	TSS	ID=TE_00005755
Fvb5	18029603	18029652	50	68	280	0.242857	61	126	0.484127	14	CHH	7.53565e-06	gain	TSS	ID=TE_00032972
Fvb5	18029653	18029702	50	81	242	0.334711	68	106	0.641509	13	CHH	9.71738e-07	gain	TSS	ID=TE_00032972
Fvb5	18058453	18058502	50	13	73	0.178082	20	45	0.444444	8	CHH	0.00210999	gain	TSS	ID=TE_00029940
Fvb5	18118853	18118902	50	23	122	0.188525	23	58	0.396552	11	CHH	0.00315641	gain	TSS	ID=TE_00023416
Fvb5	18203603	18203652	50	52	159	0.327044	6	61	0.0983607	10	CHH	0.0008311	loss	TSS	ID=TE_00012258
Fvb5	18286903	18286952	50	20	174	0.114943	17	52	0.326923	13	CHH	0.000481744	gain	TSS	ID=TE_00021434_LTR
Fvb5	18293003	18293052	50	32	112	0.285714	33	61	0.540984	12	CHH	0.00124	gain	TSS	ID=TE_00015022_LTR
Fvb5	18297453	18297502	50	10	121	0.0826446	25	86	0.290698	14	CHH	0.000179035	gain	TSS	ID=TE_00023793_LTR
Fvb5	18300703	18300752	50	27	145	0.186207	22	54	0.407407	11	CHH	0.00162254	gain	TSS	ID=TE_00019416
Fvb5	18321203	18321252	50	29	85	0.341176	2	61	0.0327869	15	CHH	2.63237e-05	loss	TSS	ID=TE_00024466
Fvb5	18416903	18416952	50	9	62	0.145161	48	64	0.75	12	CHH	5.22774e-10	gain	TSS	ID=TE_00028544
Fvb5	18466353	18466402	50	75	118	0.635593	20	60	0.333333	13	CHH	0.000259562	loss	TSS	ID=TE_00024782
Fvb5	18478153	18478202	50	14	132	0.106061	19	59	0.322034	14	CHH	0.000448832	gain	TSS	ID=TE_00021866
Fvb5	18598203	18598252	50	32	127	0.251969	3	77	0.038961	17	CHH	0.000193252	loss	TSS	ID=TE_00029412
Fvb5	18621703	18621752	50	83	225	0.368889	5	68	0.0735294	16	CHH	1.44981e-05	loss	TSS	ID=TE_00027465
Fvb5	18850653	18850702	50	60	152	0.394737	9	48	0.1875	12	CHH	0.00852763	loss	TSS	ID=TE_00023081
Fvb5	18941303	18941352	50	6	92	0.0652174	10	37	0.27027	9	CHH	0.00174816	gain	TSS	ID=TE_00032968
Fvb5	19042103	19042152	50	20	93	0.215054	0	37	0	9	CHH	0.00253876	loss	TSS	ID=TE_00022226
Fvb5	19117003	19117052	50	39	153	0.254902	85	144	0.590278	24	CHH	8.29587e-08	gain	TSS	ID=TE_00023121
Fvb5	19189903	19189952	50	28	87	0.321839	43	72	0.597222	8	CHH	0.000758708	gain	TSS	ID=TE_00033411
Fvb5	19190853	19190902	50	23	87	0.264368	29	53	0.54717	11	CHH	0.00107755	gain	TSS	ID=TE_00024516
Fvb5	19247603	19247652	50	7	133	0.0526316	27	102	0.264706	16	CHH	1.91797e-05	gain	TSS	ID=TE_00026268
Fvb5	19312153	19312202	50	76	170	0.447059	19	77	0.246753	13	CHH	0.00309444	loss	TSS	ID=TE_00037979_INT
Fvb5	19312203	19312252	50	58	115	0.504348	11	45	0.244444	9	CHH	0.00320562	loss	TSS	ID=TE_00037979_INT
Fvb5	19312253	19312302	50	64	206	0.31068	9	102	0.0882353	17	CHH	4.89664e-05	loss	TSS	ID=TE_00037979_INT
Fvb5	19340203	19340252	50	33	191	0.172775	20	52	0.384615	13	CHH	0.00136534	gain	TSS	ID=TE_00035545
Fvb5	19354403	19354452	50	12	172	0.0697674	21	63	0.333333	14	CHH	2.02382e-06	gain	TSS	ID=TE_00022024
Fvb5	19357953	19358002	50	100	187	0.534759	22	69	0.318841	15	CHH	0.00251993	loss	TSS	ID=TE_00030913
Fvb5	19389903	19389952	50	75	250	0.3	5	63	0.0793651	13	CHH	0.000538973	loss	TSS	ID=TE_00023176
Fvb5	19390003	19390052	50	24	86	0.27907	33	61	0.540984	10	CHH	0.00166907	gain	TSS	ID=TE_00025829
Fvb5	19465953	19466002	50	5	108	0.0462963	18	60	0.3	15	CHH	1.89793e-05	gain	TSS	ID=TE_00017481
Fvb5	19564003	19564052	50	16	123	0.130081	23	64	0.359375	11	CHH	0.000430034	gain	TSS	ID=TE_00028373
Fvb5	19564453	19564502	50	36	145	0.248276	26	58	0.448276	13	CHH	0.00547094	gain	TSS	ID=TE_00020605
Fvb5	19726353	19726402	50	49	132	0.371212	14	85	0.164706	15	CHH	0.00139836	loss	TSS	ID=TE_00025684
Fvb5	19831803	19831852	50	7	135	0.0518519	21	82	0.256098	17	CHH	4.38357e-05	gain	TSS	ID=TE_00026537
Fvb5	19833253	19833302	50	40	131	0.305344	6	66	0.0909091	11	CHH	0.00108083	loss	TSS	ID=TE_00033299
Fvb5	19833303	19833352	50	19	67	0.283582	0	24	0	5	CHH	0.00370341	loss	TSS	ID=TE_00033299
Fvb5	19935153	19935202	50	77	132	0.583333	23	79	0.291139	13	CHH	9.88751e-05	loss	TSS	ID=TE_00022783
Fvb5	19966003	19966052	50	12	114	0.105263	23	65	0.353846	12	CHH	0.000130072	gain	TSS	Parent=repeat_region831
Fvb5	20353153	20353202	50	32	161	0.198758	26	65	0.4	12	CHH	0.00208474	gain	TSS	ID=TE_00017999
Fvb5	20411553	20411602	50	45	113	0.39823	12	64	0.1875	14	CHH	0.00426811	loss	TSS	ID=TE_00037349
Fvb5	20444603	20444652	50	69	139	0.496403	19	70	0.271429	12	CHH	0.0022476	loss	TSS	ID=TE_00037088
Fvb5	20461653	20461702	50	19	132	0.143939	39	85	0.458824	15	CHH	2.34788e-06	gain	TSS	ID=TE_00028494
Fvb5	20462303	20462352	50	39	109	0.357798	6	88	0.0681818	20	CHH	8.05691e-06	loss	TSS	ID=TE_00013332
Fvb5	20470753	20470802	50	92	148	0.621622	49	55	0.890909	10	CHH	0.000379146	gain	TSS	ID=TE_00014875
Fvb5	20471153	20471202	50	59	136	0.433824	47	70	0.671429	13	CHH	0.00156957	gain	TSS	ID=TE_00024065
Fvb5	20492253	20492302	50	67	165	0.406061	56	74	0.756757	15	CHH	3.55252e-06	gain	TSS	ID=TE_00023094
Fvb5	20492303	20492352	50	53	135	0.392593	23	36	0.638889	9	CHH	0.00831548	gain	TSS	ID=TE_00023094
Fvb5	20495103	20495152	50	14	233	0.0600858	20	61	0.327869	15	CHH	9.86963e-08	gain	TSS	ID=TE_00033483
Fvb5	20714903	20714952	50	8	85	0.0941176	36	107	0.336449	20	CHH	0.000160751	gain	TSS	ID=TE_00013625
Fvb5	20721853	20721902	50	40	90	0.444444	7	38	0.184211	8	CHH	0.00553875	loss	TSS	ID=TE_00038468_INT
Fvb5	20865303	20865352	50	94	334	0.281437	42	72	0.583333	14	CHH	5.20353e-06	gain	TSS	ID=TE_00029051
Fvb5	20905503	20905552	50	59	149	0.395973	14	74	0.189189	15	CHH	0.00231743	loss	TSS	ID=TE_00033909
Fvb5	20977303	20977352	50	47	99	0.474747	10	44	0.227273	11	CHH	0.00555163	loss	TSS	ID=TE_00033411
Fvb5	20979853	20979902	50	36	137	0.262774	36	72	0.5	14	CHH	0.000872422	gain	TSS	ID=TE_00031349
Fvb5	21089353	21089402	50	160	322	0.496894	17	92	0.184783	19	CHH	9.17627e-07	loss	TSS	ID=TE_00021479_INT
Fvb5	21089403	21089452	50	85	244	0.348361	10	70	0.142857	15	CHH	0.00128705	loss	TSS	ID=TE_00024940_INT
Fvb5	21152253	21152302	50	77	162	0.475309	5	89	0.0561798	20	CHH	6.74841e-10	loss	TSS	ID=TE_00022108_LTR
Fvb5	21154953	21155002	50	2	96	0.0208333	14	52	0.269231	9	CHH	1.50574e-05	gain	TSS	ID=TE_00033613
Fvb5	21161153	21161202	50	2	63	0.031746	12	43	0.27907	9	CHH	0.000390622	gain	TSS	ID=TE_00025725
Fvb5	21175953	21176002	50	50	200	0.25	39	69	0.565217	13	CHH	8.54668e-06	gain	TSS	ID=TE_00018346
Fvb5	21176653	21176702	50	21	69	0.304348	2	35	0.0571429	8	CHH	0.0044266	loss	TSS	ID=TE_00017365
Fvb5	21176703	21176752	50	33	105	0.314286	5	47	0.106383	11	CHH	0.00644075	loss	TSS	ID=TE_00011715
Fvb5	21297103	21297152	50	28	226	0.123894	33	95	0.347368	13	CHH	1.43619e-05	gain	TSS	ID=TE_00024262_LTR
Fvb5	21402403	21402452	50	14	112	0.125	35	103	0.339806	14	CHH	0.00032502	gain	TSS	ID=TE_00021951
Fvb5	21427853	21427902	50	32	126	0.253968	0	71	0	13	CHH	1.54207e-05	loss	TSS	ID=TE_00030916
Fvb5	21440203	21440252	50	102	306	0.333333	11	101	0.108911	18	CHH	4.14133e-05	loss	TSS	ID=TE_00036914_LTR
Fvb5	21536353	21536402	50	1	61	0.0163934	18	76	0.236842	15	CHH	0.000370051	gain	TSS	Parent=Fvb5:21537101..21548026#LTR/Copia
Fvb5	21580203	21580252	50	34	166	0.204819	27	60	0.45	12	CHH	0.00042361	gain	TSS	ID=TE_00032162
Fvb5	21719453	21719502	50	26	88	0.295455	1	45	0.0222222	9	CHH	0.000374376	loss	TSS	ID=TE_00023349
Fvb5	21763853	21763902	50	9	173	0.0520231	18	69	0.26087	16	CHH	1.43419e-05	gain	TSS	ID=TE_00028084
Fvb5	21778453	21778502	50	32	213	0.150235	32	83	0.385542	17	CHH	3.46596e-05	gain	TSS	ID=TE_00027806
Fvb5	21793953	21794002	50	6	77	0.0779221	27	63	0.428571	13	CHH	6.60732e-06	gain	TSS	ID=TE_00023807_LTR
Fvb5	21802203	21802252	50	102	221	0.461538	53	70	0.757143	16	CHH	4.90682e-05	gain	TSS	ID=TE_00024099
Fvb5	21858053	21858102	50	18	170	0.105882	26	72	0.361111	16	CHH	1.20048e-05	gain	TSS	ID=TE_00026936_LTR
Fvb5	21870803	21870852	50	92	181	0.508287	18	80	0.225	11	CHH	5.79106e-05	loss	TSS	ID=TE_00024693_LTR
Fvb5	21895353	21895402	50	7	86	0.0813953	31	91	0.340659	14	CHH	7.46803e-05	gain	TSS	ID=TE_00029993
Fvb5	21955303	21955352	50	27	132	0.204545	40	72	0.555556	18	CHH	2.50099e-06	gain	TSS	ID=TE_00013199
Fvb5	22050553	22050602	50	20	174	0.114943	22	66	0.333333	15	CHH	0.000156831	gain	TSS	ID=TE_00020722_LTR
Fvb5	22114153	22114202	50	68	279	0.243728	0	69	0	16	CHH	1.98483e-05	loss	TSS	ID=TE_00015321
Fvb5	22114953	22115002	50	20	136	0.147059	20	57	0.350877	14	CHH	0.00179504	gain	TSS	ID=TE_00031720
Fvb5	22177703	22177752	50	54	94	0.574468	8	30	0.266667	7	CHH	0.00367583	loss	TSS	ID=TE_00018265_LTR
Fvb5	22204703	22204752	50	0	78	0	17	52	0.326923	13	CHH	6.47131e-07	gain	TSS	ID=TE_00014133
Fvb5	22206353	22206402	50	71	95	0.747368	8	26	0.307692	6	CHH	8.12028e-05	loss	TSS	ID=TE_00020458
Fvb5	22206403	22206452	50	93	217	0.428571	14	67	0.208955	16	CHH	0.00152031	loss	TSS	ID=TE_00020458
Fvb5	22206603	22206652	50	19	39	0.487179	3	42	0.0714286	9	CHH	7.35032e-05	loss	TSS	ID=TE_00020458
Fvb5	22258953	22259002	50	19	169	0.112426	20	62	0.322581	14	CHH	0.000297988	gain	TSS	ID=TE_00028631
Fvb5	22344653	22344702	50	45	133	0.338346	50	66	0.757576	11	CHH	3.18355e-07	gain	TSS	Parent=Fvb5:22345204..22352087#LTR/Gypsy
Fvb5	22371203	22371252	50	30	116	0.258621	1	48	0.0208333	9	CHH	0.000628121	loss	TSS	ID=TE_00030424
Fvb5	22389903	22389952	50	9	160	0.05625	26	100	0.26	17	CHH	1.31092e-05	gain	TSS	ID=TE_00014456
Fvb5	22389953	22390002	50	10	119	0.0840336	27	82	0.329268	18	CHH	3.57422e-05	gain	TSS	ID=TE_00014456
Fvb5	22390253	22390302	50	69	253	0.272727	4	72	0.0555556	13	CHH	0.000203431	loss	TSS	ID=TE_00014133
Fvb5	22457453	22457502	50	24	241	0.0995851	25	80	0.3125	18	CHH	1.87351e-05	gain	TSS	ID=TE_00036181
Fvb5	22485803	22485852	50	31	179	0.173184	27	68	0.397059	11	CHH	0.000373101	gain	TSS	ID=TE_00021204
Fvb5	22580403	22580452	50	73	88	0.829545	40	71	0.56338	14	CHH	0.000406753	loss	TSS	ID=TE_00018705_LTR
Fvb5	22580453	22580502	50	42	116	0.362069	10	76	0.131579	19	CHH	0.000677554	loss	TSS	ID=TE_00018705_LTR
Fvb5	22605153	22605202	50	38	103	0.368932	11	67	0.164179	12	CHH	0.00430092	loss	TSS	ID=TE_00023364
Fvb5	22668253	22668302	50	78	187	0.417112	10	98	0.102041	13	CHH	5.12952e-07	loss	TSS	ID=TE_00035939_LTR
Fvb5	22704753	22704802	50	6	84	0.0714286	29	95	0.305263	11	CHH	0.000178549	gain	TSS	ID=TE_00029935_INT
Fvb5	22737103	22737152	50	152	211	0.720379	33	101	0.326733	15	CHH	1.54148e-09	loss	TSS	ID=TE_00026629
Fvb5	22737153	22737202	50	86	123	0.699187	29	59	0.491525	9	CHH	0.00674556	loss	TSS	ID=TE_00026629
Fvb5	22763603	22763652	50	40	126	0.31746	4	44	0.0909091	9	CHH	0.00349705	loss	TSS	ID=TE_00028546
Fvb5	22793003	22793052	50	85	110	0.772727	29	57	0.508772	12	CHH	0.000763483	loss	TSS	ID=TE_00025824
Fvb5	22902753	22902802	50	17	176	0.0965909	23	63	0.365079	12	CHH	5.73089e-06	gain	TSS	ID=TE_00025745
Fvb5	22962853	22962902	50	103	231	0.445887	29	140	0.207143	20	CHH	1.45003e-05	loss	TSS	ID=TE_00024510
Fvb5	22997453	22997502	50	15	279	0.0537634	34	97	0.350515	19	CHH	8.72046e-12	gain	TSS	ID=TE_00025135
Fvb5	22997803	22997852	50	36	134	0.268657	37	73	0.506849	13	CHH	0.000879402	gain	TSS	ID=TE_00029491_LTR
Fvb5	23025703	23025752	50	24	177	0.135593	34	80	0.425	16	CHH	2.14153e-06	gain	TSS	Parent=repeat_region846
Fvb5	23050753	23050802	50	15	44	0.340909	1	33	0.030303	7	CHH	0.00119594	loss	TSS	ID=TE_00036456_LTR
Fvb5	23427953	23428002	50	10	118	0.0847458	47	146	0.321918	19	CHH	1.44725e-05	gain	TSS	ID=TE_00039021_LTR
Fvb5	23562803	23562852	50	72	198	0.363636	10	73	0.136986	16	CHH	0.000515284	loss	TSS	Parent=repeat_region851
Fvb5	23585753	23585802	50	43	168	0.255952	2	86	0.0232558	10	CHH	1.81834e-05	loss	TSS	ID=TE_00036914_LTR
Fvb5	23624353	23624402	50	49	138	0.355072	30	52	0.576923	11	CHH	0.00592154	gain	TSS	ID=TE_00029786
Fvb5	23636803	23636852	50	36	135	0.266667	4	78	0.0512821	15	CHH	0.000216103	loss	TSS	ID=TE_00032048
Fvb5	23649653	23649702	50	12	162	0.0740741	22	67	0.328358	13	CHH	5.18755e-06	gain	TSS	ID=TE_00030195_LTR
Fvb5	23650553	23650602	50	145	199	0.728643	47	101	0.465347	14	CHH	2.67043e-05	loss	TSS	Parent=repeat_region853
Fvb5	23650653	23650702	50	79	155	0.509677	39	54	0.722222	11	CHH	0.00685625	gain	TSS	Parent=repeat_region853
Fvb5	23771153	23771202	50	30	180	0.166667	28	50	0.56	12	CHH	2.06276e-07	gain	TSS	ID=TE_00023121
Fvb5	23854653	23854702	50	72	156	0.461538	6	59	0.101695	10	CHH	5.77208e-06	loss	TSS	ID=TE_00018346
Fvb5	23854703	23854752	50	62	127	0.488189	11	50	0.22	10	CHH	0.00143185	loss	TSS	ID=TE_00018346
Fvb5	23892703	23892752	50	79	182	0.434066	16	76	0.210526	15	CHH	0.000972096	loss	TSS	ID=TE_00014975
Fvb5	23986803	23986852	50	7	169	0.0414201	18	68	0.264706	14	CHH	2.94269e-06	gain	TSS	ID=TE_00013587
Fvb5	23986853	23986902	50	12	140	0.0857143	26	68	0.382353	14	CHH	1.69674e-06	gain	TSS	ID=TE_00013587
Fvb5	24125703	24125752	50	24	150	0.16	41	99	0.414141	11	CHH	2.88102e-05	gain	TSS	ID=TE_00031341
Fvb5	24149103	24149152	50	23	82	0.280488	29	50	0.58	10	CHH	0.000908245	gain	TSS	ID=TE_00013587
Fvb5	24151853	24151902	50	42	165	0.254545	33	67	0.492537	14	CHH	0.000681566	gain	TSS	ID=TE_00032716
Fvb5	24238253	24238302	50	7	168	0.0416667	18	65	0.276923	16	CHH	1.62386e-06	gain	TSS	ID=TE_00018265_LTR
Fvb5	24245503	24245552	50	4	71	0.056338	26	70	0.371429	14	CHH	1.99065e-05	gain	TSS	ID=TE_00021434_LTR
Fvb5	24245553	24245602	50	17	84	0.202381	22	46	0.478261	11	CHH	0.00135552	gain	TSS	ID=TE_00021434_LTR
Fvb5	24300903	24300952	50	5	47	0.106383	14	39	0.358974	8	CHH	0.00523408	gain	TSS	ID=TE_00029551
Fvb5	24438353	24438402	50	76	203	0.374384	8	101	0.0792079	20	CHH	6.33312e-07	loss	TSS	ID=TE_00015574
Fvb5	24538103	24538152	50	42	154	0.272727	4	60	0.0666667	13	CHH	0.00129954	loss	TSS	ID=TE_00014487
Fvb5	24683953	24684002	50	15	326	0.0460123	40	148	0.27027	20	CHH	1.24522e-10	gain	TSS	ID=TE_00038532
Fvb5	24744053	24744102	50	72	98	0.734694	40	92	0.434783	11	CHH	7.43864e-05	loss	TSS	ID=TE_00029412
Fvb5	24756553	24756602	50	25	154	0.162338	29	75	0.386667	18	CHH	0.000322921	gain	TSS	ID=TE_00025931
Fvb5	24763453	24763502	50	2	31	0.0645161	9	27	0.333333	6	CHH	0.00919801	gain	TSS	ID=TE_00032036
Fvb5	24947753	24947802	50	3	69	0.0434783	14	56	0.25	11	CHH	0.00110831	gain	TSS	ID=TE_00036703_LTR
Fvb5	25002053	25002102	50	9	144	0.0625	18	66	0.272727	16	CHH	6.8383e-05	gain	TSS	ID=TE_00029031
Fvb5	25034753	25034802	50	21	210	0.1	25	54	0.462963	13	CHH	1.03142e-08	gain	TSS	ID=TE_00021976
Fvb5	25038453	25038502	50	38	45	0.844444	15	45	0.333333	9	CHH	5.11326e-06	loss	TSS	ID=TE_00025242
Fvb5	25104753	25104802	50	54	159	0.339623	9	71	0.126761	12	CHH	0.00112828	loss	TSS	ID=TE_00038710
Fvb5	25216903	25216952	50	25	100	0.25	29	53	0.54717	11	CHH	0.000432224	gain	TSS	ID=TE_00015565
Fvb5	25251903	25251952	50	21	134	0.156716	24	65	0.369231	13	CHH	0.00107153	gain	TSS	ID=TE_00021434_LTR
Fvb5	25298303	25298352	50	88	318	0.27673	48	96	0.5	19	CHH	0.000109959	gain	TSS	ID=TE_00028444
Fvb5	25304203	25304252	50	48	211	0.227488	1	53	0.0188679	12	CHH	0.000723118	loss	TSS	ID=TE_00026224
Fvb5	25325103	25325152	50	46	169	0.272189	28	58	0.482759	14	CHH	0.00351619	gain	TSS	ID=TE_00032824
Fvb5	25340953	25341002	50	10	140	0.0714286	28	73	0.383562	12	CHH	2.23632e-07	gain	TSS	ID=TE_00038327_LTR
Fvb5	25357953	25358002	50	38	124	0.306452	33	57	0.578947	11	CHH	0.000734082	gain	TSS	ID=TE_00038492
Fvb5	25401603	25401652	50	61	188	0.324468	38	69	0.550725	14	CHH	0.00127351	gain	TSS	ID=TE_00028562
Fvb5	25458853	25458902	50	40	107	0.373832	44	69	0.637681	17	CHH	0.000893862	gain	TSS	ID=TE_00027420
Fvb5	25567303	25567352	50	14	124	0.112903	17	50	0.34	12	CHH	0.000620316	gain	TSS	ID=TE_00029616
Fvb5	25618353	25618402	50	21	138	0.152174	22	52	0.423077	13	CHH	0.000155425	gain	TSS	ID=TE_00035385_LTR
Fvb5	25698003	25698052	50	23	57	0.403509	30	43	0.697674	9	CHH	0.00386491	gain	TSS	ID=TE_00027560
Fvb5	25744503	25744552	50	14	60	0.233333	17	31	0.548387	7	CHH	0.00302308	gain	TSS	ID=TE_00037379_INT
Fvb5	25815153	25815202	50	35	94	0.37234	3	59	0.0508475	10	CHH	2.76881e-05	loss	TSS	ID=TE_00035438
Fvb5	26003753	26003802	50	33	174	0.189655	43	81	0.530864	17	CHH	3.62161e-07	gain	TSS	ID=TE_00031635
Fvb5	26108353	26108402	50	19	191	0.0994764	20	63	0.31746	13	CHH	8.42056e-05	gain	TSS	ID=TE_00014133
Fvb5	26143203	26143252	50	48	160	0.3	53	93	0.569892	14	CHH	6.80935e-05	gain	TSS	ID=TE_00036343_INT
Fvb5	26152653	26152702	50	43	164	0.262195	50	91	0.549451	10	CHH	2.0308e-05	gain	TSS	ID=TE_00023803_INT
Fvb5	26218503	26218552	50	17	92	0.184783	19	44	0.431818	9	CHH	0.00262256	gain	TSS	ID=TE_00031618
Fvb5	26235803	26235852	50	33	86	0.383721	6	52	0.115385	13	CHH	0.00097522	loss	TSS	ID=TE_00029237_INT
Fvb5	26266803	26266852	50	149	213	0.699531	22	64	0.34375	15	CHH	2.17311e-06	loss	TSS	ID=TE_00037088
Fvb5	26267053	26267102	50	30	87	0.344828	4	45	0.0888889	11	CHH	0.00179174	loss	TSS	ID=TE_00026029
Fvb5	26357203	26357252	50	115	276	0.416667	71	107	0.663551	15	CHH	4.6058e-05	gain	TSS	ID=TE_00027111
Fvb5	26452053	26452102	50	49	158	0.310127	8	84	0.0952381	15	CHH	0.000325755	loss	TSS	ID=TE_00035411
Fvb5	26452403	26452452	50	5	117	0.042735	27	94	0.287234	14	CHH	5.23285e-06	gain	TSS	ID=TE_00038542
Fvb5	26488103	26488152	50	7	77	0.0909091	12	39	0.307692	8	CHH	0.00324319	gain	TSS	ID=TE_00013211
Fvb5	26490603	26490652	50	7	113	0.0619469	17	61	0.278689	8	CHH	0.0001674	gain	TSS	ID=TE_00006813
Fvb5	26524203	26524252	50	38	81	0.469136	9	54	0.166667	12	CHH	0.000497857	loss	TSS	ID=TE_00019683_LTR
Fvb5	26568853	26568902	50	18	130	0.138462	22	48	0.458333	10	CHH	2.24884e-05	gain	TSS	ID=TE_00033535
Fvb5	26695153	26695202	50	21	148	0.141892	42	82	0.512195	13	CHH	3.5233e-08	gain	TSS	ID=TE_00025052
Fvb5	26702303	26702352	50	106	273	0.388278	28	168	0.166667	19	CHH	5.38616e-06	loss	TSS	ID=TE_00037475_INT
Fvb5	26702353	26702402	50	106	248	0.427419	10	148	0.0675676	19	CHH	3.56584e-12	loss	TSS	ID=TE_00023852_INT
Fvb5	26762253	26762302	50	20	141	0.141844	35	96	0.364583	12	CHH	0.000150982	gain	TSS	ID=TE_00034884
Fvb5	27012753	27012802	50	119	231	0.515152	20	81	0.246914	16	CHH	7.96154e-05	loss	TSS	ID=TE_00029010
Fvb5	27013153	27013202	50	71	99	0.717172	42	85	0.494118	16	CHH	0.00231721	loss	TSS	ID=TE_00020478
Fvb5	27169453	27169502	50	37	161	0.229814	43	88	0.488636	12	CHH	7.92681e-05	gain	TSS	ID=TE_00035291
Fvb5	27174753	27174802	50	33	97	0.340206	6	52	0.115385	13	CHH	0.00328565	loss	TSS	ID=TE_00028544
Fvb5	27184803	27184852	50	63	163	0.386503	28	44	0.636364	11	CHH	0.00340506	gain	TSS	ID=TE_00025169
Fvb5	27194303	27194352	50	3	89	0.0337079	16	62	0.258065	8	CHH	0.000107419	gain	TSS	ID=TE_00019683_LTR
Fvb5	27280103	27280152	50	116	236	0.491525	9	57	0.157895	14	CHH	1.99123e-05	loss	TSS	ID=TE_00034821_INT
Fvb5	27288353	27288402	50	19	82	0.231707	1	36	0.0277778	9	CHH	0.00674823	loss	TSS	ID=TE_00021204
Fvb5	27346503	27346552	50	29	216	0.134259	29	83	0.349398	15	CHH	7.12357e-05	gain	TSS	ID=TE_00023190
Fvb5	27361203	27361252	50	54	186	0.290323	33	67	0.492537	13	CHH	0.00317707	gain	TSS	ID=TE_00008258
Fvb5	27368353	27368402	50	60	118	0.508475	46	64	0.71875	15	CHH	0.00624813	gain	TSS	Parent=repeat_region874
Fvb5	27561853	27561902	50	49	260	0.188462	39	100	0.39	13	CHH	0.000151915	gain	TSS	ID=TE_00035652
Fvb5	27566703	27566752	50	90	166	0.542169	18	76	0.236842	14	CHH	3.25798e-05	loss	TSS	ID=TE_00018697_LTR
Fvb5	27614753	27614802	50	90	170	0.529412	55	75	0.733333	15	CHH	0.00313359	gain	TSS	ID=TE_00030211_LTR
Fvb5	27617703	27617752	50	9	44	0.204545	0	41	0	7	CHH	0.00256565	loss	TSS	ID=TE_00014865
Fvb5	27618953	27619002	50	23	151	0.152318	28	77	0.363636	16	CHH	0.000487173	gain	TSS	ID=TE_00023520
Fvb5	27622053	27622102	50	59	228	0.258772	5	102	0.0490196	17	CHH	3.04376e-05	loss	TSS	ID=TE_00018396_LTR
Fvb5	27683753	27683802	50	45	168	0.267857	31	62	0.5	15	CHH	0.00120606	gain	TSS	ID=TE_00012542
Fvb5	27730153	27730202	50	36	158	0.227848	43	60	0.716667	13	CHH	9.80291e-10	gain	TSS	ID=TE_00032048
Fvb5	27730253	27730302	50	4	102	0.0392157	9	28	0.321429	7	CHH	3.57129e-05	gain	TSS	ID=TE_00032048
Fvb5	27764153	27764202	50	10	97	0.103093	14	45	0.311111	9	CHH	0.00246224	gain	TSS	ID=TE_00035736
Fvb5	27953053	27953102	50	33	213	0.15493	28	74	0.378378	15	CHH	0.000123573	gain	TSS	ID=TE_00038542
Fvb5	28022153	28022202	50	23	95	0.242105	0	64	0	9	CHH	6.13751e-05	loss	TSS	ID=TE_00023194
Fvb5	28072353	28072402	50	0	95	0	19	76	0.25	19	CHH	1.8763e-06	gain	TSS	ID=TE_00032744
Fvb5	28119753	28119802	50	42	103	0.407767	4	52	0.0769231	13	CHH	6.11961e-05	loss	TSS	ID=TE_00037053_LTR
Fvb5	28121253	28121302	50	37	117	0.316239	57	101	0.564356	25	CHH	0.000395541	gain	TSS	ID=TE_00036914_LTR
Fvb5	28149653	28149702	50	40	152	0.263158	38	76	0.5	10	CHH	0.000600515	gain	TSS	ID=TE_00023852_INT
Fvb5	28216403	28216452	50	42	192	0.21875	19	44	0.431818	11	CHH	0.0039299	gain	TSS	ID=TE_00021204
Fvb5	28244903	28244952	50	71	283	0.250883	51	112	0.455357	13	CHH	0.00016279	gain	TSS	ID=TE_00029527_INT
Fvb5	28477103	28477152	50	38	127	0.299213	6	69	0.0869565	16	CHH	0.000948493	loss	TSS	ID=TE_00013587
Fvb5	28477303	28477352	50	57	164	0.347561	8	66	0.121212	11	CHH	0.000824807	loss	TSS	ID=TE_00013587
Fvb5	28477853	28477902	50	51	185	0.275676	57	91	0.626374	17	CHH	2.65764e-07	gain	TSS	ID=TE_00022060_INT
Fvb5	28541903	28541952	50	15	136	0.110294	25	78	0.320513	10	CHH	0.000280927	gain	TSS	ID=TE_00019214
Fvb5	28543703	28543752	50	25	122	0.204918	32	69	0.463768	13	CHH	0.000320255	gain	TSS	ID=TE_00027020
Fvb5	28916753	28916802	50	49	74	0.662162	9	28	0.321429	6	CHH	0.00230247	loss	TSS	ID=TE_00018697_LTR
Fvb5	28916803	28916852	50	140	234	0.598291	41	107	0.383178	21	CHH	0.000389946	loss	TSS	ID=TE_00018697_LTR
Fvb5	28916853	28916902	50	63	108	0.583333	16	48	0.333333	9	CHH	0.00427106	loss	TSS	ID=TE_00013625
Fvb5	28985303	28985352	50	66	206	0.320388	42	77	0.545455	13	CHH	0.000777087	gain	TSS	ID=TE_00018894_INT
Fvb5	28985703	28985752	50	78	143	0.545455	27	83	0.325301	15	CHH	0.0017324	loss	TSS	Parent=Fvb5:28982500..28986218#LTR/unknown
Fvb5	29036203	29036252	50	5	54	0.0925926	8	24	0.333333	6	CHH	0.00852705	gain	TSS	ID=TE_00021221
Fvb5	29091303	29091352	50	53	123	0.430894	38	56	0.678571	12	CHH	0.00249213	gain	TSS	ID=TE_00025143
Fvb5	29163703	29163752	50	61	233	0.261803	35	67	0.522388	15	CHH	0.00013127	gain	TSS	ID=TE_00020023
Fvb5	29164203	29164252	50	90	127	0.708661	40	82	0.487805	13	CHH	0.00164921	loss	TSS	ID=TE_00027861_INT
Fvb5	29214303	29214352	50	61	178	0.342697	49	75	0.653333	12	CHH	2.13316e-05	gain	TSS	ID=TE_00025439
Fvb5	29274953	29275002	50	14	115	0.121739	22	53	0.415094	6	CHH	5.15249e-05	gain	TSS	ID=TE_00013062
Fvb5	29282703	29282752	50	6	128	0.046875	16	50	0.32	10	CHH	4.18131e-06	gain	TSS	ID=TE_00016746
Fvb5	29360203	29360252	50	187	249	0.751004	43	86	0.5	15	CHH	4.80039e-05	loss	TSS	ID=TE_00036703_LTR
Fvb5	29360253	29360302	50	73	85	0.858824	21	39	0.538462	6	CHH	0.000223437	loss	TSS	ID=TE_00036703_LTR
Fvb5	29406953	29407002	50	63	184	0.342391	1	62	0.016129	15	CHH	2.91147e-06	loss	TSS	ID=TE_00028337
Fvb5	29410703	29410752	50	74	187	0.395722	13	67	0.19403	16	CHH	0.00320178	loss	TSS	ID=TE_00021736
Fvb5	29419803	29419852	50	26	109	0.238532	34	65	0.523077	14	CHH	0.000260558	gain	TSS	ID=TE_00021455
Fvb6	22303	22352	50	76	300	0.253333	41	87	0.471264	17	CHH	0.00020274	gain	TSS	ID=TE_00028966
Fvb6	34503	34552	50	28	62	0.451613	10	52	0.192308	11	CHH	0.00378412	loss	TSS	ID=TE_00019853
Fvb6	45753	45802	50	58	257	0.225681	1	62	0.016129	13	CHH	0.000265209	loss	TSS	ID=TE_00029080
Fvb6	51853	51902	50	44	192	0.229167	1	71	0.0140845	17	CHH	9.95697e-05	loss	TSS	ID=TE_00037072
Fvb6	93153	93202	50	56	125	0.448	45	60	0.75	13	CHH	0.000227315	gain	TSS	ID=TE_00028458
Fvb6	93203	93252	50	39	77	0.506494	31	40	0.775	10	CHH	0.00524322	gain	TSS	ID=TE_00028458
Fvb6	182553	182602	50	6	217	0.0276498	20	87	0.229885	14	CHH	1.77476e-07	gain	TSS	ID=TE_00021182_LTR
Fvb6	228803	228852	50	36	170	0.211765	26	63	0.412698	14	CHH	0.00242341	gain	TSS	ID=TE_00026523
Fvb6	228853	228902	50	2	99	0.020202	13	42	0.309524	10	CHH	2.56313e-06	gain	TSS	ID=TE_00026523
Fvb6	230553	230602	50	39	113	0.345133	12	88	0.136364	16	CHH	0.00102896	loss	TSS	ID=TE_00028546
Fvb6	234153	234202	50	6	100	0.06	10	37	0.27027	9	CHH	0.000945966	gain	TSS	ID=TE_00023173
Fvb6	270503	270552	50	28	198	0.141414	19	54	0.351852	12	CHH	0.000668196	gain	TSS	ID=TE_00026152
Fvb6	360203	360252	50	29	106	0.273585	4	76	0.0526316	11	CHH	0.000264432	loss	TSS	ID=TE_00024482
Fvb6	447503	447552	50	19	95	0.2	0	33	0	6	CHH	0.00563933	loss	TSS	ID=TE_00029563
Fvb6	472803	472852	50	43	114	0.377193	54	78	0.692308	16	CHH	5.48427e-05	gain	TSS	ID=TE_00018330
Fvb6	472853	472902	50	57	69	0.826087	44	74	0.594595	8	CHH	0.0027603	loss	TSS	ID=TE_00018330
Fvb6	924203	924252	50	30	75	0.4	1	60	0.0166667	11	CHH	1.26654e-06	loss	TSS	ID=TE_00031238
Fvb6	924253	924302	50	27	95	0.284211	3	73	0.0410959	13	CHH	0.000111492	loss	TSS	ID=TE_00031238
Fvb6	956903	956952	50	54	137	0.394161	10	59	0.169492	13	CHH	0.00246794	loss	TSS	ID=TE_00032419
Fvb6	958403	958452	50	36	118	0.305085	40	77	0.519481	14	CHH	0.00306366	gain	TSS	ID=TE_00017789
Fvb6	1080503	1080552	50	31	93	0.333333	2	34	0.0588235	7	CHH	0.00215784	loss	TSS	ID=TE_00026936_LTR
Fvb6	1080853	1080902	50	62	166	0.373494	13	78	0.166667	14	CHH	0.00142324	loss	TSS	ID=TE_00023406
Fvb6	1169853	1169902	50	17	122	0.139344	18	50	0.36	11	CHH	0.00142814	gain	TSS	ID=TE_00037031_INT
Fvb6	1177253	1177302	50	31	114	0.27193	3	60	0.05	11	CHH	0.00068798	loss	TSS	ID=TE_00031244
Fvb6	1177353	1177402	50	31	90	0.344444	1	64	0.015625	14	CHH	4.53676e-06	loss	TSS	ID=TE_00030561
Fvb6	1208253	1208302	50	37	76	0.486842	23	95	0.242105	16	CHH	0.00116797	loss	TSS	ID=TE_00038710
Fvb6	1290953	1291002	50	60	100	0.6	17	58	0.293103	11	CHH	0.000358633	loss	TSS	ID=TE_00030167
Fvb6	1291003	1291052	50	43	81	0.530864	13	82	0.158537	19	CHH	3.7124e-06	loss	TSS	ID=TE_00030167
Fvb6	1441403	1441452	50	31	131	0.236641	38	63	0.603175	13	CHH	3.87681e-06	gain	TSS	ID=TE_00019911
Fvb6	1733653	1733702	50	96	235	0.408511	13	92	0.141304	20	CHH	1.73483e-05	loss	TSS	ID=TE_00018705_LTR
Fvb6	1974803	1974852	50	74	204	0.362745	7	53	0.132075	12	CHH	0.00162383	loss	TSS	ID=TE_00023954
Fvb6	2131653	2131702	50	84	189	0.444444	13	97	0.134021	13	CHH	1.327e-06	loss	TSS	ID=TE_00019968
Fvb6	2131753	2131802	50	56	141	0.397163	8	72	0.111111	13	CHH	5.1317e-05	loss	TSS	ID=TE_00019968
Fvb6	2215053	2215102	50	14	89	0.157303	21	56	0.375	12	CHH	0.00322361	gain	TSS	ID=TE_00025438
Fvb6	2274653	2274702	50	12	76	0.157895	23	37	0.621622	9	CHH	3.73547e-06	gain	TSS	ID=TE_00028151
Fvb6	2921453	2921502	50	57	164	0.347561	1	69	0.0144928	15	CHH	8.0413e-07	loss	TSS	ID=TE_00023507
Fvb6	3102253	3102302	50	14	82	0.170732	21	47	0.446809	11	CHH	0.000971373	gain	TSS	ID=TE_00032162
Fvb6	3304753	3304802	50	52	113	0.460177	15	76	0.197368	16	CHH	0.000377844	loss	TSS	ID=TE_00022983
Fvb6	3350953	3351002	50	58	122	0.47541	22	96	0.229167	14	CHH	0.000331546	loss	TSS	ID=TE_00008648
Fvb6	3351003	3351052	50	49	91	0.538462	11	58	0.189655	9	CHH	6.65151e-05	loss	TSS	ID=TE_00008648
Fvb6	3381503	3381552	50	37	154	0.24026	4	111	0.036036	13	CHH	2.26292e-05	loss	TSS	ID=TE_00018626_INT
Fvb6	3467353	3467402	50	11	48	0.229167	23	46	0.5	9	CHH	0.00651231	gain	TSS	ID=TE_00035175_INT
Fvb6	3591753	3591802	50	35	89	0.393258	3	31	0.0967742	5	CHH	0.00261364	loss	TSS	ID=TE_00030278
Fvb6	3613003	3613052	50	23	87	0.264368	4	86	0.0465116	14	CHH	0.000172011	loss	TSS	Parent=Fvb6:3606930..3613460#LTR/unknown
Fvb6	3613403	3613452	50	96	384	0.25	1	88	0.0113636	20	CHH	3.81983e-06	loss	TSS	ID=TE_00027405
Fvb6	3764303	3764352	50	10	204	0.0490196	23	90	0.255556	13	CHH	1.86358e-06	gain	TSS	ID=TE_00026020
Fvb6	3869853	3869902	50	44	173	0.254335	4	74	0.0540541	10	CHH	0.000454131	loss	TSS	ID=TE_00020458
Fvb6	3952253	3952302	50	18	76	0.236842	3	95	0.0315789	16	CHH	0.000117035	loss	TSS	ID=TE_00023599
Fvb6	3993953	3994002	50	20	71	0.28169	1	37	0.027027	7	CHH	0.00186574	loss	TSS	ID=TE_00030548
Fvb6	3997903	3997952	50	67	139	0.482014	21	102	0.205882	16	CHH	3.70104e-05	loss	TSS	ID=TE_00033075
Fvb6	4057353	4057402	50	81	149	0.543624	16	64	0.25	14	CHH	0.00017367	loss	TSS	ID=TE_00021872
Fvb6	4057403	4057452	50	87	115	0.756522	22	53	0.415094	12	CHH	5.12332e-05	loss	TSS	ID=TE_00034276
Fvb6	4057453	4057502	50	40	60	0.666667	14	40	0.35	9	CHH	0.00222498	loss	TSS	ID=TE_00034276
Fvb6	4060703	4060752	50	8	84	0.0952381	10	33	0.30303	6	CHH	0.00534326	gain	TSS	ID=TE_00038542
Fvb6	4066253	4066302	50	113	161	0.701863	38	82	0.463415	15	CHH	0.000483713	loss	TSS	ID=TE_00018265_LTR
Fvb6	4066303	4066352	50	77	132	0.583333	24	63	0.380952	13	CHH	0.00825787	loss	TSS	ID=TE_00018265_LTR
Fvb6	4089803	4089852	50	41	175	0.234286	29	64	0.453125	14	CHH	0.00131566	gain	TSS	ID=TE_00023109_INT
Fvb6	4400603	4400652	50	67	281	0.238434	71	151	0.470199	27	CHH	5.13565e-06	gain	TSS	ID=TE_00020260
Fvb6	4490503	4490552	50	14	182	0.0769231	13	45	0.288889	11	CHH	0.000180464	gain	TSS	ID=TE_00026320
Fvb6	4540153	4540202	50	41	120	0.341667	7	71	0.0985915	10	CHH	0.000333536	loss	TSS	ID=TE_00024474
Fvb6	4540853	4540902	50	16	187	0.0855615	16	53	0.301887	12	CHH	0.000107395	gain	TSS	ID=TE_00024474
Fvb6	4558603	4558652	50	30	129	0.232558	28	40	0.7	10	CHH	5.83588e-07	gain	TSS	ID=TE_00029230
Fvb6	4612853	4612902	50	6	143	0.041958	21	79	0.265823	12	CHH	6.03524e-06	gain	TSS	ID=TE_00023460
Fvb6	4612953	4613002	50	26	81	0.320988	5	45	0.111111	9	CHH	0.00881211	loss	TSS	ID=TE_00037021_INT
Fvb6	4816603	4816652	50	80	192	0.416667	11	52	0.211538	12	CHH	0.00684726	loss	TSS	ID=TE_00028600
Fvb6	5117653	5117702	50	56	212	0.264151	3	69	0.0434783	16	CHH	0.000194714	loss	TSS	ID=TE_00026069
Fvb6	5189353	5189402	50	73	142	0.514085	9	47	0.191489	10	CHH	0.000223372	loss	TSS	ID=TE_00032968
Fvb6	5243803	5243852	50	114	228	0.5	13	80	0.1625	20	CHH	1.19083e-06	loss	TSS	ID=TE_00021098_INT
Fvb6	5303353	5303402	50	181	235	0.770213	34	69	0.492754	15	CHH	3.04571e-05	loss	TSS	ID=TE_00021603_INT
Fvb6	5612903	5612952	50	19	96	0.197917	15	35	0.428571	7	CHH	0.00782766	gain	TSS	ID=TE_00018265_LTR
Fvb6	5669753	5669802	50	39	70	0.557143	39	47	0.829787	9	CHH	0.00253622	gain	TSS	ID=TE_00023098_INT
Fvb6	5722503	5722552	50	100	225	0.444444	82	125	0.656	21	CHH	0.000281593	gain	TSS	ID=TE_00030278
Fvb6	5982203	5982252	50	27	123	0.219512	1	69	0.0144928	11	CHH	0.000227315	loss	TSS	ID=TE_00033088
Fvb6	6034253	6034302	50	34	171	0.19883	41	99	0.414141	20	CHH	0.000272468	gain	TSS	ID=TE_00027806
Fvb6	6034453	6034502	50	19	112	0.169643	27	71	0.380282	15	CHH	0.0017224	gain	TSS	ID=TE_00027806
Fvb6	6036403	6036452	50	31	191	0.162304	34	81	0.419753	14	CHH	2.12486e-05	gain	TSS	ID=TE_00013712
Fvb6	6036453	6036502	50	26	109	0.238532	20	36	0.555556	7	CHH	0.000618719	gain	TSS	ID=TE_00013712
Fvb6	6095303	6095352	50	80	109	0.733945	57	59	0.966102	11	CHH	0.000378525	gain	TSS	ID=TE_00032414
Fvb6	6204203	6204252	50	42	122	0.344262	15	119	0.12605	13	CHH	0.000151831	loss	TSS	ID=TE_00017389_INT
Fvb6	6273403	6273452	50	51	130	0.392308	20	112	0.178571	12	CHH	0.00045803	loss	TSS	ID=TE_00033093_LTR
Fvb6	6273603	6273652	50	167	248	0.673387	34	72	0.472222	12	CHH	0.00224684	loss	TSS	ID=TE_00033093_LTR
Fvb6	6277453	6277502	50	33	83	0.39759	5	58	0.0862069	14	CHH	0.000103499	loss	TSS	ID=TE_00026936_LTR
Fvb6	6278853	6278902	50	147	206	0.713592	45	49	0.918367	11	CHH	0.00318291	gain	TSS	ID=TE_00023593
Fvb6	6323803	6323852	50	47	141	0.333333	37	61	0.606557	11	CHH	0.00049296	gain	TSS	ID=TE_00037543
Fvb6	6332753	6332802	50	86	177	0.485876	17	61	0.278689	14	CHH	0.00514891	loss	TSS	ID=TE_00033483
Fvb6	6526303	6526352	50	71	235	0.302128	48	94	0.510638	15	CHH	0.000596091	gain	TSS	ID=TE_00029424
Fvb6	6627153	6627202	50	84	187	0.449198	50	65	0.769231	14	CHH	3.0355e-05	gain	TSS	ID=TE_00023081
Fvb6	6640353	6640402	50	35	125	0.28	5	77	0.0649351	10	CHH	0.000352469	loss	TSS	ID=TE_00025792
Fvb6	6752553	6752602	50	44	205	0.214634	24	57	0.421053	14	CHH	0.00202908	gain	TSS	ID=TE_00023209
Fvb6	6809253	6809302	50	92	260	0.353846	55	91	0.604396	17	CHH	8.21509e-05	gain	TSS	ID=TE_00038917_LTR
Fvb6	6809953	6810002	50	41	162	0.253086	2	59	0.0338983	14	CHH	0.000458003	loss	TSS	ID=TE_00025566_INT
Fvb6	7245403	7245452	50	24	119	0.201681	46	76	0.605263	14	CHH	1.53466e-07	gain	TSS	ID=TE_00014793_INT
Fvb6	7274853	7274902	50	27	255	0.105882	47	108	0.435185	14	CHH	9.00959e-11	gain	TSS	ID=TE_00020835
Fvb6	7302803	7302852	50	9	148	0.0608108	28	76	0.368421	14	CHH	7.80614e-08	gain	TSS	ID=TE_00036703_LTR
Fvb6	7303003	7303052	50	111	317	0.350158	15	120	0.125	18	CHH	1.55509e-05	loss	TSS	ID=TE_00027165
Fvb6	7457103	7457152	50	31	137	0.226277	20	44	0.454545	11	CHH	0.00375219	gain	TSS	ID=TE_00025657
Fvb6	7466253	7466302	50	26	114	0.22807	0	47	0	11	CHH	0.000560267	loss	TSS	ID=TE_00026229
Fvb6	7493653	7493702	50	17	57	0.298246	3	43	0.0697674	10	CHH	0.00498584	loss	TSS	ID=TE_00031428
Fvb6	7495053	7495102	50	27	78	0.346154	3	68	0.0441176	10	CHH	2.52341e-05	loss	TSS	ID=TE_00022532
Fvb6	7618503	7618552	50	111	162	0.685185	17	40	0.425	10	CHH	0.0025942	loss	TSS	ID=TE_00020613
Fvb6	7618703	7618752	50	26	106	0.245283	1	50	0.02	12	CHH	0.000771418	loss	TSS	ID=TE_00023405
Fvb6	7705153	7705202	50	79	300	0.263333	54	111	0.486486	17	CHH	5.40216e-05	gain	TSS	ID=TE_00038293
Fvb6	7723303	7723352	50	70	123	0.569106	39	106	0.367925	17	CHH	0.00274125	loss	TSS	ID=TE_00027507
Fvb6	7725003	7725052	50	43	102	0.421569	49	74	0.662162	13	CHH	0.00197223	gain	TSS	ID=TE_00026112
Fvb6	7725053	7725102	50	19	79	0.240506	30	62	0.483871	13	CHH	0.00296528	gain	TSS	ID=TE_00026112
Fvb6	7779453	7779502	50	15	70	0.214286	42	98	0.428571	16	CHH	0.00415667	gain	TSS	ID=TE_00033267
Fvb6	7819053	7819102	50	48	100	0.48	18	75	0.24	13	CHH	0.0015247	loss	TSS	ID=TE_00028318
Fvb6	7819103	7819152	50	53	110	0.481818	8	49	0.163265	12	CHH	0.000265504	loss	TSS	ID=TE_00028318
Fvb6	8105553	8105602	50	25	78	0.320513	33	50	0.66	7	CHH	0.000311549	gain	TSS	ID=TE_00038293
Fvb6	8118953	8119002	50	24	76	0.315789	7	83	0.0843373	15	CHH	0.000406554	loss	TSS	ID=TE_00017389_INT
Fvb6	8359253	8359302	50	57	209	0.272727	7	107	0.0654206	17	CHH	4.57926e-05	loss	TSS	ID=TE_00016495_INT
Fvb6	8684303	8684352	50	168	348	0.482759	20	77	0.25974	18	CHH	0.000578123	loss	TSS	Parent=Fvb6:8684816..8691823#LTR/Copia
Fvb6	8824053	8824102	50	79	149	0.530201	23	93	0.247312	19	CHH	4.65226e-05	loss	TSS	ID=TE_00029864_LTR
Fvb6	8849153	8849202	50	27	107	0.252336	3	58	0.0517241	12	CHH	0.00177928	loss	TSS	ID=TE_00024117
Fvb6	8849203	8849252	50	64	183	0.349727	13	94	0.138298	21	CHH	0.000359838	loss	TSS	ID=TE_00024117
Fvb6	8864703	8864752	50	32	122	0.262295	29	60	0.483333	14	CHH	0.00334265	gain	TSS	ID=TE_00018396_LTR
Fvb6	8892003	8892052	50	30	159	0.188679	43	103	0.417476	16	CHH	0.000129093	gain	TSS	ID=TE_00030398
Fvb6	8892353	8892402	50	29	170	0.170588	28	66	0.424242	13	CHH	0.000108489	gain	TSS	ID=TE_00025653
Fvb6	8908203	8908252	50	48	248	0.193548	42	99	0.424242	16	CHH	3.34343e-05	gain	TSS	ID=TE_00028364
Fvb6	8973053	8973102	50	27	93	0.290323	6	79	0.0759494	14	CHH	0.000591897	loss	TSS	ID=TE_00038566_INT
Fvb6	8992953	8993002	50	14	179	0.0782123	13	41	0.317073	10	CHH	7.32857e-05	gain	TSS	ID=TE_00032160
Fvb6	9005553	9005602	50	5	215	0.0232558	15	59	0.254237	12	CHH	3.36584e-08	gain	TSS	Parent=TE_00027498
Fvb6	9123553	9123602	50	48	214	0.224299	48	95	0.505263	12	CHH	5.16796e-06	gain	TSS	ID=TE_00034583_LTR
Fvb6	9164903	9164952	50	44	232	0.189655	33	84	0.392857	16	CHH	0.000362074	gain	TSS	ID=TE_00028437
Fvb6	9470503	9470552	50	108	226	0.477876	17	84	0.202381	20	CHH	3.75302e-05	loss	TSS	ID=TE_00029786
Fvb6	9473203	9473252	50	44	190	0.231579	2	72	0.0277778	16	CHH	0.000221192	loss	TSS	Parent=Fvb6:9473471..9478724#LTR/Gypsy
Fvb6	9649653	9649702	50	18	226	0.079646	15	53	0.283019	13	CHH	9.48609e-05	gain	TSS	ID=TE_00015174
Fvb6	9659103	9659152	50	48	119	0.403361	10	51	0.196078	12	CHH	0.00901941	loss	TSS	ID=TE_00036703_LTR
Fvb6	9796303	9796352	50	69	220	0.313636	70	135	0.518519	19	CHH	0.000244346	gain	TSS	ID=TE_00030278
Fvb6	9863353	9863402	50	77	118	0.652542	25	60	0.416667	11	CHH	0.0030062	loss	TSS	ID=TE_00023983
Fvb6	9863403	9863452	50	70	125	0.56	25	80	0.3125	14	CHH	0.000781733	loss	TSS	ID=TE_00023983
Fvb6	9877853	9877902	50	39	171	0.22807	24	52	0.461538	10	CHH	0.00138542	gain	TSS	ID=TE_00036914_LTR
Fvb6	9877903	9877952	50	92	215	0.427907	36	52	0.692308	11	CHH	0.000884747	gain	TSS	ID=TE_00037622_LTR
Fvb6	9880353	9880402	50	52	232	0.224138	34	77	0.441558	18	CHH	0.000395535	gain	TSS	ID=TE_00030072_LTR
Fvb6	9976103	9976152	50	41	124	0.330645	39	68	0.573529	11	CHH	0.00142474	gain	TSS	ID=TE_00013044
Fvb6	9985003	9985052	50	63	103	0.61165	16	50	0.32	12	CHH	0.000994332	loss	TSS	ID=TE_00035074
Fvb6	10001653	10001702	50	49	178	0.275281	5	86	0.0581395	17	CHH	0.000103966	loss	TSS	ID=TE_00036703_LTR
Fvb6	10034853	10034902	50	69	277	0.249097	46	91	0.505495	17	CHH	1.93565e-05	gain	TSS	ID=TE_00033697
Fvb6	10131603	10131652	50	98	250	0.392	51	80	0.6375	18	CHH	0.000243503	gain	TSS	Parent=repeat_region941
Fvb6	10183603	10183652	50	85	145	0.586207	17	50	0.34	12	CHH	0.00302092	loss	TSS	ID=TE_00028092
Fvb6	10342203	10342252	50	30	134	0.223881	32	66	0.484848	15	CHH	0.000323731	gain	TSS	ID=TE_00029191
Fvb6	10404153	10404202	50	133	371	0.358491	14	89	0.157303	21	CHH	0.000438419	loss	TSS	ID=TE_00032493_INT
Fvb6	10433203	10433252	50	48	136	0.352941	11	78	0.141026	14	CHH	0.001145	loss	TSS	ID=TE_00027070
Fvb6	10498353	10498402	50	65	166	0.391566	11	61	0.180328	14	CHH	0.00316287	loss	TSS	ID=TE_00018929
Fvb6	10536103	10536152	50	13	100	0.13	14	36	0.388889	8	CHH	0.0011441	gain	TSS	ID=TE_00034609
Fvb6	10574103	10574152	50	55	140	0.392857	14	100	0.14	10	CHH	5.9103e-05	loss	TSS	Parent=repeat_region943
Fvb6	10584503	10584552	50	77	235	0.32766	9	83	0.108434	15	CHH	0.000225217	loss	TSS	ID=TE_00022108_LTR
Fvb6	10669253	10669302	50	35	204	0.171569	28	71	0.394366	15	CHH	0.000238028	gain	TSS	ID=TE_00030349_INT
Fvb6	10675603	10675652	50	10	76	0.131579	17	35	0.485714	8	CHH	0.000126584	gain	TSS	ID=TE_00021613
Fvb6	10694353	10694402	50	25	73	0.342466	7	64	0.109375	13	CHH	0.00163998	loss	TSS	ID=TE_00017789
Fvb6	10812653	10812702	50	146	212	0.688679	42	88	0.477273	14	CHH	0.000829784	loss	TSS	ID=TE_00023254
Fvb6	10890003	10890052	50	21	160	0.13125	20	58	0.344828	14	CHH	0.000577345	gain	TSS	ID=TE_00035107
Fvb6	10917253	10917302	50	7	148	0.0472973	15	56	0.267857	12	CHH	2.29068e-05	gain	TSS	ID=TE_00032162
Fvb6	11036653	11036702	50	89	189	0.470899	21	81	0.259259	16	CHH	0.00151767	loss	TSS	ID=TE_00017662
Fvb6	11056003	11056052	50	86	307	0.28013	45	84	0.535714	20	CHH	3.7152e-05	gain	TSS	ID=TE_00017012
Fvb6	11083353	11083402	50	45	175	0.257143	5	99	0.0505051	14	CHH	6.18192e-05	loss	TSS	Parent=repeat_region949
Fvb6	11173553	11173602	50	49	159	0.308176	13	132	0.0984848	22	CHH	4.42412e-05	loss	TSS	ID=TE_00037127_INT
Fvb6	11340503	11340552	50	79	100	0.79	22	44	0.5	11	CHH	0.000702282	loss	TSS	ID=TE_00024964
Fvb6	11482653	11482702	50	6	64	0.09375	17	56	0.303571	13	CHH	0.00391546	gain	TSS	ID=TE_00014195_INT
Fvb6	11487453	11487502	50	142	300	0.473333	24	91	0.263736	15	CHH	0.000619208	loss	TSS	ID=TE_00031240
Fvb6	11487603	11487652	50	183	282	0.648936	29	66	0.439394	10	CHH	0.00205214	loss	TSS	ID=TE_00031240
Fvb6	11517353	11517402	50	15	162	0.0925926	19	59	0.322034	10	CHH	7.8938e-05	gain	TSS	ID=TE_00036281_LTR
Fvb6	11538653	11538702	50	38	148	0.256757	2	75	0.0266667	11	CHH	6.6978e-05	loss	TSS	ID=TE_00021204
Fvb6	11546753	11546802	50	58	154	0.376623	8	69	0.115942	17	CHH	0.000175237	loss	TSS	ID=TE_00021131
Fvb6	11546853	11546902	50	47	101	0.465347	10	43	0.232558	10	CHH	0.00897215	loss	TSS	ID=TE_00012140
Fvb6	11546903	11546952	50	41	101	0.405941	9	55	0.163636	11	CHH	0.00231972	loss	TSS	ID=TE_00012140
Fvb6	11549403	11549452	50	69	125	0.552	16	70	0.228571	13	CHH	4.10362e-05	loss	TSS	ID=TE_00021736_LTR
Fvb6	11549503	11549552	50	37	131	0.282443	1	45	0.0222222	9	CHH	0.000431973	loss	TSS	ID=TE_00021736_LTR
Fvb6	11549553	11549602	50	55	146	0.376712	7	65	0.107692	12	CHH	0.00016475	loss	TSS	ID=TE_00019710_INT
Fvb6	11549603	11549652	50	42	146	0.287671	4	58	0.0689655	11	CHH	0.00103754	loss	TSS	ID=TE_00019710_INT
Fvb6	11550003	11550052	50	31	140	0.221429	1	72	0.0138889	13	CHH	0.00014604	loss	TSS	ID=TE_00021736_LTR
Fvb6	11550053	11550102	50	27	96	0.28125	4	63	0.0634921	13	CHH	0.000982706	loss	TSS	ID=TE_00021736_LTR
Fvb6	11551303	11551352	50	31	46	0.673913	15	41	0.365854	9	CHH	0.00438757	loss	TSS	ID=TE_00030047
Fvb6	11551503	11551552	50	65	163	0.398773	16	81	0.197531	16	CHH	0.0020354	loss	TSS	ID=TE_00030047
Fvb6	11551553	11551602	50	23	93	0.247312	1	41	0.0243902	8	CHH	0.00229923	loss	TSS	ID=TE_00030047
Fvb6	11563603	11563652	50	0	59	0	6	24	0.25	6	CHH	0.000150982	gain	TSS	ID=TE_00017545
Fvb6	11566903	11566952	50	13	100	0.13	28	83	0.337349	19	CHH	0.00111028	gain	TSS	ID=TE_00017473
Fvb6	11570353	11570402	50	23	183	0.125683	23	64	0.359375	12	CHH	9.2547e-05	gain	TSS	ID=TE_00012097
Fvb6	11574603	11574652	50	47	187	0.251337	38	78	0.487179	14	CHH	0.000327403	gain	TSS	ID=TE_00018346
Fvb6	11696853	11696902	50	72	113	0.637168	25	75	0.333333	15	CHH	0.000109974	loss	TSS	ID=TE_00027554
Fvb6	11705853	11705902	50	147	257	0.571984	28	114	0.245614	26	CHH	1.04089e-07	loss	TSS	ID=TE_00026311
Fvb6	11706003	11706052	50	72	90	0.8	30	74	0.405405	16	CHH	1.75461e-06	loss	TSS	ID=TE_00026311
Fvb6	11706053	11706102	50	47	57	0.824561	17	40	0.425	10	CHH	0.000107614	loss	TSS	ID=TE_00026311
Fvb6	11730303	11730352	50	29	168	0.172619	27	67	0.402985	12	CHH	0.000334006	gain	TSS	ID=TE_00028418
Fvb6	11805003	11805052	50	66	99	0.666667	32	69	0.463768	8	CHH	0.00873343	loss	TSS	ID=TE_00026254
Fvb6	11824603	11824652	50	110	233	0.472103	17	101	0.168317	17	CHH	1.30932e-06	loss	TSS	ID=TE_00018705_LTR
Fvb6	11842853	11842902	50	72	146	0.493151	63	78	0.807692	15	CHH	1.90127e-05	gain	TSS	ID=TE_00006813
Fvb6	11920603	11920652	50	8	148	0.0540541	18	65	0.276923	12	CHH	1.95764e-05	gain	TSS	ID=TE_00012136
Fvb6	11920903	11920952	50	50	205	0.243902	2	52	0.0384615	10	CHH	0.00130937	loss	TSS	ID=TE_00024274_INT
Fvb6	11927653	11927702	50	75	148	0.506757	26	96	0.270833	15	CHH	0.000438721	loss	TSS	ID=TE_00016350
Fvb6	11927753	11927802	50	216	261	0.827586	77	128	0.601562	18	CHH	6.73446e-06	loss	TSS	ID=TE_00016350
Fvb6	11934253	11934302	50	44	150	0.293333	32	64	0.5	14	CHH	0.00415251	gain	TSS	ID=TE_00038994
Fvb6	12056403	12056452	50	130	312	0.416667	68	78	0.871795	19	CHH	5.65556e-11	gain	TSS	ID=TE_00028040
Fvb6	12056453	12056502	50	92	190	0.484211	46	64	0.71875	14	CHH	0.0014536	gain	TSS	ID=TE_00028040
Fvb6	12056803	12056852	50	30	180	0.166667	38	83	0.457831	16	CHH	3.59635e-06	gain	TSS	ID=TE_00028977
Fvb6	12062403	12062452	50	33	182	0.181319	36	91	0.395604	14	CHH	0.000243503	gain	TSS	ID=TE_00021931
Fvb6	12168703	12168752	50	79	216	0.365741	60	101	0.594059	21	CHH	0.000263072	gain	TSS	ID=TE_00032048
Fvb6	12241253	12241302	50	68	207	0.328502	34	61	0.557377	15	CHH	0.00155233	gain	TSS	ID=TE_00012142
Fvb6	12245153	12245202	50	16	92	0.173913	15	35	0.428571	8	CHH	0.00320054	gain	TSS	ID=TE_00012097
Fvb6	12248903	12248952	50	46	167	0.275449	5	91	0.0549451	14	CHH	6.27424e-05	loss	TSS	ID=TE_00021204
Fvb6	12306103	12306152	50	34	191	0.17801	26	68	0.382353	17	CHH	0.000871709	gain	TSS	ID=TE_00014133
Fvb6	12314203	12314252	50	54	94	0.574468	15	51	0.294118	12	CHH	0.00158918	loss	TSS	ID=TE_00025350
Fvb6	12517653	12517702	50	48	167	0.287425	51	99	0.515152	17	CHH	0.000365643	gain	TSS	ID=TE_00032009
Fvb6	12779553	12779602	50	135	206	0.65534	50	52	0.961538	13	CHH	3.94632e-05	gain	TSS	ID=TE_00023984
Fvb6	12784253	12784302	50	26	64	0.40625	8	56	0.142857	14	CHH	0.00175464	loss	TSS	ID=TE_00027815
Fvb6	12784753	12784802	50	5	57	0.0877193	16	54	0.296296	12	CHH	0.00532831	gain	TSS	ID=TE_00018346
Fvb6	12869353	12869402	50	58	227	0.255507	38	70	0.542857	14	CHH	2.63237e-05	gain	TSS	ID=TE_00019345_INT
Fvb6	12871403	12871452	50	28	102	0.27451	3	53	0.0566038	12	CHH	0.00163948	loss	TSS	ID=TE_00027822
Fvb6	12871753	12871802	50	43	141	0.304965	68	101	0.673267	25	CHH	2.0305e-07	gain	TSS	ID=TE_00027822
Fvb6	12901103	12901152	50	51	137	0.372263	11	79	0.139241	11	CHH	0.000451309	loss	TSS	ID=TE_00036703_LTR
Fvb6	12932103	12932152	50	58	208	0.278846	42	80	0.525	14	CHH	0.000182185	gain	TSS	ID=TE_00021434_LTR
Fvb6	12932153	12932202	50	36	142	0.253521	42	91	0.461538	14	CHH	0.00135359	gain	TSS	ID=TE_00021644_INT
Fvb6	12932253	12932302	50	19	110	0.172727	43	79	0.544304	14	CHH	8.0884e-07	gain	TSS	ID=TE_00021644_INT
Fvb6	12932303	12932352	50	31	104	0.298077	43	65	0.661538	11	CHH	1.57615e-05	gain	TSS	ID=TE_00021434_LTR
Fvb6	12932353	12932402	50	21	148	0.141892	59	120	0.491667	16	CHH	1.34847e-08	gain	TSS	ID=TE_00021644_INT
Fvb6	12948553	12948602	50	11	75	0.146667	13	34	0.382353	8	CHH	0.00617258	gain	TSS	ID=TE_00030702
Fvb6	12948653	12948702	50	31	106	0.292453	27	38	0.710526	9	CHH	2.49673e-05	gain	TSS	ID=TE_00030702
Fvb6	12948703	12948752	50	104	230	0.452174	30	125	0.24	19	CHH	0.000177128	loss	TSS	ID=TE_00030702
Fvb6	12948753	12948802	50	31	110	0.281818	4	55	0.0727273	9	CHH	0.00232714	loss	TSS	ID=TE_00028655
Fvb6	12957153	12957202	50	12	130	0.0923077	14	38	0.368421	8	CHH	9.07397e-05	gain	TSS	ID=TE_00028158
Fvb6	12961703	12961752	50	89	295	0.301695	6	120	0.05	16	CHH	3.83644e-07	loss	TSS	ID=TE_00023750
Fvb6	12961753	12961802	50	112	232	0.482759	15	83	0.180723	13	CHH	8.05222e-06	loss	TSS	ID=TE_00023750
Fvb6	12963503	12963552	50	51	143	0.356643	10	96	0.104167	18	CHH	3.83157e-05	loss	TSS	ID=TE_00038027_INT
Fvb6	13002503	13002552	50	43	104	0.413462	11	61	0.180328	12	CHH	0.00243699	loss	TSS	ID=TE_00021773
Fvb6	13002553	13002602	50	70	145	0.482759	14	65	0.215385	13	CHH	0.000437184	loss	TSS	ID=TE_00021773
Fvb6	13055403	13055452	50	71	153	0.464052	14	78	0.179487	15	CHH	6.45806e-05	loss	TSS	ID=TE_00024780_LTR
Fvb6	13055453	13055502	50	58	112	0.517857	12	63	0.190476	13	CHH	6.41152e-05	loss	TSS	ID=TE_00024780_LTR
Fvb6	13121353	13121402	50	61	125	0.488	67	79	0.848101	18	CHH	1.77886e-06	gain	TSS	Parent=Fvb6:13115113..13121605#LTR/unknown
Fvb6	13269853	13269902	50	56	143	0.391608	52	81	0.641975	13	CHH	0.000515587	gain	TSS	ID=TE_00035282
Fvb6	13270053	13270102	50	69	216	0.319444	38	68	0.558824	17	CHH	0.000602231	gain	TSS	ID=TE_00035282
Fvb6	13273753	13273802	50	78	189	0.412698	20	102	0.196078	16	CHH	0.00034646	loss	TSS	ID=TE_00029237_INT
Fvb6	13304703	13304752	50	32	89	0.359551	8	63	0.126984	12	CHH	0.00168681	loss	TSS	ID=TE_00023194
Fvb6	13313853	13313902	50	54	169	0.319527	10	88	0.113636	18	CHH	0.000486654	loss	TSS	ID=TE_00018705_LTR
Fvb6	13313903	13313952	50	57	165	0.345455	8	114	0.0701754	19	CHH	8.79583e-07	loss	TSS	ID=TE_00018705_LTR
Fvb6	13313953	13314002	50	19	64	0.296875	3	42	0.0714286	8	CHH	0.00540215	loss	TSS	ID=TE_00018705_LTR
Fvb6	13362703	13362752	50	45	139	0.323741	5	56	0.0892857	14	CHH	0.000975281	loss	TSS	ID=TE_00036280
Fvb6	13412003	13412052	50	41	177	0.231638	57	121	0.471074	14	CHH	4.89585e-05	gain	TSS	ID=TE_00036783_INT
Fvb6	13472653	13472702	50	98	256	0.382812	11	88	0.125	19	CHH	2.72502e-05	loss	TSS	ID=TE_00023553
Fvb6	13499703	13499752	50	16	65	0.246154	16	25	0.64	6	CHH	0.000716101	gain	TSS	ID=TE_00032794
Fvb6	13500003	13500052	50	59	173	0.34104	36	65	0.553846	14	CHH	0.00318474	gain	TSS	ID=TE_00032794
Fvb6	13526153	13526202	50	55	97	0.56701	19	72	0.263889	13	CHH	0.000183505	loss	TSS	ID=TE_00038481
Fvb6	13526203	13526252	50	67	104	0.644231	16	62	0.258065	12	CHH	8.05691e-06	loss	TSS	ID=TE_00038481
Fvb6	13562403	13562452	50	23	49	0.469388	7	40	0.175	10	CHH	0.00381366	loss	TSS	ID=TE_00017999
Fvb6	13586503	13586552	50	95	194	0.489691	10	53	0.188679	11	CHH	0.000183007	loss	TSS	Parent=Fvb6:13580155..13586812#LTR/Copia
Fvb6	13592503	13592552	50	7	69	0.101449	15	32	0.46875	7	CHH	8.45137e-05	gain	TSS	ID=TE_00030548
Fvb6	13615003	13615052	50	9	148	0.0608108	11	42	0.261905	8	CHH	0.000328061	gain	TSS	ID=TE_00027099
Fvb6	13655853	13655902	50	57	151	0.377483	3	44	0.0681818	10	CHH	0.000193278	loss	TSS	ID=TE_00019927
Fvb6	13730303	13730352	50	29	107	0.271028	1	49	0.0204082	11	CHH	0.00039814	loss	TSS	ID=TE_00036619_LTR
Fvb6	13777003	13777052	50	66	172	0.383721	11	60	0.183333	12	CHH	0.00484427	loss	TSS	ID=TE_00036703_LTR
Fvb6	13809753	13809802	50	42	139	0.302158	31	57	0.54386	13	CHH	0.00183795	gain	TSS	ID=TE_00027549
Fvb6	13812503	13812552	50	137	273	0.501832	90	115	0.782609	17	CHH	2.25854e-06	gain	TSS	ID=TE_00034466
Fvb6	13900103	13900152	50	31	125	0.248	45	87	0.517241	14	CHH	0.000135102	gain	TSS	ID=TE_00023154
Fvb6	13995303	13995352	50	13	116	0.112069	27	84	0.321429	14	CHH	0.000440998	gain	TSS	ID=TE_00022668
Fvb6	14024653	14024702	50	39	151	0.258278	40	83	0.481928	13	CHH	0.000794455	gain	TSS	ID=TE_00012542
Fvb6	14149603	14149652	50	35	222	0.157658	27	73	0.369863	12	CHH	0.000228469	gain	TSS	ID=TE_00025675
Fvb6	14179003	14179052	50	41	117	0.350427	33	51	0.647059	11	CHH	0.00058627	gain	TSS	ID=TE_00028158
Fvb6	14183803	14183852	50	42	190	0.221053	21	48	0.4375	12	CHH	0.00276082	gain	TSS	ID=TE_00030702
Fvb6	14183853	14183902	50	65	245	0.265306	27	52	0.519231	12	CHH	0.000525443	gain	TSS	ID=TE_00030702
Fvb6	14208453	14208502	50	14	184	0.076087	26	72	0.361111	13	CHH	2.23876e-07	gain	TSS	Parent=repeat_region974
Fvb6	14230753	14230802	50	55	288	0.190972	31	76	0.407895	17	CHH	0.000165196	gain	TSS	ID=TE_00039249_INT
Fvb6	14230803	14230852	50	102	358	0.284916	64	129	0.496124	23	CHH	4.58247e-05	gain	TSS	ID=TE_00039249_INT
Fvb6	14230853	14230902	50	46	198	0.232323	44	76	0.578947	14	CHH	5.11983e-07	gain	TSS	ID=TE_00039249_INT
Fvb6	14329353	14329402	50	54	109	0.495413	33	42	0.785714	10	CHH	0.00155716	gain	TSS	ID=TE_00037379_INT
Fvb6	14370403	14370452	50	67	161	0.416149	45	66	0.681818	9	CHH	0.000465852	gain	TSS	ID=TE_00037902_LTR
Fvb6	14376353	14376402	50	52	179	0.290503	5	65	0.0769231	16	CHH	0.000738284	loss	TSS	ID=TE_00026762
Fvb6	14376453	14376502	50	12	124	0.0967742	20	59	0.338983	14	CHH	0.000130467	gain	TSS	ID=TE_00018836
Fvb6	14376553	14376602	50	7	95	0.0736842	17	42	0.404762	10	CHH	1.22926e-05	gain	TSS	ID=TE_00018836
Fvb6	14423653	14423702	50	43	101	0.425743	15	67	0.223881	13	CHH	0.00721062	loss	TSS	ID=TE_00030980
Fvb6	14457053	14457102	50	10	161	0.0621118	24	76	0.315789	19	CHH	1.65196e-06	gain	TSS	ID=TE_00014133
Fvb6	14494303	14494352	50	55	191	0.287958	46	76	0.605263	16	CHH	7.7213e-06	gain	TSS	ID=TE_00015145
Fvb6	14506753	14506802	50	32	163	0.196319	28	60	0.466667	12	CHH	0.000128166	gain	TSS	ID=TE_00024133
Fvb6	14507103	14507152	50	11	105	0.104762	18	56	0.321429	13	CHH	0.000932395	gain	TSS	ID=TE_00015968
Fvb6	14682953	14683002	50	63	108	0.583333	55	69	0.797101	12	CHH	0.00360933	gain	TSS	ID=TE_00028357
Fvb6	14814503	14814552	50	61	207	0.294686	34	68	0.5	17	CHH	0.00238038	gain	TSS	ID=TE_00024883_LTR
Fvb6	14834603	14834652	50	23	118	0.194915	21	53	0.396226	12	CHH	0.00562534	gain	TSS	ID=TE_00014697
Fvb6	14845153	14845202	50	1	41	0.0243902	11	39	0.282051	8	CHH	0.00159627	gain	TSS	ID=TE_00020034
Fvb6	14877803	14877852	50	71	198	0.358586	4	52	0.0769231	11	CHH	0.000173939	loss	TSS	ID=TE_00021850
Fvb6	14877853	14877902	50	138	204	0.676471	30	66	0.454545	10	CHH	0.00156742	loss	TSS	ID=TE_00028494
Fvb6	14921553	14921602	50	164	283	0.579505	80	102	0.784314	17	CHH	0.000405067	gain	TSS	ID=TE_00023190
Fvb6	14931103	14931152	50	37	95	0.389474	4	50	0.08	12	CHH	0.000180377	loss	TSS	ID=TE_00012521
Fvb6	14945403	14945452	50	12	56	0.214286	23	46	0.5	8	CHH	0.0028633	gain	TSS	ID=TE_00029748
Fvb6	14963103	14963152	50	49	173	0.283237	5	61	0.0819672	13	CHH	0.00168517	loss	TSS	ID=TE_00036703_LTR
Fvb6	15055353	15055402	50	62	180	0.344444	12	114	0.105263	18	CHH	1.76382e-05	loss	TSS	ID=TE_00024318_LTR
Fvb6	15231653	15231702	50	19	154	0.123377	28	80	0.35	14	CHH	0.000102168	gain	TSS	ID=TE_00024569_INT
Fvb6	15264103	15264152	50	21	175	0.12	23	64	0.359375	14	CHH	6.76911e-05	gain	TSS	ID=TE_00022523
Fvb6	15266753	15266802	50	59	153	0.385621	15	88	0.170455	18	CHH	0.00073632	loss	TSS	ID=TE_00033906_INT
Fvb6	15289253	15289302	50	14	93	0.150538	33	84	0.392857	16	CHH	0.000452504	gain	TSS	ID=TE_00036817_LTR
Fvb6	15341153	15341202	50	21	119	0.176471	19	48	0.395833	12	CHH	0.00301866	gain	TSS	ID=TE_00023054
Fvb6	15404703	15404752	50	29	133	0.218045	37	88	0.420455	16	CHH	0.00163322	gain	TSS	ID=TE_00031462
Fvb6	15483103	15483152	50	11	79	0.139241	31	61	0.508197	8	CHH	1.1271e-05	gain	TSS	ID=TE_00037021_INT
Fvb6	15504953	15505002	50	41	130	0.315385	5	51	0.0980392	11	CHH	0.00288781	loss	TSS	ID=TE_00029668_INT
Fvb6	15603603	15603652	50	29	113	0.256637	23	45	0.511111	10	CHH	0.00249927	gain	TSS	ID=TE_00018500
Fvb6	15629453	15629502	50	92	175	0.525714	37	46	0.804348	11	CHH	0.000921099	gain	TSS	ID=TE_00028754
Fvb6	15629653	15629702	50	60	134	0.447761	30	41	0.731707	10	CHH	0.00181414	gain	TSS	ID=TE_00028754
Fvb6	15637453	15637502	50	76	248	0.306452	4	107	0.0373832	18	CHH	3.27916e-07	loss	TSS	ID=TE_00018650
Fvb6	15639253	15639302	50	127	310	0.409677	16	92	0.173913	21	CHH	8.82753e-05	loss	TSS	ID=TE_00035917
Fvb6	15876753	15876802	50	84	154	0.545455	21	63	0.333333	10	CHH	0.00484427	loss	TSS	ID=TE_00014025_INT
Fvb6	15920103	15920152	50	27	121	0.22314	34	68	0.5	14	CHH	0.000195921	gain	TSS	ID=TE_00019683_LTR
Fvb6	16195153	16195202	50	42	177	0.237288	29	60	0.483333	15	CHH	0.000527054	gain	TSS	ID=TE_00029775
Fvb6	16277803	16277852	50	11	178	0.0617978	20	69	0.289855	17	CHH	6.84252e-06	gain	TSS	ID=TE_00023903_LTR
Fvb6	16285353	16285402	50	29	120	0.241667	39	71	0.549296	13	CHH	5.4468e-05	gain	TSS	ID=TE_00006562
Fvb6	16388253	16388302	50	53	122	0.434426	14	64	0.21875	12	CHH	0.00394023	loss	TSS	ID=TE_00030068
Fvb6	16544553	16544602	50	45	137	0.328467	4	59	0.0677966	10	CHH	0.000224836	loss	TSS	ID=TE_00029166
Fvb6	16587153	16587202	50	20	80	0.25	1	41	0.0243902	9	CHH	0.00229735	loss	TSS	ID=TE_00016395
Fvb6	16592703	16592752	50	33	87	0.37931	4	40	0.1	10	CHH	0.00163654	loss	TSS	ID=TE_00027701
Fvb6	16793553	16793602	50	10	100	0.1	18	47	0.382979	9	CHH	0.000112763	gain	TSS	ID=TE_00032162
Fvb6	16793603	16793652	50	34	161	0.21118	29	58	0.5	13	CHH	8.30943e-05	gain	TSS	ID=TE_00032162
Fvb6	16873603	16873652	50	14	62	0.225806	36	83	0.433735	13	CHH	0.00916923	gain	TSS	ID=TE_00037547_INT
Fvb6	16873653	16873702	50	5	110	0.0454545	36	76	0.473684	13	CHH	2.82442e-10	gain	TSS	ID=TE_00029693_INT
Fvb6	16958553	16958602	50	94	191	0.492147	36	129	0.27907	18	CHH	0.000271989	loss	TSS	ID=TE_00028526
Fvb6	16985953	16986002	50	25	141	0.177305	18	43	0.418605	10	CHH	0.00139085	gain	TSS	Parent=repeat_region995
Fvb6	16993203	16993252	50	110	416	0.264423	49	104	0.471154	20	CHH	0.000106228	gain	TSS	ID=TE_00020437
Fvb6	16994253	16994302	50	14	213	0.0657277	28	98	0.285714	13	CHH	1.20475e-06	gain	TSS	ID=TE_00021162
Fvb6	16994303	16994352	50	35	208	0.168269	38	92	0.413043	14	CHH	2.09957e-05	gain	TSS	ID=TE_00021699
Fvb6	16994353	16994402	50	49	243	0.201646	42	100	0.42	15	CHH	8.39459e-05	gain	TSS	ID=TE_00021699
Fvb6	17348903	17348952	50	67	349	0.191977	24	60	0.4	15	CHH	0.000554453	gain	TSS	ID=TE_00025049_LTR
Fvb6	17404703	17404752	50	86	139	0.618705	16	49	0.326531	12	CHH	0.000645838	loss	TSS	ID=TE_00023314
Fvb6	17551403	17551452	50	32	120	0.266667	36	64	0.5625	13	CHH	0.000165328	gain	TSS	ID=TE_00025507
Fvb6	17551503	17551552	50	75	179	0.418994	14	64	0.21875	13	CHH	0.00463764	loss	TSS	ID=TE_00025507
Fvb6	17736053	17736102	50	163	212	0.768868	57	110	0.518182	16	CHH	1.88609e-05	loss	TSS	ID=TE_00034466
Fvb6	17740103	17740152	50	34	115	0.295652	24	44	0.545455	11	CHH	0.00375916	gain	TSS	ID=TE_00033204_INT
Fvb6	17740403	17740452	50	64	181	0.353591	4	79	0.0506329	18	CHH	2.39143e-06	loss	TSS	ID=TE_00033204_INT
Fvb6	17785753	17785802	50	20	116	0.172414	24	54	0.444444	12	CHH	0.000306046	gain	TSS	ID=TE_00035144
Fvb6	17854603	17854652	50	73	394	0.185279	52	121	0.429752	23	CHH	4.74562e-07	gain	TSS	ID=TE_00033524
Fvb6	17930403	17930452	50	8	78	0.102564	17	36	0.472222	7	CHH	3.26772e-05	gain	TSS	ID=TE_00031345
Fvb6	17947303	17947352	50	68	165	0.412121	45	59	0.762712	14	CHH	1.64338e-05	gain	TSS	ID=TE_00015781_LTR
Fvb6	17960553	17960602	50	76	219	0.347032	41	64	0.640625	16	CHH	7.53561e-05	gain	TSS	ID=TE_00021737
Fvb6	17964053	17964102	50	171	390	0.438462	29	172	0.168605	20	CHH	1.87331e-08	loss	TSS	ID=TE_00038178
Fvb6	17964303	17964352	50	32	91	0.351648	5	44	0.113636	11	CHH	0.0039948	loss	TSS	ID=TE_00038178
Fvb6	18091003	18091052	50	98	210	0.466667	18	70	0.257143	16	CHH	0.00242939	loss	TSS	ID=TE_00030757
Fvb6	18123903	18123952	50	12	139	0.0863309	23	70	0.328571	16	CHH	3.35242e-05	gain	TSS	ID=TE_00032654
Fvb6	18334753	18334802	50	117	260	0.45	17	73	0.232877	16	CHH	0.00113208	loss	TSS	ID=TE_00025166_INT
Fvb6	18334803	18334852	50	138	241	0.572614	14	58	0.241379	12	CHH	2.31063e-05	loss	TSS	ID=TE_00025166_INT
Fvb6	18334953	18335002	50	70	168	0.416667	66	85	0.776471	13	CHH	6.31389e-07	gain	TSS	ID=TE_00024780_LTR
Fvb6	18335003	18335052	50	54	110	0.490909	47	57	0.824561	8	CHH	7.904e-05	gain	TSS	ID=TE_00019683_LTR
Fvb6	18335953	18336002	50	11	181	0.0607735	18	59	0.305085	12	CHH	3.77421e-06	gain	TSS	ID=TE_00026801
Fvb6	18338853	18338902	50	136	198	0.686869	31	70	0.442857	14	CHH	0.000487458	loss	TSS	ID=TE_00025722
Fvb6	18338903	18338952	50	164	249	0.658635	32	80	0.4	16	CHH	0.000103409	loss	TSS	ID=TE_00025688
Fvb6	18338953	18339002	50	107	206	0.519417	18	66	0.272727	11	CHH	0.00070881	loss	TSS	ID=TE_00025688
Fvb6	18339003	18339052	50	165	337	0.489614	25	103	0.242718	18	CHH	3.34561e-05	loss	TSS	ID=TE_00025688
Fvb6	18383403	18383452	50	16	212	0.0754717	29	89	0.325843	16	CHH	3.4116e-07	gain	TSS	ID=TE_00037968
Fvb6	18387253	18387302	50	25	197	0.126904	21	54	0.388889	11	CHH	3.57918e-05	gain	TSS	ID=TE_00024307
Fvb6	18437153	18437202	50	59	152	0.388158	10	96	0.104167	17	CHH	6.65136e-06	loss	TSS	ID=TE_00034898_LTR
Fvb6	18437203	18437252	50	21	27	0.777778	7	28	0.25	6	CHH	0.000191878	loss	TSS	ID=TE_00034898_LTR
Fvb6	18439153	18439202	50	15	82	0.182927	21	49	0.428571	8	CHH	0.00267858	gain	TSS	ID=TE_00030349_INT
Fvb6	18439203	18439252	50	16	100	0.16	18	48	0.375	11	CHH	0.00394126	gain	TSS	ID=TE_00030349_INT
Fvb6	18444853	18444902	50	28	98	0.285714	0	49	0	10	CHH	8.5132e-05	loss	TSS	ID=TE_00019880
Fvb6	18478203	18478252	50	12	120	0.1	11	35	0.314286	8	CHH	0.00206942	gain	TSS	ID=TE_00019604
Fvb6	18515753	18515802	50	33	67	0.492537	14	62	0.225806	14	CHH	0.00202538	loss	TSS	ID=TE_00038468_INT
Fvb6	18515803	18515852	50	74	195	0.379487	20	134	0.149254	21	CHH	2.2138e-05	loss	TSS	ID=TE_00038468_INT
Fvb6	18562253	18562302	50	132	256	0.515625	25	87	0.287356	17	CHH	0.000391484	loss	TSS	ID=TE_00035500_INT
Fvb6	18657403	18657452	50	62	231	0.268398	34	72	0.472222	16	CHH	0.00150613	gain	TSS	ID=TE_00033204_INT
Fvb6	18688203	18688252	50	63	81	0.777778	51	92	0.554348	13	CHH	0.00235161	loss	TSS	ID=TE_00026532_INT
Fvb6	18688253	18688302	50	39	70	0.557143	19	63	0.301587	10	CHH	0.0033629	loss	TSS	ID=TE_00026532_INT
Fvb6	18715853	18715902	50	139	180	0.772222	29	58	0.5	13	CHH	0.000166917	loss	TSS	ID=TE_00033016
Fvb6	18716303	18716352	50	93	194	0.479381	22	79	0.278481	16	CHH	0.00266983	loss	TSS	ID=TE_00033016
Fvb6	18783453	18783502	50	73	189	0.386243	59	89	0.662921	13	CHH	5.09692e-05	gain	TSS	ID=TE_00019917
Fvb6	18854553	18854602	50	136	240	0.566667	72	87	0.827586	19	CHH	4.68172e-05	gain	TSS	ID=TE_00024194_INT
Fvb6	18941403	18941452	50	67	158	0.424051	45	70	0.642857	12	CHH	0.00267115	gain	TSS	ID=TE_00036769
Fvb6	19038053	19038102	50	40	124	0.322581	5	52	0.0961538	11	CHH	0.00204658	loss	TSS	ID=TE_00016981_LTR
Fvb6	19090203	19090252	50	54	102	0.529412	8	59	0.135593	13	CHH	4.71061e-06	loss	TSS	ID=TE_00018705_LTR
Fvb6	19090253	19090302	50	36	156	0.230769	2	82	0.0243902	20	CHH	9.35298e-05	loss	TSS	ID=TE_00018705_LTR
Fvb6	19142803	19142852	50	7	88	0.0795455	12	37	0.324324	9	CHH	0.00075185	gain	TSS	ID=TE_00021969_INT
Fvb6	19154153	19154202	50	74	135	0.548148	11	61	0.180328	13	CHH	8.14005e-06	loss	TSS	ID=TE_00035856
Fvb6	19201503	19201552	50	10	88	0.113636	23	70	0.328571	10	CHH	0.00127924	gain	TSS	ID=TE_00018793_LTR
Fvb6	19201553	19201602	50	37	121	0.305785	22	38	0.578947	9	CHH	0.00273158	gain	TSS	ID=TE_00035385_LTR
Fvb6	19217053	19217102	50	68	191	0.356021	16	116	0.137931	20	CHH	8.59509e-05	loss	TSS	ID=TE_00015566
Fvb6	19220703	19220752	50	101	252	0.400794	65	92	0.706522	15	CHH	3.44971e-06	gain	TSS	ID=TE_00037743
Fvb6	19276353	19276402	50	8	99	0.0808081	50	151	0.331126	17	CHH	1.88609e-05	gain	TSS	ID=TE_00020770
Fvb6	19300153	19300202	50	25	170	0.147059	23	66	0.348485	12	CHH	0.000820133	gain	TSS	ID=TE_00031454
Fvb6	19332703	19332752	50	29	186	0.155914	24	51	0.470588	12	CHH	9.18841e-06	gain	TSS	ID=TE_00020014
Fvb6	19387103	19387152	50	28	113	0.247788	1	82	0.0121951	14	CHH	2.03831e-05	loss	TSS	ID=TE_00017656
Fvb6	19447103	19447152	50	61	182	0.335165	48	76	0.631579	19	CHH	3.76483e-05	gain	TSS	ID=TE_00019443
Fvb6	19447653	19447702	50	52	158	0.329114	27	47	0.574468	10	CHH	0.00278304	gain	TSS	ID=TE_00014875
Fvb6	19448253	19448302	50	61	97	0.628866	16	52	0.307692	10	CHH	0.00033686	loss	TSS	ID=TE_00022020_LTR
Fvb6	19455303	19455352	50	9	154	0.0584416	19	68	0.279412	15	CHH	1.98817e-05	gain	TSS	ID=TE_00030666
Fvb6	19459103	19459152	50	30	58	0.517241	7	35	0.2	7	CHH	0.00283109	loss	TSS	ID=TE_00024190
Fvb6	19486703	19486752	50	11	172	0.0639535	19	71	0.267606	15	CHH	3.83264e-05	gain	TSS	ID=TE_00033535
Fvb6	19492853	19492902	50	2	83	0.0240964	9	31	0.290323	7	CHH	5.58368e-05	gain	TSS	ID=TE_00028171
Fvb6	19640703	19640752	50	32	88	0.363636	11	83	0.13253	9	CHH	0.000748247	loss	TSS	ID=TE_00028579
Fvb6	19703803	19703852	50	108	152	0.710526	15	55	0.272727	12	CHH	2.06276e-07	loss	TSS	ID=TE_00026889
Fvb6	19732353	19732402	50	5	136	0.0367647	20	72	0.277778	14	CHH	2.67907e-06	gain	TSS	ID=TE_00034000_INT
Fvb6	19765903	19765952	50	12	102	0.117647	15	43	0.348837	10	CHH	0.00141896	gain	TSS	ID=TE_00031167
Fvb6	19785553	19785602	50	12	132	0.0909091	20	52	0.384615	9	CHH	1.09018e-05	gain	TSS	ID=TE_00028625
Fvb6	19809753	19809802	50	4	80	0.05	15	52	0.288462	11	CHH	0.000265938	gain	TSS	ID=TE_00032744
Fvb6	19873803	19873852	50	31	195	0.158974	21	58	0.362069	13	CHH	0.00107306	gain	TSS	ID=TE_00028373
Fvb6	19874753	19874802	50	26	94	0.276596	6	82	0.0731707	14	CHH	0.000727548	loss	TSS	ID=TE_00020168
Fvb6	19878053	19878102	50	111	206	0.538835	33	102	0.323529	19	CHH	0.000580299	loss	TSS	ID=TE_00028158
Fvb6	19948153	19948202	50	33	107	0.308411	1	50	0.02	12	CHH	0.000108153	loss	TSS	ID=TE_00018500
Fvb6	19955703	19955752	50	78	189	0.412698	87	124	0.701613	21	CHH	3.66873e-06	gain	TSS	ID=TE_00023595
Fvb6	19956703	19956752	50	28	101	0.277228	23	46	0.5	9	CHH	0.00857213	gain	TSS	ID=TE_00036591_LTR
Fvb6	19956903	19956952	50	28	80	0.35	5	45	0.111111	10	CHH	0.00396807	loss	TSS	ID=TE_00035083
Fvb6	20008653	20008702	50	69	167	0.413174	42	63	0.666667	11	CHH	0.000868558	gain	TSS	ID=TE_00024780_LTR
Fvb6	20008753	20008802	50	30	101	0.29703	33	46	0.717391	10	CHH	9.27543e-06	gain	TSS	ID=TE_00024780_LTR
Fvb6	20008803	20008852	50	29	123	0.235772	29	57	0.508772	11	CHH	0.000451803	gain	TSS	ID=TE_00037763
Fvb6	20019653	20019702	50	64	101	0.633663	20	55	0.363636	10	CHH	0.0015679	loss	TSS	ID=TE_00027607_LTR
Fvb6	20152603	20152652	50	20	79	0.253165	2	41	0.0487805	8	CHH	0.00629023	loss	TSS	ID=TE_00037979_INT
Fvb6	20153953	20154002	50	38	125	0.304	6	77	0.0779221	14	CHH	0.000295742	loss	TSS	ID=TE_00025488
Fvb6	20161353	20161402	50	36	148	0.243243	32	70	0.457143	14	CHH	0.00181573	gain	TSS	ID=TE_00014002
Fvb6	20165203	20165252	50	14	192	0.0729167	37	134	0.276119	12	CHH	4.30005e-06	gain	TSS	ID=TE_00015187
Fvb6	20218853	20218902	50	57	135	0.422222	12	56	0.214286	12	CHH	0.00666346	loss	TSS	ID=TE_00028081
Fvb6	20289053	20289102	50	26	96	0.270833	30	50	0.6	12	CHH	0.000213533	gain	TSS	ID=TE_00031285
Fvb6	20431203	20431252	50	74	161	0.459627	14	72	0.194444	14	CHH	0.000230111	loss	TSS	ID=TE_00021098_INT
Fvb6	20434503	20434552	50	21	219	0.0958904	28	86	0.325581	17	CHH	5.35048e-06	gain	TSS	ID=TE_00016842_INT
Fvb6	20547753	20547802	50	16	111	0.144144	44	115	0.382609	14	CHH	0.000119049	gain	TSS	ID=TE_00023674_INT
Fvb6	20623453	20623502	50	67	175	0.382857	4	52	0.0769231	10	CHH	7.98863e-05	loss	TSS	ID=TE_00014456
Fvb6	20773703	20773752	50	88	222	0.396396	41	61	0.672131	15	CHH	0.00025235	gain	TSS	ID=TE_00014738
Fvb6	20816603	20816652	50	72	210	0.342857	14	102	0.137255	18	CHH	0.000266834	loss	TSS	ID=TE_00038481
Fvb6	20928903	20928952	50	82	168	0.488095	23	94	0.244681	16	CHH	0.000231513	loss	TSS	ID=TE_00026329
Fvb6	20952003	20952052	50	70	132	0.530303	17	71	0.239437	17	CHH	0.000147876	loss	TSS	ID=TE_00018929
Fvb6	20952903	20952952	50	6	104	0.0576923	18	52	0.346154	11	CHH	1.19567e-05	gain	TSS	ID=TE_00027484
Fvb6	20953303	20953352	50	36	140	0.257143	36	71	0.507042	12	CHH	0.000492543	gain	TSS	ID=TE_00023542_INT
Fvb6	21025603	21025652	50	22	139	0.158273	23	60	0.383333	13	CHH	0.000744664	gain	TSS	ID=TE_00016580
Fvb6	21027353	21027402	50	38	253	0.150198	40	107	0.373832	16	CHH	1.19571e-05	gain	TSS	ID=TE_00035057
Fvb6	21027453	21027502	50	30	166	0.180723	34	64	0.53125	11	CHH	1.00192e-06	gain	TSS	ID=TE_00035057
Fvb6	21075053	21075102	50	18	69	0.26087	20	34	0.588235	8	CHH	0.00154156	gain	TSS	ID=TE_00023931
Fvb6	21075103	21075152	50	77	161	0.478261	48	68	0.705882	14	CHH	0.00193406	gain	TSS	ID=TE_00023931
Fvb6	21083353	21083402	50	83	112	0.741071	40	42	0.952381	9	CHH	0.00392263	gain	TSS	ID=TE_00019377_LTR
Fvb6	21083603	21083652	50	90	270	0.333333	12	102	0.117647	14	CHH	8.47135e-05	loss	TSS	ID=TE_00027179
Fvb6	21091353	21091402	50	10	103	0.0970874	18	42	0.428571	9	CHH	1.88027e-05	gain	TSS	ID=TE_00024307_LTR
Fvb6	21091803	21091852	50	64	86	0.744186	8	24	0.333333	5	CHH	0.000333604	loss	TSS	ID=TE_00024780_LTR
Fvb6	21146453	21146502	50	91	277	0.32852	12	95	0.126316	20	CHH	0.000277354	loss	TSS	ID=TE_00024780_LTR
Fvb6	21235953	21236002	50	3	66	0.0454545	14	34	0.411765	7	CHH	1.66528e-05	gain	TSS	ID=TE_00030490
Fvb6	21263603	21263652	50	28	186	0.150538	20	49	0.408163	12	CHH	0.000155014	gain	TSS	ID=TE_00025476
Fvb6	21268053	21268102	50	34	100	0.34	7	80	0.0875	16	CHH	0.000138509	loss	TSS	ID=TE_00020355
Fvb6	21269803	21269852	50	46	312	0.147436	55	147	0.37415	18	CHH	5.10223e-07	gain	TSS	ID=TE_00023976
Fvb6	21334103	21334152	50	24	123	0.195122	31	69	0.449275	14	CHH	0.000338916	gain	TSS	ID=TE_00030946
Fvb6	21378353	21378402	50	48	168	0.285714	37	72	0.513889	16	CHH	0.000991104	gain	TSS	ID=TE_00032036
Fvb6	21378603	21378652	50	28	104	0.269231	41	80	0.5125	15	CHH	0.00101466	gain	TSS	ID=TE_00037088
Fvb6	21474353	21474402	50	37	100	0.37	7	58	0.12069	14	CHH	0.00104334	loss	TSS	ID=TE_00033204_INT
Fvb6	21530153	21530202	50	21	222	0.0945946	69	160	0.43125	20	CHH	2.79096e-12	gain	TSS	ID=TE_00030340_INT
Fvb6	21536703	21536752	50	183	343	0.533528	33	108	0.305556	18	CHH	9.18448e-05	loss	TSS	ID=TE_00036817_LTR
Fvb6	21536753	21536802	50	78	234	0.333333	10	81	0.123457	15	CHH	0.000476193	loss	TSS	ID=TE_00036817_LTR
Fvb6	21552303	21552352	50	65	190	0.342105	11	91	0.120879	17	CHH	0.000196345	loss	TSS	ID=TE_00030494
Fvb6	21557753	21557802	50	57	104	0.548077	30	38	0.789474	9	CHH	0.00897215	gain	TSS	ID=TE_00038493_INT
Fvb6	21614703	21614752	50	43	126	0.34127	37	65	0.569231	14	CHH	0.00285314	gain	TSS	ID=TE_00028229
Fvb6	21615253	21615302	50	16	61	0.262295	0	35	0	8	CHH	0.00121384	loss	TSS	ID=TE_00028229
Fvb6	21646903	21646952	50	2	108	0.0185185	9	37	0.243243	8	CHH	3.02064e-05	gain	TSS	ID=TE_00030357
Fvb6	21662653	21662702	50	36	89	0.404494	3	73	0.0410959	14	CHH	7.51375e-07	loss	TSS	ID=TE_00036212
Fvb6	21663053	21663102	50	37	99	0.373737	8	68	0.117647	15	CHH	0.000426142	loss	TSS	ID=TE_00036212
Fvb6	21759803	21759852	50	46	208	0.221154	31	65	0.476923	15	CHH	0.00014485	gain	TSS	ID=TE_00018705_LTR
Fvb6	21799003	21799052	50	8	113	0.0707965	18	48	0.375	11	CHH	8.54944e-06	gain	TSS	ID=TE_00018346
Fvb6	21814453	21814502	50	54	129	0.418605	41	65	0.630769	10	CHH	0.00554239	gain	TSS	ID=TE_00019052
Fvb6	21848103	21848152	50	42	196	0.214286	67	127	0.527559	21	CHH	1.01022e-07	gain	TSS	ID=TE_00027179
Fvb6	21848153	21848202	50	15	155	0.0967742	48	130	0.369231	20	CHH	4.0466e-07	gain	TSS	ID=TE_00027179
Fvb6	21882653	21882702	50	21	165	0.127273	31	76	0.407895	15	CHH	5.23938e-06	gain	TSS	ID=TE_00021434_LTR
Fvb6	22029903	22029952	50	32	112	0.285714	3	70	0.0428571	13	CHH	0.000124918	loss	TSS	ID=TE_00023946_LTR
Fvb6	22096153	22096202	50	76	128	0.59375	61	76	0.802632	15	CHH	0.00250574	gain	TSS	ID=TE_00028210
Fvb6	22131803	22131852	50	34	282	0.120567	24	72	0.333333	17	CHH	4.35535e-05	gain	TSS	ID=TE_00031184
Fvb6	22211753	22211802	50	53	180	0.294444	30	60	0.5	15	CHH	0.00407439	gain	TSS	Parent=Fvb6:22212302..22216177#LTR/unknown
Fvb6	22211803	22211852	50	60	158	0.379747	58	82	0.707317	14	CHH	8.05069e-06	gain	TSS	Parent=repeat_region1013
Fvb6	22262203	22262252	50	100	324	0.308642	44	84	0.52381	16	CHH	0.000409785	gain	TSS	ID=TE_00024877_INT
Fvb6	22262303	22262352	50	43	220	0.195455	43	104	0.413462	15	CHH	8.80503e-05	gain	TSS	ID=TE_00024877_INT
Fvb6	22262603	22262652	50	70	287	0.243902	35	74	0.472973	16	CHH	0.000222803	gain	TSS	ID=TE_00024877_INT
Fvb6	22302103	22302152	50	108	326	0.331288	15	117	0.128205	24	CHH	7.2526e-05	loss	TSS	ID=TE_00016748
Fvb6	22313003	22313052	50	56	160	0.35	7	70	0.1	14	CHH	0.000193241	loss	TSS	ID=TE_00015401
Fvb6	22376503	22376552	50	56	129	0.434109	15	78	0.192308	13	CHH	0.000604902	loss	TSS	ID=TE_00015009_INT
Fvb6	22490403	22490452	50	30	175	0.171429	34	67	0.507463	15	CHH	1.05781e-06	gain	TSS	ID=TE_00019905
Fvb6	22629503	22629552	50	108	287	0.376307	16	117	0.136752	17	CHH	1.0817e-05	loss	TSS	ID=TE_00027705
Fvb6	22671603	22671652	50	28	85	0.329412	3	57	0.0526316	12	CHH	0.000192139	loss	TSS	ID=TE_00026440_LTR
Fvb6	22994903	22994952	50	137	218	0.62844	111	129	0.860465	17	CHH	1.62238e-05	gain	TSS	ID=TE_00026112
Fvb6	22995303	22995352	50	25	133	0.18797	33	52	0.634615	9	CHH	7.15587e-08	gain	TSS	ID=TE_00031742
Fvb6	23105353	23105402	50	44	370	0.118919	26	78	0.333333	18	CHH	1.0634e-05	gain	TSS	ID=TE_00024572_INT
Fvb6	23111503	23111552	50	20	102	0.196078	25	62	0.403226	12	CHH	0.00426809	gain	TSS	ID=TE_00028283
Fvb6	23112503	23112552	50	68	125	0.544	39	49	0.795918	11	CHH	0.00250435	gain	TSS	ID=TE_00022742
Fvb6	23227903	23227952	50	12	173	0.0693642	15	45	0.333333	10	CHH	8.84124e-06	gain	TSS	ID=TE_00020600
Fvb6	23394153	23394202	50	65	163	0.398773	13	82	0.158537	14	CHH	0.000270055	loss	TSS	ID=TE_00031386
Fvb6	23498603	23498652	50	18	86	0.209302	0	33	0	8	CHH	0.0046516	loss	TSS	ID=TE_00033812_INT
Fvb6	23626453	23626502	50	45	146	0.308219	40	74	0.540541	14	CHH	0.00112928	gain	TSS	ID=TE_00020722_LTR
Fvb6	23834953	23835002	50	24	168	0.142857	20	54	0.37037	12	CHH	0.000448121	gain	TSS	ID=TE_00021640_INT
Fvb6	23846153	23846202	50	16	95	0.168421	20	51	0.392157	12	CHH	0.00315641	gain	TSS	ID=TE_00015163
Fvb6	23875103	23875152	50	9	237	0.0379747	20	82	0.243902	16	CHH	2.92332e-07	gain	TSS	ID=TE_00017999
Fvb6	23919003	23919052	50	10	129	0.0775194	20	56	0.357143	14	CHH	1.06079e-05	gain	TSS	ID=TE_00017411
Fvb6	23964503	23964552	50	83	316	0.262658	1	77	0.012987	19	CHH	8.74005e-06	loss	TSS	ID=TE_00029535
Fvb6	23964803	23964852	50	83	157	0.528662	17	70	0.242857	16	CHH	0.000142099	loss	TSS	ID=TE_00026762
Fvb6	24139753	24139802	50	50	175	0.285714	50	101	0.49505	17	CHH	0.000739486	gain	TSS	ID=TE_00031637
Fvb6	24144103	24144152	50	8	91	0.0879121	14	48	0.291667	10	CHH	0.00212087	gain	TSS	ID=TE_00024315_INT
Fvb6	24146253	24146302	50	15	187	0.0802139	23	79	0.291139	15	CHH	2.64875e-05	gain	TSS	ID=TE_00015174
Fvb6	24304403	24304452	50	102	208	0.490385	63	85	0.741176	16	CHH	0.0001835	gain	TSS	ID=TE_00020166
Fvb6	24304503	24304552	50	20	77	0.25974	34	62	0.548387	11	CHH	0.000772162	gain	TSS	ID=TE_00020166
Fvb6	24432903	24432952	50	33	172	0.19186	40	80	0.5	14	CHH	3.49204e-06	gain	TSS	ID=TE_00019556
Fvb6	24507553	24507602	50	9	76	0.118421	23	71	0.323944	17	CHH	0.00292131	gain	TSS	ID=TE_00037021_INT
Fvb6	24531703	24531752	50	9	51	0.176471	24	57	0.421053	12	CHH	0.00611221	gain	TSS	ID=TE_00028807
Fvb6	24642953	24643002	50	10	173	0.0578035	28	64	0.4375	16	CHH	1.18302e-10	gain	TSS	ID=TE_00036591_LTR
Fvb6	24643203	24643252	50	38	94	0.404255	7	51	0.137255	8	CHH	0.00121621	loss	TSS	ID=TE_00036591_LTR
Fvb6	24676203	24676252	50	30	76	0.394737	4	52	0.0769231	12	CHH	0.000145638	loss	TSS	ID=TE_00029600
Fvb6	24726953	24727002	50	30	115	0.26087	1	50	0.02	12	CHH	0.000459408	loss	TSS	ID=TE_00039097_INT
Fvb6	24789553	24789602	50	5	93	0.0537634	27	95	0.284211	20	CHH	7.34771e-05	gain	TSS	ID=TE_00018265_LTR
Fvb6	24818803	24818852	50	225	338	0.66568	37	81	0.45679	20	CHH	0.000732211	loss	TSS	ID=TE_00028188
Fvb6	24830653	24830702	50	28	41	0.682927	9	35	0.257143	8	CHH	0.00038001	loss	TSS	ID=TE_00025003
Fvb6	24852753	24852802	50	78	214	0.364486	58	98	0.591837	18	CHH	0.000316847	gain	TSS	ID=TE_00023300
Fvb6	24880303	24880352	50	97	132	0.734848	33	62	0.532258	14	CHH	0.00541445	loss	TSS	ID=TE_00023670
Fvb6	24979053	24979102	50	217	278	0.780576	48	141	0.340426	24	CHH	4.01965e-16	loss	TSS	ID=TE_00036759_INT
Fvb6	24984603	24984652	50	161	339	0.474926	11	135	0.0814815	18	CHH	1.7942e-13	loss	TSS	ID=TE_00031244
Fvb6	25018153	25018202	50	29	207	0.140097	26	65	0.4	13	CHH	2.1387e-05	gain	TSS	Parent=repeat_region1032
Fvb6	25096553	25096602	50	11	109	0.100917	15	43	0.348837	10	CHH	0.000437633	gain	TSS	ID=TE_00027521
Fvb6	25580753	25580802	50	47	97	0.484536	10	45	0.222222	10	CHH	0.00336749	loss	TSS	ID=TE_00021133_INT
Fvb6	25582503	25582552	50	33	216	0.152778	27	62	0.435484	15	CHH	9.48103e-06	gain	TSS	ID=TE_00014895_INT
Fvb6	25586453	25586502	50	8	215	0.0372093	15	63	0.238095	11	CHH	2.62585e-06	gain	TSS	ID=TE_00022108_LTR
Fvb6	25588003	25588052	50	51	133	0.383459	8	83	0.0963855	19	CHH	1.75676e-05	loss	TSS	ID=TE_00028081
Fvb6	25588303	25588352	50	28	132	0.212121	26	58	0.448276	11	CHH	0.00119841	gain	TSS	ID=TE_00028081
Fvb6	25595153	25595202	50	10	90	0.111111	15	41	0.365854	9	CHH	0.000844604	gain	TSS	ID=TE_00015426
Fvb6	25602103	25602152	50	25	80	0.3125	2	37	0.0540541	8	CHH	0.00240532	loss	TSS	ID=TE_00022806
Fvb6	25608453	25608502	50	165	220	0.75	71	73	0.972603	16	CHH	8.38428e-05	gain	TSS	ID=TE_00033204_INT
Fvb6	25662803	25662852	50	23	62	0.370968	7	55	0.127273	11	CHH	0.00295845	loss	TSS	ID=TE_00028224
Fvb6	25676053	25676102	50	34	122	0.278689	1	60	0.0166667	12	CHH	7.04745e-05	loss	TSS	ID=TE_00025336
Fvb6	25753203	25753252	50	22	283	0.0777385	28	99	0.282828	19	CHH	1.59915e-06	gain	TSS	ID=TE_00034821_INT
Fvb6	25813653	25813702	50	89	239	0.372385	56	93	0.602151	19	CHH	0.000286838	gain	TSS	ID=TE_00039249_INT
Fvb6	25859653	25859702	50	55	148	0.371622	38	62	0.612903	14	CHH	0.00167074	gain	TSS	ID=TE_00022540
Fvb6	25934303	25934352	50	132	223	0.591928	52	146	0.356164	18	CHH	3.32265e-05	loss	TSS	ID=TE_00024816_INT
Fvb6	25948103	25948152	50	33	139	0.23741	26	45	0.577778	11	CHH	6.22653e-05	gain	TSS	ID=TE_00031800
Fvb6	26239303	26239352	50	68	272	0.25	40	73	0.547945	18	CHH	6.31083e-06	gain	TSS	ID=TE_00033003
Fvb6	26392153	26392202	50	75	172	0.436047	11	52	0.211538	10	CHH	0.00387529	loss	TSS	ID=TE_00014874
Fvb6	26449303	26449352	50	59	178	0.331461	7	65	0.107692	12	CHH	0.0007704	loss	TSS	ID=TE_00035068_LTR
Fvb6	26450803	26450852	50	86	182	0.472527	17	66	0.257576	14	CHH	0.00277062	loss	TSS	ID=TE_00028822
Fvb6	26597403	26597452	50	16	162	0.0987654	23	61	0.377049	14	CHH	6.25547e-06	gain	TSS	ID=TE_00025952
Fvb6	26633653	26633702	50	61	114	0.535088	21	72	0.291667	11	CHH	0.00145776	loss	TSS	ID=TE_00017433
Fvb6	26648703	26648752	50	126	172	0.732558	19	78	0.24359	15	CHH	3.73076e-11	loss	TSS	ID=TE_00016464
Fvb6	26648753	26648802	50	33	41	0.804878	6	18	0.333333	4	CHH	0.000659282	loss	TSS	ID=TE_00016464
Fvb6	26660953	26661002	50	4	62	0.0645161	10	29	0.344828	7	CHH	0.000813044	gain	TSS	ID=TE_00018327
Fvb6	26661053	26661102	50	22	120	0.183333	36	68	0.529412	14	CHH	4.93085e-06	gain	TSS	ID=TE_00033144
Fvb6	26696153	26696202	50	20	94	0.212766	22	48	0.458333	12	CHH	0.00279237	gain	TSS	ID=TE_00006813
Fvb6	26698153	26698202	50	0	116	0	11	42	0.261905	10	CHH	1.64318e-07	gain	TSS	ID=TE_00027863
Fvb6	26882103	26882152	50	38	80	0.475	37	44	0.840909	9	CHH	0.000150877	gain	TSS	ID=TE_00023121
Fvb6	26916753	26916802	50	51	125	0.408	41	62	0.66129	14	CHH	0.001438	gain	TSS	ID=TE_00022176
Fvb6	27010103	27010152	50	23	160	0.14375	23	60	0.383333	10	CHH	0.000206283	gain	TSS	ID=TE_00022731
Fvb6	27036303	27036352	50	9	101	0.0891089	14	46	0.304348	11	CHH	0.00117315	gain	TSS	ID=TE_00022387
Fvb6	27152403	27152452	50	63	276	0.228261	43	99	0.434343	21	CHH	0.000196348	gain	TSS	ID=TE_00031491
Fvb6	27152453	27152502	50	20	157	0.127389	21	59	0.355932	10	CHH	0.000263602	gain	TSS	ID=TE_00031491
Fvb6	27184403	27184452	50	28	188	0.148936	15	41	0.365854	10	CHH	0.00161372	gain	TSS	ID=TE_00014456
Fvb6	27186653	27186702	50	55	341	0.16129	31	77	0.402597	13	CHH	1.09676e-05	gain	TSS	ID=TE_00015022_LTR
Fvb6	27285953	27286002	50	62	180	0.344444	10	85	0.117647	11	CHH	0.000218717	loss	TSS	ID=TE_00029130_INT
Fvb6	27329203	27329252	50	97	150	0.646667	24	63	0.380952	12	CHH	0.000564511	loss	TSS	ID=TE_00033299
Fvb6	27356653	27356702	50	21	57	0.368421	2	66	0.030303	12	CHH	8.61988e-06	loss	TSS	ID=TE_00014755_INT
Fvb6	27356703	27356752	50	24	77	0.311688	7	73	0.0958904	13	CHH	0.00143471	loss	TSS	ID=TE_00014755_INT
Fvb6	27357853	27357902	50	47	122	0.385246	6	101	0.0594059	17	CHH	1.85376e-07	loss	TSS	ID=TE_00017837
Fvb6	27385553	27385602	50	77	140	0.55	16	60	0.266667	12	CHH	0.000404521	loss	TSS	ID=TE_00021307
Fvb6	27385603	27385652	50	118	186	0.634409	27	91	0.296703	15	CHH	1.14818e-06	loss	TSS	ID=TE_00021307
Fvb6	27423153	27423202	50	4	55	0.0727273	17	56	0.303571	12	CHH	0.00227668	gain	TSS	ID=TE_00038098
Fvb6	27453853	27453902	50	14	178	0.0786517	26	76	0.342105	19	CHH	1.18072e-06	gain	TSS	ID=TE_00014456
Fvb6	27463003	27463052	50	22	116	0.189655	34	83	0.409639	12	CHH	0.000945206	gain	TSS	Parent=repeat_region1047
Fvb6	27520603	27520652	50	12	153	0.0784314	23	65	0.353846	15	CHH	2.88056e-06	gain	TSS	ID=TE_00020790
Fvb6	27552803	27552852	50	51	183	0.278689	5	91	0.0549451	18	CHH	4.80824e-05	loss	TSS	ID=TE_00013605
Fvb6	27552853	27552902	50	41	124	0.330645	4	71	0.056338	10	CHH	4.02492e-05	loss	TSS	ID=TE_00013605
Fvb6	27552953	27553002	50	88	170	0.517647	9	94	0.0957447	14	CHH	5.58483e-10	loss	TSS	ID=TE_00027676_INT
Fvb6	27553003	27553052	50	87	161	0.540373	9	84	0.107143	15	CHH	1.79648e-09	loss	TSS	ID=TE_00027676_INT
Fvb6	27986453	27986502	50	98	174	0.563218	21	65	0.323077	13	CHH	0.0012706	loss	TSS	ID=TE_00024205
Fvb6	28010503	28010552	50	10	97	0.103093	18	55	0.327273	11	CHH	0.000881526	gain	TSS	ID=TE_00022621
Fvb6	28132353	28132402	50	1	45	0.0222222	11	32	0.34375	6	CHH	0.000249128	gain	TSS	ID=TE_00023016
Fvb6	28132403	28132452	50	9	144	0.0625	38	116	0.327586	19	CHH	4.03904e-07	gain	TSS	ID=TE_00023016
Fvb6	28253653	28253702	50	80	198	0.40404	6	55	0.109091	13	CHH	0.00010884	loss	TSS	ID=TE_00022035
Fvb6	28363753	28363802	50	40	98	0.408163	3	52	0.0576923	11	CHH	2.42108e-05	loss	TSS	ID=TE_00035037
Fvb6	28400003	28400052	50	54	92	0.586957	15	46	0.326087	11	CHH	0.00419073	loss	TSS	ID=TE_00025175
Fvb6	28400053	28400102	50	99	141	0.702128	30	61	0.491803	14	CHH	0.00459969	loss	TSS	ID=TE_00025175
Fvb6	28465803	28465852	50	3	37	0.0810811	11	28	0.392857	6	CHH	0.00283372	gain	TSS	ID=TE_00012107
Fvb6	28488003	28488052	50	25	146	0.171233	43	72	0.597222	15	CHH	5.62241e-09	gain	TSS	ID=TE_00019717
Fvb6	28488103	28488152	50	44	166	0.26506	29	57	0.508772	13	CHH	0.0010024	gain	TSS	ID=TE_00014875
Fvb6	28523903	28523952	50	141	271	0.520295	20	79	0.253165	16	CHH	7.63133e-05	loss	TSS	ID=TE_00018705_LTR
Fvb6	28537453	28537502	50	61	129	0.472868	14	55	0.254545	12	CHH	0.00604135	loss	TSS	ID=TE_00016754
Fvb6	28604903	28604952	50	19	134	0.141791	27	60	0.45	13	CHH	1.40359e-05	gain	TSS	ID=TE_00027521
Fvb6	28608153	28608202	50	43	173	0.248555	35	61	0.57377	14	CHH	1.57858e-05	gain	TSS	ID=TE_00021354
Fvb6	28609303	28609352	50	7	88	0.0795455	15	44	0.340909	11	CHH	0.000279226	gain	TSS	ID=TE_00034674
Fvb6	28625653	28625702	50	28	106	0.264151	0	68	0	13	CHH	1.61545e-05	loss	TSS	ID=TE_00014531
Fvb6	28674303	28674352	50	98	153	0.640523	31	75	0.413333	17	CHH	0.00147972	loss	TSS	Parent=repeat_region1054
Fvb6	28987403	28987452	50	89	161	0.552795	21	60	0.35	14	CHH	0.00747494	loss	TSS	ID=TE_00036388
Fvb6	29195603	29195652	50	127	168	0.755952	50	90	0.555556	15	CHH	0.00126479	loss	TSS	ID=TE_00038454
Fvb6	29304603	29304652	50	25	116	0.215517	34	76	0.447368	19	CHH	0.000938404	gain	TSS	ID=TE_00023109_INT
Fvb6	29325903	29325952	50	13	37	0.351351	4	48	0.0833333	7	CHH	0.00256453	loss	TSS	ID=TE_00030548
Fvb6	29414253	29414302	50	17	124	0.137097	29	84	0.345238	11	CHH	0.000608615	gain	TSS	ID=TE_00030001
Fvb6	29658753	29658802	50	33	193	0.170984	25	61	0.409836	14	CHH	0.000218815	gain	TSS	ID=TE_00017389_INT
Fvb6	29872003	29872052	50	37	235	0.157447	41	112	0.366071	20	CHH	4.3683e-05	gain	TSS	ID=TE_00034821_INT
Fvb6	29887503	29887552	50	107	188	0.569149	16	54	0.296296	11	CHH	0.000635957	loss	TSS	ID=TE_00018206_INT
Fvb6	29887553	29887602	50	94	237	0.396624	15	79	0.189873	13	CHH	0.00111415	loss	TSS	ID=TE_00018206_INT
Fvb6	29929253	29929302	50	61	210	0.290476	53	103	0.514563	20	CHH	0.000220908	gain	TSS	Parent=repeat_region1067
Fvb6	29947803	29947852	50	26	108	0.240741	32	66	0.484848	11	CHH	0.00123189	gain	TSS	ID=TE_00026394_LTR
Fvb6	30156953	30157002	50	54	130	0.415385	16	79	0.202532	13	CHH	0.00193166	loss	TSS	ID=TE_00035514
Fvb6	30374753	30374802	50	26	85	0.305882	5	51	0.0980392	9	CHH	0.00543463	loss	TSS	ID=TE_00032182
Fvb6	30384103	30384152	50	55	146	0.376712	10	84	0.119048	13	CHH	7.97881e-05	loss	TSS	ID=TE_00036817_LTR
Fvb6	30622653	30622702	50	27	108	0.25	2	45	0.0444444	11	CHH	0.0034771	loss	TSS	ID=TE_00023081
Fvb6	30733853	30733902	50	21	78	0.269231	30	62	0.483871	11	CHH	0.00880159	gain	TSS	ID=TE_00031285
Fvb6	30801303	30801352	50	18	146	0.123288	30	68	0.441176	16	CHH	1.71512e-06	gain	TSS	ID=TE_00023452
Fvb6	30954203	30954252	50	14	63	0.222222	37	46	0.804348	10	CHH	3.82013e-08	gain	TSS	ID=TE_00037211_LTR
Fvb6	30956603	30956652	50	25	138	0.181159	29	70	0.414286	16	CHH	0.000483473	gain	TSS	ID=TE_00024780_LTR
Fvb6	31016753	31016802	50	28	115	0.243478	31	65	0.476923	13	CHH	0.00170158	gain	TSS	ID=TE_00028150
Fvb6	31070553	31070602	50	29	102	0.284314	0	52	0	10	CHH	5.8931e-05	loss	TSS	ID=TE_00031345
Fvb6	31113203	31113252	50	10	63	0.15873	24	64	0.375	14	CHH	0.00615419	gain	TSS	ID=TE_00019905
Fvb6	31177703	31177752	50	12	85	0.141176	18	52	0.346154	9	CHH	0.00516717	gain	TSS	ID=TE_00013750
Fvb6	31177803	31177852	50	46	165	0.278788	40	79	0.506329	14	CHH	0.000748593	gain	TSS	ID=TE_00033191
Fvb6	31241653	31241702	50	33	84	0.392857	9	52	0.173077	10	CHH	0.00718435	loss	TSS	ID=TE_00030278
Fvb6	31613203	31613252	50	37	139	0.266187	35	58	0.603448	12	CHH	2.76604e-05	gain	TSS	ID=TE_00024517
Fvb6	31653253	31653302	50	21	144	0.145833	33	77	0.428571	13	CHH	1.42463e-05	gain	TSS	ID=TE_00029546
Fvb6	32005903	32005952	50	109	171	0.637427	51	59	0.864407	11	CHH	0.00141554	gain	TSS	ID=TE_00014456
Fvb6	32021103	32021152	50	23	151	0.152318	25	63	0.396825	12	CHH	0.000195287	gain	TSS	ID=TE_00019717
Fvb6	32021153	32021202	50	41	174	0.235632	30	66	0.454545	11	CHH	0.00121845	gain	TSS	ID=TE_00019717
Fvb6	32088903	32088952	50	18	183	0.0983607	26	69	0.376812	15	CHH	1.70688e-06	gain	TSS	ID=TE_00023362
Fvb6	32113453	32113502	50	107	152	0.703947	29	58	0.5	12	CHH	0.0059238	loss	TSS	ID=TE_00032700
Fvb6	32136803	32136852	50	26	137	0.189781	37	88	0.420455	14	CHH	0.000315235	gain	TSS	ID=TE_00023686
Fvb6	32157553	32157602	50	81	160	0.50625	15	66	0.227273	15	CHH	0.000230308	loss	TSS	ID=TE_00033697
Fvb6	32210553	32210602	50	23	112	0.205357	34	76	0.447368	14	CHH	0.000619977	gain	TSS	ID=TE_00034099
Fvb6	32242953	32243002	50	17	128	0.132812	22	39	0.564103	8	CHH	3.19674e-07	gain	TSS	ID=TE_00023838
Fvb6	32532953	32533002	50	22	80	0.275	27	48	0.5625	11	CHH	0.00153394	gain	TSS	ID=TE_00023121
Fvb6	32572603	32572652	50	10	118	0.0847458	20	45	0.444444	10	CHH	1.08515e-06	gain	TSS	ID=TE_00036817_LTR
Fvb6	32581953	32582002	50	98	162	0.604938	20	62	0.322581	13	CHH	0.000289972	loss	TSS	ID=TE_00036771
Fvb6	32597403	32597452	50	5	68	0.0735294	25	59	0.423729	13	CHH	1.57398e-05	gain	TSS	ID=TE_00033712
Fvb6	32599753	32599802	50	204	274	0.744526	30	79	0.379747	15	CHH	3.35294e-08	loss	TSS	ID=TE_00022490_INT
Fvb6	32599803	32599852	50	126	188	0.670213	26	63	0.412698	13	CHH	0.000489737	loss	TSS	ID=TE_00019522
Fvb6	32668953	32669002	50	12	66	0.181818	26	58	0.448276	9	CHH	0.00166883	gain	TSS	ID=TE_00038542
Fvb6	32980153	32980202	50	31	187	0.165775	28	75	0.373333	12	CHH	0.00046593	gain	TSS	ID=TE_00026069
Fvb6	33033803	33033852	50	49	123	0.398374	9	51	0.176471	12	CHH	0.0050062	loss	TSS	ID=TE_00013162
Fvb6	33041853	33041902	50	46	130	0.353846	9	62	0.145161	11	CHH	0.00315376	loss	TSS	ID=TE_00037572
Fvb6	33042103	33042152	50	8	96	0.0833333	19	43	0.44186	10	CHH	4.88979e-06	gain	TSS	ID=TE_00023081
Fvb6	33218003	33218052	50	3	201	0.0149254	33	140	0.235714	17	CHH	2.6459e-09	gain	TSS	ID=TE_00028945_LTR
Fvb6	33381353	33381402	50	27	75	0.36	0	54	0	12	CHH	4.50284e-06	loss	TSS	ID=TE_00031513
Fvb6	33695103	33695152	50	24	73	0.328767	24	40	0.6	10	CHH	0.00555735	gain	TSS	ID=TE_00014133
Fvb6	34070853	34070902	50	41	102	0.401961	29	45	0.644444	10	CHH	0.00685296	gain	TSS	ID=TE_00023237
Fvb6	34072153	34072202	50	79	214	0.369159	47	70	0.671429	12	CHH	3.45173e-05	gain	TSS	ID=TE_00030577
Fvb6	34074353	34074402	50	92	200	0.46	42	60	0.7	15	CHH	0.00143469	gain	TSS	ID=TE_00015291
Fvb6	34242553	34242602	50	67	133	0.503759	72	101	0.712871	18	CHH	0.00159532	gain	TSS	ID=TE_00016464
Fvb6	34266703	34266752	50	110	141	0.780142	32	59	0.542373	10	CHH	0.00101315	loss	TSS	ID=TE_00025865
Fvb6	34300603	34300652	50	15	107	0.140187	25	60	0.416667	14	CHH	0.000137088	gain	TSS	ID=TE_00026680
Fvb6	34333803	34333852	50	142	261	0.544061	24	89	0.269663	20	CHH	2.79697e-05	loss	TSS	ID=TE_00020587
Fvb6	34394903	34394952	50	32	121	0.264463	3	70	0.0428571	14	CHH	0.000265206	loss	TSS	ID=TE_00025583
Fvb6	34451703	34451752	50	24	91	0.263736	2	58	0.0344828	11	CHH	0.00052798	loss	TSS	ID=TE_00014133
Fvb6	34460703	34460752	50	133	210	0.633333	44	110	0.4	16	CHH	0.000150982	loss	TSS	ID=TE_00024749
Fvb6	34867703	34867752	50	81	200	0.405	14	92	0.152174	15	CHH	5.58023e-05	loss	TSS	ID=TE_00016708_LTR
Fvb6	34981803	34981852	50	154	278	0.553957	21	77	0.272727	18	CHH	4.12081e-05	loss	TSS	ID=TE_00020501
Fvb6	35024253	35024302	50	5	79	0.0632911	18	61	0.295082	13	CHH	0.000419009	gain	TSS	ID=TE_00014456
Fvb6	35123503	35123552	50	156	290	0.537931	37	114	0.324561	22	CHH	0.000226039	loss	TSS	ID=TE_00018697_LTR
Fvb6	35460603	35460652	50	40	143	0.27972	38	71	0.535211	11	CHH	0.000437002	gain	TSS	ID=TE_00033411
Fvb6	35821503	35821552	50	145	269	0.539033	47	60	0.783333	12	CHH	0.000771249	gain	TSS	ID=TE_00027705
Fvb6	35844353	35844402	50	22	72	0.305556	6	66	0.0909091	15	CHH	0.00210507	loss	TSS	ID=TE_00028234
Fvb6	36091253	36091302	50	109	222	0.490991	47	57	0.824561	12	CHH	2.35768e-05	gain	TSS	ID=TE_00036817_LTR
Fvb6	36480553	36480602	50	68	233	0.291845	7	88	0.0795455	15	CHH	0.000140359	loss	TSS	ID=TE_00022174_LTR
Fvb6	36746153	36746202	50	76	150	0.506667	11	79	0.139241	14	CHH	5.71238e-07	loss	TSS	ID=TE_00033770
Fvb6	36766703	36766752	50	70	165	0.424242	13	93	0.139785	17	CHH	1.24905e-05	loss	TSS	ID=TE_00030632
Fvb6	36842103	36842152	50	60	159	0.377358	7	51	0.137255	12	CHH	0.00172148	loss	TSS	ID=TE_00021710
Fvb6	37083453	37083502	50	25	116	0.215517	27	63	0.428571	12	CHH	0.00308344	gain	TSS	ID=TE_00038027_INT
Fvb6	37083653	37083702	50	65	219	0.296804	4	58	0.0689655	14	CHH	0.000575032	loss	TSS	ID=TE_00038027_INT
Fvb6	37150203	37150252	50	53	108	0.490741	5	32	0.15625	8	CHH	0.0010314	loss	TSS	ID=TE_00022127
Fvb6	37221653	37221702	50	32	102	0.313725	9	85	0.105882	15	CHH	0.000895695	loss	TSS	ID=TE_00024117
Fvb6	37372403	37372452	50	51	164	0.310976	9	82	0.109756	16	CHH	0.000786815	loss	TSS	ID=TE_00022942
Fvb6	37478803	37478852	50	66	153	0.431373	12	78	0.153846	10	CHH	7.00667e-05	loss	TSS	ID=TE_00029730_INT
Fvb6	37550903	37550952	50	116	293	0.395904	14	77	0.181818	19	CHH	0.000704294	loss	TSS	ID=TE_00030092
Fvb6	37551053	37551102	50	207	490	0.422449	43	206	0.208738	25	CHH	8.15374e-07	loss	TSS	ID=TE_00028396
Fvb6	37551103	37551152	50	178	358	0.497207	37	158	0.234177	17	CHH	2.99572e-07	loss	TSS	ID=TE_00028396
Fvb6	37551153	37551202	50	216	485	0.445361	27	139	0.194245	19	CHH	8.59486e-07	loss	TSS	ID=TE_00024469_INT
Fvb6	37551203	37551252	50	290	594	0.488215	37	146	0.253425	24	CHH	2.32738e-06	loss	TSS	ID=TE_00024469_INT
Fvb6	37551253	37551302	50	205	439	0.46697	33	152	0.217105	21	CHH	6.55456e-07	loss	TSS	ID=TE_00024469_INT
Fvb6	37551353	37551402	50	147	402	0.365672	30	193	0.15544	25	CHH	1.31907e-06	loss	TSS	ID=TE_00024469_INT
Fvb6	37551403	37551452	50	162	338	0.47929	24	132	0.181818	18	CHH	5.93664e-08	loss	TSS	ID=TE_00024469_INT
Fvb6	37916903	37916952	50	46	70	0.657143	36	40	0.9	9	CHH	0.00520438	gain	TSS	ID=TE_00023190
Fvb6	37916953	37917002	50	29	66	0.439394	32	41	0.780488	9	CHH	0.000785879	gain	TSS	ID=TE_00021575
Fvb6	37967503	37967552	50	154	261	0.590038	31	80	0.3875	18	CHH	0.00182398	loss	TSS	ID=TE_00025689
Fvb6	38042803	38042852	50	68	194	0.350515	36	58	0.62069	14	CHH	0.000423039	gain	TSS	ID=TE_00027099
Fvb6	38368103	38368152	50	17	156	0.108974	14	44	0.318182	11	CHH	0.000992471	gain	TSS	ID=TE_00023003
Fvb6	38382903	38382952	50	30	79	0.379747	38	55	0.690909	11	CHH	0.000617697	gain	TSS	ID=TE_00020501
Fvb6	38383153	38383202	50	47	133	0.353383	52	77	0.675325	15	CHH	2.537e-05	gain	TSS	ID=TE_00023452
Fvb6	38385753	38385802	50	51	168	0.303571	5	77	0.0649351	15	CHH	9.38698e-05	loss	TSS	ID=TE_00028583
Fvb6	38767803	38767852	50	64	223	0.286996	35	61	0.57377	15	CHH	8.3389e-05	gain	TSS	ID=TE_00031116
Fvb6	39082953	39083002	50	19	121	0.157025	29	52	0.557692	12	CHH	7.06029e-07	gain	TSS	ID=TE_00031285
Fvb6	39088203	39088252	50	122	146	0.835616	31	59	0.525424	13	CHH	1.65266e-05	loss	TSS	ID=TE_00018705_LTR
Fvb6	39088253	39088302	50	116	165	0.70303	23	64	0.359375	16	CHH	9.18396e-06	loss	TSS	ID=TE_00018705_LTR
Fvb6	39088303	39088352	50	98	222	0.441441	12	114	0.105263	17	CHH	1.36997e-08	loss	TSS	ID=TE_00018705_LTR
Fvb6	39339653	39339702	50	35	124	0.282258	4	52	0.0769231	12	CHH	0.00313796	loss	TSS	ID=TE_00029132
Fvb6	39350753	39350802	50	59	103	0.572816	9	60	0.15	12	CHH	1.17468e-06	loss	TSS	ID=TE_00033002_INT
Fvb6	39359253	39359302	50	29	106	0.273585	26	42	0.619048	10	CHH	0.000187592	gain	TSS	ID=TE_00016589
Fvb6	39359853	39359902	50	8	61	0.131148	17	35	0.485714	8	CHH	0.00026917	gain	TSS	ID=TE_00006813
Fvb6	39531703	39531752	50	39	293	0.133106	27	74	0.364865	16	CHH	1.5515e-05	gain	TSS	ID=TE_00031723
Fvb6	39652503	39652552	50	9	113	0.079646	21	65	0.323077	8	CHH	8.00471e-05	gain	TSS	ID=TE_00036442
Fvb6	39775453	39775502	50	40	146	0.273973	1	61	0.0163934	13	CHH	6.5001e-05	loss	TSS	ID=TE_00036284
Fvb7	636252	636301	50	170	293	0.580205	93	117	0.794872	15	CHH	0.00010615	gain	TSS	Parent=repeat_region1107
Fvb7	637852	637901	50	45	138	0.326087	7	79	0.0886076	14	CHH	0.00017458	loss	TSS	ID=TE_00038679
Fvb7	637902	637951	50	53	178	0.297753	10	119	0.0840336	16	CHH	3.49826e-05	loss	TSS	ID=TE_00038679
Fvb7	682552	682601	50	29	136	0.213235	34	80	0.425	13	CHH	0.00126111	gain	TSS	ID=TE_00030891
Fvb7	761602	761651	50	13	208	0.0625	19	72	0.263889	18	CHH	1.60089e-05	gain	TSS	ID=TE_00021736_LTR
Fvb7	815502	815551	50	31	112	0.276786	29	53	0.54717	11	CHH	0.00103894	gain	TSS	ID=TE_00034609
Fvb7	846602	846651	50	9	83	0.108434	29	85	0.341176	15	CHH	0.000512237	gain	TSS	ID=TE_00031930
Fvb7	868602	868651	50	77	175	0.44	89	139	0.640288	16	CHH	0.000642748	gain	TSS	ID=TE_00025110
Fvb7	890302	890351	50	49	179	0.273743	66	104	0.634615	15	CHH	5.0641e-08	gain	TSS	ID=TE_00036903
Fvb7	908752	908801	50	16	188	0.0851064	22	70	0.314286	11	CHH	1.67113e-05	gain	TSS	ID=TE_00030548
Fvb7	940952	941001	50	129	217	0.59447	43	126	0.34127	15	CHH	2.38456e-05	loss	TSS	ID=TE_00018705_LTR
Fvb7	985552	985601	50	40	103	0.38835	10	60	0.166667	15	CHH	0.00343553	loss	TSS	ID=TE_00020437
Fvb7	986502	986551	50	41	144	0.284722	9	124	0.0725806	17	CHH	3.13473e-05	loss	TSS	ID=TE_00023520
Fvb7	991902	991951	50	55	178	0.308989	79	141	0.560284	18	CHH	2.43201e-05	gain	TSS	ID=TE_00026226
Fvb7	1089902	1089951	50	11	76	0.144737	23	48	0.479167	12	CHH	0.000116079	gain	TSS	ID=TE_00023593
Fvb7	1090002	1090051	50	1	73	0.0136986	12	56	0.214286	9	CHH	0.000324953	gain	TSS	ID=TE_00023593
Fvb7	1115402	1115451	50	28	139	0.201439	32	73	0.438356	15	CHH	0.000461769	gain	TSS	ID=TE_00031411
Fvb7	1115452	1115501	50	9	67	0.134328	16	44	0.363636	8	CHH	0.00497018	gain	TSS	ID=TE_00031411
Fvb7	1266652	1266701	50	51	191	0.267016	2	71	0.028169	15	CHH	5.70263e-05	loss	TSS	ID=TE_00018626_INT
Fvb7	1274952	1275001	50	41	293	0.139932	49	112	0.4375	17	CHH	4.1641e-09	gain	TSS	ID=TE_00029393
Fvb7	1275102	1275151	50	51	203	0.251232	39	84	0.464286	15	CHH	0.00062635	gain	TSS	ID=TE_00029393
Fvb7	1290252	1290301	50	43	132	0.325758	46	87	0.528736	15	CHH	0.0031377	gain	TSS	ID=TE_00038542
Fvb7	1383952	1384001	50	50	96	0.520833	13	58	0.224138	14	CHH	0.000476173	loss	TSS	ID=TE_00015109
Fvb7	1429752	1429801	50	78	193	0.404145	11	56	0.196429	13	CHH	0.00461581	loss	TSS	ID=TE_00027521
Fvb7	1435802	1435851	50	42	162	0.259259	2	70	0.0285714	14	CHH	9.88321e-05	loss	TSS	ID=TE_00018705_LTR
Fvb7	1448402	1448451	50	31	129	0.24031	2	70	0.0285714	11	CHH	0.00024811	loss	TSS	ID=TE_00016688_INT
Fvb7	1470502	1470551	50	75	149	0.503356	41	55	0.745455	12	CHH	0.00232044	gain	TSS	ID=TE_00020349
Fvb7	1615252	1615301	50	29	117	0.247863	48	94	0.510638	15	CHH	0.000175989	gain	TSS	ID=TE_00030195_LTR
Fvb7	1708302	1708351	50	76	265	0.286792	60	115	0.521739	19	CHH	3.82878e-05	gain	TSS	ID=TE_00036884
Fvb7	1708352	1708401	50	12	106	0.113208	20	56	0.357143	9	CHH	0.000371735	gain	TSS	ID=TE_00036884
Fvb7	1722352	1722401	50	61	136	0.448529	8	73	0.109589	16	CHH	4.33405e-06	loss	TSS	ID=TE_00020890_LTR
Fvb7	1728102	1728151	50	17	49	0.346939	2	52	0.0384615	10	CHH	0.000162708	loss	TSS	ID=TE_00018717_LTR
Fvb7	1733152	1733201	50	26	119	0.218487	20	43	0.465116	7	CHH	0.00248677	gain	TSS	ID=TE_00024687
Fvb7	1733202	1733251	50	36	152	0.236842	36	55	0.654545	12	CHH	3.19674e-07	gain	TSS	ID=TE_00024687
Fvb7	1737002	1737051	50	50	219	0.228311	32	68	0.470588	17	CHH	0.000226654	gain	TSS	ID=TE_00023745
Fvb7	1756752	1756801	50	8	125	0.064	25	71	0.352113	13	CHH	1.78479e-06	gain	TSS	ID=TE_00024704_INT
Fvb7	1760352	1760401	50	34	107	0.317757	1	51	0.0196078	12	CHH	6.98111e-05	loss	TSS	ID=TE_00034821_INT
Fvb7	1802502	1802551	50	21	91	0.230769	28	45	0.622222	8	CHH	2.82146e-05	gain	TSS	ID=TE_00029414
Fvb7	1815702	1815751	50	20	111	0.18018	14	35	0.4	8	CHH	0.0074482	gain	TSS	ID=TE_00019100
Fvb7	1835302	1835351	50	31	85	0.364706	39	64	0.609375	13	CHH	0.00341512	gain	TSS	ID=TE_00026936_LTR
Fvb7	1849802	1849851	50	116	179	0.648045	18	49	0.367347	11	CHH	0.00063202	loss	TSS	ID=TE_00028255
Fvb7	1868452	1868501	50	79	161	0.490683	27	105	0.257143	13	CHH	0.000275606	loss	TSS	ID=TE_00012140
Fvb7	1868552	1868601	50	92	180	0.511111	37	130	0.284615	12	CHH	0.000148545	loss	TSS	ID=TE_00012140
Fvb7	1884552	1884601	50	14	213	0.0657277	25	59	0.423729	12	CHH	2.52623e-10	gain	TSS	ID=TE_00019710_INT
Fvb7	1884602	1884651	50	17	193	0.0880829	30	69	0.434783	11	CHH	4.1641e-09	gain	TSS	ID=TE_00021796
Fvb7	1929052	1929101	50	44	161	0.273292	41	69	0.594203	14	CHH	1.65791e-05	gain	TSS	ID=TE_00029786
Fvb7	1992052	1992101	50	32	75	0.426667	8	48	0.166667	7	CHH	0.00304749	loss	TSS	ID=TE_00023957_INT
Fvb7	1992152	1992201	50	52	157	0.33121	5	51	0.0980392	11	CHH	0.00151706	loss	TSS	ID=TE_00022042
Fvb7	1993652	1993701	50	22	135	0.162963	39	66	0.590909	14	CHH	1.51641e-08	gain	TSS	ID=TE_00012542
Fvb7	1993702	1993751	50	16	73	0.219178	22	47	0.468085	10	CHH	0.00454281	gain	TSS	ID=TE_00013044
Fvb7	2000602	2000651	50	33	106	0.311321	45	72	0.625	15	CHH	9.07533e-05	gain	TSS	ID=TE_00020352
Fvb7	2016252	2016301	50	39	110	0.354545	7	54	0.12963	10	CHH	0.0029574	loss	TSS	ID=TE_00024731_LTR
Fvb7	2051452	2051501	50	73	208	0.350962	4	79	0.0506329	16	CHH	2.2314e-06	loss	TSS	ID=TE_00025627_INT
Fvb7	2060852	2060901	50	22	81	0.271605	3	45	0.0666667	7	CHH	0.00595921	loss	TSS	ID=TE_00006708_INT
Fvb7	2060952	2061001	50	14	102	0.137255	20	42	0.47619	9	CHH	4.36235e-05	gain	TSS	ID=TE_00006708_INT
Fvb7	2062852	2062901	50	14	128	0.109375	28	74	0.378378	11	CHH	2.23673e-05	gain	TSS	ID=TE_00020117
Fvb7	2063002	2063051	50	65	138	0.471014	47	68	0.691176	14	CHH	0.00321698	gain	TSS	ID=TE_00020117
Fvb7	2123702	2123751	50	29	160	0.18125	23	58	0.396552	10	CHH	0.00129981	gain	TSS	ID=TE_00021434_LTR
Fvb7	2143302	2143351	50	7	113	0.0619469	20	62	0.322581	9	CHH	2.0308e-05	gain	TSS	ID=TE_00027099
Fvb7	2143752	2143801	50	31	146	0.212329	28	63	0.444444	10	CHH	0.000894687	gain	TSS	ID=TE_00025515_LTR
Fvb7	2143802	2143851	50	28	179	0.156425	40	108	0.37037	14	CHH	9.38397e-05	gain	TSS	ID=TE_00025515_LTR
Fvb7	2146452	2146501	50	13	52	0.25	1	35	0.0285714	8	CHH	0.00608647	loss	TSS	ID=TE_00006813
Fvb7	2204502	2204551	50	16	144	0.111111	21	65	0.323077	15	CHH	0.000362964	gain	TSS	ID=TE_00031020
Fvb7	2210352	2210401	50	19	152	0.125	29	86	0.337209	14	CHH	0.000188419	gain	TSS	ID=TE_00031647
Fvb7	2214902	2214951	50	59	145	0.406897	45	70	0.642857	11	CHH	0.00151368	gain	TSS	ID=TE_00031012
Fvb7	2215002	2215051	50	33	95	0.347368	36	58	0.62069	11	CHH	0.00129894	gain	TSS	ID=TE_00031012
Fvb7	2237102	2237151	50	32	111	0.288288	68	110	0.618182	17	CHH	5.13204e-06	gain	TSS	Parent=repeat_region1121
Fvb7	2287502	2287551	50	117	294	0.397959	12	87	0.137931	17	CHH	2.54938e-05	loss	TSS	ID=TE_00029277_INT
Fvb7	2313102	2313151	50	21	76	0.276316	3	59	0.0508475	10	CHH	0.000956457	loss	TSS	ID=TE_00023889
Fvb7	2470452	2470501	50	45	133	0.338346	8	87	0.091954	16	CHH	7.97881e-05	loss	TSS	ID=TE_00039075_LTR
Fvb7	2473952	2474001	50	39	239	0.16318	41	95	0.431579	16	CHH	1.75916e-06	gain	TSS	ID=TE_00030492
Fvb7	2560352	2560401	50	21	132	0.159091	25	64	0.390625	12	CHH	0.000540999	gain	TSS	ID=TE_00018265_LTR
Fvb7	2563252	2563301	50	93	230	0.404348	16	91	0.175824	15	CHH	0.000202918	loss	TSS	ID=TE_00023274
Fvb7	2563302	2563351	50	61	153	0.398693	8	65	0.123077	11	CHH	0.000143694	loss	TSS	ID=TE_00023274
Fvb7	2609252	2609301	50	53	97	0.546392	15	48	0.3125	9	CHH	0.00801547	loss	TSS	ID=TE_00020728
Fvb7	2625702	2625751	50	125	213	0.586854	33	96	0.34375	15	CHH	0.000167375	loss	TSS	ID=TE_00018378
Fvb7	2645902	2645951	50	50	113	0.442478	6	44	0.136364	10	CHH	0.000526105	loss	TSS	ID=TE_00025374
Fvb7	2760302	2760351	50	20	232	0.0862069	28	93	0.301075	18	CHH	4.96928e-06	gain	TSS	ID=TE_00026801
Fvb7	2804802	2804851	50	25	206	0.121359	21	63	0.333333	12	CHH	0.000193968	gain	TSS	ID=TE_00025072
Fvb7	2932902	2932951	50	54	161	0.335404	45	79	0.56962	16	CHH	0.000788832	gain	TSS	ID=TE_00019907
Fvb7	2999802	2999851	50	14	165	0.0848485	18	60	0.3	14	CHH	0.000108596	gain	TSS	ID=TE_00028600
Fvb7	2999902	2999951	50	48	255	0.188235	40	97	0.412371	20	CHH	4.58354e-05	gain	TSS	ID=TE_00030110
Fvb7	2999952	3000001	50	11	260	0.0423077	23	93	0.247312	17	CHH	1.38007e-07	gain	TSS	ID=TE_00030110
Fvb7	3086752	3086801	50	5	79	0.0632911	10	37	0.27027	9	CHH	0.00233072	gain	TSS	ID=TE_00027203
Fvb7	3097852	3097901	50	26	106	0.245283	2	50	0.04	12	CHH	0.00219255	loss	TSS	ID=TE_00026936_LTR
Fvb7	3148002	3148051	50	67	142	0.471831	17	79	0.21519	18	CHH	0.000308979	loss	TSS	ID=TE_00021045
Fvb7	3198452	3198501	50	28	142	0.197183	29	63	0.460317	14	CHH	0.000214644	gain	TSS	ID=TE_00018932_LTR
Fvb7	3248802	3248851	50	12	134	0.0895522	24	63	0.380952	15	CHH	4.93493e-06	gain	TSS	ID=TE_00038940_INT
Fvb7	3288302	3288351	50	10	60	0.166667	18	26	0.692308	6	CHH	9.19446e-06	gain	TSS	ID=TE_00035363
Fvb7	3334752	3334801	50	7	128	0.0546875	15	54	0.277778	13	CHH	7.02366e-05	gain	TSS	ID=TE_00030746
Fvb7	3415752	3415801	50	28	121	0.231405	1	61	0.0163934	13	CHH	0.000334943	loss	TSS	ID=TE_00026274
Fvb7	3562302	3562351	50	37	83	0.445783	4	65	0.0615385	12	CHH	1.76684e-06	loss	TSS	ID=TE_00018705_LTR
Fvb7	3562352	3562401	50	80	212	0.377358	8	147	0.0544218	26	CHH	1.84836e-10	loss	TSS	ID=TE_00018705_LTR
Fvb7	3563102	3563151	50	15	102	0.147059	27	77	0.350649	17	CHH	0.00181837	gain	TSS	ID=TE_00014133
Fvb7	3563652	3563701	50	18	54	0.333333	3	42	0.0714286	9	CHH	0.00244826	loss	TSS	ID=TE_00013201_LTR
Fvb7	3563752	3563801	50	48	133	0.360902	9	81	0.111111	14	CHH	0.000140555	loss	TSS	ID=TE_00026936_LTR
Fvb7	3663402	3663451	50	43	120	0.358333	6	55	0.109091	10	CHH	0.000927824	loss	TSS	Parent=repeat_region1132
Fvb7	3723352	3723401	50	104	185	0.562162	18	61	0.295082	13	CHH	0.000492078	loss	TSS	ID=TE_00033498
Fvb7	3723452	3723501	50	45	188	0.239362	27	60	0.45	12	CHH	0.00211973	gain	TSS	ID=TE_00033498
Fvb7	3728502	3728551	50	110	180	0.611111	26	70	0.371429	13	CHH	0.000907851	loss	TSS	ID=TE_00018705_LTR
Fvb7	3728552	3728601	50	136	207	0.657005	27	74	0.364865	15	CHH	4.08889e-05	loss	TSS	ID=TE_00018705_LTR
Fvb7	3728602	3728651	50	83	158	0.525316	21	65	0.323077	13	CHH	0.00617161	loss	TSS	ID=TE_00018265_LTR
Fvb7	3780652	3780701	50	49	215	0.227907	28	63	0.444444	15	CHH	0.0010193	gain	TSS	ID=TE_00030072_LTR
Fvb7	3809352	3809401	50	29	81	0.358025	34	52	0.653846	8	CHH	0.00116092	gain	TSS	ID=TE_00032794
Fvb7	3809402	3809451	50	46	189	0.243386	86	135	0.637037	17	CHH	9.65684e-11	gain	TSS	ID=TE_00032794
Fvb7	3830552	3830601	50	46	164	0.280488	7	96	0.0729167	14	CHH	0.000140495	loss	TSS	ID=TE_00035039_LTR
Fvb7	3969102	3969151	50	24	95	0.252632	2	57	0.0350877	8	CHH	0.000825618	loss	TSS	ID=TE_00022914
Fvb7	3975202	3975251	50	31	109	0.284404	3	52	0.0576923	9	CHH	0.00130064	loss	TSS	ID=TE_00027102
Fvb7	4070502	4070551	50	20	147	0.136054	29	60	0.483333	14	CHH	9.30583e-07	gain	TSS	ID=TE_00030731
Fvb7	4075052	4075101	50	10	244	0.0409836	32	117	0.273504	16	CHH	4.01469e-09	gain	TSS	ID=TE_00036703_LTR
Fvb7	4300552	4300601	50	58	110	0.527273	17	59	0.288136	7	CHH	0.00322228	loss	TSS	ID=TE_00025621
Fvb7	4341102	4341151	50	83	275	0.301818	8	92	0.0869565	16	CHH	9.3348e-05	loss	TSS	ID=TE_00012116
Fvb7	4341402	4341451	50	29	102	0.284314	4	59	0.0677966	13	CHH	0.00136665	loss	TSS	ID=TE_00012116
Fvb7	4341502	4341551	50	71	164	0.432927	17	87	0.195402	15	CHH	0.000322803	loss	TSS	ID=TE_00012116
Fvb7	4394802	4394851	50	13	101	0.128713	27	65	0.415385	12	CHH	7.06761e-05	gain	TSS	ID=TE_00013044
Fvb7	4424502	4424551	50	26	87	0.298851	3	40	0.075	10	CHH	0.00552528	loss	TSS	ID=TE_00019788_LTR
Fvb7	4428202	4428251	50	15	128	0.117188	16	49	0.326531	12	CHH	0.00136883	gain	TSS	ID=TE_00033712
Fvb7	4428252	4428301	50	16	145	0.110345	27	68	0.397059	11	CHH	6.68785e-06	gain	TSS	ID=TE_00033712
Fvb7	4428752	4428801	50	30	161	0.186335	32	69	0.463768	15	CHH	4.48301e-05	gain	TSS	ID=TE_00028139
Fvb7	4428902	4428951	50	74	130	0.569231	26	88	0.295455	16	CHH	0.000154695	loss	TSS	ID=TE_00028139
Fvb7	4575852	4575901	50	81	149	0.543624	48	54	0.888889	12	CHH	2.43074e-05	gain	TSS	ID=TE_00021769_INT
Fvb7	4686952	4687001	50	44	200	0.22	1	68	0.0147059	14	CHH	0.000192867	loss	TSS	ID=TE_00030869
Fvb7	4763902	4763951	50	56	196	0.285714	1	105	0.00952381	15	CHH	9.52705e-08	loss	TSS	ID=TE_00018265_LTR
Fvb7	4770552	4770601	50	26	87	0.298851	5	57	0.0877193	10	CHH	0.00294585	loss	TSS	ID=TE_00026308
Fvb7	4858852	4858901	50	31	204	0.151961	25	71	0.352113	17	CHH	0.000509072	gain	TSS	ID=TE_00015192
Fvb7	4859702	4859751	50	31	167	0.185629	44	86	0.511628	18	CHH	7.67949e-07	gain	TSS	ID=TE_00030448
Fvb7	4967802	4967851	50	56	89	0.629213	21	54	0.388889	13	CHH	0.00547388	loss	TSS	ID=TE_00024285
Fvb7	5154752	5154801	50	20	69	0.289855	25	33	0.757576	7	CHH	3.07469e-05	gain	TSS	ID=TE_00033037
Fvb7	5207002	5207051	50	13	102	0.127451	19	56	0.339286	13	CHH	0.00188815	gain	TSS	ID=TE_00021210
Fvb7	5268302	5268351	50	72	230	0.313043	9	84	0.107143	16	CHH	0.000392106	loss	TSS	ID=TE_00037379_INT
Fvb7	5372852	5372901	50	35	158	0.221519	24	56	0.428571	14	CHH	0.00325224	gain	TSS	ID=TE_00025583
Fvb7	5383502	5383551	50	10	32	0.3125	1	30	0.0333333	4	CHH	0.00436086	loss	TSS	ID=TE_00032794
Fvb7	5383552	5383601	50	25	60	0.416667	7	55	0.127273	9	CHH	0.000799238	loss	TSS	ID=TE_00032794
Fvb7	5403502	5403551	50	85	227	0.374449	45	71	0.633803	17	CHH	0.000239182	gain	TSS	ID=TE_00022317
Fvb7	5406302	5406351	50	98	206	0.475728	10	52	0.192308	13	CHH	0.000379665	loss	TSS	ID=TE_00031582
Fvb7	5586202	5586251	50	59	92	0.641304	18	49	0.367347	12	CHH	0.00223324	loss	TSS	ID=TE_00015572
Fvb7	5586302	5586351	50	48	82	0.585366	15	44	0.340909	8	CHH	0.00892296	loss	TSS	ID=TE_00015572
Fvb7	5699452	5699501	50	10	109	0.0917431	20	65	0.307692	10	CHH	0.000448726	gain	TSS	ID=TE_00028625
Fvb7	5837902	5837951	50	10	217	0.0460829	21	69	0.304348	16	CHH	3.92425e-08	gain	TSS	ID=TE_00028348
Fvb7	5955052	5955101	50	117	252	0.464286	59	79	0.746835	14	CHH	3.79534e-05	gain	TSS	ID=TE_00031422
Fvb7	6005002	6005051	50	19	233	0.0815451	15	44	0.340909	10	CHH	8.21253e-06	gain	TSS	ID=TE_00028352
Fvb7	6147602	6147651	50	51	129	0.395349	42	65	0.646154	10	CHH	0.00128267	gain	TSS	ID=TE_00021307
Fvb7	6157752	6157801	50	26	78	0.333333	43	75	0.573333	11	CHH	0.00322512	gain	TSS	ID=TE_00021597
Fvb7	6221152	6221201	50	21	69	0.304348	33	60	0.55	12	CHH	0.00508512	gain	TSS	ID=TE_00014133
Fvb7	6454652	6454701	50	57	179	0.318436	65	79	0.822785	18	CHH	8.72046e-12	gain	TSS	ID=TE_00022393
Fvb7	6456102	6456151	50	41	174	0.235632	23	48	0.479167	12	CHH	0.00129398	gain	TSS	ID=TE_00028063
Fvb7	6712802	6712851	50	157	218	0.720183	40	83	0.481928	17	CHH	0.000211513	loss	TSS	ID=TE_00023203
Fvb7	6712852	6712901	50	167	209	0.799043	36	69	0.521739	14	CHH	2.57078e-05	loss	TSS	ID=TE_00023203
Fvb7	6724002	6724051	50	100	183	0.546448	13	93	0.139785	19	CHH	3.15125e-09	loss	TSS	ID=TE_00028822
Fvb7	7128602	7128651	50	16	83	0.192771	17	40	0.425	9	CHH	0.00666831	gain	TSS	ID=TE_00027242
Fvb7	7141502	7141551	50	33	113	0.292035	4	61	0.0655738	11	CHH	0.000743322	loss	TSS	ID=TE_00019965
Fvb7	7227302	7227351	50	19	75	0.253333	0	59	0	9	CHH	8.1126e-05	loss	TSS	ID=TE_00036703_LTR
Fvb7	7330552	7330601	50	150	239	0.627615	63	76	0.828947	15	CHH	0.00141495	gain	TSS	Parent=repeat_region1146
Fvb7	7381702	7381751	50	25	139	0.179856	32	57	0.561404	13	CHH	9.0096e-07	gain	TSS	ID=TE_00017992
Fvb7	7405252	7405301	50	55	105	0.52381	20	65	0.307692	13	CHH	0.00605714	loss	TSS	ID=TE_00023408
Fvb7	7481852	7481901	50	33	208	0.158654	30	76	0.394737	14	CHH	6.5001e-05	gain	TSS	ID=TE_00012116
Fvb7	7507402	7507451	50	47	116	0.405172	6	45	0.133333	11	CHH	0.00130792	loss	TSS	ID=TE_00029412
Fvb7	7509852	7509901	50	28	127	0.220472	0	40	0	10	CHH	0.00146583	loss	TSS	ID=TE_00030548
Fvb7	7592502	7592551	50	12	52	0.230769	1	39	0.025641	9	CHH	0.00590603	loss	TSS	ID=TE_00037196
Fvb7	7594002	7594051	50	26	232	0.112069	25	74	0.337838	17	CHH	2.24797e-05	gain	TSS	ID=TE_00020784
Fvb7	7594052	7594101	50	17	203	0.0837438	22	70	0.314286	17	CHH	1.01129e-05	gain	TSS	ID=TE_00027242
Fvb7	7679702	7679751	50	26	59	0.440678	38	54	0.703704	12	CHH	0.00512516	gain	TSS	ID=TE_00033807_INT
Fvb7	7873802	7873851	50	69	169	0.408284	50	73	0.684932	14	CHH	0.000170124	gain	TSS	ID=TE_00013331
Fvb7	7922302	7922351	50	69	116	0.594828	16	73	0.219178	14	CHH	3.03121e-06	loss	TSS	ID=TE_00008812
Fvb7	8080302	8080351	50	21	105	0.2	23	55	0.418182	10	CHH	0.00367682	gain	TSS	ID=TE_00037180_LTR
Fvb7	8187802	8187851	50	15	112	0.133929	21	60	0.35	14	CHH	0.00121095	gain	TSS	ID=TE_00023081
Fvb7	8435452	8435501	50	94	116	0.810345	29	50	0.58	11	CHH	0.00225593	loss	TSS	ID=TE_00036703_LTR
Fvb7	8435502	8435551	50	50	108	0.462963	10	57	0.175439	14	CHH	0.000444686	loss	TSS	ID=TE_00036703_LTR
Fvb7	8749352	8749401	50	64	158	0.405063	54	79	0.683544	19	CHH	0.00012596	gain	TSS	ID=TE_00024368
Fvb7	8823402	8823451	50	43	96	0.447917	17	74	0.22973	10	CHH	0.00352006	loss	TSS	ID=TE_00028494
Fvb7	8844202	8844251	50	59	126	0.468254	13	58	0.224138	14	CHH	0.0019843	loss	TSS	ID=TE_00028704
Fvb7	8844252	8844301	50	64	124	0.516129	20	64	0.3125	12	CHH	0.00790374	loss	TSS	ID=TE_00028704
Fvb7	8890252	8890301	50	38	153	0.248366	2	44	0.0454545	11	CHH	0.00354607	loss	TSS	Parent=Fvb7:8891248..8898629#LTR/Gypsy
Fvb7	9049652	9049701	50	89	255	0.34902	14	100	0.14	18	CHH	0.000198472	loss	TSS	ID=TE_00025116
Fvb7	9147502	9147551	50	43	223	0.192825	33	77	0.428571	17	CHH	0.000103409	gain	TSS	ID=TE_00019604
Fvb7	9231152	9231201	50	4	80	0.05	18	56	0.321429	12	CHH	6.71302e-05	gain	TSS	ID=TE_00024834
Fvb7	9251702	9251751	50	80	106	0.754717	21	45	0.466667	11	CHH	0.000845593	loss	TSS	ID=TE_00036697_INT
Fvb7	9289502	9289551	50	91	231	0.393939	10	67	0.149254	13	CHH	0.000352441	loss	TSS	ID=TE_00023109_INT
Fvb7	9290202	9290251	50	41	58	0.706897	13	32	0.40625	8	CHH	0.00559426	loss	TSS	ID=TE_00019974
Fvb7	9361802	9361851	50	0	72	0	7	34	0.205882	8	CHH	0.00015259	gain	TSS	ID=TE_00029183
Fvb7	9371702	9371751	50	24	344	0.0697674	43	159	0.27044	23	CHH	1.86907e-08	gain	TSS	ID=TE_00025488
Fvb7	9372052	9372101	50	22	151	0.145695	34	95	0.357895	13	CHH	0.000225815	gain	TSS	ID=TE_00033217
Fvb7	9505852	9505901	50	95	140	0.678571	15	52	0.288462	11	CHH	6.79454e-06	loss	TSS	ID=TE_00018265_LTR
Fvb7	9619952	9620001	50	127	190	0.668421	28	61	0.459016	13	CHH	0.00375566	loss	TSS	ID=TE_00038222
Fvb7	9620252	9620301	50	168	360	0.466667	16	138	0.115942	23	CHH	3.73076e-11	loss	TSS	ID=TE_00020685
Fvb7	10010752	10010801	50	52	126	0.412698	41	56	0.732143	11	CHH	0.000155273	gain	TSS	ID=TE_00014528
Fvb7	10023102	10023151	50	65	216	0.300926	2	58	0.0344828	13	CHH	7.6328e-05	loss	TSS	ID=TE_00039045_INT
Fvb7	10023152	10023201	50	34	282	0.120567	23	58	0.396552	14	CHH	2.27598e-06	gain	TSS	ID=TE_00016842_INT
Fvb7	10216052	10216101	50	2	88	0.0227273	10	41	0.243902	9	CHH	0.000132381	gain	TSS	ID=TE_00037324_INT
Fvb7	10221402	10221451	50	61	169	0.360947	43	61	0.704918	14	CHH	1.61483e-05	gain	TSS	ID=TE_00028401
Fvb7	10221802	10221851	50	23	173	0.132948	29	71	0.408451	17	CHH	9.34104e-06	gain	TSS	ID=TE_00028401
Fvb7	10229802	10229851	50	2	61	0.0327869	17	47	0.361702	11	CHH	3.07383e-05	gain	TSS	ID=TE_00030357
Fvb7	10249952	10250001	50	15	65	0.230769	0	53	0	10	CHH	0.000333044	loss	TSS	ID=TE_00029291
Fvb7	10280002	10280051	50	33	281	0.117438	50	153	0.326797	13	CHH	1.08344e-06	gain	TSS	ID=TE_00033064_LTR
Fvb7	10399452	10399501	50	97	292	0.332192	6	85	0.0705882	17	CHH	9.70433e-06	loss	TSS	ID=TE_00038293
Fvb7	10541502	10541551	50	107	346	0.309249	4	101	0.039604	22	CHH	4.08615e-07	loss	TSS	ID=TE_00021038
Fvb7	10999402	10999451	50	30	119	0.252101	3	62	0.0483871	12	CHH	0.00104743	loss	TSS	ID=TE_00019443
Fvb7	11117302	11117351	50	1	137	0.00729927	11	50	0.22	11	CHH	1.30714e-06	gain	TSS	ID=TE_00023751
Fvb7	11118152	11118201	50	14	156	0.0897436	17	57	0.298246	10	CHH	0.000260438	gain	TSS	ID=TE_00037063
Fvb7	11168452	11168501	50	74	266	0.278195	38	72	0.527778	17	CHH	0.000149004	gain	TSS	ID=TE_00024080_LTR
Fvb7	11168552	11168601	50	86	203	0.423645	72	113	0.637168	19	CHH	0.000461915	gain	TSS	ID=TE_00035588_LTR
Fvb7	11228152	11228201	50	53	190	0.278947	6	77	0.0779221	17	CHH	0.000541277	loss	TSS	ID=TE_00027084
Fvb7	11342802	11342851	50	157	359	0.437326	21	105	0.2	22	CHH	3.70047e-05	loss	TSS	ID=TE_00028945_LTR
Fvb7	11352252	11352301	50	49	121	0.404959	44	58	0.758621	13	CHH	3.28515e-05	gain	TSS	ID=TE_00028893
Fvb7	11357952	11358001	50	29	176	0.164773	24	62	0.387097	12	CHH	0.000491716	gain	TSS	ID=TE_00018265_LTR
Fvb7	11508552	11508601	50	28	49	0.571429	19	60	0.316667	10	CHH	0.00767968	loss	TSS	ID=TE_00018346
Fvb7	11542602	11542651	50	43	96	0.447917	6	46	0.130435	8	CHH	0.000353702	loss	TSS	ID=TE_00037742
Fvb7	11542652	11542701	50	49	110	0.445455	10	134	0.0746269	16	CHH	8.57455e-10	loss	TSS	ID=TE_00037742
Fvb7	11613402	11613451	50	13	174	0.0747126	17	61	0.278689	13	CHH	0.000100966	gain	TSS	ID=TE_00029546
Fvb7	11686252	11686301	50	45	113	0.39823	7	49	0.142857	10	CHH	0.00173631	loss	TSS	ID=TE_00036483
Fvb7	11757402	11757451	50	37	161	0.229814	0	76	0	11	CHH	2.15291e-05	loss	TSS	ID=TE_00016765
Fvb7	11757902	11757951	50	30	187	0.160428	28	69	0.405797	17	CHH	8.42973e-05	gain	TSS	ID=TE_00023405
Fvb7	11760952	11761001	50	17	120	0.141667	28	79	0.35443	13	CHH	0.000685601	gain	TSS	ID=TE_00015401
Fvb7	11761152	11761201	50	21	71	0.295775	59	93	0.634409	14	CHH	5.29376e-05	gain	TSS	ID=TE_00015401
Fvb7	11777502	11777551	50	59	97	0.608247	51	56	0.910714	7	CHH	0.000140533	gain	TSS	ID=TE_00036759_INT
Fvb7	11787152	11787201	50	58	222	0.261261	37	69	0.536232	16	CHH	6.17444e-05	gain	TSS	ID=TE_00030548
Fvb7	11793702	11793751	50	5	107	0.046729	17	62	0.274194	12	CHH	6.59487e-05	gain	TSS	ID=TE_00033812_INT
Fvb7	11797102	11797151	50	179	219	0.817352	36	78	0.461538	13	CHH	3.45378e-08	loss	TSS	ID=TE_00028401
Fvb7	11797202	11797251	50	258	312	0.826923	48	83	0.578313	20	CHH	7.90692e-06	loss	TSS	ID=TE_00028401
Fvb7	11797252	11797301	50	140	229	0.611354	38	102	0.372549	17	CHH	0.000133908	loss	TSS	ID=TE_00028401
Fvb7	11805152	11805201	50	13	202	0.0643564	24	84	0.285714	12	CHH	2.73411e-06	gain	TSS	ID=TE_00020055
Fvb7	11807902	11807951	50	17	62	0.274194	1	28	0.0357143	7	CHH	0.00886915	loss	TSS	ID=TE_00024780_LTR
Fvb7	11809602	11809651	50	31	232	0.133621	31	92	0.336957	14	CHH	7.53822e-05	gain	TSS	ID=TE_00030923
Fvb7	11827202	11827251	50	221	297	0.744108	40	145	0.275862	27	CHH	2.73865e-18	loss	TSS	ID=TE_00018705_LTR
Fvb7	11831452	11831501	50	13	122	0.106557	15	45	0.333333	9	CHH	0.00074997	gain	TSS	ID=TE_00029553_INT
Fvb7	11948502	11948551	50	37	78	0.474359	28	38	0.736842	7	CHH	0.00764778	gain	TSS	ID=TE_00033016
Fvb7	11948552	11948601	50	79	120	0.658333	44	50	0.88	10	CHH	0.00358944	gain	TSS	ID=TE_00033016
Fvb7	12066802	12066851	50	62	220	0.281818	54	99	0.545455	17	CHH	2.32511e-05	gain	TSS	ID=TE_00029417
Fvb7	12241702	12241751	50	101	223	0.452915	19	92	0.206522	14	CHH	0.00010551	loss	TSS	ID=TE_00009848
Fvb7	12251252	12251301	50	10	89	0.11236	9	28	0.321429	6	CHH	0.00892408	gain	TSS	ID=TE_00029277_INT
Fvb7	12420452	12420501	50	18	144	0.125	30	87	0.344828	19	CHH	0.000149627	gain	TSS	ID=TE_00030979
Fvb7	12439102	12439151	50	46	183	0.251366	24	52	0.461538	12	CHH	0.00379189	gain	TSS	ID=TE_00029443_INT
Fvb7	12445802	12445851	50	69	125	0.552	23	83	0.277108	20	CHH	0.000194847	loss	TSS	ID=TE_00029443_INT
Fvb7	12668952	12669001	50	1	36	0.0277778	10	38	0.263158	9	CHH	0.00475498	gain	TSS	ID=TE_00028059
Fvb7	12670102	12670151	50	27	77	0.350649	6	63	0.0952381	11	CHH	0.00062129	loss	TSS	ID=TE_00035953_LTR
Fvb7	12680002	12680051	50	67	169	0.39645	15	79	0.189873	14	CHH	0.00161693	loss	TSS	ID=TE_00012037
Fvb7	12815102	12815151	50	33	164	0.20122	49	116	0.422414	22	CHH	0.000141757	gain	TSS	ID=TE_00036769
Fvb7	12872002	12872051	50	150	270	0.555556	81	104	0.778846	19	CHH	0.000154024	gain	TSS	ID=TE_00019730
Fvb7	12872202	12872251	50	93	186	0.5	70	99	0.707071	16	CHH	0.00106195	gain	TSS	ID=TE_00019730
Fvb7	12872302	12872351	50	12	152	0.0789474	18	54	0.333333	11	CHH	2.13126e-05	gain	TSS	ID=TE_00019730
Fvb7	12880002	12880051	50	80	136	0.588235	11	53	0.207547	13	CHH	1.20603e-05	loss	TSS	ID=TE_00039249_INT
Fvb7	12911952	12912001	50	52	216	0.240741	34	64	0.53125	16	CHH	3.37365e-05	gain	TSS	ID=TE_00033812_INT
Fvb7	13048252	13048301	50	178	306	0.581699	58	158	0.367089	21	CHH	3.92153e-05	loss	TSS	ID=TE_00025072
Fvb7	13120702	13120751	50	93	139	0.669065	31	80	0.3875	15	CHH	0.000123287	loss	TSS	ID=TE_00028062
Fvb7	13120752	13120801	50	94	152	0.618421	32	79	0.405063	11	CHH	0.00237837	loss	TSS	ID=TE_00028063
Fvb7	13125552	13125601	50	16	122	0.131148	19	56	0.339286	9	CHH	0.00151299	gain	TSS	ID=TE_00017778
Fvb7	13256602	13256651	50	47	94	0.5	18	72	0.25	9	CHH	0.00140222	loss	TSS	ID=TE_00030451
Fvb7	13268252	13268301	50	43	117	0.367521	12	75	0.16	12	CHH	0.0022871	loss	TSS	ID=TE_00036812
Fvb7	13395952	13396001	50	20	153	0.130719	14	36	0.388889	9	CHH	0.000476173	gain	TSS	ID=TE_00030505
Fvb7	13396402	13396451	50	3	63	0.047619	10	36	0.277778	8	CHH	0.00143778	gain	TSS	ID=TE_00029358
Fvb7	13437352	13437401	50	72	278	0.258993	3	89	0.0337079	22	CHH	1.87724e-05	loss	TSS	ID=TE_00028375
Fvb7	13534002	13534051	50	15	170	0.0882353	49	96	0.510417	18	CHH	1.49592e-12	gain	TSS	ID=TE_00035366
Fvb7	13557602	13557651	50	11	165	0.0666667	29	95	0.305263	19	CHH	2.17619e-06	gain	TSS	ID=TE_00020450_INT
Fvb7	13625652	13625701	50	17	69	0.246377	2	51	0.0392157	12	CHH	0.0024935	loss	TSS	ID=TE_00030232_INT
Fvb7	13637652	13637701	50	44	146	0.30137	2	62	0.0322581	12	CHH	5.70263e-05	loss	TSS	ID=TE_00020906_INT
Fvb7	13646802	13646851	50	9	190	0.0473684	15	46	0.326087	11	CHH	2.66045e-07	gain	TSS	ID=TE_00018616_LTR
Fvb7	13673902	13673951	50	63	213	0.295775	9	94	0.0957447	16	CHH	0.000266802	loss	TSS	ID=TE_00035489_LTR
Fvb7	13734652	13734701	50	34	69	0.492754	8	41	0.195122	8	CHH	0.00226278	loss	TSS	ID=TE_00029466
Fvb7	13751352	13751401	50	18	221	0.081448	17	58	0.293103	12	CHH	4.71641e-05	gain	TSS	ID=TE_00036965_INT
Fvb7	13751402	13751451	50	39	173	0.225434	27	60	0.45	12	CHH	0.00118764	gain	TSS	ID=TE_00036965_INT
Fvb7	13951352	13951401	50	76	176	0.431818	59	93	0.634409	13	CHH	0.00193585	gain	TSS	ID=TE_00015030
Fvb7	14141452	14141501	50	38	136	0.279412	4	77	0.0519481	16	CHH	0.000140878	loss	TSS	Parent=repeat_region1182
Fvb7	14177202	14177251	50	18	60	0.3	16	25	0.64	6	CHH	0.00389026	gain	TSS	ID=TE_00026309
Fvb7	14206502	14206551	50	100	164	0.609756	34	86	0.395349	14	CHH	0.0015824	loss	TSS	ID=TE_00024645_LTR
Fvb7	14240102	14240151	50	32	73	0.438356	9	48	0.1875	12	CHH	0.0046593	loss	TSS	ID=TE_00030219
Fvb7	14265602	14265651	50	27	156	0.173077	33	81	0.407407	14	CHH	0.00017936	gain	TSS	ID=TE_00022602
Fvb7	14265652	14265701	50	27	127	0.212598	27	64	0.421875	10	CHH	0.00280374	gain	TSS	ID=TE_00022602
Fvb7	14296502	14296551	50	48	114	0.421053	45	66	0.681818	13	CHH	0.00103145	gain	TSS	ID=TE_00023194
Fvb7	14367552	14367601	50	37	143	0.258741	4	69	0.057971	14	CHH	0.000778662	loss	TSS	ID=TE_00030223
Fvb7	14540602	14540651	50	65	142	0.457746	45	56	0.803571	14	CHH	3.5535e-05	gain	TSS	ID=TE_00029551
Fvb7	14563752	14563801	50	1	90	0.0111111	15	46	0.326087	10	CHH	7.15318e-07	gain	TSS	ID=TE_00028702
Fvb7	14563802	14563851	50	3	140	0.0214286	24	63	0.380952	15	CHH	2.02543e-10	gain	TSS	ID=TE_00028702
Fvb7	14634652	14634701	50	118	277	0.425993	15	78	0.192308	16	CHH	0.000309422	loss	TSS	ID=TE_00018346
Fvb7	14642752	14642801	50	24	110	0.218182	0	49	0	9	CHH	0.000609584	loss	TSS	ID=TE_00023045
Fvb7	14686302	14686351	50	8	74	0.108108	17	47	0.361702	11	CHH	0.00108047	gain	TSS	ID=TE_00027111
Fvb7	14688152	14688201	50	67	113	0.59292	68	85	0.8	13	CHH	0.00233017	gain	TSS	ID=TE_00022377
Fvb7	14688252	14688301	50	20	57	0.350877	50	63	0.793651	11	CHH	5.40413e-06	gain	TSS	ID=TE_00022377
Fvb7	14688302	14688351	50	8	53	0.150943	22	54	0.407407	11	CHH	0.00350645	gain	TSS	ID=TE_00022377
Fvb7	14840552	14840601	50	36	226	0.159292	37	98	0.377551	13	CHH	4.91785e-05	gain	TSS	ID=TE_00027822
Fvb7	15173202	15173251	50	64	148	0.432432	67	104	0.644231	21	CHH	0.00123639	gain	TSS	ID=TE_00029245
Fvb7	15190552	15190601	50	61	261	0.233716	52	116	0.448276	20	CHH	7.50522e-05	gain	TSS	ID=TE_00014456
Fvb7	15190602	15190651	50	65	257	0.252918	36	79	0.455696	14	CHH	0.00085217	gain	TSS	ID=TE_00014456
Fvb7	15326602	15326651	50	13	98	0.132653	16	47	0.340426	11	CHH	0.00375899	gain	TSS	ID=TE_00036212
Fvb7	15386002	15386051	50	86	193	0.445596	42	65	0.646154	15	CHH	0.0054358	gain	TSS	ID=TE_00032968
Fvb7	15464552	15464601	50	37	134	0.276119	4	80	0.05	13	CHH	0.000115963	loss	TSS	ID=TE_00033625
Fvb7	15638602	15638651	50	7	87	0.0804598	20	47	0.425532	11	CHH	1.01437e-05	gain	TSS	ID=TE_00024081_LTR
Fvb7	15795552	15795601	50	18	207	0.0869565	16	47	0.340426	10	CHH	1.74878e-05	gain	TSS	ID=TE_00023751
Fvb7	15802602	15802651	50	39	139	0.280576	5	64	0.078125	13	CHH	0.00147602	loss	TSS	ID=TE_00024899
Fvb7	15823852	15823901	50	107	197	0.543147	50	61	0.819672	13	CHH	0.000224362	gain	TSS	ID=TE_00029614_INT
Fvb7	15823902	15823951	50	36	158	0.227848	30	66	0.454545	14	CHH	0.000974115	gain	TSS	ID=TE_00029614_INT
Fvb7	15924802	15924851	50	74	198	0.373737	14	96	0.145833	15	CHH	0.00014412	loss	TSS	ID=TE_00029618
Fvb7	16007452	16007501	50	19	164	0.115854	26	75	0.346667	14	CHH	6.59048e-05	gain	TSS	ID=TE_00013264
Fvb7	16175902	16175951	50	24	112	0.214286	29	52	0.557692	10	CHH	4.01192e-05	gain	TSS	ID=TE_00024889
Fvb7	16876902	16876951	50	83	218	0.380734	48	80	0.6	20	CHH	0.00101294	gain	TSS	ID=TE_00039249_INT
Fvb7	16906552	16906601	50	70	163	0.429448	39	59	0.661017	12	CHH	0.00266876	gain	TSS	ID=TE_00013620
Fvb7	17158302	17158351	50	7	101	0.0693069	19	70	0.271429	16	CHH	0.000489737	gain	TSS	ID=TE_00035265
Fvb7	17279152	17279201	50	33	101	0.326733	3	37	0.0810811	9	CHH	0.00393711	loss	TSS	ID=TE_00025999
Fvb7	17297502	17297551	50	50	156	0.320513	7	64	0.109375	12	CHH	0.00150356	loss	TSS	ID=TE_00026207
Fvb7	17301452	17301501	50	34	219	0.155251	36	101	0.356436	15	CHH	0.000124246	gain	TSS	ID=TE_00035545
Fvb7	17612802	17612851	50	42	178	0.235955	38	76	0.5	17	CHH	8.81535e-05	gain	TSS	ID=TE_00017769_INT
Fvb7	17628052	17628101	50	34	71	0.478873	10	70	0.142857	11	CHH	5.16235e-05	loss	TSS	ID=TE_00024645_LTR
Fvb7	17628202	17628251	50	154	313	0.492013	114	162	0.703704	15	CHH	3.54805e-05	gain	TSS	ID=TE_00020478
Fvb7	17630702	17630751	50	50	146	0.342466	9	90	0.1	19	CHH	7.98696e-05	loss	TSS	ID=TE_00032420
Fvb7	17631452	17631501	50	80	245	0.326531	45	66	0.681818	16	CHH	1.48125e-06	gain	TSS	ID=TE_00023358
Fvb7	17651152	17651201	50	81	193	0.419689	23	120	0.191667	17	CHH	8.36268e-05	loss	TSS	ID=TE_00013587
Fvb7	17651352	17651401	50	15	142	0.105634	27	64	0.421875	16	CHH	1.55601e-06	gain	TSS	ID=TE_00012521
Fvb7	17829852	17829901	50	26	126	0.206349	34	59	0.576271	13	CHH	3.6429e-06	gain	TSS	ID=TE_00018705_LTR
Fvb7	17962102	17962151	50	18	89	0.202247	0	51	0	10	CHH	0.000844858	loss	TSS	ID=TE_00030548
Fvb7	18248152	18248201	50	74	117	0.632479	45	122	0.368852	14	CHH	0.000112781	loss	TSS	Parent=repeat_region1198
Fvb7	18248202	18248251	50	37	56	0.660714	26	62	0.419355	10	CHH	0.00873047	loss	TSS	Parent=repeat_region1198
Fvb7	18400752	18400801	50	27	90	0.3	3	40	0.075	9	CHH	0.00524145	loss	TSS	ID=TE_00023371
Fvb7	18538552	18538601	50	1	56	0.0178571	11	34	0.323529	7	CHH	9.18448e-05	gain	TSS	ID=TE_00031295
Fvb7	18582352	18582401	50	38	77	0.493506	14	72	0.194444	12	CHH	0.000254517	loss	TSS	ID=TE_00021434_LTR
Fvb7	18944852	18944901	50	82	160	0.5125	23	78	0.294872	15	CHH	0.00186355	loss	TSS	ID=TE_00033852
Fvb7	19099652	19099701	50	88	256	0.34375	11	86	0.127907	18	CHH	0.00026198	loss	TSS	ID=TE_00027822
Fvb7	19125852	19125901	50	119	207	0.574879	24	72	0.333333	17	CHH	0.000641826	loss	TSS	ID=TE_00018897_INT
Fvb7	19127152	19127201	50	46	187	0.245989	2	49	0.0408163	10	CHH	0.00185103	loss	TSS	ID=TE_00033379_INT
Fvb7	19285702	19285751	50	26	147	0.176871	20	50	0.4	11	CHH	0.00161823	gain	TSS	ID=TE_00030110
Fvb7	19286152	19286201	50	34	122	0.278689	3	72	0.0416667	18	CHH	0.00011858	loss	TSS	ID=TE_00032006
Fvb7	19346902	19346951	50	6	87	0.0689655	18	64	0.28125	11	CHH	0.000653967	gain	TSS	ID=TE_00021920
Fvb7	19419552	19419601	50	40	100	0.4	9	77	0.116883	11	CHH	8.10845e-05	loss	TSS	ID=TE_00035856
Fvb7	19545902	19545951	50	13	174	0.0747126	26	63	0.412698	14	CHH	1.49947e-08	gain	TSS	ID=TE_00015515
Fvb7	19546402	19546451	50	21	189	0.111111	48	141	0.340426	16	CHH	2.87806e-06	gain	TSS	ID=TE_00017258
Fvb7	19548402	19548451	50	4	124	0.0322581	26	107	0.242991	12	CHH	1.01886e-05	gain	TSS	ID=TE_00029066
Fvb7	19548702	19548751	50	46	130	0.353846	5	38	0.131579	9	CHH	0.00880416	loss	TSS	Parent=Fvb7:19549344..19557419#LTR/Gypsy
Fvb7	19947702	19947751	50	113	366	0.308743	70	135	0.518519	18	CHH	4.79367e-05	gain	TSS	ID=TE_00037131_LTR
Fvb7	20251102	20251151	50	102	178	0.573034	39	109	0.357798	15	CHH	0.000625883	loss	TSS	ID=TE_00018265_LTR
Fvb7	20251152	20251201	50	64	137	0.467153	13	79	0.164557	10	CHH	2.84403e-05	loss	TSS	ID=TE_00018265_LTR
Fvb7	20251202	20251251	50	52	190	0.273684	5	97	0.0515464	21	CHH	2.94982e-05	loss	TSS	ID=TE_00018265_LTR
Fvb7	21137302	21137351	50	70	155	0.451613	33	48	0.6875	10	CHH	0.00460494	gain	TSS	ID=TE_00016511
Fvb7	21240652	21240701	50	20	58	0.344828	1	52	0.0192308	8	CHH	4.60125e-05	loss	TSS	ID=TE_00036890
Fvb7	21446352	21446401	50	12	99	0.121212	13	35	0.371429	7	CHH	0.00141992	gain	TSS	ID=TE_00034609
Fvb7	22030502	22030551	50	21	78	0.269231	35	74	0.472973	10	CHH	0.00924932	gain	TSS	ID=TE_00029414
Fvb7	22030602	22030651	50	15	97	0.154639	22	56	0.392857	10	CHH	0.00122996	gain	TSS	ID=TE_00029414
Fvb7	22142152	22142201	50	35	128	0.273438	4	56	0.0714286	12	CHH	0.00240729	loss	TSS	ID=TE_00017506
Fvb7	22144052	22144101	50	25	192	0.130208	19	49	0.387755	12	CHH	8.33111e-05	gain	TSS	ID=TE_00030709
Fvb7	22360952	22361001	50	20	72	0.277778	0	24	0	6	CHH	0.00404216	loss	TSS	ID=TE_00025423
Fvb7	22370502	22370551	50	46	139	0.330935	9	78	0.115385	16	CHH	0.000702498	loss	TSS	ID=TE_00028757
Fvb7	22371102	22371151	50	111	219	0.506849	38	125	0.304	15	CHH	0.000443174	loss	TSS	ID=TE_00035793_INT
Fvb7	22399002	22399051	50	76	162	0.469136	15	56	0.267857	14	CHH	0.00852826	loss	TSS	ID=TE_00023358
Fvb7	22637652	22637701	50	78	237	0.329114	34	57	0.596491	13	CHH	0.000344704	gain	TSS	ID=TE_00026211_INT
Fvb7	22640252	22640301	50	14	246	0.0569106	18	64	0.28125	13	CHH	1.30106e-06	gain	TSS	ID=TE_00034685_LTR
Fvb7	22730352	22730401	50	6	90	0.0666667	12	44	0.272727	9	CHH	0.00134445	gain	TSS	ID=TE_00010810
Fvb7	22730452	22730501	50	7	45	0.155556	15	34	0.441176	7	CHH	0.00533038	gain	TSS	ID=TE_00030735
Fvb7	23225452	23225501	50	65	281	0.231317	36	80	0.45	9	CHH	0.000240387	gain	TSS	ID=TE_00031327
Fvb7	23225502	23225551	50	164	276	0.594203	55	68	0.808824	13	CHH	0.00130002	gain	TSS	ID=TE_00031327
Fvb7	23301102	23301151	50	17	79	0.21519	13	25	0.52	6	CHH	0.0037141	gain	TSS	ID=TE_00025654
Fvb7	23348952	23349001	50	18	116	0.155172	23	56	0.410714	9	CHH	0.000399281	gain	TSS	ID=TE_00031568
Fvb7	23449652	23449701	50	8	320	0.025	25	101	0.247525	25	CHH	3.80019e-11	gain	TSS	ID=TE_00031528
Fvb7	23539002	23539051	50	29	96	0.302083	5	56	0.0892857	14	CHH	0.00276137	loss	TSS	ID=TE_00021098_INT
Fvb7	23803252	23803301	50	0	106	0	14	49	0.285714	12	CHH	1.26744e-07	gain	TSS	ID=TE_00026762
Fvb7	23882452	23882501	50	18	96	0.1875	14	34	0.411765	7	CHH	0.00910768	gain	TSS	ID=TE_00030989
Fvb7	24173402	24173451	50	144	205	0.702439	65	71	0.915493	13	CHH	0.000506637	gain	TSS	ID=TE_00015312
Fvb7	24173652	24173701	50	63	130	0.484615	70	95	0.736842	16	CHH	0.00027714	gain	TSS	ID=TE_00019295
Fvb7	24205252	24205301	50	63	207	0.304348	52	84	0.619048	12	CHH	4.1861e-06	gain	TSS	ID=TE_00020751
Fvb7	24206152	24206201	50	137	287	0.477352	17	82	0.207317	14	CHH	4.04897e-05	loss	TSS	ID=TE_00019821_LTR
Fvb1	2000253	2000302	50	14	87	0.16092	31	66	0.469697	15	CHH	8.73616e-05	gain	TSS	ID=TE_00028966
Fvb1	2099403	2099452	50	33	242	0.136364	29	69	0.42029	15	CHH	1.59946e-06	gain	TSS	ID=TE_00023737
Fvb1	2256803	2256852	50	13	136	0.0955882	18	48	0.375	12	CHH	3.12102e-05	gain	TSS	ID=TE_00032744
Fvb1	2446753	2446802	50	14	136	0.102941	20	64	0.3125	12	CHH	0.000405878	gain	TSS	ID=TE_00024126
Fvb1	2619903	2619952	50	92	202	0.455446	45	65	0.692308	14	CHH	0.00119969	gain	TSS	ID=TE_00026621
Fvb1	3052903	3052952	50	19	59	0.322034	34	47	0.723404	11	CHH	0.000101631	gain	TSS	ID=TE_00035484_INT
Fvb1	3600553	3600602	50	209	487	0.429158	16	153	0.104575	26	CHH	2.22857e-11	loss	TSS	ID=TE_00029563
Fvb1	3600603	3600652	50	175	407	0.429975	22	147	0.14966	21	CHH	2.70187e-08	loss	TSS	ID=TE_00029563
Fvb1	3625203	3625252	50	58	184	0.315217	8	71	0.112676	15	CHH	0.00124873	loss	TSS	ID=TE_00033411
Fvb1	4041053	4041102	50	6	161	0.0372671	19	68	0.279412	11	CHH	8.01799e-07	gain	TSS	ID=TE_00031170
Fvb1	4046953	4047002	50	81	185	0.437838	57	83	0.686747	14	CHH	0.000306262	gain	TSS	ID=TE_00028945_LTR
Fvb1	4422653	4422702	50	32	124	0.258065	40	82	0.487805	13	CHH	0.000996964	gain	TSS	ID=TE_00022862
Fvb1	4452703	4452752	50	24	70	0.342857	61	105	0.580952	14	CHH	0.00239261	gain	TSS	ID=TE_00032794
Fvb1	4685053	4685102	50	18	145	0.124138	21	61	0.344262	13	CHH	0.000404159	gain	TSS	ID=TE_00034123_INT
Fvb1	4894203	4894252	50	40	123	0.325203	38	70	0.542857	13	CHH	0.00341242	gain	TSS	ID=TE_00033603_LTR
Fvb1	5387603	5387652	50	4	167	0.0239521	15	61	0.245902	12	CHH	8.05327e-07	gain	TSS	ID=TE_00019937
Fvb1	5562153	5562202	50	7	78	0.0897436	9	31	0.290323	7	CHH	0.00772584	gain	TSS	ID=TE_00028959
Fvb1	5995753	5995802	50	7	81	0.0864198	14	47	0.297872	11	CHH	0.0022169	gain	TSS	ID=TE_00032968
Fvb1	6244053	6244102	50	60	157	0.382166	12	84	0.142857	14	CHH	0.000223596	loss	TSS	ID=TE_00028150
Fvb1	6723353	6723402	50	36	250	0.144	33	91	0.362637	17	CHH	3.13415e-05	gain	TSS	ID=TE_00028586
Fvb1	6750703	6750752	50	32	203	0.157635	18	46	0.391304	11	CHH	0.000566118	gain	TSS	ID=TE_00023957_INT
Fvb1	7070153	7070202	50	60	165	0.363636	9	57	0.157895	11	CHH	0.00414083	loss	TSS	ID=TE_00031220
Fvb1	7468653	7468702	50	17	132	0.128788	17	47	0.361702	11	CHH	0.000716722	gain	TSS	ID=TE_00033003
Fvb1	7684353	7684402	50	56	166	0.337349	38	65	0.584615	16	CHH	0.000845859	gain	TSS	ID=TE_00028146
Fvb1	7745553	7745602	50	16	41	0.390244	2	24	0.0833333	6	CHH	0.00774543	loss	TSS	ID=TE_00027974_INT
Fvb1	7745603	7745652	50	28	98	0.285714	1	38	0.0263158	8	CHH	0.00123317	loss	TSS	ID=TE_00030581
Fvb1	7933953	7934002	50	12	184	0.0652174	21	78	0.269231	12	CHH	2.14179e-05	gain	TSS	ID=TE_00034654_LTR
Fvb1	7934003	7934052	50	95	311	0.305466	91	141	0.64539	18	CHH	5.72679e-10	gain	TSS	ID=TE_00035184_LTR
Fvb1	8055903	8055952	50	53	189	0.280423	5	79	0.0632911	13	CHH	0.000179034	loss	TSS	ID=TE_00034821_INT
Fvb1	8125653	8125702	50	61	224	0.272321	50	96	0.520833	17	CHH	5.65415e-05	gain	TSS	ID=TE_00020613
Fvb1	8500553	8500602	50	42	133	0.315789	45	66	0.681818	16	CHH	5.68421e-06	gain	TSS	ID=TE_00021434_LTR
Fvb1	8808303	8808352	50	26	185	0.140541	55	104	0.528846	16	CHH	1.31527e-10	gain	TSS	ID=TE_00039069
Fvb1	8874753	8874802	50	3	113	0.0265487	16	70	0.228571	14	CHH	4.34377e-05	gain	TSS	ID=TE_00031744
Fvb1	9223553	9223602	50	25	119	0.210084	53	119	0.445378	15	CHH	0.000224324	gain	TSS	ID=TE_00023812
Fvb1	9312903	9312952	50	18	150	0.12	22	57	0.385965	12	CHH	4.74721e-05	gain	TSS	ID=TE_00016879_INT
Fvb1	9372253	9372302	50	59	146	0.40411	10	59	0.169492	14	CHH	0.0016335	loss	TSS	ID=TE_00020650
Fvb1	9598553	9598602	50	14	140	0.1	22	62	0.354839	15	CHH	4.16836e-05	gain	TSS	ID=TE_00014456
Fvb1	9904203	9904252	50	3	43	0.0697674	8	26	0.307692	6	CHH	0.00892328	gain	TSS	ID=TE_00032968
Fvb1	9914053	9914102	50	64	109	0.587156	21	85	0.247059	13	CHH	1.07446e-05	loss	TSS	ID=TE_00037675
Fvb1	10029603	10029652	50	77	190	0.405263	9	54	0.166667	12	CHH	0.00153868	loss	TSS	ID=TE_00018500
Fvb1	10184353	10184402	50	76	204	0.372549	43	56	0.767857	12	CHH	1.2781e-06	gain	TSS	ID=TE_00036798
Fvb1	10226053	10226102	50	142	211	0.672986	22	65	0.338462	13	CHH	8.4128e-06	loss	TSS	ID=TE_00018396_LTR
Fvb1	10564303	10564352	50	123	217	0.56682	69	82	0.841463	16	CHH	3.43831e-05	gain	TSS	ID=TE_00038476_LTR
Fvb1	10564903	10564952	50	48	254	0.188976	30	65	0.461538	14	CHH	2.05587e-05	gain	TSS	ID=TE_00038476_LTR
Fvb1	11013253	11013302	50	14	75	0.186667	21	41	0.512195	9	CHH	0.000443815	gain	TSS	Parent=repeat_region48
Fvb1	11021203	11021252	50	132	203	0.650246	44	109	0.40367	19	CHH	7.74773e-05	loss	TSS	ID=TE_00034361
Fvb1	11326753	11326802	50	11	195	0.0564103	28	81	0.345679	15	CHH	9.74572e-09	gain	TSS	ID=TE_00030072_LTR
Fvb1	11364953	11365002	50	3	108	0.0277778	17	61	0.278689	12	CHH	6.96862e-06	gain	TSS	ID=TE_00029496
Fvb1	11443153	11443202	50	27	140	0.192857	27	60	0.45	12	CHH	0.000322282	gain	TSS	ID=TE_00026571
Fvb1	11464453	11464502	50	13	121	0.107438	14	36	0.388889	9	CHH	0.00018295	gain	TSS	ID=TE_00021388
Fvb1	11473303	11473352	50	0	61	0	7	31	0.225806	7	CHH	0.000227905	gain	TSS	ID=TE_00030418
Fvb1	11494353	11494402	50	8	128	0.0625	20	70	0.285714	15	CHH	5.10591e-05	gain	TSS	ID=TE_00037021_INT
Fvb1	11507453	11507502	50	30	143	0.20979	20	46	0.434783	10	CHH	0.00299151	gain	TSS	ID=TE_00031170
Fvb1	11654303	11654352	50	26	153	0.169935	39	87	0.448276	18	CHH	1.40529e-05	gain	TSS	ID=TE_00036644
Fvb1	11743103	11743152	50	9	133	0.0676692	14	52	0.269231	13	CHH	0.000341573	gain	TSS	ID=TE_00021098_INT
Fvb1	12017803	12017852	50	70	137	0.510949	8	59	0.135593	13	CHH	5.16796e-06	loss	TSS	ID=TE_00036703_LTR
Fvb1	12150703	12150752	50	24	86	0.27907	2	46	0.0434783	10	CHH	0.00151972	loss	TSS	ID=TE_00032006
Fvb1	12228953	12229002	50	35	113	0.309735	37	69	0.536232	11	CHH	0.00280245	gain	TSS	Parent=Fvb1:12225297..12229136#LTR/unknown
Fvb1	12246153	12246202	50	48	185	0.259459	34	63	0.539683	12	CHH	0.000109472	gain	TSS	ID=TE_00019995
Fvb1	12388353	12388402	50	40	101	0.39604	3	37	0.0810811	9	CHH	0.000628082	loss	TSS	ID=TE_00030670
Fvb1	12530153	12530202	50	16	99	0.161616	26	67	0.38806	13	CHH	0.00131304	gain	TSS	ID=TE_00020566
Fvb1	12601753	12601802	50	12	128	0.09375	36	93	0.387097	15	CHH	1.50545e-06	gain	TSS	ID=TE_00039137
Fvb1	12602653	12602702	50	1	89	0.011236	12	45	0.266667	11	CHH	1.14808e-05	gain	TSS	ID=TE_00029038
Fvb1	12632353	12632402	50	23	123	0.186992	20	43	0.465116	10	CHH	0.000546153	gain	TSS	ID=TE_00032183
Fvb1	12914103	12914152	50	63	194	0.324742	52	85	0.611765	14	CHH	2.73949e-05	gain	TSS	ID=TE_00018836
Fvb1	12918703	12918752	50	12	44	0.272727	2	38	0.0526316	9	CHH	0.00834031	loss	TSS	ID=TE_00029250_INT
Fvb1	12934853	12934902	50	8	153	0.0522876	15	52	0.288462	13	CHH	1.42e-05	gain	TSS	ID=TE_00036703_LTR
Fvb1	13077753	13077802	50	0	46	0	13	44	0.295455	11	CHH	0.000151813	gain	TSS	ID=TE_00028050
Fvb1	13096053	13096102	50	24	109	0.220183	29	69	0.42029	13	CHH	0.00475855	gain	TSS	ID=TE_00021640_INT
Fvb1	13174403	13174452	50	10	72	0.138889	39	71	0.549296	14	CHH	1.86424e-06	gain	TSS	ID=TE_00030211_LTR
Fvb1	13174453	13174502	50	18	131	0.137405	40	116	0.344828	17	CHH	0.000245317	gain	TSS	ID=TE_00035261_LTR
Fvb1	13230753	13230802	50	77	137	0.562044	50	60	0.833333	15	CHH	0.00043039	gain	TSS	ID=TE_00031645
Fvb1	13599403	13599452	50	12	236	0.0508475	21	80	0.2625	12	CHH	8.70729e-07	gain	TSS	ID=TE_00024274_INT
Fvb1	13682803	13682852	50	7	553	0.0126582	33	150	0.22	31	CHH	1.43392e-19	gain	TSS	ID=TE_00032439
Fvb1	13815803	13815852	50	11	194	0.056701	17	56	0.303571	13	CHH	1.94518e-06	gain	TSS	ID=TE_00014975
Fvb1	14115103	14115152	50	21	72	0.291667	1	55	0.0181818	12	CHH	0.000128927	loss	TSS	ID=TE_00025096
Fvb1	14185153	14185202	50	43	71	0.605634	63	78	0.807692	13	CHH	0.00674755	gain	TSS	ID=TE_00023121
Fvb1	14387953	14388002	50	30	191	0.157068	24	66	0.363636	12	CHH	0.000604982	gain	TSS	ID=TE_00038738_LTR
Fvb1	14416753	14416802	50	23	145	0.158621	33	89	0.370787	20	CHH	0.000390622	gain	TSS	ID=TE_00017080
Fvb1	14458653	14458702	50	9	155	0.0580645	19	70	0.271429	15	CHH	2.67998e-05	gain	TSS	ID=TE_00023522
Fvb1	14535103	14535152	50	20	45	0.444444	37	52	0.711538	9	CHH	0.00782165	gain	TSS	ID=TE_00028040
Fvb1	14536103	14536152	50	43	115	0.373913	49	73	0.671233	15	CHH	0.00015746	gain	TSS	Parent=Fvb1:14536645..14543148#LTR/unknown
Fvb1	14596253	14596302	50	4	115	0.0347826	13	51	0.254902	12	CHH	4.98935e-05	gain	TSS	ID=TE_00033235
Fvb1	14769553	14769602	50	32	171	0.187135	28	60	0.466667	14	CHH	6.29395e-05	gain	TSS	ID=TE_00032716
Fvb1	14853703	14853752	50	25	103	0.242718	31	68	0.455882	13	CHH	0.00398354	gain	TSS	ID=TE_00030082_LTR
Fvb1	14970503	14970552	50	34	97	0.350515	39	67	0.58209	15	CHH	0.00369954	gain	TSS	ID=TE_00028494
Fvb1	15623903	15623952	50	1	54	0.0185185	12	39	0.307692	8	CHH	0.000160713	gain	TSS	ID=TE_00032048
Fvb1	15810053	15810102	50	56	177	0.316384	4	68	0.0588235	13	CHH	7.47732e-05	loss	TSS	ID=TE_00029064_LTR
Fvb1	15901053	15901102	50	2	46	0.0434783	13	52	0.25	10	CHH	0.00490304	gain	TSS	ID=TE_00019990
Fvb1	15901703	15901752	50	11	123	0.0894309	17	54	0.314815	12	CHH	0.000293239	gain	TSS	ID=TE_00028551
Fvb1	16000953	16001002	50	11	157	0.0700637	27	70	0.385714	16	CHH	7.28406e-08	gain	TSS	ID=TE_00033327
Fvb1	16559253	16559302	50	13	78	0.166667	24	59	0.40678	14	CHH	0.00209038	gain	TSS	ID=TE_00021077
Fvb1	17158153	17158202	50	111	182	0.60989	29	73	0.39726	18	CHH	0.00241072	loss	TSS	ID=TE_00036703_LTR
Fvb1	17289403	17289452	50	47	182	0.258242	42	83	0.506024	15	CHH	0.000164535	gain	TSS	ID=TE_00033867_LTR
Fvb1	17350903	17350952	50	31	100	0.31	34	58	0.586207	14	CHH	0.000950437	gain	TSS	Parent=Fvb1:17344490..17351130#LTR/unknown
Fvb1	17403903	17403952	50	30	130	0.230769	30	55	0.545455	10	CHH	7.96962e-05	gain	TSS	ID=TE_00033812_INT
Fvb1	17409153	17409202	50	10	160	0.0625	33	116	0.284483	14	CHH	3.49224e-06	gain	TSS	ID=TE_00024471
Fvb1	17594053	17594102	50	24	126	0.190476	29	61	0.47541	13	CHH	0.000121095	gain	TSS	ID=TE_00018703
Fvb1	17653703	17653752	50	16	109	0.146789	27	73	0.369863	10	CHH	0.000768862	gain	TSS	ID=TE_00024780_LTR
Fvb1	17693703	17693752	50	29	121	0.239669	0	56	0	13	CHH	0.000141782	loss	TSS	ID=TE_00038203
Fvb1	17723203	17723252	50	31	187	0.165775	24	65	0.369231	16	CHH	0.000895003	gain	TSS	ID=TE_00038561
Fvb1	18108103	18108152	50	24	130	0.184615	24	62	0.387097	14	CHH	0.00281939	gain	TSS	ID=TE_00018265_LTR
Fvb1	18145853	18145902	50	82	229	0.358079	11	70	0.157143	17	CHH	0.00183969	loss	TSS	ID=TE_00013734_INT
Fvb1	18148603	18148652	50	5	139	0.0359712	12	50	0.24	12	CHH	4.82917e-05	gain	TSS	ID=TE_00030336_INT
Fvb1	18684703	18684752	50	33	132	0.25	1	36	0.0277778	8	CHH	0.00361633	loss	TSS	ID=TE_00029602
Fvb1	18780903	18780952	50	29	267	0.108614	23	68	0.338235	14	CHH	1.38971e-05	gain	TSS	ID=TE_00030184
Fvb1	18808353	18808402	50	20	153	0.130719	34	85	0.4	9	CHH	1.01288e-05	gain	TSS	ID=TE_00034573
Fvb1	19130253	19130302	50	36	225	0.16	28	73	0.383562	17	CHH	0.000126129	gain	TSS	ID=TE_00026887
Fvb1	19210903	19210952	50	33	72	0.458333	13	81	0.160494	11	CHH	0.000140162	loss	TSS	ID=TE_00032968
Fvb1	19392803	19392852	50	64	127	0.503937	20	66	0.30303	15	CHH	0.00770287	loss	TSS	ID=TE_00020119
Fvb1	19392953	19393002	50	78	187	0.417112	18	105	0.171429	13	CHH	5.49104e-05	loss	TSS	ID=TE_00020119
Fvb1	19463503	19463552	50	11	142	0.0774648	17	57	0.298246	13	CHH	0.000122824	gain	TSS	ID=TE_00033204_INT
Fvb1	19495203	19495252	50	61	127	0.480315	10	49	0.204082	9	CHH	0.0011135	loss	TSS	ID=TE_00027317
Fvb1	19521153	19521202	50	48	183	0.262295	4	79	0.0506329	15	CHH	0.000175242	loss	TSS	ID=TE_00024572_INT
Fvb1	19618253	19618302	50	74	249	0.297189	50	99	0.505051	18	CHH	0.000441412	gain	TSS	ID=TE_00035489_LTR
Fvb1	19672703	19672752	50	23	167	0.137725	35	82	0.426829	15	CHH	2.826e-06	gain	TSS	ID=TE_00023190
Fvb1	19702203	19702252	50	41	95	0.431579	8	42	0.190476	10	CHH	0.00682409	loss	TSS	ID=TE_00027912
Fvb1	19710353	19710402	50	44	148	0.297297	4	65	0.0615385	15	CHH	0.000285104	loss	TSS	ID=TE_00037021_INT
Fvb1	19720553	19720602	50	26	64	0.40625	24	121	0.198347	14	CHH	0.0028266	loss	TSS	ID=TE_00027651
Fvb1	19788853	19788902	50	20	105	0.190476	21	53	0.396226	9	CHH	0.00561537	gain	TSS	ID=TE_00034173_LTR
Fvb1	20059953	20060002	50	65	133	0.488722	32	117	0.273504	17	CHH	0.000741019	loss	TSS	ID=TE_00021715
Fvb1	20103953	20104002	50	11	112	0.0982143	24	74	0.324324	17	CHH	0.000227548	gain	TSS	ID=TE_00014133
Fvb1	20163803	20163852	50	61	165	0.369697	0	54	0	11	CHH	1.27388e-06	loss	TSS	ID=TE_00027179
Fvb1	20163853	20163902	50	31	128	0.242188	1	52	0.0192308	9	CHH	0.000613981	loss	TSS	ID=TE_00027179
Fvb1	20165453	20165502	50	30	77	0.38961	5	36	0.138889	9	CHH	0.00738897	loss	TSS	ID=TE_00038360
Fvb1	20172453	20172502	50	59	196	0.30102	63	107	0.588785	15	CHH	6.14585e-06	gain	TSS	ID=TE_00028031
Fvb1	20172503	20172552	50	32	181	0.176796	29	75	0.386667	14	CHH	0.000540268	gain	TSS	ID=TE_00025726
Fvb1	20323903	20323952	50	104	238	0.436975	87	110	0.790909	19	CHH	1.76283e-08	gain	TSS	Parent=repeat_region104
Fvb1	20323953	20324002	50	32	168	0.190476	48	98	0.489796	16	CHH	2.17311e-06	gain	TSS	Parent=repeat_region104
Fvb1	20324003	20324052	50	25	163	0.153374	46	105	0.438095	19	CHH	1.98482e-06	gain	TSS	ID=TE_00028546
Fvb1	20324103	20324152	50	68	262	0.259542	52	110	0.472727	22	CHH	0.000138348	gain	TSS	ID=TE_00024955_LTR
Fvb1	20394803	20394852	50	7	156	0.0448718	18	65	0.276923	15	CHH	4.42117e-06	gain	TSS	ID=TE_00030869
Fvb1	20485353	20485402	50	122	357	0.341737	12	145	0.0827586	21	CHH	5.42616e-08	loss	TSS	ID=TE_00016439_INT
Fvb1	20485953	20486002	50	47	249	0.188755	40	102	0.392157	22	CHH	0.000141408	gain	TSS	Parent=repeat_region108
Fvb1	20540503	20540552	50	19	137	0.138686	18	42	0.428571	9	CHH	0.000118935	gain	TSS	ID=TE_00027800_LTR
Fvb1	20569053	20569102	50	27	97	0.278351	4	87	0.045977	16	CHH	7.32857e-05	loss	TSS	ID=TE_00031244
Fvb1	20577953	20578002	50	66	203	0.325123	12	110	0.109091	15	CHH	7.00177e-05	loss	TSS	ID=TE_00028945_LTR
Fvb1	20635553	20635602	50	132	217	0.608295	19	63	0.301587	14	CHH	5.27795e-05	loss	TSS	ID=TE_00018237_LTR
Fvb1	20657803	20657852	50	33	243	0.135802	33	81	0.407407	15	CHH	1.2958e-06	gain	TSS	ID=TE_00029007_LTR
Fvb1	20657853	20657902	50	38	253	0.150198	47	108	0.435185	18	CHH	8.89624e-08	gain	TSS	ID=TE_00029007_LTR
Fvb1	20665653	20665702	50	60	85	0.705882	38	40	0.95	9	CHH	0.00234852	gain	TSS	ID=TE_00014133
Fvb1	20671203	20671252	50	9	175	0.0514286	27	103	0.262136	19	CHH	3.04458e-06	gain	TSS	ID=TE_00029494_LTR
Fvb1	20840203	20840252	50	17	194	0.0876289	23	71	0.323944	12	CHH	9.87853e-06	gain	TSS	ID=TE_00021746_INT
Fvb1	20931453	20931502	50	72	279	0.258065	41	79	0.518987	18	CHH	3.62259e-05	gain	TSS	Parent=repeat_region110
Fvb1	20956353	20956402	50	21	159	0.132075	27	79	0.341772	17	CHH	0.000280913	gain	TSS	ID=TE_00024704_INT
Fvb1	20962853	20962902	50	22	121	0.181818	30	73	0.410959	15	CHH	0.000726962	gain	TSS	ID=TE_00020457
Fvb1	21026353	21026402	50	16	182	0.0879121	27	90	0.3	16	CHH	2.47185e-05	gain	TSS	Parent=repeat_region112
Fvb1	21086553	21086602	50	11	128	0.0859375	18	62	0.290323	10	CHH	0.000415432	gain	TSS	ID=TE_00023098_INT
Fvb1	21153003	21153052	50	36	87	0.413793	3	29	0.103448	6	CHH	0.00255853	loss	TSS	ID=TE_00028155
Fvb1	21178253	21178302	50	29	142	0.204225	29	70	0.414286	14	CHH	0.00159486	gain	TSS	ID=TE_00018265_LTR
Fvb1	21195803	21195852	50	13	55	0.236364	1	47	0.0212766	8	CHH	0.00201769	loss	TSS	ID=TE_00021121
Fvb1	21217453	21217502	50	6	110	0.0545455	11	43	0.255814	10	CHH	0.000586438	gain	TSS	ID=TE_00023397
Fvb1	21236803	21236852	50	15	135	0.111111	31	66	0.469697	11	CHH	1.91228e-07	gain	TSS	ID=TE_00034397_INT
Fvb1	21236903	21236952	50	49	151	0.324503	35	65	0.538462	12	CHH	0.00345086	gain	TSS	ID=TE_00021098_INT
Fvb1	21237053	21237102	50	12	122	0.0983607	26	49	0.530612	12	CHH	1.97846e-08	gain	TSS	ID=TE_00034397_INT
Fvb1	21242403	21242452	50	49	176	0.278409	4	63	0.0634921	12	CHH	0.000658047	loss	TSS	ID=TE_00028434
Fvb1	21256603	21256652	50	33	179	0.184358	43	104	0.413462	16	CHH	7.61595e-05	gain	TSS	ID=TE_00015223
Fvb1	21274103	21274152	50	137	228	0.600877	38	106	0.358491	16	CHH	9.41924e-05	loss	TSS	ID=TE_00033093_LTR
Fvb1	21274153	21274202	50	130	235	0.553191	19	100	0.19	18	CHH	2.26145e-08	loss	TSS	ID=TE_00028945_LTR
Fvb1	21274203	21274252	50	100	194	0.515464	9	57	0.157895	14	CHH	8.85289e-06	loss	TSS	ID=TE_00028945_LTR
Fvb1	21274853	21274902	50	50	186	0.268817	3	58	0.0517241	14	CHH	0.000706705	loss	TSS	ID=TE_00018697_LTR
Fvb1	21276703	21276752	50	12	107	0.11215	25	50	0.5	12	CHH	9.24475e-07	gain	TSS	ID=TE_00014133
Fvb1	21276753	21276802	50	0	73	0	13	51	0.254902	11	CHH	2.07491e-05	gain	TSS	ID=TE_00014133
Fvb1	21297153	21297202	50	35	126	0.277778	2	41	0.0487805	8	CHH	0.00253693	loss	TSS	ID=TE_00038105_INT
Fvb1	21384103	21384152	50	35	82	0.426829	11	53	0.207547	12	CHH	0.00871753	loss	TSS	ID=TE_00025995
Fvb1	21453803	21453852	50	30	92	0.326087	4	57	0.0701754	10	CHH	0.000492543	loss	TSS	Parent=repeat_region118
Fvb1	21515053	21515102	50	112	178	0.629213	28	72	0.388889	8	CHH	0.000781898	loss	TSS	ID=TE_00036703_LTR
Fvb1	21525603	21525652	50	11	208	0.0528846	17	67	0.253731	15	CHH	1.10909e-05	gain	TSS	Parent=Fvb1:21526205..21530278#LTR/unknown
Fvb1	21579303	21579352	50	39	158	0.246835	3	77	0.038961	17	CHH	0.000198192	loss	TSS	Parent=repeat_region122
Fvb1	21640103	21640152	50	24	160	0.15	41	110	0.372727	13	CHH	7.28846e-05	gain	TSS	Parent=repeat_region124
Fvb1	21651953	21652002	50	39	188	0.207447	0	62	0	15	CHH	0.000198328	loss	TSS	ID=TE_00031599
Fvb1	21713453	21713502	50	1	54	0.0185185	8	31	0.258065	7	CHH	0.000809589	gain	TSS	ID=TE_00033807_INT
Fvb1	21733353	21733402	50	61	205	0.297561	4	83	0.0481928	16	CHH	1.88939e-05	loss	TSS	ID=TE_00037021_INT
Fvb1	21733403	21733452	50	58	155	0.374194	4	81	0.0493827	16	CHH	7.51225e-07	loss	TSS	ID=TE_00037021_INT
Fvb1	21768403	21768452	50	24	127	0.188976	29	57	0.508772	12	CHH	3.31981e-05	gain	TSS	ID=TE_00036118_LTR
Fvb1	21768453	21768502	50	46	245	0.187755	52	108	0.481481	20	CHH	1.95394e-07	gain	TSS	ID=TE_00036118_LTR
Fvb1	21798503	21798552	50	12	203	0.0591133	20	64	0.3125	16	CHH	5.78915e-07	gain	TSS	ID=TE_00018705_LTR
Fvb1	21938253	21938302	50	42	130	0.323077	7	72	0.0972222	12	CHH	0.000540994	loss	TSS	ID=TE_00038912_LTR
Fvb1	21957003	21957052	50	18	155	0.116129	28	88	0.318182	17	CHH	0.000225996	gain	TSS	Parent=Fvb1:21950267..21959514#LTR/Gypsy
Fvb1	22005703	22005752	50	58	115	0.504348	28	33	0.848485	7	CHH	0.000641766	gain	TSS	ID=TE_00036201_INT
Fvb1	22010853	22010902	50	14	114	0.122807	22	64	0.34375	16	CHH	0.000662606	gain	TSS	ID=TE_00029940
Fvb1	22013703	22013752	50	50	150	0.333333	0	66	0	13	CHH	8.67271e-07	loss	TSS	ID=TE_00038846_LTR
Fvb1	22068053	22068102	50	79	228	0.346491	38	68	0.558824	16	CHH	0.00203763	gain	TSS	ID=TE_00024620
Fvb1	22068103	22068152	50	24	221	0.108597	28	66	0.424242	15	CHH	8.93706e-08	gain	TSS	ID=TE_00024620
Fvb1	22120653	22120702	50	53	159	0.333333	61	92	0.663043	14	CHH	3.02346e-06	gain	TSS	ID=TE_00021597
Fvb1	22120703	22120752	50	31	84	0.369048	75	86	0.872093	12	CHH	6.87812e-10	gain	TSS	ID=TE_00022371_LTR
Fvb1	22128303	22128352	50	63	199	0.316583	45	85	0.529412	19	CHH	0.00100165	gain	TSS	ID=TE_00017399
Fvb1	22171003	22171052	50	44	89	0.494382	53	71	0.746479	13	CHH	0.00152085	gain	TSS	ID=TE_00019054_LTR
Fvb1	22171253	22171302	50	51	88	0.579545	19	66	0.287879	13	CHH	0.000524565	loss	TSS	ID=TE_00031449
Fvb1	22264503	22264552	50	25	100	0.25	3	81	0.037037	12	CHH	0.000176645	loss	TSS	ID=TE_00036703_LTR
Fvb1	22330453	22330502	50	37	141	0.262411	36	74	0.486486	15	CHH	0.00129894	gain	TSS	ID=TE_00024159
Fvb1	22334753	22334802	50	103	124	0.830645	17	36	0.472222	9	CHH	4.06188e-05	loss	TSS	ID=TE_00032943_LTR
Fvb1	22334803	22334852	50	207	265	0.781132	36	81	0.444444	18	CHH	1.09512e-07	loss	TSS	ID=TE_00032943_LTR
Fvb1	22375653	22375702	50	80	198	0.40404	7	62	0.112903	15	CHH	6.49516e-05	loss	TSS	ID=TE_00018346
Fvb1	22375753	22375802	50	31	59	0.525424	7	43	0.162791	9	CHH	0.000335484	loss	TSS	ID=TE_00013044
Fvb1	22404153	22404202	50	11	101	0.108911	17	52	0.326923	13	CHH	0.00127276	gain	TSS	ID=TE_00015100
Fvb1	22462103	22462152	50	43	72	0.597222	21	64	0.328125	13	CHH	0.00206776	loss	TSS	ID=TE_00014456
Fvb1	22465853	22465902	50	21	208	0.100962	34	101	0.336634	17	CHH	2.73491e-06	gain	TSS	ID=TE_00033539_LTR
Fvb1	22466753	22466802	50	23	106	0.216981	0	91	0	17	CHH	1.10874e-05	loss	TSS	ID=TE_00021466_LTR
Fvb1	22480103	22480152	50	65	130	0.5	2	97	0.0206186	18	CHH	7.47076e-13	loss	TSS	ID=TE_00037536_LTR
Fvb1	22575403	22575452	50	89	152	0.585526	23	86	0.267442	16	CHH	1.12847e-05	loss	TSS	ID=TE_00036703_LTR
Fvb1	22593853	22593902	50	1	84	0.0119048	11	47	0.234043	9	CHH	6.78263e-05	gain	TSS	ID=TE_00030561
Fvb1	22601903	22601952	50	27	143	0.188811	36	68	0.529412	15	CHH	3.05347e-06	gain	TSS	ID=TE_00034856
Fvb1	22614853	22614902	50	36	76	0.473684	3	32	0.09375	8	CHH	0.000322337	loss	TSS	ID=TE_00034769
Fvb1	22715653	22715702	50	14	145	0.0965517	37	100	0.37	22	CHH	1.78187e-06	gain	TSS	ID=TE_00029092_LTR
Fvb1	22787303	22787352	50	0	40	0	8	40	0.2	9	CHH	0.00323438	gain	TSS	ID=TE_00027607_LTR
Fvb1	22835953	22836002	50	136	229	0.593886	61	73	0.835616	13	CHH	0.000299842	gain	TSS	ID=TE_00038076
Fvb1	22865303	22865352	50	11	62	0.177419	27	52	0.519231	13	CHH	0.000231715	gain	TSS	ID=TE_00021434_LTR
Fvb1	23027953	23028002	50	58	223	0.26009	37	68	0.544118	17	CHH	4.05821e-05	gain	TSS	ID=TE_00031347
Fvb1	23177503	23177552	50	111	200	0.555	84	90	0.933333	16	CHH	6.68514e-09	gain	TSS	ID=TE_00031527
Fvb1	23248903	23248952	50	6	114	0.0526316	15	55	0.272727	10	CHH	0.000116929	gain	TSS	ID=TE_00022999
Fvb1	23312753	23312802	50	40	168	0.238095	41	71	0.577465	13	CHH	2.90667e-06	gain	TSS	ID=TE_00026621
Fvb1	23312853	23312902	50	43	120	0.358333	31	44	0.704545	10	CHH	0.000172011	gain	TSS	ID=TE_00026621
Fvb1	23312903	23312952	50	59	116	0.508621	38	52	0.730769	9	CHH	0.00720876	gain	TSS	ID=TE_00026621
Fvb1	23471653	23471702	50	54	178	0.303371	1	86	0.0116279	18	CHH	5.10308e-07	loss	TSS	ID=TE_00029056
Fvb1	23479253	23479302	50	4	55	0.0727273	15	52	0.288462	9	CHH	0.00385735	gain	TSS	ID=TE_00023717
Fvb1	23500853	23500902	50	17	143	0.118881	24	65	0.369231	11	CHH	7.27493e-05	gain	TSS	ID=TE_00025777
Fvb1	23537703	23537752	50	14	130	0.107692	33	81	0.407407	12	CHH	2.64252e-06	gain	TSS	ID=TE_00035865_LTR
Fvb1	23732853	23732902	50	100	192	0.520833	22	87	0.252874	13	CHH	7.95423e-05	loss	TSS	ID=TE_00036817_LTR
Fvb1	23800503	23800552	50	23	71	0.323944	4	46	0.0869565	9	CHH	0.00332304	loss	TSS	ID=TE_00028621
Fvb1	23893153	23893202	50	25	145	0.172414	36	80	0.45	16	CHH	2.73248e-05	gain	TSS	ID=TE_00017701
Fvb1	23898003	23898052	50	16	110	0.145455	23	58	0.396552	12	CHH	0.000425746	gain	TSS	ID=TE_00027358_INT
Fvb1	23982153	23982202	50	79	225	0.351111	10	69	0.144928	15	CHH	0.00143969	loss	TSS	ID=TE_00030021
Fvb1	24073703	24073752	50	85	185	0.459459	16	65	0.246154	10	CHH	0.00294265	loss	TSS	ID=TE_00031766
Fvb1	24076953	24077002	50	42	139	0.302158	3	55	0.0545455	10	CHH	0.000403194	loss	TSS	ID=TE_00034821_INT
Fvb1	24081303	24081352	50	27	75	0.36	24	38	0.631579	7	CHH	0.00634933	gain	TSS	ID=TE_00026936_LTR
Fvb2	116651	116700	50	58	140	0.414286	5	56	0.0892857	13	CHH	3.67113e-05	loss	TSS	ID=TE_00019073_INT
Fvb2	117201	117250	50	31	97	0.319588	7	73	0.0958904	13	CHH	0.000784618	loss	TSS	ID=TE_00029455
Fvb2	142801	142850	50	26	94	0.276596	2	35	0.0571429	8	CHH	0.00733442	loss	TSS	ID=TE_00036487_INT
Fvb2	328001	328050	50	31	188	0.164894	19	50	0.38	11	CHH	0.00121621	gain	TSS	ID=TE_00031219
Fvb2	365451	365500	50	69	245	0.281633	43	83	0.518072	16	CHH	0.000184506	gain	TSS	ID=TE_00034609
Fvb2	407601	407650	50	16	46	0.347826	1	49	0.0204082	9	CHH	8.44824e-05	loss	TSS	ID=TE_00018265_LTR
Fvb2	441451	441500	50	73	128	0.570312	18	58	0.310345	12	CHH	0.00134185	loss	TSS	ID=TE_00033411
Fvb2	478401	478450	50	35	88	0.397727	10	54	0.185185	10	CHH	0.0083115	loss	TSS	ID=TE_00020722_LTR
Fvb2	478801	478850	50	79	171	0.461988	57	76	0.75	16	CHH	7.43811e-05	gain	TSS	ID=TE_00020722_LTR
Fvb2	652401	652450	50	83	194	0.427835	15	89	0.168539	16	CHH	6.12514e-05	loss	TSS	Parent=Fvb2:645887..652708#LTR/unknown
Fvb2	652451	652500	50	109	202	0.539604	21	78	0.269231	13	CHH	0.000115879	loss	TSS	Parent=Fvb2:645887..652708#LTR/unknown
Fvb2	652501	652550	50	129	182	0.708791	27	70	0.385714	14	CHH	1.09879e-05	loss	TSS	Parent=Fvb2:645887..652708#LTR/unknown
Fvb2	735501	735550	50	3	98	0.0306122	23	82	0.280488	15	CHH	1.02476e-05	gain	TSS	ID=TE_00028673
Fvb2	812951	813000	50	37	285	0.129825	35	97	0.360825	20	CHH	3.4228e-06	gain	TSS	ID=TE_00023807_LTR
Fvb2	813451	813500	50	29	202	0.143564	28	67	0.41791	14	CHH	9.76964e-06	gain	TSS	ID=TE_00025203_INT
Fvb2	1093801	1093850	50	88	225	0.391111	8	74	0.108108	18	CHH	2.37081e-05	loss	TSS	ID=TE_00031354
Fvb2	1126201	1126250	50	61	197	0.309645	6	76	0.0789474	13	CHH	0.000159853	loss	TSS	ID=TE_00035588_LTR
Fvb2	1404751	1404800	50	44	166	0.26506	45	83	0.542169	16	CHH	5.24923e-05	gain	TSS	ID=TE_00024469_INT
Fvb2	1436751	1436800	50	31	153	0.202614	33	80	0.4125	14	CHH	0.00093031	gain	TSS	ID=TE_00023032
Fvb2	1556351	1556400	50	14	123	0.113821	30	92	0.326087	14	CHH	0.000263196	gain	TSS	ID=TE_00030283
Fvb2	1559201	1559250	50	12	161	0.0745342	21	61	0.344262	15	CHH	3.1816e-06	gain	TSS	ID=TE_00031158
Fvb2	1692101	1692150	50	48	117	0.410256	5	32	0.15625	8	CHH	0.00793483	loss	TSS	ID=TE_00036314
Fvb2	1927151	1927200	50	102	195	0.523077	26	89	0.292135	22	CHH	0.000476236	loss	TSS	ID=TE_00036817_LTR
Fvb2	1940201	1940250	50	21	163	0.128834	25	70	0.357143	14	CHH	0.000138509	gain	TSS	ID=TE_00023312
Fvb2	1952951	1953000	50	63	203	0.310345	40	65	0.615385	14	CHH	3.68406e-05	gain	TSS	ID=TE_00016470
Fvb2	2882201	2882250	50	30	212	0.141509	28	64	0.4375	13	CHH	2.58355e-06	gain	TSS	ID=TE_00032716
Fvb2	3016651	3016700	50	89	175	0.508571	19	66	0.287879	15	CHH	0.00249973	loss	TSS	ID=TE_00031613
Fvb2	3016751	3016800	50	78	242	0.322314	46	84	0.547619	15	CHH	0.000426138	gain	TSS	ID=TE_00031613
Fvb2	3065651	3065700	50	0	181	0	23	82	0.280488	19	CHH	9.92741e-12	gain	TSS	ID=TE_00028181
Fvb2	3142551	3142600	50	48	174	0.275862	37	54	0.685185	13	CHH	5.99681e-07	gain	TSS	ID=TE_00015278
Fvb2	3174951	3175000	50	19	132	0.143939	19	48	0.395833	10	CHH	0.000429778	gain	TSS	ID=TE_00014456
Fvb2	3176751	3176800	50	34	148	0.22973	29	61	0.47541	13	CHH	0.000668859	gain	TSS	ID=TE_00023737
Fvb2	3244051	3244100	50	53	107	0.495327	5	50	0.1	9	CHH	9.08949e-06	loss	TSS	ID=TE_00025488
Fvb2	3327001	3327050	50	47	71	0.661972	20	49	0.408163	7	CHH	0.00615723	loss	TSS	ID=TE_00036798
Fvb2	3568701	3568750	50	52	202	0.257426	42	81	0.518519	16	CHH	7.07552e-05	gain	TSS	ID=TE_00033204_INT
Fvb2	3569051	3569100	50	61	182	0.335165	11	104	0.105769	16	CHH	5.27337e-05	loss	TSS	ID=TE_00033204_INT
Fvb2	3569151	3569200	50	40	209	0.191388	33	80	0.4125	16	CHH	0.000221192	gain	TSS	ID=TE_00033204_INT
Fvb2	3943351	3943400	50	2	79	0.0253165	16	52	0.307692	13	CHH	1.83833e-05	gain	TSS	ID=TE_00035009_LTR
Fvb2	3944951	3945000	50	43	150	0.286667	4	49	0.0816327	11	CHH	0.00369504	loss	TSS	ID=TE_00004067
Fvb2	4146651	4146700	50	37	100	0.37	36	58	0.62069	12	CHH	0.0026855	gain	TSS	ID=TE_00031170
Fvb2	4257901	4257950	50	29	71	0.408451	1	41	0.0243902	10	CHH	3.41774e-05	loss	TSS	ID=TE_00030375
Fvb2	4551701	4551750	50	5	95	0.0526316	17	65	0.261538	10	CHH	0.00030727	gain	TSS	ID=TE_00026629
Fvb2	4551851	4551900	50	10	146	0.0684932	20	49	0.408163	12	CHH	1.7463e-07	gain	TSS	ID=TE_00026629
Fvb2	4630901	4630950	50	22	56	0.392857	4	58	0.0689655	13	CHH	9.6699e-05	loss	TSS	ID=TE_00008124
Fvb2	4686051	4686100	50	5	96	0.0520833	12	44	0.272727	7	CHH	0.000369846	gain	TSS	ID=TE_00028150
Fvb2	4801701	4801750	50	53	132	0.401515	7	51	0.137255	11	CHH	0.000913074	loss	TSS	ID=TE_00035379_LTR
Fvb2	4822601	4822650	50	7	61	0.114754	23	58	0.396552	10	CHH	0.00062834	gain	TSS	ID=TE_00039069
Fvb2	4841651	4841700	50	55	91	0.604396	9	32	0.28125	7	CHH	0.00201393	loss	TSS	ID=TE_00038994
Fvb2	4898351	4898400	50	91	231	0.393939	8	70	0.114286	16	CHH	4.20594e-05	loss	TSS	ID=TE_00029019
Fvb2	4947151	4947200	50	21	68	0.308824	28	46	0.608696	10	CHH	0.00186817	gain	TSS	ID=TE_00021903
Fvb2	4968851	4968900	50	29	110	0.263636	4	65	0.0615385	10	CHH	0.00127587	loss	TSS	ID=TE_00026098
Fvb2	5000051	5000100	50	12	126	0.0952381	20	47	0.425532	11	CHH	4.16461e-06	gain	TSS	ID=TE_00023585
Fvb2	5305151	5305200	50	22	264	0.0833333	32	104	0.307692	18	CHH	4.96457e-07	gain	TSS	ID=TE_00033204_INT
Fvb2	5305801	5305850	50	41	149	0.275168	32	57	0.561404	13	CHH	0.000241913	gain	TSS	ID=TE_00029280
Fvb2	5326551	5326600	50	14	126	0.111111	27	84	0.321429	14	CHH	0.000309007	gain	TSS	Parent=repeat_region192
Fvb2	5440601	5440650	50	6	53	0.113208	13	38	0.342105	8	CHH	0.00815719	gain	TSS	ID=TE_00024181
Fvb2	5440701	5440750	50	22	218	0.100917	31	97	0.319588	17	CHH	8.82522e-06	gain	TSS	ID=TE_00024181
Fvb2	5440751	5440800	50	14	138	0.101449	23	49	0.469388	12	CHH	3.49829e-07	gain	TSS	ID=TE_00024181
Fvb2	5500601	5500650	50	1	142	0.00704225	12	54	0.222222	12	CHH	6.68269e-07	gain	TSS	ID=TE_00019710_INT
Fvb2	5500951	5501000	50	37	92	0.402174	9	49	0.183673	11	CHH	0.00847928	loss	TSS	ID=TE_00019710_INT
Fvb2	5549101	5549150	50	137	239	0.573222	27	81	0.333333	14	CHH	0.000344009	loss	TSS	ID=TE_00028628
Fvb2	5549201	5549250	50	209	384	0.544271	32	99	0.323232	15	CHH	0.000186913	loss	TSS	ID=TE_00028628
Fvb2	5622401	5622450	50	37	128	0.289062	3	50	0.06	12	CHH	0.00132056	loss	TSS	ID=TE_00033355_INT
Fvb2	5622901	5622950	50	3	51	0.0588235	14	39	0.358974	9	CHH	0.000512576	gain	TSS	ID=TE_00034685_LTR
Fvb2	5623001	5623050	50	34	115	0.295652	7	76	0.0921053	15	CHH	0.00109512	loss	TSS	ID=TE_00034685_LTR
Fvb2	5637551	5637600	50	22	59	0.372881	14	83	0.168675	13	CHH	0.00607942	loss	TSS	ID=TE_00021640_INT
Fvb2	5671501	5671550	50	44	68	0.647059	11	40	0.275	10	CHH	0.000341657	loss	TSS	ID=TE_00033239
Fvb2	6126301	6126350	50	24	199	0.120603	44	131	0.335878	17	CHH	1.09829e-05	gain	TSS	ID=TE_00033217
Fvb2	6151751	6151800	50	15	130	0.115385	24	61	0.393443	12	CHH	3.1391e-05	gain	TSS	ID=TE_00038917_LTR
Fvb2	6152001	6152050	50	46	267	0.172285	32	85	0.376471	16	CHH	0.000172015	gain	TSS	ID=TE_00038917_LTR
Fvb2	6152251	6152300	50	27	230	0.117391	37	90	0.411111	15	CHH	6.53958e-08	gain	TSS	ID=TE_00034821_INT
Fvb2	6152501	6152550	50	44	382	0.115183	27	60	0.45	15	CHH	2.12299e-09	gain	TSS	ID=TE_00034821_INT
Fvb2	6153251	6153300	50	8	158	0.0506329	18	54	0.333333	12	CHH	5.16813e-07	gain	TSS	ID=TE_00030232_INT
Fvb2	6176101	6176150	50	33	111	0.297297	4	74	0.0540541	14	CHH	0.000121719	loss	TSS	ID=TE_00032716
Fvb2	6181351	6181400	50	0	104	0	20	96	0.208333	14	CHH	5.53795e-06	gain	TSS	ID=TE_00038060_LTR
Fvb2	6319651	6319700	50	23	101	0.227723	1	47	0.0212766	8	CHH	0.00187346	loss	TSS	ID=TE_00018265_LTR
Fvb2	6479851	6479900	50	14	154	0.0909091	15	44	0.340909	11	CHH	9.17076e-05	gain	TSS	ID=TE_00013712
Fvb2	6504651	6504700	50	50	127	0.393701	38	62	0.612903	13	CHH	0.00486847	gain	TSS	ID=TE_00022020_LTR
Fvb2	6586401	6586450	50	20	56	0.357143	2	32	0.0625	7	CHH	0.0025103	loss	TSS	ID=TE_00035952_LTR
Fvb2	6586451	6586500	50	21	66	0.318182	4	41	0.097561	8	CHH	0.00878848	loss	TSS	ID=TE_00035952_LTR
Fvb2	6686851	6686900	50	90	134	0.671642	43	48	0.895833	12	CHH	0.00302893	gain	TSS	ID=TE_00038994
Fvb2	6687251	6687300	50	20	110	0.181818	19	37	0.513514	8	CHH	0.000168924	gain	TSS	ID=TE_00018705_LTR
Fvb2	6687451	6687500	50	24	162	0.148148	31	76	0.407895	17	CHH	3.2885e-05	gain	TSS	ID=TE_00018705_LTR
Fvb2	6993401	6993450	50	15	109	0.137615	20	59	0.338983	14	CHH	0.00252999	gain	TSS	ID=TE_00027358_INT
Fvb2	6993501	6993550	50	53	156	0.339744	43	76	0.565789	17	CHH	0.00135973	gain	TSS	ID=TE_00027358_INT
Fvb2	7006001	7006050	50	20	102	0.196078	30	59	0.508475	14	CHH	9.44106e-05	gain	TSS	ID=TE_00035639_INT
Fvb2	7106651	7106700	50	54	211	0.255924	31	61	0.508197	15	CHH	0.000332408	gain	TSS	ID=TE_00020890_LTR
Fvb2	7106701	7106750	50	67	179	0.374302	59	84	0.702381	14	CHH	4.36792e-06	gain	TSS	ID=TE_00020890_LTR
Fvb2	7106751	7106800	50	80	148	0.540541	67	80	0.8375	12	CHH	2.85224e-05	gain	TSS	ID=TE_00020890_LTR
Fvb2	7114901	7114950	50	10	89	0.11236	16	44	0.363636	9	CHH	0.000851178	gain	TSS	ID=TE_00030548
Fvb2	7285401	7285450	50	7	51	0.137255	10	24	0.416667	6	CHH	0.0071825	gain	TSS	ID=TE_00038952_LTR
Fvb2	7315101	7315150	50	14	110	0.127273	14	39	0.358974	8	CHH	0.00181716	gain	TSS	ID=TE_00030434
Fvb2	7423601	7423650	50	16	58	0.275862	3	44	0.0681818	11	CHH	0.00775239	loss	TSS	ID=TE_00032968
Fvb2	7856901	7856950	50	116	264	0.439394	18	104	0.173077	22	CHH	9.11632e-06	loss	TSS	ID=TE_00032972
Fvb2	7905651	7905700	50	28	84	0.333333	0	45	0	9	CHH	3.99314e-05	loss	TSS	ID=TE_00031295
Fvb2	7905701	7905750	50	94	145	0.648276	32	72	0.444444	15	CHH	0.00449178	loss	TSS	ID=TE_00031295
Fvb2	8107951	8108000	50	1	57	0.0175439	12	36	0.333333	7	CHH	5.70263e-05	gain	TSS	ID=TE_00032972
Fvb2	8122801	8122850	50	0	44	0	14	65	0.215385	11	CHH	0.00129479	gain	TSS	ID=TE_00039021_LTR
Fvb2	8166001	8166050	50	0	79	0	13	57	0.22807	11	CHH	2.93645e-05	gain	TSS	ID=TE_00030869
Fvb2	8212251	8212300	50	99	211	0.469194	27	127	0.212598	22	CHH	1.12206e-05	loss	TSS	ID=TE_00021136
Fvb2	8404701	8404750	50	11	84	0.130952	22	48	0.458333	12	CHH	7.97881e-05	gain	TSS	ID=TE_00024469_INT
Fvb2	8470501	8470550	50	37	139	0.266187	3	47	0.0638298	11	CHH	0.00385394	loss	TSS	ID=TE_00019682
Fvb2	8545051	8545100	50	41	140	0.292857	2	42	0.047619	10	CHH	0.0013578	loss	TSS	ID=TE_00036817_LTR
Fvb2	8805351	8805400	50	12	181	0.0662983	25	84	0.297619	13	CHH	3.02346e-06	gain	TSS	ID=TE_00030266
Fvb2	8870751	8870800	50	32	162	0.197531	23	56	0.410714	14	CHH	0.00190407	gain	TSS	ID=TE_00031226
Fvb2	8879951	8880000	50	46	91	0.505495	13	62	0.209677	13	CHH	0.000393128	loss	TSS	ID=TE_00013044
Fvb2	8880401	8880450	50	65	178	0.365169	85	119	0.714286	24	CHH	6.80452e-08	gain	TSS	ID=TE_00028484_INT
Fvb2	9007201	9007250	50	35	129	0.271318	0	45	0	8	CHH	0.000194607	loss	TSS	ID=TE_00036759_INT
Fvb2	9064251	9064300	50	53	83	0.638554	35	38	0.921053	9	CHH	0.00153904	gain	TSS	ID=TE_00020077
Fvb2	9134801	9134850	50	21	218	0.0963303	29	86	0.337209	17	CHH	2.48865e-06	gain	TSS	ID=TE_00026936_LTR
Fvb2	9329001	9329050	50	30	132	0.227273	29	60	0.483333	12	CHH	0.000579756	gain	TSS	ID=TE_00025688
Fvb2	9454751	9454800	50	74	214	0.345794	59	108	0.546296	17	CHH	0.00082119	gain	TSS	ID=TE_00030072_LTR
Fvb2	9454951	9455000	50	33	185	0.178378	25	61	0.409836	14	CHH	0.00039041	gain	TSS	ID=TE_00029092_LTR
Fvb2	9474901	9474950	50	108	208	0.519231	11	104	0.105769	16	CHH	1.08679e-10	loss	TSS	ID=TE_00023065
Fvb2	9474951	9475000	50	76	148	0.513514	11	56	0.196429	11	CHH	0.000108404	loss	TSS	ID=TE_00024432_INT
Fvb2	9925501	9925550	50	5	78	0.0641026	17	48	0.354167	10	CHH	8.33841e-05	gain	TSS	ID=TE_00028966
Fvb2	9926451	9926500	50	48	141	0.340426	5	59	0.0847458	14	CHH	0.000340144	loss	TSS	ID=TE_00032009
Fvb2	9998751	9998800	50	8	125	0.064	16	60	0.266667	13	CHH	0.000243571	gain	TSS	ID=TE_00031181
Fvb2	10075101	10075150	50	40	80	0.5	14	53	0.264151	11	CHH	0.00687883	loss	TSS	ID=TE_00020849_INT
Fvb2	10162601	10162650	50	19	98	0.193878	26	63	0.412698	14	CHH	0.00290305	gain	TSS	ID=TE_00028945_LTR
Fvb2	10271001	10271050	50	62	185	0.335135	5	60	0.0833333	13	CHH	0.000275924	loss	TSS	ID=TE_00017068_INT
Fvb2	10374301	10374350	50	30	148	0.202703	0	75	0	16	CHH	7.64865e-05	loss	TSS	ID=TE_00023181
Fvb2	10684101	10684150	50	24	163	0.147239	19	42	0.452381	10	CHH	4.71687e-05	gain	TSS	ID=TE_00032428
Fvb2	10979451	10979500	50	60	187	0.320856	44	76	0.578947	18	CHH	0.000214354	gain	TSS	ID=TE_00038200
Fvb2	11030451	11030500	50	66	252	0.261905	2	97	0.0206186	22	CHH	2.53577e-06	loss	TSS	ID=TE_00037251
Fvb2	11212901	11212950	50	50	177	0.282486	6	80	0.075	12	CHH	0.000346372	loss	TSS	ID=TE_00028594
Fvb2	11213001	11213050	50	47	152	0.309211	27	50	0.54	10	CHH	0.00365099	gain	TSS	ID=TE_00028482
Fvb2	11284251	11284300	50	33	89	0.370787	3	37	0.0810811	9	CHH	0.00136929	loss	TSS	ID=TE_00033812_INT
Fvb2	11297401	11297450	50	29	71	0.408451	9	54	0.166667	13	CHH	0.00393789	loss	TSS	ID=TE_00021090
Fvb2	11490501	11490550	50	34	80	0.425	7	39	0.179487	9	CHH	0.00824965	loss	TSS	ID=TE_00030534
Fvb2	11645751	11645800	50	38	216	0.175926	38	101	0.376238	15	CHH	0.000205987	gain	TSS	ID=TE_00017701
Fvb2	11963101	11963150	50	33	102	0.323529	32	50	0.64	12	CHH	0.000375687	gain	TSS	ID=TE_00035679_INT
Fvb2	12097151	12097200	50	43	118	0.364407	4	47	0.0851064	9	CHH	0.000539595	loss	TSS	ID=TE_00037021_INT
Fvb2	12109251	12109300	50	1	40	0.025	6	22	0.272727	5	CHH	0.00354292	gain	TSS	ID=TE_00024368
Fvb2	12264201	12264250	50	19	147	0.129252	16	48	0.333333	12	CHH	0.00173231	gain	TSS	ID=TE_00035074
Fvb2	12329551	12329600	50	131	226	0.579646	30	82	0.365854	18	CHH	0.00121008	loss	TSS	ID=TE_00019683_LTR
Fvb2	12362251	12362300	50	10	182	0.0549451	19	68	0.279412	16	CHH	5.01374e-06	gain	TSS	ID=TE_00038247
Fvb2	12495451	12495500	50	37	222	0.166667	43	102	0.421569	22	CHH	4.82963e-06	gain	TSS	ID=TE_00029505
Fvb2	12599851	12599900	50	42	92	0.456522	6	66	0.0909091	10	CHH	5.09371e-06	loss	TSS	ID=TE_00021001
Fvb2	12674101	12674150	50	79	223	0.35426	13	85	0.152941	16	CHH	0.000819543	loss	TSS	ID=TE_00031624
Fvb2	12737401	12737450	50	28	158	0.177215	22	58	0.37931	11	CHH	0.00217335	gain	TSS	ID=TE_00038080_INT
Fvb2	12779251	12779300	50	4	81	0.0493827	29	72	0.402778	13	CHH	1.05041e-06	gain	TSS	ID=TE_00023190
Fvb2	12884151	12884200	50	99	230	0.430435	43	193	0.222798	22	CHH	2.53411e-05	loss	TSS	Parent=repeat_region222
Fvb2	12944901	12944950	50	92	178	0.516854	58	77	0.753247	17	CHH	0.00066287	gain	TSS	ID=TE_00032965
Fvb2	13233401	13233450	50	27	89	0.303371	3	40	0.075	8	CHH	0.00482375	loss	TSS	ID=TE_00026203
Fvb2	13517501	13517550	50	13	95	0.136842	37	63	0.587302	13	CHH	5.01874e-08	gain	TSS	ID=TE_00037088
Fvb2	14066001	14066050	50	50	156	0.320513	11	92	0.119565	16	CHH	0.000607509	loss	TSS	ID=TE_00020533
Fvb2	14066051	14066100	50	35	88	0.397727	35	52	0.673077	9	CHH	0.00200741	gain	TSS	ID=TE_00022602
Fvb2	14134801	14134850	50	35	133	0.263158	3	60	0.05	14	CHH	0.000829342	loss	TSS	ID=TE_00037021_INT
Fvb2	14390151	14390200	50	14	61	0.229508	1	36	0.0277778	8	CHH	0.0080397	loss	TSS	ID=TE_00028099
Fvb2	14742401	14742450	50	86	123	0.699187	23	53	0.433962	12	CHH	0.00119597	loss	TSS	ID=TE_00024872_INT
Fvb2	14787301	14787350	50	45	108	0.416667	42	64	0.65625	11	CHH	0.00275464	gain	TSS	ID=TE_00036917_INT
Fvb2	14787601	14787650	50	26	148	0.175676	29	68	0.426471	10	CHH	0.000182518	gain	TSS	ID=TE_00036917_INT
Fvb2	14788151	14788200	50	56	155	0.36129	8	59	0.135593	11	CHH	0.00161375	loss	TSS	ID=TE_00036917_INT
Fvb2	14788251	14788300	50	64	195	0.328205	6	78	0.0769231	14	CHH	5.3557e-05	loss	TSS	ID=TE_00036917_INT
Fvb2	15297251	15297300	50	107	349	0.30659	10	100	0.1	18	CHH	8.7953e-05	loss	TSS	ID=TE_00033204_INT
Fvb2	15300001	15300050	50	36	165	0.218182	32	72	0.444444	14	CHH	0.000622437	gain	TSS	ID=TE_00013758_INT
Fvb2	15680351	15680400	50	70	227	0.30837	4	74	0.0540541	16	CHH	3.53163e-05	loss	TSS	ID=TE_00037211_LTR
Fvb2	15680451	15680500	50	79	148	0.533784	9	53	0.169811	12	CHH	1.90129e-05	loss	TSS	ID=TE_00039021_LTR
Fvb2	15680501	15680550	50	96	151	0.635762	19	68	0.279412	16	CHH	6.03088e-06	loss	TSS	ID=TE_00039021_LTR
Fvb2	16227201	16227250	50	21	114	0.184211	19	49	0.387755	12	CHH	0.00587872	gain	TSS	ID=TE_00030232_INT
Fvb2	16245651	16245700	50	11	113	0.0973451	14	45	0.311111	11	CHH	0.00120049	gain	TSS	Parent=Fvb2:16246445..16251341#LTR/unknown
Fvb2	16677451	16677500	50	24	68	0.352941	4	46	0.0869565	8	CHH	0.00154699	loss	TSS	ID=TE_00037104
Fvb2	16677551	16677600	50	59	119	0.495798	26	90	0.288889	14	CHH	0.00293854	loss	TSS	ID=TE_00037104
Fvb2	16677601	16677650	50	24	88	0.272727	26	47	0.553191	9	CHH	0.00165183	gain	TSS	ID=TE_00037104
Fvb2	16822901	16822950	50	30	116	0.258621	0	58	0	13	CHH	6.11473e-05	loss	TSS	ID=TE_00033867_LTR
Fvb2	16955251	16955300	50	13	60	0.216667	20	34	0.588235	7	CHH	0.000478979	gain	TSS	ID=TE_00030393
Fvb2	16955301	16955350	50	39	77	0.506494	48	65	0.738462	11	CHH	0.00499689	gain	TSS	ID=TE_00030393
Fvb2	17008501	17008550	50	29	228	0.127193	23	68	0.338235	14	CHH	0.000138509	gain	TSS	ID=TE_00028945_LTR
Fvb2	17009301	17009350	50	71	150	0.473333	8	56	0.142857	13	CHH	4.56775e-05	loss	TSS	ID=TE_00030309
Fvb2	17245351	17245400	50	35	129	0.271318	31	64	0.484375	12	CHH	0.00365721	gain	TSS	ID=TE_00021121
Fvb2	17251001	17251050	50	86	255	0.337255	10	112	0.0892857	17	CHH	4.16202e-06	loss	TSS	ID=TE_00025008
Fvb2	17383401	17383450	50	57	151	0.377483	59	87	0.678161	13	CHH	2.87559e-05	gain	TSS	ID=TE_00028158
Fvb2	17959301	17959350	50	45	133	0.338346	44	66	0.666667	12	CHH	3.87009e-05	gain	TSS	ID=TE_00037968
Fvb2	18505801	18505850	50	10	147	0.0680272	24	88	0.272727	17	CHH	4.9571e-05	gain	TSS	ID=TE_00020614
Fvb2	18853901	18853950	50	89	180	0.494444	25	86	0.290698	17	CHH	0.00205116	loss	TSS	ID=TE_00026621
Fvb2	18853951	18854000	50	51	127	0.401575	2	46	0.0434783	11	CHH	2.44717e-05	loss	TSS	ID=TE_00026621
Fvb2	19164901	19164950	50	41	82	0.5	14	99	0.141414	16	CHH	1.50545e-06	loss	TSS	ID=TE_00031539
Fvb2	19164951	19165000	50	31	90	0.344444	5	76	0.0657895	14	CHH	4.56433e-05	loss	TSS	ID=TE_00031539
Fvb2	19214901	19214950	50	24	47	0.510638	5	40	0.125	9	CHH	0.000275583	loss	TSS	Parent=repeat_region259
Fvb2	19399701	19399750	50	50	155	0.322581	28	50	0.56	12	CHH	0.0030125	gain	TSS	ID=TE_00023462
Fvb2	19886551	19886600	50	63	161	0.391304	19	100	0.19	17	CHH	0.000935759	loss	TSS	ID=TE_00034493
Fvb2	19886601	19886650	50	32	104	0.307692	7	90	0.0777778	12	CHH	0.000152211	loss	TSS	ID=TE_00030434
Fvb2	19888451	19888500	50	16	131	0.122137	22	53	0.415094	13	CHH	3.13081e-05	gain	TSS	ID=TE_00015291
Fvb2	19888501	19888550	50	19	167	0.113772	18	49	0.367347	12	CHH	8.99068e-05	gain	TSS	ID=TE_00015291
Fvb2	20023901	20023950	50	77	84	0.916667	19	27	0.703704	6	CHH	0.00515915	loss	TSS	ID=TE_00032478
Fvb2	20123751	20123800	50	84	136	0.617647	11	56	0.196429	13	CHH	1.04506e-06	loss	TSS	ID=TE_00036634_LTR
Fvb2	20885201	20885250	50	61	146	0.417808	38	61	0.622951	15	CHH	0.00722877	gain	TSS	ID=TE_00029064_LTR
Fvb2	21229501	21229550	50	262	358	0.731844	48	105	0.457143	14	CHH	1.26651e-06	loss	TSS	ID=TE_00029657
Fvb2	21229551	21229600	50	92	166	0.554217	19	76	0.25	10	CHH	3.58277e-05	loss	TSS	ID=TE_00026329
Fvb2	21335901	21335950	50	6	79	0.0759494	15	52	0.288462	13	CHH	0.00151663	gain	TSS	ID=TE_00033002_INT
Fvb2	21395601	21395650	50	39	154	0.253247	32	68	0.470588	12	CHH	0.00172434	gain	TSS	ID=TE_00026333
Fvb2	21660951	21661000	50	18	106	0.169811	35	82	0.426829	16	CHH	0.000211759	gain	TSS	ID=TE_00020566
Fvb2	21667251	21667300	50	23	279	0.0824373	27	90	0.3	17	CHH	1.36131e-06	gain	TSS	ID=TE_00029505
Fvb2	21667951	21668000	50	66	123	0.536585	61	80	0.7625	19	CHH	0.00148719	gain	TSS	ID=TE_00029520
Fvb2	21668001	21668050	50	56	121	0.46281	37	52	0.711538	13	CHH	0.00299755	gain	TSS	ID=TE_00028279
Fvb2	22150701	22150750	50	128	188	0.680851	74	77	0.961039	15	CHH	6.56282e-06	gain	TSS	ID=TE_00023081
Fvb2	22298851	22298900	50	74	130	0.569231	17	50	0.34	12	CHH	0.00610325	loss	TSS	ID=TE_00034423
Fvb2	22315951	22316000	50	74	191	0.387435	14	89	0.157303	15	CHH	0.000227016	loss	TSS	ID=TE_00012977_LTR
Fvb2	22354251	22354300	50	42	273	0.153846	27	70	0.385714	15	CHH	4.957e-05	gain	TSS	ID=TE_00036201_INT
Fvb2	22672551	22672600	50	8	107	0.0747664	32	99	0.323232	13	CHH	2.53411e-05	gain	TSS	ID=TE_00016366
Fvb2	22673001	22673050	50	2	51	0.0392157	13	44	0.295455	11	CHH	0.000910809	gain	TSS	ID=TE_00016366
Fvb2	23003051	23003100	50	66	227	0.290749	9	110	0.0818182	17	CHH	4.8412e-05	loss	TSS	ID=TE_00036703_LTR
Fvb2	23003101	23003150	50	102	174	0.586207	33	100	0.33	12	CHH	0.000109332	loss	TSS	ID=TE_00036703_LTR
Fvb2	23075451	23075500	50	47	122	0.385246	9	98	0.0918367	12	CHH	4.36986e-06	loss	TSS	ID=TE_00035528_LTR
Fvb2	23149551	23149600	50	77	222	0.346847	53	93	0.569892	14	CHH	0.000421927	gain	TSS	ID=TE_00016765
Fvb2	23265001	23265050	50	159	278	0.571942	40	123	0.325203	25	CHH	2.09174e-05	loss	TSS	ID=TE_00037303
Fvb2	23265051	23265100	50	154	234	0.65812	47	127	0.370079	19	CHH	1.27307e-06	loss	TSS	ID=TE_00037303
Fvb2	23265101	23265150	50	176	225	0.782222	38	90	0.422222	17	CHH	1.62784e-08	loss	TSS	ID=TE_00037303
Fvb2	23463851	23463900	50	42	127	0.330709	45	75	0.6	16	CHH	0.000342267	gain	TSS	ID=TE_00024867
Fvb2	24362351	24362400	50	10	82	0.121951	13	34	0.382353	7	CHH	0.00171659	gain	TSS	ID=TE_00037196
Fvb2	24567901	24567950	50	36	69	0.521739	13	69	0.188406	15	CHH	0.000106723	loss	TSS	ID=TE_00030451
Fvb2	24943301	24943350	50	14	73	0.191781	39	85	0.458824	15	CHH	0.000617147	gain	TSS	ID=TE_00036817_LTR
Fvb2	25022251	25022300	50	7	67	0.104478	31	54	0.574074	11	CHH	3.84573e-07	gain	TSS	ID=TE_00025717
Fvb2	25164001	25164050	50	7	78	0.0897436	15	41	0.365854	8	CHH	0.000397398	gain	TSS	ID=TE_00031354
Fvb2	25688801	25688850	50	81	124	0.653226	31	71	0.43662	13	CHH	0.00359723	loss	TSS	ID=TE_00037841
Fvb2	25845651	25845700	50	16	83	0.192771	28	68	0.411765	11	CHH	0.00356915	gain	TSS	ID=TE_00030278
Fvb2	25845901	25845950	50	53	175	0.302857	33	62	0.532258	9	CHH	0.00158771	gain	TSS	ID=TE_00037968
Fvb2	27249351	27249400	50	120	235	0.510638	30	106	0.283019	23	CHH	0.000188506	loss	TSS	ID=TE_00028458
Fvb2	27260751	27260800	50	2	33	0.0606061	14	37	0.378378	8	CHH	0.00193609	gain	TSS	ID=TE_00037021_INT
Fvb2	28063551	28063600	50	61	183	0.333333	5	55	0.0909091	12	CHH	0.000662606	loss	TSS	ID=TE_00033411
Fvb2	28540901	28540950	50	118	243	0.485597	55	75	0.733333	17	CHH	0.000310332	gain	TSS	ID=TE_00027119_LTR
Fvb2	28550501	28550550	50	168	333	0.504505	39	129	0.302326	19	CHH	0.000187944	loss	TSS	ID=TE_00021204
Fvb2	28833901	28833950	50	87	317	0.274448	39	80	0.4875	20	CHH	0.000434381	gain	TSS	Parent=repeat_region296
Fvb2	29251801	29251850	50	52	131	0.396947	13	71	0.183099	12	CHH	0.00226658	loss	TSS	ID=TE_00038258
Fvb3	5403	5452	50	0	92	0	12	60	0.2	10	CHH	2.87089e-05	gain	TSS	ID=TE_00036765_INT
Fvb3	230303	230352	50	21	101	0.207921	31	75	0.413333	12	CHH	0.00349885	gain	TSS	ID=TE_00030486
Fvb3	412053	412102	50	64	279	0.229391	27	61	0.442623	15	CHH	0.000931911	gain	TSS	ID=TE_00032968
Fvb3	645753	645802	50	32	119	0.268908	2	44	0.0454545	10	CHH	0.00219773	loss	TSS	ID=TE_00038907
Fvb3	661753	661802	50	193	357	0.540616	48	174	0.275862	25	CHH	1.37605e-07	loss	TSS	ID=TE_00025178_INT
Fvb3	909753	909802	50	26	76	0.342105	5	49	0.102041	10	CHH	0.00278326	loss	TSS	ID=TE_00038104
Fvb3	1134453	1134502	50	5	134	0.0373134	19	78	0.24359	10	CHH	1.98856e-05	gain	TSS	ID=TE_00030606
Fvb3	1639703	1639752	50	11	158	0.0696203	29	93	0.311828	16	CHH	2.92493e-06	gain	TSS	ID=TE_00024432_INT
Fvb3	1641803	1641852	50	92	232	0.396552	27	147	0.183673	18	CHH	4.39113e-05	loss	TSS	ID=TE_00028286
Fvb3	1669153	1669202	50	12	85	0.141176	21	60	0.35	12	CHH	0.00349748	gain	TSS	ID=TE_00020099
Fvb3	1801003	1801052	50	54	142	0.380282	34	54	0.62963	13	CHH	0.002083	gain	TSS	ID=TE_00034897_LTR
Fvb3	1908403	1908452	50	14	33	0.424242	7	58	0.12069	8	CHH	0.00126971	loss	TSS	ID=TE_00014456
Fvb3	2196353	2196402	50	59	160	0.36875	4	69	0.057971	15	CHH	7.48844e-06	loss	TSS	ID=TE_00035810_LTR
Fvb3	2336453	2336502	50	38	195	0.194872	42	102	0.411765	21	CHH	0.000144363	gain	TSS	ID=TE_00017701
Fvb3	2780903	2780952	50	18	165	0.109091	23	58	0.396552	14	CHH	6.64507e-06	gain	TSS	ID=TE_00022339
Fvb3	3390403	3390452	50	18	205	0.0878049	29	93	0.311828	14	CHH	5.33612e-06	gain	TSS	ID=TE_00015889
Fvb3	3748303	3748352	50	37	75	0.493333	12	72	0.166667	17	CHH	7.43615e-05	loss	TSS	ID=TE_00038028
Fvb3	3798653	3798702	50	70	223	0.313901	40	73	0.547945	16	CHH	0.000533184	gain	TSS	ID=TE_00023225
Fvb3	3825903	3825952	50	36	110	0.327273	5	71	0.0704225	10	CHH	0.000130901	loss	TSS	ID=TE_00015022_LTR
Fvb3	3825953	3826002	50	63	177	0.355932	10	84	0.119048	13	CHH	0.000152936	loss	TSS	ID=TE_00019683_LTR
Fvb3	3826003	3826052	50	110	263	0.418251	14	103	0.135922	19	CHH	2.20094e-06	loss	TSS	ID=TE_00019683_LTR
Fvb3	3924303	3924352	50	73	153	0.477124	20	76	0.263158	12	CHH	0.00227764	loss	TSS	ID=TE_00028155
Fvb3	4041903	4041952	50	35	191	0.183246	19	48	0.395833	11	CHH	0.00200741	gain	TSS	ID=TE_00029130_INT
Fvb3	4077053	4077102	50	26	101	0.257426	2	43	0.0465116	10	CHH	0.0037682	loss	TSS	ID=TE_00035719_INT
Fvb3	4395153	4395202	50	16	112	0.142857	22	64	0.34375	14	CHH	0.00220499	gain	TSS	ID=TE_00020005
Fvb3	4573253	4573302	50	20	63	0.31746	32	57	0.561404	12	CHH	0.00724359	gain	TSS	ID=TE_00021204
Fvb3	4574603	4574652	50	48	130	0.369231	11	80	0.1375	10	CHH	0.000476296	loss	TSS	ID=TE_00013268_INT
Fvb3	5085553	5085602	50	42	91	0.461538	13	54	0.240741	10	CHH	0.00816488	loss	TSS	ID=TE_00035104
Fvb3	5210603	5210652	50	96	270	0.355556	42	73	0.575342	16	CHH	0.000959625	gain	TSS	ID=TE_00026523
Fvb3	5265303	5265352	50	3	47	0.0638298	14	51	0.27451	10	CHH	0.00616193	gain	TSS	ID=TE_00016464
Fvb3	5449803	5449852	50	94	131	0.717557	47	50	0.94	11	CHH	0.00160129	gain	TSS	ID=TE_00032066
Fvb3	6673103	6673152	50	37	81	0.45679	19	77	0.246753	14	CHH	0.0060435	loss	TSS	ID=TE_00033585
Fvb3	7188103	7188152	50	14	53	0.264151	0	29	0	7	CHH	0.00274276	loss	TSS	ID=TE_00023130
Fvb3	7188153	7188202	50	42	139	0.302158	7	72	0.0972222	17	CHH	0.00113246	loss	TSS	ID=TE_00023130
Fvb3	7470853	7470902	50	58	189	0.306878	5	68	0.0735294	16	CHH	0.000247166	loss	TSS	ID=TE_00036978
Fvb3	7743653	7743702	50	113	128	0.882812	32	59	0.542373	10	CHH	1.76549e-06	loss	TSS	ID=TE_00028493
Fvb3	8476703	8476752	50	26	184	0.141304	31	86	0.360465	16	CHH	9.97302e-05	gain	TSS	ID=TE_00025439
Fvb3	9165053	9165102	50	7	91	0.0769231	27	80	0.3375	17	CHH	6.05681e-05	gain	TSS	ID=TE_00031329
Fvb3	9502553	9502602	50	99	202	0.490099	19	66	0.287879	15	CHH	0.00439083	loss	TSS	ID=TE_00031649
Fvb3	9563203	9563252	50	40	278	0.143885	42	105	0.4	20	CHH	5.56977e-07	gain	TSS	ID=TE_00027147_LTR
Fvb3	10246853	10246902	50	23	86	0.267442	25	47	0.531915	11	CHH	0.00277057	gain	TSS	ID=TE_00028506
Fvb3	10248103	10248152	50	70	199	0.351759	53	94	0.56383	17	CHH	0.000862696	gain	TSS	ID=TE_00036817_LTR
Fvb3	10264653	10264702	50	26	101	0.257426	0	54	0	13	CHH	0.000108327	loss	TSS	ID=TE_00018265_LTR
Fvb3	10264703	10264752	50	30	72	0.416667	0	34	0	8	CHH	3.13415e-05	loss	TSS	ID=TE_00018265_LTR
Fvb3	10514703	10514752	50	21	114	0.184211	37	94	0.393617	18	CHH	0.00110098	gain	TSS	ID=TE_00029056
Fvb3	10606553	10606602	50	50	100	0.5	13	48	0.270833	8	CHH	0.00838088	loss	TSS	ID=TE_00032633
Fvb3	10606853	10606902	50	5	93	0.0537634	9	32	0.28125	8	CHH	0.000666905	gain	TSS	ID=TE_00029237_INT
Fvb3	10609853	10609902	50	35	232	0.150862	27	71	0.380282	17	CHH	7.61096e-05	gain	TSS	ID=TE_00028741_LTR
Fvb3	10729003	10729052	50	26	166	0.156627	28	78	0.358974	14	CHH	0.000605664	gain	TSS	Parent=Fvb3:10729818..10736465#LTR/unknown
Fvb3	10849853	10849902	50	7	74	0.0945946	19	42	0.452381	7	CHH	3.18305e-05	gain	TSS	ID=TE_00016234
Fvb3	10850053	10850102	50	8	127	0.0629921	20	75	0.266667	13	CHH	0.000123627	gain	TSS	ID=TE_00022703
Fvb3	10866653	10866702	50	152	275	0.552727	30	104	0.288462	16	CHH	1.82949e-05	loss	TSS	ID=TE_00026889
Fvb3	11084453	11084502	50	99	271	0.365314	15	92	0.163043	19	CHH	0.00050145	loss	TSS	ID=TE_00034821_INT
Fvb3	11084503	11084552	50	35	127	0.275591	0	51	0	9	CHH	7.87802e-05	loss	TSS	ID=TE_00034821_INT
Fvb3	11168503	11168552	50	30	248	0.120968	39	72	0.541667	15	CHH	2.9517e-12	gain	TSS	ID=TE_00034344_LTR
Fvb3	11169653	11169702	50	25	158	0.158228	24	64	0.375	12	CHH	0.000650658	gain	TSS	ID=TE_00035319
Fvb3	11169853	11169902	50	34	104	0.326923	32	46	0.695652	11	CHH	7.54908e-05	gain	TSS	ID=TE_00035319
Fvb3	11181953	11182002	50	35	109	0.321101	7	62	0.112903	12	CHH	0.00273231	loss	TSS	ID=TE_00032414
Fvb3	11413003	11413052	50	90	154	0.584416	19	72	0.263889	15	CHH	2.63961e-05	loss	TSS	ID=TE_00023109_INT
Fvb3	11413453	11413502	50	98	165	0.593939	28	73	0.383562	14	CHH	0.0030841	loss	TSS	ID=TE_00023405
Fvb3	11560153	11560202	50	72	128	0.5625	17	86	0.197674	11	CHH	1.03414e-06	loss	TSS	ID=TE_00036946_LTR
Fvb3	11845003	11845052	50	33	181	0.18232	39	91	0.428571	14	CHH	4.50953e-05	gain	TSS	ID=TE_00013268_INT
Fvb3	11916753	11916802	50	50	186	0.268817	27	52	0.519231	11	CHH	0.000918677	gain	TSS	ID=TE_00024769
Fvb3	11918403	11918452	50	31	107	0.28972	2	84	0.0238095	21	CHH	7.70406e-06	loss	TSS	ID=TE_00026936_LTR
Fvb3	12084703	12084752	50	7	65	0.107692	15	40	0.375	9	CHH	0.00141046	gain	TSS	ID=TE_00028603
Fvb3	12257153	12257202	50	71	118	0.601695	18	57	0.315789	14	CHH	0.000615176	loss	TSS	ID=TE_00019151
Fvb3	12257203	12257252	50	46	176	0.261364	1	79	0.0126582	15	CHH	1.07744e-05	loss	TSS	ID=TE_00028121
Fvb3	12330803	12330852	50	210	255	0.823529	69	112	0.616071	15	CHH	5.53034e-05	loss	TSS	ID=TE_00020510
Fvb3	12330853	12330902	50	173	339	0.510324	92	126	0.730159	21	CHH	6.14959e-05	gain	TSS	ID=TE_00022176
Fvb3	12330903	12330952	50	62	224	0.276786	42	75	0.56	16	CHH	3.00275e-05	gain	TSS	ID=TE_00022176
Fvb3	12331003	12331052	50	76	316	0.240506	67	148	0.452703	22	CHH	1.70328e-05	gain	TSS	ID=TE_00027186
Fvb3	12542403	12542452	50	24	78	0.307692	8	86	0.0930233	12	CHH	0.000786892	loss	TSS	ID=TE_00036759_INT
Fvb3	12783553	12783602	50	34	98	0.346939	6	46	0.130435	7	CHH	0.00701539	loss	TSS	ID=TE_00028248
Fvb3	12792003	12792052	50	88	158	0.556962	10	50	0.2	11	CHH	3.59503e-05	loss	TSS	ID=TE_00013183
Fvb3	12796253	12796302	50	48	150	0.32	3	41	0.0731707	7	CHH	0.00190624	loss	TSS	ID=TE_00029158_INT
Fvb3	12805503	12805552	50	10	129	0.0775194	12	38	0.315789	8	CHH	0.000263196	gain	TSS	ID=TE_00032610
Fvb3	12868503	12868552	50	147	170	0.864706	26	49	0.530612	11	CHH	2.98622e-06	loss	TSS	ID=TE_00020800_LTR
Fvb3	12978603	12978652	50	5	86	0.0581395	15	37	0.405405	9	CHH	8.91665e-06	gain	TSS	ID=TE_00015973
Fvb3	13208203	13208252	50	57	139	0.410072	50	68	0.735294	14	CHH	3.7116e-05	gain	TSS	ID=TE_00032635
Fvb3	13267753	13267802	50	9	115	0.0782609	17	56	0.303571	11	CHH	0.000235586	gain	TSS	ID=TE_00020015
Fvb3	13268203	13268252	50	28	233	0.120172	30	91	0.32967	15	CHH	3.42591e-05	gain	TSS	ID=TE_00020105_
Fvb3	13313253	13313302	50	23	96	0.239583	1	41	0.0243902	8	CHH	0.00278195	loss	TSS	ID=TE_00023194
Fvb3	13385753	13385802	50	48	205	0.234146	31	71	0.43662	16	CHH	0.00147478	gain	TSS	ID=TE_00019214
Fvb3	13423353	13423402	50	15	147	0.102041	30	82	0.365854	16	CHH	7.95374e-06	gain	TSS	ID=TE_00033299
Fvb3	13506353	13506402	50	25	223	0.112108	29	78	0.371795	17	CHH	2.083e-06	gain	TSS	ID=TE_00029738
Fvb3	13518103	13518152	50	157	186	0.844086	40	76	0.526316	15	CHH	6.80572e-07	loss	TSS	ID=TE_00032538
Fvb3	13562953	13563002	50	43	158	0.272152	40	82	0.487805	16	CHH	0.00117119	gain	TSS	ID=TE_00025739
Fvb3	13594553	13594602	50	12	190	0.0631579	18	66	0.272727	14	CHH	2.06949e-05	gain	TSS	ID=TE_00032069
Fvb3	13687853	13687902	50	85	170	0.5	41	53	0.773585	13	CHH	0.000691272	gain	TSS	ID=TE_00028057
Fvb3	13844853	13844902	50	71	246	0.288618	63	95	0.663158	16	CHH	6.75551e-09	gain	TSS	ID=TE_00024238
Fvb3	13862603	13862652	50	18	70	0.257143	0	49	0	10	CHH	0.000234015	loss	TSS	ID=TE_00035414_INT
Fvb3	14066603	14066652	50	73	230	0.317391	42	74	0.567568	13	CHH	0.000228775	gain	TSS	ID=TE_00034298_LTR
Fvb3	14133303	14133352	50	22	161	0.136646	40	78	0.512821	13	CHH	1.35365e-08	gain	TSS	ID=TE_00037104
Fvb3	14153653	14153702	50	20	91	0.21978	27	62	0.435484	12	CHH	0.00482982	gain	TSS	ID=TE_00017701
Fvb3	14161053	14161102	50	82	142	0.577465	16	50	0.32	12	CHH	0.00210521	loss	TSS	ID=TE_00038542
Fvb3	14180103	14180152	50	24	112	0.214286	33	71	0.464789	13	CHH	0.000577603	gain	TSS	ID=TE_00023370
Fvb3	14180153	14180202	50	26	127	0.204724	26	57	0.45614	12	CHH	0.000703301	gain	TSS	ID=TE_00023370
Fvb3	14270453	14270502	50	56	78	0.717949	33	72	0.458333	14	CHH	0.00156053	loss	TSS	ID=TE_00028307
Fvb3	14305303	14305352	50	45	143	0.314685	6	68	0.0882353	15	CHH	0.000534629	loss	TSS	ID=TE_00032610
Fvb3	14332703	14332752	50	66	211	0.312796	27	51	0.529412	12	CHH	0.00405019	gain	TSS	ID=TE_00036067
Fvb3	14390203	14390252	50	3	151	0.0198675	16	71	0.225352	15	CHH	2.47088e-06	gain	TSS	ID=TE_00025404
Fvb3	14444153	14444202	50	7	80	0.0875	14	44	0.318182	9	CHH	0.00137538	gain	TSS	ID=TE_00030211_LTR
Fvb3	14455003	14455052	50	85	186	0.456989	10	73	0.136986	15	CHH	8.23636e-06	loss	TSS	ID=TE_00030876
Fvb3	14455053	14455102	50	82	180	0.455556	0	58	0	12	CHH	6.73891e-09	loss	TSS	ID=TE_00030876
Fvb3	14651703	14651752	50	34	62	0.548387	14	59	0.237288	12	CHH	0.000715591	loss	TSS	ID=TE_00037061_LTR
Fvb3	14728303	14728352	50	47	119	0.394958	39	61	0.639344	14	CHH	0.00226168	gain	TSS	ID=TE_00013027
Fvb3	14789253	14789302	50	35	225	0.155556	40	110	0.363636	15	CHH	5.4537e-05	gain	TSS	ID=TE_00024466
Fvb3	14818003	14818052	50	19	120	0.158333	24	59	0.40678	14	CHH	0.000435803	gain	TSS	ID=TE_00030278
Fvb3	14818053	14818102	50	18	126	0.142857	18	52	0.346154	12	CHH	0.00251009	gain	TSS	ID=TE_00030278
Fvb3	14875903	14875952	50	125	146	0.856164	43	92	0.467391	22	CHH	4.92999e-09	loss	TSS	ID=TE_00018705_LTR
Fvb3	14968753	14968802	50	57	267	0.213483	60	107	0.560748	18	CHH	2.37981e-09	gain	TSS	ID=TE_00034645
Fvb3	15063203	15063252	50	35	164	0.213415	33	57	0.578947	13	CHH	2.02726e-06	gain	TSS	ID=TE_00017778
Fvb3	15063453	15063502	50	6	83	0.0722892	14	42	0.333333	9	CHH	0.000315563	gain	TSS	ID=TE_00033625
Fvb3	15110253	15110302	50	22	59	0.372881	34	51	0.666667	12	CHH	0.00248967	gain	TSS	ID=TE_00028854
Fvb3	15159303	15159352	50	90	130	0.692308	42	47	0.893617	9	CHH	0.00679414	gain	TSS	ID=TE_00018929
Fvb3	15295753	15295802	50	91	192	0.473958	16	66	0.242424	13	CHH	0.00130908	loss	TSS	ID=TE_00030058
Fvb3	15321953	15322002	50	10	218	0.0458716	27	80	0.3375	14	CHH	6.99828e-10	gain	TSS	ID=TE_00023762_INT
Fvb3	15449703	15449752	50	37	127	0.291339	1	86	0.0116279	12	CHH	1.43983e-06	loss	TSS	Parent=repeat_region372
Fvb3	15540953	15541002	50	112	211	0.530806	60	72	0.833333	15	CHH	2.2299e-05	gain	TSS	ID=TE_00031822
Fvb3	15541603	15541652	50	81	259	0.312741	8	151	0.0529801	18	CHH	1.9089e-08	loss	TSS	ID=TE_00031242
Fvb3	15584153	15584202	50	14	186	0.0752688	15	44	0.340909	11	CHH	9.33969e-06	gain	TSS	ID=TE_00024704_INT
Fvb3	15595603	15595652	50	7	78	0.0897436	12	37	0.324324	8	CHH	0.0019156	gain	TSS	ID=TE_00031354
Fvb3	15657003	15657052	50	10	90	0.111111	24	63	0.380952	12	CHH	0.00017005	gain	TSS	ID=TE_00018396_LTR
Fvb3	15769403	15769452	50	88	149	0.590604	55	58	0.948276	12	CHH	3.76815e-06	gain	TSS	ID=TE_00026936_LTR
Fvb3	15769453	15769502	50	159	236	0.673729	93	104	0.894231	17	CHH	5.70427e-05	gain	TSS	ID=TE_00035952_LTR
Fvb3	15769553	15769602	50	127	248	0.512097	63	87	0.724138	21	CHH	0.000860159	gain	TSS	ID=TE_00026936_LTR
Fvb3	15801153	15801202	50	37	84	0.440476	15	74	0.202703	12	CHH	0.00186355	loss	TSS	ID=TE_00013888_INT
Fvb3	15801203	15801252	50	52	115	0.452174	10	61	0.163934	14	CHH	0.000269611	loss	TSS	ID=TE_00013888_INT
Fvb3	15801453	15801502	50	43	127	0.338583	5	75	0.0666667	16	CHH	3.85443e-05	loss	TSS	ID=TE_00021314
Fvb3	15819303	15819352	50	14	79	0.177215	35	69	0.507246	15	CHH	6.14e-05	gain	TSS	ID=TE_00030918
Fvb3	16087153	16087202	50	61	207	0.294686	0	72	0	15	CHH	1.574e-06	loss	TSS	ID=TE_00023194
Fvb3	16087203	16087252	50	121	219	0.552511	8	77	0.103896	17	CHH	4.98058e-10	loss	TSS	ID=TE_00023194
Fvb3	16285253	16285302	50	24	152	0.157895	47	94	0.5	18	CHH	1.361e-07	gain	TSS	ID=TE_00039101_LTR
Fvb3	16323053	16323102	50	80	195	0.410256	16	78	0.205128	11	CHH	0.00169222	loss	TSS	ID=TE_00029455
Fvb3	16375753	16375802	50	65	144	0.451389	38	57	0.666667	13	CHH	0.00615419	gain	TSS	ID=TE_00035057
Fvb3	16405603	16405652	50	23	120	0.191667	21	51	0.411765	11	CHH	0.0029665	gain	TSS	ID=TE_00029166
Fvb3	16405653	16405702	50	5	74	0.0675676	12	40	0.3	8	CHH	0.0011937	gain	TSS	ID=TE_00029166
Fvb3	16447153	16447202	50	22	93	0.236559	21	46	0.456522	7	CHH	0.00837016	gain	TSS	ID=TE_00026936_LTR
Fvb3	16507053	16507102	50	14	61	0.229508	1	35	0.0285714	7	CHH	0.00908045	loss	TSS	ID=TE_00022108_LTR
Fvb3	16715653	16715702	50	83	155	0.535484	52	62	0.83871	12	CHH	8.41993e-05	gain	TSS	ID=TE_00026889
Fvb3	16718553	16718602	50	86	230	0.373913	10	60	0.166667	15	CHH	0.0027529	loss	TSS	ID=TE_00037072
Fvb3	16828403	16828452	50	29	136	0.213235	38	75	0.506667	16	CHH	3.91271e-05	gain	TSS	ID=TE_00014133
Fvb3	16828553	16828602	50	10	78	0.128205	18	52	0.346154	10	CHH	0.00342225	gain	TSS	ID=TE_00014456
Fvb3	16905753	16905802	50	70	94	0.744681	12	35	0.342857	7	CHH	7.04075e-05	loss	TSS	ID=TE_00028945_LTR
Fvb3	16906303	16906352	50	177	365	0.484932	32	124	0.258065	22	CHH	3.53463e-05	loss	TSS	ID=TE_00028799_INT
Fvb3	16906353	16906402	50	167	271	0.616236	8	61	0.131148	14	CHH	4.18036e-10	loss	TSS	ID=TE_00028799_INT
Fvb3	17357403	17357452	50	6	114	0.0526316	13	40	0.325	10	CHH	2.51165e-05	gain	TSS	ID=TE_00024368
Fvb3	17390953	17391002	50	20	163	0.122699	26	74	0.351351	17	CHH	9.54187e-05	gain	TSS	ID=TE_00036965_INT
Fvb3	17426853	17426902	50	7	160	0.04375	22	74	0.297297	18	CHH	5.0289e-07	gain	TSS	ID=TE_00032281_INT
Fvb3	17489403	17489452	50	12	119	0.10084	16	46	0.347826	11	CHH	0.000287292	gain	TSS	ID=TE_00023545
Fvb3	17542603	17542652	50	3	119	0.0252101	11	43	0.255814	10	CHH	1.71203e-05	gain	TSS	ID=TE_00033483
Fvb3	17561653	17561702	50	15	112	0.133929	14	40	0.35	9	CHH	0.00319841	gain	TSS	ID=TE_00031599
Fvb3	17594303	17594352	50	10	49	0.204082	33	61	0.540984	9	CHH	0.000521755	gain	TSS	ID=TE_00025356_LTR
Fvb3	17707853	17707902	50	68	216	0.314815	3	80	0.0375	20	CHH	4.42763e-06	loss	TSS	ID=TE_00025984
Fvb3	17785053	17785102	50	13	159	0.081761	37	99	0.373737	16	CHH	1.26816e-07	gain	TSS	ID=TE_00034953_LTR
Fvb3	17851553	17851602	50	8	161	0.0496894	18	52	0.346154	13	CHH	1.96021e-07	gain	TSS	ID=TE_00016234
Fvb3	17863953	17864002	50	10	115	0.0869565	16	50	0.32	12	CHH	0.000300457	gain	TSS	ID=TE_00019990
Fvb3	18225403	18225452	50	5	113	0.0442478	19	61	0.311475	14	CHH	6.23425e-06	gain	TSS	ID=TE_00032485
Fvb3	18225553	18225602	50	12	93	0.129032	23	69	0.333333	10	CHH	0.00215168	gain	TSS	ID=TE_00032485
Fvb3	18262003	18262052	50	18	132	0.136364	38	98	0.387755	10	CHH	3.77875e-05	gain	TSS	ID=TE_00028063
Fvb3	18573953	18574002	50	60	156	0.384615	8	63	0.126984	15	CHH	0.000347165	loss	TSS	ID=TE_00024780_LTR
Fvb3	18589653	18589702	50	71	260	0.273077	4	105	0.0380952	20	CHH	3.36552e-06	loss	TSS	ID=TE_00029108
Fvb3	18630353	18630402	50	32	196	0.163265	29	70	0.414286	14	CHH	5.4966e-05	gain	TSS	ID=TE_00022359_INT
Fvb3	18632003	18632052	50	51	181	0.281768	1	64	0.015625	10	CHH	2.80874e-05	loss	TSS	Parent=Fvb3:18632527..18641882#LTR/Gypsy
Fvb3	18732203	18732252	50	28	91	0.307692	30	49	0.612245	10	CHH	0.000730349	gain	TSS	Parent=repeat_region393
Fvb3	18815653	18815702	50	46	165	0.278788	3	99	0.030303	19	CHH	3.39096e-06	loss	TSS	ID=TE_00035289_LTR
Fvb3	18902903	18902952	50	18	169	0.106509	26	72	0.361111	16	CHH	1.31092e-05	gain	TSS	ID=TE_00036914_LTR
Fvb3	18956053	18956102	50	13	99	0.131313	21	45	0.466667	11	CHH	3.78641e-05	gain	TSS	ID=TE_00023770_INT
Fvb3	19134453	19134502	50	83	217	0.382488	19	114	0.166667	17	CHH	0.000126497	loss	TSS	ID=TE_00026088
Fvb3	19134503	19134552	50	153	265	0.577358	33	101	0.326733	19	CHH	5.51876e-05	loss	TSS	ID=TE_00027080
Fvb3	19135653	19135702	50	62	257	0.241245	38	72	0.527778	16	CHH	1.37011e-05	gain	TSS	ID=TE_00033204_INT
Fvb3	19241053	19241102	50	19	84	0.22619	28	59	0.474576	8	CHH	0.00222288	gain	TSS	ID=TE_00020600
Fvb3	19297703	19297752	50	50	171	0.292398	45	78	0.576923	13	CHH	5.52111e-05	gain	TSS	ID=TE_00036817_LTR
Fvb3	19396303	19396352	50	15	130	0.115385	16	49	0.326531	12	CHH	0.00118082	gain	TSS	ID=TE_00033432
Fvb3	19437353	19437402	50	36	69	0.521739	51	53	0.962264	12	CHH	9.33372e-07	gain	TSS	ID=TE_00018080_LTR
Fvb3	19476853	19476902	50	51	280	0.182143	38	99	0.383838	15	CHH	0.000114916	gain	TSS	ID=TE_00025969
Fvb3	19509303	19509352	50	12	85	0.141176	15	42	0.357143	8	CHH	0.00541445	gain	TSS	ID=TE_00020566
Fvb3	19617253	19617302	50	89	192	0.463542	73	101	0.722772	15	CHH	6.4489e-05	gain	TSS	ID=TE_00024318_LTR
Fvb3	19704903	19704952	50	12	98	0.122449	33	70	0.471429	12	CHH	3.27971e-06	gain	TSS	ID=TE_00035634
Fvb3	19758053	19758102	50	44	214	0.205607	41	96	0.427083	17	CHH	0.000126169	gain	TSS	ID=TE_00019717
Fvb3	19758453	19758502	50	32	249	0.128514	29	73	0.39726	17	CHH	2.01092e-06	gain	TSS	ID=TE_00038080_INT
Fvb3	19790003	19790052	50	9	148	0.0608108	21	63	0.333333	13	CHH	1.7423e-06	gain	TSS	ID=TE_00028082
Fvb3	19814753	19814802	50	29	52	0.557692	10	45	0.222222	9	CHH	0.00107281	loss	TSS	ID=TE_00033812_INT
Fvb3	19979903	19979952	50	53	138	0.384058	10	62	0.16129	14	CHH	0.00207649	loss	TSS	ID=TE_00024348
Fvb3	19986653	19986702	50	3	47	0.0638298	12	41	0.292683	10	CHH	0.00471346	gain	TSS	ID=TE_00026391
Fvb3	20011653	20011702	50	101	172	0.587209	25	71	0.352113	15	CHH	0.00115596	loss	TSS	ID=TE_00023461
Fvb3	20039003	20039052	50	40	126	0.31746	26	36	0.722222	9	CHH	4.26617e-05	gain	TSS	ID=TE_00033204_INT
Fvb3	20045453	20045502	50	38	114	0.333333	32	58	0.551724	14	CHH	0.00608536	gain	TSS	ID=TE_00024638
Fvb3	20161153	20161202	50	5	74	0.0675676	27	49	0.55102	12	CHH	4.51948e-08	gain	TSS	ID=TE_00031277
Fvb3	20254253	20254302	50	44	105	0.419048	9	56	0.160714	12	CHH	0.00120301	loss	TSS	ID=TE_00025474
Fvb3	20260903	20260952	50	6	126	0.047619	16	64	0.25	13	CHH	9.66576e-05	gain	TSS	ID=TE_00035675_LTR
Fvb3	20294203	20294252	50	17	147	0.115646	23	59	0.389831	9	CHH	2.59272e-05	gain	TSS	ID=TE_00014133
Fvb3	20310403	20310452	50	15	76	0.197368	29	54	0.537037	10	CHH	0.000129796	gain	TSS	ID=TE_00024126
Fvb3	20362253	20362302	50	16	80	0.2	22	54	0.407407	11	CHH	0.00901016	gain	TSS	ID=TE_00031167
Fvb3	20659053	20659102	50	12	80	0.15	35	81	0.432099	16	CHH	0.000178625	gain	TSS	ID=TE_00023673
Fvb3	20838803	20838852	50	56	174	0.321839	7	72	0.0972222	11	CHH	0.000415983	loss	TSS	ID=TE_00035104
Fvb3	20994103	20994152	50	47	114	0.412281	14	73	0.191781	13	CHH	0.00207118	loss	TSS	ID=TE_00016464
Fvb3	20994253	20994302	50	35	132	0.265152	33	59	0.559322	13	CHH	0.000186293	gain	TSS	ID=TE_00016464
Fvb3	20994503	20994552	50	0	34	0	5	24	0.208333	6	CHH	0.0056365	gain	TSS	ID=TE_00021603
Fvb3	21001503	21001552	50	73	102	0.715686	19	45	0.422222	11	CHH	0.00098565	loss	TSS	ID=TE_00030419
Fvb3	21188553	21188602	50	64	148	0.432432	10	80	0.125	12	CHH	1.0953e-05	loss	TSS	ID=TE_00022176
Fvb3	21188653	21188702	50	80	279	0.286738	7	101	0.0693069	17	CHH	3.01304e-05	loss	TSS	ID=TE_00022176
Fvb3	21200053	21200102	50	7	113	0.0619469	13	48	0.270833	9	CHH	0.000411736	gain	TSS	ID=TE_00019710_INT
Fvb3	21391503	21391552	50	10	86	0.116279	18	52	0.346154	9	CHH	0.00147077	gain	TSS	ID=TE_00025439
Fvb3	21423353	21423402	50	48	50	0.96	40	55	0.727273	10	CHH	0.00156365	loss	TSS	ID=TE_00023556
Fvb3	21512153	21512202	50	39	81	0.481481	9	48	0.1875	12	CHH	0.00114461	loss	TSS	ID=TE_00018346
Fvb3	21556803	21556852	50	40	200	0.2	35	86	0.406977	17	CHH	0.000446926	gain	TSS	ID=TE_00022108_LTR
Fvb3	21627003	21627052	50	42	153	0.27451	26	54	0.481481	12	CHH	0.00563819	gain	TSS	ID=TE_00025149
Fvb3	21636703	21636752	50	41	110	0.372727	37	60	0.616667	9	CHH	0.0026572	gain	TSS	ID=TE_00036817_LTR
Fvb3	21642603	21642652	50	67	174	0.385057	4	77	0.0519481	19	CHH	6.82977e-07	loss	TSS	ID=TE_00029948
Fvb3	21677153	21677202	50	94	206	0.456311	22	90	0.244444	18	CHH	0.00085961	loss	TSS	ID=TE_00023674_INT
Fvb3	21677453	21677502	50	5	56	0.0892857	23	65	0.353846	14	CHH	0.000844211	gain	TSS	ID=TE_00020890_LTR
Fvb3	21721503	21721552	50	21	89	0.235955	25	47	0.531915	11	CHH	0.000775283	gain	TSS	ID=TE_00018237_LTR
Fvb3	21749803	21749852	50	11	124	0.0887097	16	50	0.32	12	CHH	0.000266298	gain	TSS	ID=TE_00036832
Fvb3	21901953	21902002	50	2	39	0.0512821	9	29	0.310345	4	CHH	0.00444148	gain	TSS	ID=TE_00023851_INT
Fvb3	21902953	21903002	50	14	152	0.0921053	21	56	0.375	12	CHH	7.33621e-06	gain	TSS	ID=TE_00027974
Fvb3	21968953	21969002	50	102	157	0.649682	27	66	0.409091	16	CHH	0.00120616	loss	TSS	ID=TE_00018265_LTR
Fvb3	21969003	21969052	50	91	211	0.43128	13	67	0.19403	15	CHH	0.000715749	loss	TSS	ID=TE_00018265_LTR
Fvb3	22075353	22075402	50	71	175	0.405714	13	80	0.1625	17	CHH	0.000248584	loss	TSS	ID=TE_00026936_LTR
Fvb3	22261453	22261502	50	102	173	0.589595	16	44	0.363636	11	CHH	0.00736272	loss	TSS	ID=TE_00023098_INT
Fvb3	22270903	22270952	50	34	122	0.278689	2	63	0.031746	15	CHH	0.00013527	loss	TSS	ID=TE_00018963
Fvb3	22283553	22283602	50	8	106	0.0754717	26	69	0.376812	11	CHH	5.18504e-06	gain	TSS	ID=TE_00029685
Fvb3	22376353	22376402	50	34	96	0.354167	5	68	0.0735294	15	CHH	8.50812e-05	loss	TSS	ID=TE_00014456
Fvb3	22664553	22664602	50	51	221	0.230769	2	72	0.0277778	15	CHH	0.000210303	loss	TSS	ID=TE_00030194_LTR
Fvb3	22668903	22668952	50	31	85	0.364706	6	101	0.0594059	17	CHH	1.68206e-06	loss	TSS	ID=TE_00029693_INT
Fvb3	22686053	22686102	50	3	68	0.0441176	16	40	0.4	10	CHH	1.27386e-05	gain	TSS	ID=TE_00034821_INT
Fvb3	22686103	22686152	50	26	106	0.245283	39	69	0.565217	17	CHH	5.64263e-05	gain	TSS	ID=TE_00034821_INT
Fvb3	22712253	22712302	50	74	136	0.544118	55	73	0.753425	15	CHH	0.00335907	gain	TSS	ID=TE_00021098_INT
Fvb3	22836953	22837002	50	18	137	0.131387	19	57	0.333333	14	CHH	0.00143952	gain	TSS	ID=TE_00028150
Fvb3	22837853	22837902	50	67	173	0.387283	77	119	0.647059	16	CHH	4.20502e-05	gain	TSS	ID=TE_00025583
Fvb3	22854703	22854752	50	42	98	0.428571	10	71	0.140845	10	CHH	0.000144739	loss	TSS	ID=TE_00014627_INT
Fvb3	23004103	23004152	50	41	111	0.369369	37	57	0.649123	10	CHH	0.000840231	gain	TSS	ID=TE_00025679
Fvb3	23174353	23174402	50	79	128	0.617188	28	70	0.4	17	CHH	0.00371656	loss	TSS	Parent=Fvb3:23168076..23174573#LTR/unknown
Fvb3	23174503	23174552	50	159	300	0.53	44	137	0.321168	19	CHH	0.000118216	loss	TSS	Parent=repeat_region417
Fvb3	23248753	23248802	50	59	150	0.393333	13	73	0.178082	14	CHH	0.00159699	loss	TSS	ID=TE_00033411
Fvb3	23248803	23248852	50	27	78	0.346154	4	52	0.0769231	12	CHH	0.000647882	loss	TSS	ID=TE_00033411
Fvb3	23416353	23416402	50	65	90	0.722222	34	87	0.390805	14	CHH	3.19621e-05	loss	TSS	ID=TE_00030163
Fvb3	23416403	23416452	50	34	45	0.755556	20	51	0.392157	10	CHH	0.000549066	loss	TSS	ID=TE_00030163
Fvb3	23467603	23467652	50	30	180	0.166667	30	80	0.375	17	CHH	0.000406372	gain	TSS	ID=TE_00023903_LTR
Fvb3	23537053	23537102	50	23	113	0.20354	0	40	0	10	CHH	0.00233693	loss	TSS	ID=TE_00032794
Fvb3	23559603	23559652	50	22	76	0.289474	2	34	0.0588235	8	CHH	0.00697411	loss	TSS	ID=TE_00015109
Fvb3	23559703	23559752	50	15	85	0.176471	28	71	0.394366	13	CHH	0.00279237	gain	TSS	ID=TE_00031598
Fvb3	23577003	23577052	50	52	121	0.429752	9	45	0.2	9	CHH	0.00655601	loss	TSS	ID=TE_00014456
Fvb3	23971003	23971052	50	229	356	0.643258	37	95	0.389474	8	CHH	2.8869e-05	loss	TSS	ID=TE_00028714
Fvb3	23971103	23971152	50	265	432	0.613426	40	115	0.347826	11	CHH	2.55684e-06	loss	TSS	ID=TE_00029031
Fvb3	23975653	23975702	50	93	246	0.378049	47	74	0.635135	17	CHH	0.000194977	gain	TSS	ID=TE_00036619_LTR
Fvb3	24059153	24059202	50	39	235	0.165957	26	68	0.382353	14	CHH	0.000253486	gain	TSS	ID=TE_00024693_LTR
Fvb3	24092803	24092852	50	38	109	0.348624	7	73	0.0958904	14	CHH	0.000219112	loss	TSS	ID=TE_00022108_LTR
Fvb3	24177253	24177302	50	40	288	0.138889	29	85	0.341176	16	CHH	6.95291e-05	gain	TSS	Parent=repeat_region424
Fvb3	24232953	24233002	50	14	158	0.0886076	13	38	0.342105	9	CHH	0.000114275	gain	TSS	ID=TE_00030395
Fvb3	24261703	24261752	50	26	165	0.157576	25	62	0.403226	11	CHH	0.000170072	gain	TSS	ID=TE_00016748
Fvb3	24283953	24284002	50	50	105	0.47619	60	77	0.779221	13	CHH	9.35833e-05	gain	TSS	ID=TE_00014975
Fvb3	24284203	24284252	50	44	135	0.325926	9	72	0.125	12	CHH	0.00197111	loss	TSS	ID=TE_00036703_LTR
Fvb3	24300653	24300702	50	29	162	0.179012	25	57	0.438596	12	CHH	0.000193915	gain	TSS	ID=TE_00026690_INT
Fvb3	24331703	24331752	50	118	254	0.464567	72	108	0.666667	17	CHH	0.000659644	gain	TSS	ID=TE_00025545_INT
Fvb3	24331753	24331802	50	93	169	0.550296	82	108	0.759259	17	CHH	0.000673223	gain	TSS	ID=TE_00025545_INT
Fvb3	24375853	24375902	50	5	108	0.0462963	25	92	0.271739	17	CHH	3.08e-05	gain	TSS	ID=TE_00022058
Fvb3	24378553	24378602	50	38	122	0.311475	5	73	0.0684932	15	CHH	0.000164724	loss	TSS	ID=TE_00031329
Fvb3	24417553	24417602	50	19	102	0.186275	29	62	0.467742	9	CHH	0.000242699	gain	TSS	ID=TE_00031181
Fvb3	24417603	24417652	50	50	207	0.241546	73	152	0.480263	19	CHH	1.189e-05	gain	TSS	ID=TE_00031176
Fvb3	24491653	24491702	50	53	77	0.688312	35	36	0.972222	8	CHH	0.000988867	gain	TSS	ID=TE_00024883_LTR
Fvb3	24593103	24593152	50	27	118	0.228814	1	51	0.0196078	10	CHH	0.00108109	loss	TSS	ID=TE_00024368
Fvb3	24600853	24600902	50	19	70	0.271429	0	29	0	6	CHH	0.0021728	loss	TSS	ID=TE_00018705_LTR
Fvb3	24601153	24601202	50	118	239	0.493724	6	70	0.0857143	14	CHH	2.22396e-08	loss	TSS	ID=TE_00018705_LTR
Fvb3	24601353	24601402	50	15	72	0.208333	0	40	0	8	CHH	0.00229459	loss	TSS	ID=TE_00018265_LTR
Fvb3	24601653	24601702	50	5	111	0.045045	13	51	0.254902	11	CHH	0.000172149	gain	TSS	ID=TE_00018265_LTR
Fvb3	24625653	24625702	50	112	189	0.592593	72	87	0.827586	16	CHH	0.00023792	gain	TSS	ID=TE_00026936_LTR
Fvb3	24626303	24626352	50	33	154	0.214286	30	69	0.434783	12	CHH	0.00100966	gain	TSS	ID=TE_00014456
Fvb3	24807653	24807702	50	58	201	0.288557	8	95	0.0842105	14	CHH	0.000174682	loss	TSS	ID=TE_00027937_INT
Fvb3	24838403	24838452	50	38	131	0.290076	8	93	0.0860215	20	CHH	0.000352469	loss	TSS	ID=TE_00014456
Fvb3	24838453	24838502	50	34	107	0.317757	2	65	0.0307692	7	CHH	2.709e-05	loss	TSS	ID=TE_00014456
Fvb3	24871153	24871202	50	17	70	0.242857	0	52	0	12	CHH	0.000251712	loss	TSS	ID=TE_00014133
Fvb3	24876603	24876652	50	2	72	0.0277778	9	30	0.3	7	CHH	0.000127511	gain	TSS	ID=TE_00016829
Fvb3	24895053	24895102	50	18	133	0.135338	21	60	0.35	12	CHH	0.000852812	gain	TSS	ID=TE_00019505_INT
Fvb3	25037153	25037202	50	26	187	0.139037	37	84	0.440476	12	CHH	6.01438e-07	gain	TSS	ID=TE_00028583
Fvb3	25126503	25126552	50	1	35	0.0285714	6	21	0.285714	5	CHH	0.00514425	gain	TSS	ID=TE_00030869
Fvb3	25174453	25174502	50	74	188	0.393617	7	59	0.118644	12	CHH	0.00018494	loss	TSS	Parent=repeat_region437
Fvb3	25175253	25175302	50	9	142	0.0633803	23	84	0.27381	11	CHH	3.87794e-05	gain	TSS	ID=TE_00019717
Fvb3	25203203	25203252	50	16	109	0.146789	16	46	0.347826	11	CHH	0.00502726	gain	TSS	ID=TE_00032794
Fvb3	25228803	25228852	50	52	123	0.422764	12	59	0.20339	11	CHH	0.0040508	loss	TSS	ID=TE_00030047
Fvb3	25228853	25228902	50	94	213	0.441315	33	147	0.22449	16	CHH	6.67889e-05	loss	TSS	ID=TE_00030047
Fvb3	25244303	25244352	50	5	85	0.0588235	13	46	0.282609	8	CHH	0.000604924	gain	TSS	ID=TE_00021736_LTR
Fvb3	25245553	25245602	50	4	102	0.0392157	17	60	0.283333	14	CHH	2.89803e-05	gain	TSS	ID=TE_00028815
Fvb3	25250003	25250052	50	15	189	0.0793651	25	89	0.280899	15	CHH	2.90182e-05	gain	TSS	ID=TE_00021131
Fvb3	25316353	25316402	50	13	46	0.282609	4	71	0.056338	11	CHH	0.000975344	loss	TSS	ID=TE_00030047
Fvb3	25425103	25425152	50	41	86	0.476744	11	47	0.234043	9	CHH	0.00633078	loss	TSS	ID=TE_00039075_LTR
Fvb3	25429553	25429602	50	81	271	0.298893	5	86	0.0581395	16	CHH	2.15589e-05	loss	TSS	ID=TE_00030513
Fvb3	25443653	25443702	50	169	229	0.737991	5	45	0.111111	11	CHH	2.47592e-13	loss	TSS	ID=TE_00021486_INT
Fvb3	25443703	25443752	50	137	289	0.474048	11	79	0.139241	14	CHH	7.67949e-07	loss	TSS	ID=TE_00021486_INT
Fvb3	25611903	25611952	50	26	101	0.257426	3	53	0.0566038	10	CHH	0.00283005	loss	TSS	ID=TE_00031930
Fvb3	25669103	25669152	50	48	158	0.303797	23	41	0.560976	10	CHH	0.00256288	gain	TSS	ID=TE_00021281
Fvb3	25718853	25718902	50	3	73	0.0410959	13	44	0.295455	8	CHH	0.000215196	gain	TSS	ID=TE_00021354
Fvb3	25745003	25745052	50	47	100	0.47	5	36	0.138889	8	CHH	0.000696086	loss	TSS	ID=TE_00023035
Fvb3	25795103	25795152	50	202	295	0.684746	43	97	0.443299	18	CHH	6.03451e-05	loss	TSS	ID=TE_00032968
Fvb3	25795203	25795252	50	64	146	0.438356	10	58	0.172414	12	CHH	0.000581208	loss	TSS	Parent=repeat_region443
Fvb3	25862503	25862552	50	82	174	0.471264	15	67	0.223881	14	CHH	0.000689582	loss	TSS	ID=TE_00021434_LTR
Fvb3	25996853	25996902	50	23	59	0.389831	9	56	0.160714	14	CHH	0.00635703	loss	TSS	ID=TE_00030427
Fvb3	26001553	26001602	50	12	155	0.0774194	18	44	0.409091	10	CHH	6.18134e-07	gain	TSS	ID=TE_00028882_INT
Fvb3	26041503	26041552	50	37	90	0.411111	8	61	0.131148	14	CHH	0.000392922	loss	TSS	ID=TE_00021434_LTR
Fvb3	26043403	26043452	50	36	110	0.327273	29	47	0.617021	11	CHH	0.00102542	gain	TSS	ID=TE_00036703_LTR
Fvb3	26043653	26043702	50	58	296	0.195946	48	105	0.457143	20	CHH	1.55038e-06	gain	TSS	ID=TE_00036703_LTR
Fvb3	26044053	26044102	50	52	202	0.257426	4	88	0.0454545	13	CHH	7.33144e-05	loss	TSS	Parent=repeat_region446
Fvb3	26064053	26064102	50	53	135	0.392593	10	54	0.185185	11	CHH	0.00650027	loss	TSS	Parent=Fvb3:26065027..26071569#LTR/unknown
Fvb3	26091103	26091152	50	6	114	0.0526316	19	71	0.267606	17	CHH	8.49273e-05	gain	TSS	ID=TE_00021897
Fvb3	26103553	26103602	50	179	273	0.655678	32	139	0.230216	17	CHH	7.1704e-14	loss	TSS	ID=TE_00018697_LTR
Fvb3	26103603	26103652	50	199	305	0.652459	47	133	0.353383	20	CHH	1.09244e-07	loss	TSS	ID=TE_00018697_LTR
Fvb3	26103653	26103702	50	145	268	0.541045	25	116	0.215517	13	CHH	6.80452e-08	loss	TSS	ID=TE_00018697_LTR
Fvb3	26138203	26138252	50	38	135	0.281481	5	80	0.0625	13	CHH	0.000214485	loss	TSS	ID=TE_00030195_LTR
Fvb3	26138303	26138352	50	25	88	0.284091	2	61	0.0327869	9	CHH	0.000190701	loss	TSS	ID=TE_00030195_LTR
Fvb3	26138353	26138402	50	40	132	0.30303	4	108	0.037037	14	CHH	1.0841e-06	loss	TSS	ID=TE_00030195_LTR
Fvb3	26147303	26147352	50	34	363	0.0936639	39	98	0.397959	17	CHH	2.44388e-11	gain	TSS	ID=TE_00036703_LTR
Fvb3	26160753	26160802	50	13	113	0.115044	22	69	0.318841	15	CHH	0.000998274	gain	TSS	ID=TE_00019100
Fvb3	26236603	26236652	50	61	191	0.319372	37	61	0.606557	11	CHH	0.000142115	gain	TSS	ID=TE_00031598
Fvb3	26331703	26331752	50	91	205	0.443902	13	77	0.168831	14	CHH	5.9397e-05	loss	TSS	ID=TE_00026936_LTR
Fvb3	26376803	26376852	50	17	179	0.0949721	24	77	0.311688	15	CHH	4.63905e-05	gain	TSS	ID=TE_00016577_LTR
Fvb3	26416303	26416352	50	3	167	0.0179641	19	53	0.358491	9	CHH	5.39527e-11	gain	TSS	ID=TE_00020890_LTR
Fvb3	26417503	26417552	50	42	115	0.365217	4	60	0.0666667	12	CHH	6.08372e-05	loss	TSS	ID=TE_00038327_LTR
Fvb3	26494203	26494252	50	0	62	0	9	39	0.230769	6	CHH	0.000163437	gain	TSS	ID=TE_00026203
Fvb3	26608003	26608052	50	47	234	0.200855	44	106	0.415094	15	CHH	9.27107e-05	gain	TSS	ID=TE_00027269
Fvb3	26611253	26611302	50	10	173	0.0578035	14	54	0.259259	12	CHH	7.35841e-05	gain	TSS	Parent=repeat_region452
Fvb3	26665603	26665652	50	0	89	0	12	48	0.25	9	CHH	4.89901e-06	gain	TSS	ID=TE_00025679
Fvb3	26746353	26746402	50	93	151	0.615894	20	52	0.384615	12	CHH	0.00411698	loss	TSS	ID=TE_00024626
Fvb3	26746403	26746452	50	68	101	0.673267	25	62	0.403226	14	CHH	0.00100773	loss	TSS	ID=TE_00024626
Fvb3	26768103	26768152	50	23	95	0.242105	0	31	0	7	CHH	0.00281678	loss	TSS	ID=TE_00036591_LTR
Fvb3	26882253	26882302	50	40	110	0.363636	7	73	0.0958904	18	CHH	0.00011858	loss	TSS	ID=TE_00027202
Fvb3	26933803	26933852	50	21	156	0.134615	24	65	0.369231	8	CHH	0.000172686	gain	TSS	ID=TE_00030248
Fvb3	26984153	26984202	50	126	186	0.677419	40	108	0.37037	17	CHH	2.31928e-06	loss	TSS	ID=TE_00026936_LTR
Fvb3	26987703	26987752	50	92	238	0.386555	13	85	0.152941	20	CHH	0.000172342	loss	TSS	ID=TE_00026148
Fvb3	26994853	26994902	50	19	247	0.0769231	26	82	0.317073	17	CHH	4.80471e-07	gain	TSS	ID=TE_00027800_LTR
Fvb3	27008703	27008752	50	22	154	0.142857	25	72	0.347222	10	CHH	0.000651689	gain	TSS	ID=TE_00031895
Fvb3	27028703	27028752	50	20	141	0.141844	24	63	0.380952	14	CHH	0.000247042	gain	TSS	ID=TE_00015109
Fvb3	27046203	27046252	50	16	59	0.271186	2	45	0.0444444	9	CHH	0.00283088	loss	TSS	ID=TE_00031554
Fvb3	27196703	27196752	50	24	100	0.24	21	46	0.456522	11	CHH	0.00855092	gain	TSS	ID=TE_00029289_LTR
Fvb3	27246603	27246652	50	32	143	0.223776	1	63	0.015873	14	CHH	0.000327501	loss	TSS	ID=TE_00022117_LTR
Fvb3	27271253	27271302	50	13	97	0.134021	24	54	0.444444	10	CHH	6.24648e-05	gain	TSS	ID=TE_00027949_INT
Fvb3	27271353	27271402	50	26	160	0.1625	36	71	0.507042	15	CHH	5.53285e-07	gain	TSS	ID=TE_00027949_INT
Fvb3	27289353	27289402	50	37	100	0.37	9	71	0.126761	15	CHH	0.000636884	loss	TSS	ID=TE_00018717_LTR
Fvb3	27338803	27338852	50	72	191	0.376963	47	72	0.652778	16	CHH	0.000141521	gain	TSS	ID=TE_00034397_INT
Fvb3	27339003	27339052	50	29	137	0.211679	27	64	0.421875	16	CHH	0.00232956	gain	TSS	ID=TE_00034397_INT
Fvb3	27415953	27416002	50	4	94	0.0425532	17	60	0.283333	9	CHH	6.35361e-05	gain	TSS	ID=TE_00035145
Fvb3	27498003	27498052	50	36	260	0.138462	30	77	0.38961	15	CHH	6.23171e-06	gain	TSS	ID=TE_00020953_INT
Fvb3	27535103	27535152	50	113	368	0.307065	6	107	0.0560748	20	CHH	1.20251e-06	loss	TSS	ID=TE_00033204_INT
Fvb3	27650653	27650702	50	3	146	0.0205479	19	86	0.22093	18	CHH	3.33986e-06	gain	TSS	ID=TE_00024075
Fvb3	27668303	27668352	50	43	145	0.296552	6	69	0.0869565	11	CHH	0.000922847	loss	TSS	ID=TE_00024704_INT
Fvb3	27694953	27695002	50	33	115	0.286957	0	49	0	12	CHH	7.53561e-05	loss	TSS	ID=TE_00035872_INT
Fvb3	27907053	27907102	50	4	32	0.125	19	36	0.527778	7	CHH	0.000699295	gain	TSS	Parent=repeat_region468
Fvb3	27924953	27925002	50	54	202	0.267327	3	70	0.0428571	14	CHH	0.000156477	loss	TSS	ID=TE_00033882_LTR
Fvb3	28023403	28023452	50	24	173	0.138728	21	52	0.403846	9	CHH	7.65041e-05	gain	TSS	ID=TE_00038659_INT
Fvb3	28023953	28024002	50	24	196	0.122449	31	90	0.344444	15	CHH	3.38778e-05	gain	TSS	ID=TE_00038659_INT
Fvb3	28209503	28209552	50	131	283	0.462898	20	139	0.143885	21	CHH	4.53161e-09	loss	TSS	ID=TE_00036703_LTR
Fvb3	28209553	28209602	50	43	123	0.349593	3	51	0.0588235	10	CHH	0.000165705	loss	TSS	ID=TE_00036703_LTR
Fvb3	28332303	28332352	50	32	75	0.426667	7	43	0.162791	10	CHH	0.00370638	loss	TSS	ID=TE_00020038
Fvb3	28333203	28333252	50	6	106	0.0566038	15	53	0.283019	10	CHH	0.000157241	gain	TSS	ID=TE_00028579
Fvb3	28395403	28395452	50	40	105	0.380952	6	68	0.0882353	14	CHH	6.13457e-05	loss	TSS	ID=TE_00028115
Fvb3	28395653	28395702	50	51	178	0.286517	6	74	0.0810811	15	CHH	0.000606585	loss	TSS	ID=TE_00029417
Fvb3	28436653	28436702	50	47	159	0.295597	5	64	0.078125	14	CHH	0.000765083	loss	TSS	ID=TE_00015401
Fvb3	28448603	28448652	50	8	87	0.091954	19	55	0.345455	11	CHH	0.000325989	gain	TSS	ID=TE_00030548
Fvb3	28506403	28506452	50	28	93	0.301075	2	46	0.0434783	9	CHH	0.000765809	loss	TSS	ID=TE_00025091
Fvb3	28985753	28985802	50	16	128	0.125	23	57	0.403509	13	CHH	5.5022e-05	gain	TSS	ID=TE_00025999
Fvb3	29007153	29007202	50	29	90	0.322222	4	60	0.0666667	14	CHH	0.000380054	loss	TSS	ID=TE_00017516
Fvb3	29074503	29074552	50	16	93	0.172043	26	53	0.490566	11	CHH	0.000107736	gain	TSS	ID=TE_00017411
Fvb3	29074553	29074602	50	27	135	0.2	26	61	0.42623	14	CHH	0.00127953	gain	TSS	ID=TE_00021388
Fvb3	29074603	29074652	50	34	174	0.195402	39	79	0.493671	13	CHH	6.88641e-06	gain	TSS	ID=TE_00021388
Fvb3	29083303	29083352	50	10	150	0.0666667	16	58	0.275862	14	CHH	0.000106897	gain	TSS	ID=TE_00029412
Fvb3	29181203	29181252	50	19	162	0.117284	24	52	0.461538	12	CHH	7.27799e-07	gain	TSS	ID=TE_00030486
Fvb3	29181303	29181352	50	41	156	0.262821	4	72	0.0555556	15	CHH	0.000438877	loss	TSS	ID=TE_00030486
Fvb3	29217653	29217702	50	81	167	0.48503	17	66	0.257576	14	CHH	0.00188967	loss	TSS	Parent=repeat_region484
Fvb3	29261903	29261952	50	13	96	0.135417	24	66	0.363636	13	CHH	0.000953029	gain	TSS	ID=TE_00028546
Fvb3	29396953	29397002	50	18	103	0.174757	18	40	0.45	9	CHH	0.000941778	gain	TSS	ID=TE_00032143
Fvb3	29470903	29470952	50	142	228	0.622807	22	67	0.328358	12	CHH	5.96133e-05	loss	TSS	ID=TE_00028318
Fvb3	29497853	29497902	50	10	111	0.0900901	35	110	0.318182	16	CHH	7.19807e-05	gain	TSS	ID=TE_00034898_LTR
Fvb3	29586603	29586652	50	19	89	0.213483	0	58	0	9	CHH	0.000305404	loss	TSS	ID=TE_00019710_INT
Fvb3	29591553	29591602	50	23	191	0.120419	30	93	0.322581	16	CHH	0.000102401	gain	TSS	ID=TE_00023903_LTR
Fvb3	29716503	29716552	50	22	151	0.145695	31	76	0.407895	15	CHH	3.59827e-05	gain	TSS	ID=TE_00029623_INT
Fvb3	29724503	29724552	50	90	138	0.652174	20	77	0.25974	17	CHH	4.07718e-07	loss	TSS	ID=TE_00035074
Fvb3	29724553	29724602	50	86	125	0.688	30	72	0.416667	16	CHH	0.00035039	loss	TSS	ID=TE_00035074
Fvb3	29737153	29737202	50	13	109	0.119266	18	52	0.346154	12	CHH	0.000913393	gain	TSS	ID=TE_00023190
Fvb3	29743853	29743902	50	9	126	0.0714286	30	103	0.291262	13	CHH	3.65483e-05	gain	TSS	ID=TE_00032226
Fvb3	29743953	29744002	50	15	117	0.128205	21	63	0.333333	13	CHH	0.00135722	gain	TSS	ID=TE_00032226
Fvb3	29744553	29744602	50	61	152	0.401316	8	71	0.112676	16	CHH	4.50492e-05	loss	TSS	ID=TE_00032226
Fvb3	29778653	29778702	50	60	192	0.3125	35	67	0.522388	13	CHH	0.00251931	gain	TSS	ID=TE_00028040
Fvb3	29778703	29778752	50	23	135	0.17037	21	45	0.466667	10	CHH	0.00014227	gain	TSS	ID=TE_00028040
Fvb3	29779453	29779502	50	57	255	0.223529	48	105	0.457143	18	CHH	3.28515e-05	gain	TSS	ID=TE_00028692
Fvb3	29920653	29920702	50	30	89	0.337079	7	53	0.132075	12	CHH	0.00726817	loss	TSS	ID=TE_00029414
Fvb3	30251403	30251452	50	42	111	0.378378	53	87	0.609195	9	CHH	0.00159455	gain	TSS	ID=TE_00026226
Fvb3	30254503	30254552	50	50	86	0.581395	15	48	0.3125	9	CHH	0.00319093	loss	TSS	ID=TE_00026226
Fvb3	30254553	30254602	50	75	109	0.688073	27	57	0.473684	14	CHH	0.00720866	loss	TSS	ID=TE_00028150
Fvb3	30739753	30739802	50	22	125	0.176	21	51	0.411765	10	CHH	0.0012763	gain	TSS	ID=TE_00030293
Fvb3	30740253	30740302	50	7	82	0.0853659	14	49	0.285714	8	CHH	0.00286398	gain	TSS	ID=TE_00036495
Fvb3	30775253	30775302	50	41	95	0.431579	35	51	0.686275	12	CHH	0.00366407	gain	TSS	ID=TE_00025310
Fvb3	30860553	30860602	50	19	113	0.168142	18	44	0.409091	11	CHH	0.00175245	gain	TSS	ID=TE_00032968
Fvb3	30907203	30907252	50	15	87	0.172414	20	49	0.408163	9	CHH	0.00290677	gain	TSS	ID=TE_00023903_LTR
Fvb3	31132903	31132952	50	45	153	0.294118	9	97	0.0927835	14	CHH	0.000306403	loss	TSS	ID=TE_00039007
Fvb3	31197353	31197402	50	95	183	0.519126	19	63	0.301587	15	CHH	0.00318877	loss	TSS	ID=TE_00023098_INT
Fvb3	31198003	31198052	50	21	80	0.2625	0	30	0	7	CHH	0.00218126	loss	TSS	ID=TE_00024824_LTR
Fvb3	31198053	31198102	50	45	104	0.432692	4	77	0.0519481	14	CHH	1.7673e-07	loss	TSS	ID=TE_00024824_LTR
Fvb3	31198203	31198252	50	65	129	0.503876	20	74	0.27027	16	CHH	0.00150062	loss	TSS	ID=TE_00027428_LTR
Fvb3	31198253	31198302	50	45	81	0.555556	20	64	0.3125	12	CHH	0.00381638	loss	TSS	ID=TE_00027428_LTR
Fvb3	31341803	31341852	50	6	67	0.0895522	11	32	0.34375	8	CHH	0.00207649	gain	TSS	ID=TE_00029412
Fvb3	31429803	31429852	50	7	92	0.076087	17	57	0.298246	13	CHH	0.00054303	gain	TSS	ID=TE_00036191
Fvb3	31464653	31464702	50	6	49	0.122449	21	53	0.396226	10	CHH	0.0021098	gain	TSS	ID=TE_00036987
Fvb3	31539653	31539702	50	34	207	0.164251	36	84	0.428571	19	CHH	9.11745e-06	gain	TSS	ID=TE_00035933
Fvb3	31679553	31679602	50	24	120	0.2	0	57	0	12	CHH	0.000472118	loss	TSS	ID=TE_00036478_INT
Fvb3	31690603	31690652	50	46	112	0.410714	9	54	0.166667	10	CHH	0.00211975	loss	TSS	ID=TE_00022108_LTR
Fvb3	31699003	31699052	50	22	36	0.611111	31	34	0.911765	7	CHH	0.00371441	gain	TSS	ID=TE_00027102
Fvb3	31727953	31728002	50	45	159	0.283019	2	81	0.0246914	16	CHH	9.5153e-06	loss	TSS	ID=TE_00017545
Fvb3	31778153	31778202	50	24	101	0.237624	24	51	0.470588	9	CHH	0.00386918	gain	TSS	ID=TE_00033535
Fvb3	31983353	31983402	50	82	277	0.296029	8	88	0.0909091	18	CHH	0.000208208	loss	TSS	ID=TE_00018705_LTR
Fvb3	32098153	32098202	50	88	213	0.413146	16	93	0.172043	12	CHH	0.000105258	loss	TSS	ID=TE_00020437
Fvb3	32301253	32301302	50	15	183	0.0819672	22	68	0.323529	14	CHH	8.56839e-06	gain	TSS	ID=TE_00025404
Fvb3	32335453	32335502	50	1	57	0.0175439	12	52	0.230769	12	CHH	0.000869421	gain	TSS	ID=TE_00025169
Fvb3	32649203	32649252	50	65	170	0.382353	49	84	0.583333	13	CHH	0.00281847	gain	TSS	ID=TE_00017383_INT
Fvb3	32649303	32649352	50	48	78	0.615385	29	95	0.305263	13	CHH	0.000109318	loss	TSS	ID=TE_00017999
Fvb3	32740953	32741002	50	63	178	0.353933	10	67	0.149254	15	CHH	0.00216449	loss	TSS	ID=TE_00022269
Fvb3	33272353	33272402	50	46	142	0.323944	5	57	0.0877193	13	CHH	0.000819226	loss	TSS	ID=TE_00036634_LTR
Fvb3	33323553	33323602	50	63	205	0.307317	5	84	0.0595238	20	CHH	2.48851e-05	loss	TSS	ID=TE_00024364_INT
Fvb3	33403453	33403502	50	11	126	0.0873016	20	57	0.350877	13	CHH	3.66018e-05	gain	TSS	ID=TE_00029354_INT
Fvb3	33479103	33479152	50	12	67	0.179104	26	52	0.5	12	CHH	0.000353691	gain	TSS	ID=TE_00023190
Fvb3	33631453	33631502	50	42	87	0.482759	14	58	0.241379	11	CHH	0.00379046	loss	TSS	ID=TE_00024020_LTR
Fvb3	33879603	33879652	50	47	255	0.184314	52	115	0.452174	25	CHH	7.39674e-07	gain	TSS	ID=TE_00014456
Fvb3	34300503	34300552	50	1	89	0.011236	11	52	0.211538	8	CHH	9.93166e-05	gain	TSS	ID=TE_00030707
Fvb3	34310603	34310652	50	9	155	0.0580645	14	54	0.259259	13	CHH	0.000115194	gain	TSS	ID=TE_00032972
Fvb3	34409503	34409552	50	112	235	0.476596	26	103	0.252427	16	CHH	0.000229079	loss	TSS	ID=TE_00031245
Fvb3	34409653	34409702	50	94	177	0.531073	15	54	0.277778	13	CHH	0.00142882	loss	TSS	ID=TE_00025784
Fvb3	34481503	34481552	50	22	135	0.162963	24	45	0.533333	10	CHH	4.99378e-06	gain	TSS	ID=TE_00031289
Fvb3	34490853	34490902	50	8	166	0.0481928	12	47	0.255319	11	CHH	5.31482e-05	gain	TSS	ID=TE_00028082
Fvb3	34491703	34491752	50	29	190	0.152632	20	52	0.384615	11	CHH	0.000395535	gain	TSS	ID=TE_00028628
Fvb3	34492503	34492552	50	41	124	0.330645	8	66	0.121212	14	CHH	0.00204475	loss	TSS	ID=TE_00030709
Fvb3	34492953	34493002	50	9	135	0.0666667	11	36	0.305556	9	CHH	0.000163607	gain	TSS	ID=TE_00030434
Fvb3	34529353	34529402	50	157	223	0.704036	80	88	0.909091	16	CHH	0.000256208	gain	TSS	ID=TE_00037088
Fvb3	34891103	34891152	50	8	163	0.0490798	13	47	0.276596	10	CHH	1.91711e-05	gain	TSS	ID=TE_00021046
Fvb3	35356353	35356402	50	38	128	0.296875	33	61	0.540984	13	CHH	0.00153348	gain	TSS	ID=TE_00026329
Fvb3	35464353	35464402	50	25	87	0.287356	7	91	0.0769231	14	CHH	0.000439324	loss	TSS	ID=TE_00023300
Fvb3	35493653	35493702	50	26	91	0.285714	0	36	0	9	CHH	0.000525914	loss	TSS	ID=TE_00023890
Fvb3	35495003	35495052	50	37	126	0.293651	1	42	0.0238095	10	CHH	0.000489167	loss	TSS	ID=TE_00025488
Fvb3	35542303	35542352	50	44	142	0.309859	37	59	0.627119	13	CHH	8.03912e-05	gain	TSS	ID=TE_00027308
Fvb3	35674903	35674952	50	25	212	0.117925	26	78	0.333333	19	CHH	5.79967e-05	gain	TSS	ID=TE_00023889
Fvb3	35785453	35785502	50	52	128	0.40625	12	67	0.179104	12	CHH	0.00168517	loss	TSS	ID=TE_00030934
Fvb3	36277103	36277152	50	11	116	0.0948276	14	42	0.333333	10	CHH	0.000475555	gain	TSS	ID=TE_00031307
Fvb3	36277753	36277802	50	0	85	0	13	63	0.206349	11	CHH	3.87794e-05	gain	TSS	ID=TE_00031392
Fvb3	37058453	37058502	50	56	84	0.666667	25	57	0.438596	11	CHH	0.00734055	loss	TSS	Parent=repeat_region525
Fvb3	37519803	37519852	50	26	190	0.136842	33	91	0.362637	21	CHH	4.42979e-05	gain	TSS	ID=TE_00020890_LTR
Fvb3	37595953	37596002	50	25	99	0.252525	25	47	0.531915	10	CHH	0.00119782	gain	TSS	ID=TE_00021731
Fvb3	37809403	37809452	50	29	320	0.090625	49	134	0.365672	15	CHH	1.08872e-10	gain	TSS	ID=TE_00031184
Fvb3	38046353	38046402	50	41	195	0.210256	0	86	0	15	CHH	1.7851e-05	loss	TSS	ID=TE_00025694
Fvb3	38058103	38058152	50	28	85	0.329412	2	52	0.0384615	11	CHH	0.000146705	loss	TSS	ID=TE_00017263
Fvb3	38125303	38125352	50	11	28	0.392857	2	31	0.0645161	4	CHH	0.0027491	loss	TSS	ID=TE_00032915
Fvb3	38154353	38154402	50	99	443	0.223476	72	167	0.431138	27	CHH	2.60906e-06	gain	TSS	ID=TE_00038476_LTR
Fvb4	48003	48052	50	111	212	0.523585	66	86	0.767442	16	CHH	0.000211838	gain	TSS	ID=TE_00036495
Fvb4	71303	71352	50	26	95	0.273684	0	51	0	11	CHH	9.65519e-05	loss	TSS	ID=TE_00017068_INT
Fvb4	75903	75952	50	14	101	0.138614	19	52	0.365385	10	CHH	0.0015774	gain	TSS	ID=TE_00028815
Fvb4	79753	79802	50	6	66	0.0909091	12	32	0.375	8	CHH	0.000936139	gain	TSS	ID=TE_00028492
Fvb4	208703	208752	50	55	160	0.34375	31	55	0.563636	13	CHH	0.00441071	gain	TSS	ID=TE_00015781_LTR
Fvb4	300453	300502	50	79	202	0.391089	13	92	0.141304	18	CHH	5.5958e-05	loss	TSS	ID=TE_00038028
Fvb4	447903	447952	50	141	163	0.865031	47	71	0.661972	12	CHH	0.000530524	loss	TSS	ID=TE_00035514
Fvb4	461203	461252	50	134	308	0.435065	19	84	0.22619	20	CHH	0.000754512	loss	TSS	ID=TE_00025877
Fvb4	461253	461302	50	153	381	0.401575	12	99	0.121212	22	CHH	1.43369e-06	loss	TSS	ID=TE_00025877
Fvb4	462603	462652	50	98	229	0.427948	28	123	0.227642	17	CHH	0.000338837	loss	TSS	ID=TE_00031150
Fvb4	978853	978902	50	39	221	0.176471	22	51	0.431373	12	CHH	0.000179937	gain	TSS	ID=TE_00032162
Fvb4	1144553	1144602	50	8	97	0.0824742	24	64	0.375	16	CHH	2.13336e-05	gain	TSS	Parent=Fvb4:1145574..1154769#LTR/Gypsy
Fvb4	1144603	1144652	50	8	105	0.0761905	21	70	0.3	14	CHH	0.000200027	gain	TSS	Parent=Fvb4:1145574..1154769#LTR/Gypsy
Fvb4	1145253	1145302	50	18	81	0.222222	1	51	0.0196078	12	CHH	0.00158332	loss	TSS	Parent=Fvb4:1145574..1154769#LTR/Gypsy
Fvb4	1299053	1299102	50	10	36	0.277778	1	29	0.0344828	7	CHH	0.00931143	loss	TSS	ID=TE_00028084
Fvb4	1668653	1668702	50	3	103	0.0291262	24	82	0.292683	14	CHH	3.16943e-06	gain	TSS	ID=TE_00035952_LTR
Fvb4	1670603	1670652	50	59	166	0.355422	41	68	0.602941	15	CHH	0.000762852	gain	TSS	ID=TE_00028246
Fvb4	1678453	1678502	50	69	195	0.353846	12	79	0.151899	18	CHH	0.00121651	loss	TSS	ID=TE_00031196
Fvb4	1716953	1717002	50	70	157	0.44586	12	77	0.155844	14	CHH	4.10362e-05	loss	TSS	ID=TE_00018237_LTR
Fvb4	1915753	1915802	50	54	172	0.313953	4	59	0.0677966	14	CHH	0.000313687	loss	TSS	ID=TE_00014133
Fvb4	1974103	1974152	50	70	125	0.56	57	65	0.876923	15	CHH	3.65884e-05	gain	TSS	ID=TE_00025278
Fvb4	2095853	2095902	50	39	109	0.357798	6	51	0.117647	8	CHH	0.00200743	loss	TSS	ID=TE_00028528
Fvb4	2145103	2145152	50	21	130	0.161538	18	48	0.375	11	CHH	0.00261833	gain	TSS	ID=TE_00030167
Fvb4	2186353	2186402	50	15	46	0.326087	1	28	0.0357143	7	CHH	0.00360574	loss	TSS	ID=TE_00018705_LTR
Fvb4	2482353	2482402	50	84	153	0.54902	27	97	0.278351	16	CHH	7.49429e-05	loss	TSS	ID=TE_00030081
Fvb4	2677553	2677602	50	15	144	0.104167	12	36	0.333333	9	CHH	0.000835522	gain	TSS	ID=TE_00014975
Fvb4	2679903	2679952	50	156	251	0.621514	31	98	0.316327	17	CHH	2.1538e-06	loss	TSS	ID=TE_00036703_LTR
Fvb4	2918203	2918252	50	35	136	0.257353	38	56	0.678571	14	CHH	5.21908e-07	gain	TSS	ID=TE_00034119_INT
Fvb4	2965653	2965702	50	5	120	0.0416667	10	41	0.243902	8	CHH	0.000239075	gain	TSS	ID=TE_00030548
Fvb4	2977353	2977402	50	68	173	0.393064	7	73	0.0958904	11	CHH	1.62582e-05	loss	TSS	ID=TE_00027815
Fvb4	3033853	3033902	50	47	100	0.47	16	63	0.253968	13	CHH	0.00605362	loss	TSS	ID=TE_00028515
Fvb4	3043153	3043202	50	26	234	0.111111	23	71	0.323944	16	CHH	5.70263e-05	gain	TSS	ID=TE_00020921
Fvb4	3176253	3176302	50	61	170	0.358824	47	72	0.652778	16	CHH	7.30517e-05	gain	TSS	ID=TE_00030711
Fvb4	3304803	3304852	50	60	154	0.38961	5	49	0.102041	10	CHH	0.000317786	loss	TSS	ID=TE_00023081
Fvb4	3315803	3315852	50	46	178	0.258427	4	71	0.056338	13	CHH	0.000529684	loss	TSS	ID=TE_00033550
Fvb4	3315953	3316002	50	63	171	0.368421	8	63	0.126984	14	CHH	0.00058179	loss	TSS	ID=TE_00038474
Fvb4	3351303	3351352	50	55	215	0.255814	31	61	0.508197	14	CHH	0.000319327	gain	TSS	ID=TE_00025489
Fvb4	3455753	3455802	50	67	149	0.449664	42	64	0.65625	14	CHH	0.00593711	gain	TSS	Parent=repeat_region551
Fvb4	3529503	3529552	50	69	157	0.43949	37	55	0.672727	13	CHH	0.00327348	gain	TSS	ID=TE_00006813
Fvb4	3588853	3588902	50	63	117	0.538462	24	73	0.328767	14	CHH	0.00507157	loss	TSS	ID=TE_00022110
Fvb4	3614903	3614952	50	34	98	0.346939	1	25	0.04	6	CHH	0.00276839	loss	TSS	ID=TE_00025995
Fvb4	3780153	3780202	50	21	166	0.126506	23	57	0.403509	14	CHH	2.27748e-05	gain	TSS	ID=TE_00025722
Fvb4	3855953	3856002	50	14	118	0.118644	25	72	0.347222	11	CHH	0.00029237	gain	TSS	ID=TE_00032968
Fvb4	3856003	3856052	50	32	188	0.170213	50	105	0.47619	15	CHH	2.87445e-07	gain	TSS	ID=TE_00032968
Fvb4	3891653	3891702	50	85	215	0.395349	46	70	0.657143	14	CHH	0.000263039	gain	TSS	ID=TE_00036817_LTR
Fvb4	3920003	3920052	50	22	128	0.171875	15	36	0.416667	9	CHH	0.00227884	gain	TSS	ID=TE_00024782
Fvb4	3954703	3954752	50	2	125	0.016	14	51	0.27451	12	CHH	6.58773e-07	gain	TSS	ID=TE_00029056
Fvb4	4067003	4067052	50	29	128	0.226562	0	37	0	9	CHH	0.00178331	loss	TSS	ID=TE_00023228
Fvb4	4124303	4124352	50	21	75	0.28	3	65	0.0461538	9	CHH	0.00043041	loss	TSS	ID=TE_00029209_LTR
Fvb4	4130753	4130802	50	71	207	0.342995	6	59	0.101695	13	CHH	0.000512084	loss	TSS	ID=TE_00037572
Fvb4	4130853	4130902	50	51	102	0.5	7	50	0.14	9	CHH	5.41364e-05	loss	TSS	ID=TE_00036914_LTR
Fvb4	4130903	4130952	50	48	127	0.377953	2	75	0.0266667	18	CHH	2.94771e-07	loss	TSS	ID=TE_00036914_LTR
Fvb4	4181353	4181402	50	45	142	0.316901	4	62	0.0645161	14	CHH	0.000213794	loss	TSS	ID=TE_00014456
Fvb4	4198103	4198152	50	19	111	0.171171	25	53	0.471698	10	CHH	0.000117513	gain	TSS	ID=TE_00027482
Fvb4	4198153	4198202	50	1	97	0.0103093	12	55	0.218182	10	CHH	3.64096e-05	gain	TSS	ID=TE_00027482
Fvb4	4734153	4734202	50	43	232	0.185345	50	117	0.42735	20	CHH	7.62774e-06	gain	TSS	ID=TE_00019104_INT
Fvb4	4806853	4806902	50	6	84	0.0714286	14	46	0.304348	11	CHH	0.000667149	gain	TSS	ID=TE_00029237_INT
Fvb4	4822303	4822352	50	25	99	0.252525	1	50	0.02	11	CHH	0.00064326	loss	TSS	ID=TE_00015278
Fvb4	4931803	4931852	50	69	131	0.526718	13	61	0.213115	12	CHH	0.000107215	loss	TSS	ID=TE_00018396_LTR
Fvb4	4983603	4983652	50	79	163	0.484663	16	57	0.280702	13	CHH	0.00759311	loss	TSS	ID=TE_00033538_INT
Fvb4	4983903	4983952	50	54	107	0.504673	14	63	0.222222	14	CHH	0.00047329	loss	TSS	ID=TE_00030617
Fvb4	4989653	4989702	50	18	112	0.160714	16	36	0.444444	9	CHH	0.000664976	gain	TSS	ID=TE_00030708
Fvb4	4992603	4992652	50	9	140	0.0642857	21	50	0.42	12	CHH	6.09522e-08	gain	TSS	ID=TE_00025474
Fvb4	4992703	4992752	50	37	159	0.232704	33	74	0.445946	14	CHH	0.0012656	gain	TSS	ID=TE_00034365
Fvb4	5016803	5016852	50	40	133	0.300752	5	58	0.0862069	12	CHH	0.00166116	loss	TSS	ID=TE_00032972
Fvb4	5017253	5017302	50	7	190	0.0368421	14	53	0.264151	12	CHH	1.59898e-06	gain	TSS	ID=TE_00032610
Fvb4	5021903	5021952	50	5	55	0.0909091	11	32	0.34375	8	CHH	0.00367861	gain	TSS	ID=TE_00033204_INT
Fvb4	5336803	5336852	50	65	129	0.503876	47	60	0.783333	15	CHH	0.000460126	gain	TSS	ID=TE_00029393
Fvb4	5442603	5442652	50	48	263	0.18251	59	153	0.385621	15	CHH	1.9947e-05	gain	TSS	ID=TE_00028167
Fvb4	5444753	5444802	50	22	147	0.14966	24	58	0.413793	13	CHH	0.000109589	gain	TSS	ID=TE_00032716
Fvb4	5695503	5695552	50	125	272	0.459559	19	76	0.25	18	CHH	0.00136617	loss	TSS	ID=TE_00026394_LTR
Fvb4	5716703	5716752	50	129	168	0.767857	19	48	0.395833	11	CHH	5.83799e-06	loss	TSS	ID=TE_00038258
Fvb4	5735153	5735202	50	21	65	0.323077	3	36	0.0833333	8	CHH	0.00688647	loss	TSS	ID=TE_00031723
Fvb4	5911153	5911202	50	3	264	0.0113636	30	125	0.24	21	CHH	5.09979e-12	gain	TSS	ID=TE_00015877_INT
Fvb4	5918253	5918302	50	81	213	0.380282	14	85	0.164706	14	CHH	0.000511309	loss	TSS	ID=TE_00028075
Fvb4	5918303	5918352	50	134	224	0.598214	50	129	0.387597	16	CHH	0.000265184	loss	TSS	ID=TE_00028075
Fvb4	5944353	5944402	50	120	273	0.43956	17	84	0.202381	15	CHH	0.000194851	loss	TSS	ID=TE_00020614
Fvb4	5944553	5944602	50	33	142	0.232394	1	43	0.0232558	9	CHH	0.00229297	loss	TSS	ID=TE_00020614
Fvb4	5995553	5995602	50	137	225	0.608889	36	101	0.356436	13	CHH	6.8808e-05	loss	TSS	ID=TE_00017522
Fvb4	5995903	5995952	50	33	117	0.282051	5	86	0.0581395	14	CHH	0.000126232	loss	TSS	ID=TE_00013729
Fvb4	6114603	6114652	50	15	103	0.145631	22	57	0.385965	11	CHH	0.000814256	gain	TSS	ID=TE_00029623_INT
Fvb4	6147903	6147952	50	78	280	0.278571	46	71	0.647887	17	CHH	1.01543e-07	gain	TSS	ID=TE_00028073
Fvb4	6343053	6343102	50	12	34	0.352941	2	33	0.0606061	7	CHH	0.00360846	loss	TSS	ID=TE_00017445
Fvb4	6343103	6343152	50	6	53	0.113208	22	68	0.323529	12	CHH	0.00669201	gain	TSS	ID=TE_00017445
Fvb4	6543103	6543152	50	22	90	0.244444	22	39	0.564103	9	CHH	0.000672266	gain	TSS	ID=TE_00028029
Fvb4	6654553	6654602	50	21	129	0.162791	21	50	0.42	11	CHH	0.000454911	gain	TSS	ID=TE_00031930
Fvb4	6654853	6654902	50	24	127	0.188976	25	53	0.471698	11	CHH	0.00021175	gain	TSS	ID=TE_00036274
Fvb4	6655703	6655752	50	28	95	0.294737	4	54	0.0740741	12	CHH	0.00198104	loss	TSS	ID=TE_00018705_LTR
Fvb4	6883203	6883252	50	21	279	0.0752688	33	110	0.3	18	CHH	1.24998e-07	gain	TSS	ID=TE_00038327_LTR
Fvb4	6942753	6942802	50	111	282	0.393617	59	92	0.641304	14	CHH	8.97314e-05	gain	TSS	ID=TE_00021434_LTR
Fvb4	6969503	6969552	50	23	114	0.201754	28	63	0.444444	12	CHH	0.000915416	gain	TSS	ID=TE_00015478
Fvb4	7219253	7219302	50	44	156	0.282051	41	77	0.532468	13	CHH	0.000341535	gain	TSS	ID=TE_00031701
Fvb4	7264753	7264802	50	27	105	0.257143	3	62	0.0483871	14	CHH	0.000966962	loss	TSS	ID=TE_00027179
Fvb4	7328353	7328402	50	65	211	0.308057	41	78	0.525641	13	CHH	0.0009329	gain	TSS	ID=TE_00014456
Fvb4	7342453	7342502	50	19	128	0.148438	25	64	0.390625	11	CHH	0.000312108	gain	TSS	ID=TE_00032794
Fvb4	7342503	7342552	50	10	170	0.0588235	35	130	0.269231	18	CHH	2.99551e-06	gain	TSS	ID=TE_00032794
Fvb4	7539353	7539402	50	12	163	0.0736196	17	50	0.34	11	CHH	8.34314e-06	gain	TSS	ID=TE_00030548
Fvb4	7585703	7585752	50	45	182	0.247253	63	138	0.456522	19	CHH	0.00018761	gain	TSS	ID=TE_00039033
Fvb4	7585953	7586002	50	49	249	0.196787	52	113	0.460177	23	CHH	1.81077e-06	gain	TSS	ID=TE_00023251
Fvb4	7596153	7596202	50	97	285	0.340351	47	80	0.5875	19	CHH	0.000146465	gain	TSS	ID=TE_00023358
Fvb4	7761303	7761352	50	12	141	0.0851064	19	61	0.311475	10	CHH	0.000104287	gain	TSS	ID=TE_00030548
Fvb4	7770903	7770952	50	66	234	0.282051	4	68	0.0588235	16	CHH	0.000243908	loss	TSS	ID=TE_00030349_INT
Fvb4	7813503	7813552	50	40	102	0.392157	13	78	0.166667	12	CHH	0.00132767	loss	TSS	ID=TE_00039075_LTR
Fvb4	7813553	7813602	50	63	134	0.470149	28	156	0.179487	18	CHH	9.9304e-07	loss	TSS	ID=TE_00039075_LTR
Fvb4	7873603	7873652	50	13	103	0.126214	17	52	0.326923	13	CHH	0.00319012	gain	TSS	ID=TE_00018705_LTR
Fvb4	7951053	7951102	50	24	100	0.24	42	91	0.461538	12	CHH	0.00164743	gain	TSS	ID=TE_00026615
Fvb4	8038053	8038102	50	60	126	0.47619	15	93	0.16129	20	CHH	6.84252e-06	loss	TSS	ID=TE_00033144
Fvb4	8082603	8082652	50	46	141	0.326241	25	41	0.609756	10	CHH	0.00138002	gain	TSS	ID=TE_00035667
Fvb4	8101253	8101302	50	64	142	0.450704	9	49	0.183673	8	CHH	0.00122257	loss	TSS	ID=TE_00028560
Fvb4	8107303	8107352	50	36	171	0.210526	43	103	0.417476	13	CHH	0.000428609	gain	TSS	ID=TE_00022143
Fvb4	8122103	8122152	50	7	66	0.106061	17	54	0.314815	10	CHH	0.00476316	gain	TSS	ID=TE_00034760_LTR
Fvb4	8141503	8141552	50	17	109	0.155963	21	57	0.368421	13	CHH	0.00234924	gain	TSS	ID=TE_00025639
Fvb4	8214153	8214202	50	33	146	0.226027	27	53	0.509434	11	CHH	0.000235501	gain	TSS	ID=TE_00030209
Fvb4	8397903	8397952	50	22	132	0.166667	24	65	0.369231	11	CHH	0.00194026	gain	TSS	ID=TE_00027800_LTR
Fvb4	8437353	8437402	50	43	185	0.232432	41	83	0.493976	15	CHH	5.89522e-05	gain	TSS	ID=TE_00018265_LTR
Fvb4	8468053	8468102	50	33	150	0.22	41	87	0.471264	13	CHH	0.000133953	gain	TSS	ID=TE_00036817_LTR
Fvb4	8474553	8474602	50	31	159	0.194969	40	83	0.481928	13	CHH	1.45837e-05	gain	TSS	ID=TE_00027607_LTR
Fvb4	8474603	8474652	50	32	186	0.172043	29	65	0.446154	12	CHH	3.25021e-05	gain	TSS	ID=TE_00027607_LTR
Fvb4	8513703	8513752	50	145	267	0.543071	48	157	0.305732	21	CHH	1.06678e-05	loss	TSS	ID=TE_00017068_INT
Fvb4	8546003	8546052	50	164	222	0.738739	30	73	0.410959	15	CHH	2.31203e-06	loss	TSS	ID=TE_00028702
Fvb4	8594403	8594452	50	50	270	0.185185	35	84	0.416667	18	CHH	4.6058e-05	gain	TSS	ID=TE_00026487
Fvb4	8596853	8596902	50	44	98	0.44898	7	44	0.159091	9	CHH	0.00117675	loss	TSS	ID=TE_00027607_LTR
Fvb4	8596903	8596952	50	76	203	0.374384	9	83	0.108434	16	CHH	2.90324e-05	loss	TSS	ID=TE_00027607_LTR
Fvb4	8676153	8676202	50	28	321	0.0872274	28	85	0.329412	17	CHH	1.33833e-07	gain	TSS	ID=TE_00035290_LTR
Fvb4	8684403	8684452	50	6	86	0.0697674	12	43	0.27907	10	CHH	0.00155984	gain	TSS	ID=TE_00024333_INT
Fvb4	8705653	8705702	50	58	136	0.426471	20	94	0.212766	15	CHH	0.00105694	loss	TSS	ID=TE_00018265_LTR
Fvb4	8705953	8706002	50	8	111	0.0720721	20	54	0.37037	13	CHH	8.8106e-06	gain	TSS	ID=TE_00018265_LTR
Fvb4	8790753	8790802	50	39	106	0.367925	3	50	0.06	11	CHH	0.000124109	loss	TSS	ID=TE_00018705_LTR
Fvb4	8790803	8790852	50	45	139	0.323741	2	56	0.0357143	12	CHH	6.16893e-05	loss	TSS	ID=TE_00018705_LTR
Fvb4	8790853	8790902	50	53	133	0.398496	8	61	0.131148	14	CHH	0.000354379	loss	TSS	ID=TE_00018705_LTR
Fvb4	8836403	8836452	50	19	54	0.351852	3	59	0.0508475	12	CHH	0.00012845	loss	TSS	ID=TE_00018265_LTR
Fvb4	8881503	8881552	50	3	100	0.03	11	45	0.244444	8	CHH	0.000124685	gain	TSS	ID=TE_00015224
Fvb4	8907353	8907402	50	18	67	0.268657	1	31	0.0322581	5	CHH	0.00614368	loss	TSS	ID=TE_00030283
Fvb4	8916253	8916302	50	49	141	0.347518	46	72	0.638889	14	CHH	0.00012395	gain	TSS	ID=TE_00025145
Fvb4	8916303	8916352	50	53	191	0.277487	30	56	0.535714	14	CHH	0.000524237	gain	TSS	ID=TE_00025145
Fvb4	8956903	8956952	50	58	199	0.291457	41	76	0.539474	16	CHH	0.000250579	gain	TSS	ID=TE_00035793_INT
Fvb4	8956953	8957002	50	53	164	0.323171	43	79	0.544304	15	CHH	0.00127435	gain	TSS	ID=TE_00035793_INT
Fvb4	8990953	8991002	50	5	160	0.03125	36	77	0.467532	16	CHH	2.42352e-14	gain	TSS	ID=TE_00020437
Fvb4	9047703	9047752	50	13	144	0.0902778	20	65	0.307692	13	CHH	0.000149626	gain	TSS	ID=TE_00027607_LTR
Fvb4	9164003	9164052	50	81	191	0.424084	11	53	0.207547	11	CHH	0.00433158	loss	TSS	ID=TE_00018705_LTR
Fvb4	9212703	9212752	50	33	262	0.125954	33	82	0.402439	16	CHH	3.57811e-07	gain	TSS	Parent=repeat_region592
Fvb4	9213553	9213602	50	55	140	0.392857	48	80	0.6	19	CHH	0.00341722	gain	TSS	ID=TE_00018705_LTR
Fvb4	9214253	9214302	50	26	183	0.142077	38	88	0.431818	13	CHH	1.2808e-06	gain	TSS	ID=TE_00035414_INT
Fvb4	9218853	9218902	50	35	252	0.138889	40	103	0.38835	15	CHH	1.48054e-06	gain	TSS	ID=TE_00029289_LTR
Fvb4	9220153	9220202	50	14	88	0.159091	26	69	0.376812	14	CHH	0.00225887	gain	TSS	ID=TE_00022108_LTR
Fvb4	9239853	9239902	50	39	149	0.261745	4	85	0.0470588	17	CHH	0.000111537	loss	TSS	ID=TE_00027099
Fvb4	9376153	9376202	50	28	60	0.466667	6	48	0.125	12	CHH	0.000278864	loss	TSS	ID=TE_00019683_LTR
Fvb4	9376253	9376302	50	34	92	0.369565	10	89	0.11236	19	CHH	0.000129932	loss	TSS	ID=TE_00019683_LTR
Fvb4	9376303	9376352	50	28	71	0.394366	12	71	0.169014	13	CHH	0.00320245	loss	TSS	ID=TE_00019683_LTR
Fvb4	9434453	9434502	50	15	247	0.0607287	26	97	0.268041	17	CHH	9.0757e-07	gain	TSS	ID=TE_00014002
Fvb4	9440853	9440902	50	47	109	0.431193	5	35	0.142857	6	CHH	0.0023756	loss	TSS	ID=TE_00018705_LTR
Fvb4	9446503	9446552	50	50	85	0.588235	22	67	0.328358	14	CHH	0.00180001	loss	TSS	ID=TE_00022226
Fvb4	9446953	9447002	50	12	130	0.0923077	13	39	0.333333	9	CHH	0.000360531	gain	TSS	ID=TE_00031345
Fvb4	9479603	9479652	50	16	121	0.132231	22	64	0.34375	12	CHH	0.000989824	gain	TSS	ID=TE_00027549
Fvb4	9600853	9600902	50	72	192	0.375	55	94	0.585106	16	CHH	0.00107664	gain	TSS	ID=TE_00036914_LTR
Fvb4	9646703	9646752	50	78	223	0.349776	7	81	0.0864198	18	CHH	2.37109e-05	loss	TSS	ID=TE_00019100
Fvb4	9646853	9646902	50	9	112	0.0803571	24	78	0.307692	14	CHH	0.000115004	gain	TSS	ID=TE_00037021_INT
Fvb4	9712503	9712552	50	38	245	0.155102	53	130	0.407692	17	CHH	6.09211e-07	gain	TSS	ID=TE_00025370_INT
Fvb4	9712603	9712652	50	33	152	0.217105	34	75	0.453333	17	CHH	0.000418844	gain	TSS	ID=TE_00025370_INT
Fvb4	9719103	9719152	50	23	149	0.154362	21	59	0.355932	14	CHH	0.0016821	gain	TSS	ID=TE_00033235
Fvb4	9750453	9750502	50	28	147	0.190476	25	63	0.396825	15	CHH	0.00197111	gain	TSS	ID=TE_00036703_LTR
Fvb4	9773103	9773152	50	31	101	0.306931	3	69	0.0434783	12	CHH	7.03477e-05	loss	TSS	ID=TE_00036575_INT
Fvb4	9897503	9897552	50	1	71	0.0140845	14	51	0.27451	11	CHH	4.89663e-05	gain	TSS	ID=TE_00029064_LTR
Fvb4	9923103	9923152	50	11	112	0.0982143	20	62	0.322581	14	CHH	0.000377039	gain	TSS	ID=TE_00021434_LTR
Fvb4	9923603	9923652	50	47	135	0.348148	9	70	0.128571	16	CHH	0.00112184	loss	TSS	ID=TE_00019788_LTR
Fvb4	9925403	9925452	50	33	231	0.142857	31	86	0.360465	15	CHH	5.43771e-05	gain	TSS	ID=TE_00023194
Fvb4	9967253	9967302	50	12	175	0.0685714	27	96	0.28125	15	CHH	9.44788e-06	gain	TSS	ID=TE_00014456
Fvb4	9974703	9974752	50	9	181	0.0497238	19	75	0.253333	10	CHH	1.02017e-05	gain	TSS	ID=TE_00014456
Fvb4	9980153	9980202	50	35	161	0.217391	0	81	0	16	CHH	2.25087e-05	loss	TSS	ID=TE_00035414_INT
Fvb4	10013603	10013652	50	3	104	0.0288462	9	31	0.290323	7	CHH	2.66853e-05	gain	TSS	ID=TE_00023397
Fvb4	10050403	10050452	50	151	183	0.825137	95	165	0.575758	15	CHH	2.48413e-06	loss	TSS	ID=TE_00037094_INT
Fvb4	10050503	10050552	50	169	292	0.578767	38	108	0.351852	17	CHH	0.000130306	loss	TSS	ID=TE_00037094_INT
Fvb4	10112403	10112452	50	129	184	0.701087	35	93	0.376344	17	CHH	1.69672e-06	loss	TSS	ID=TE_00020890_LTR
Fvb4	10278353	10278402	50	34	135	0.251852	2	40	0.05	8	CHH	0.00580035	loss	TSS	ID=TE_00018705_LTR
Fvb4	10287703	10287752	50	20	80	0.25	1	36	0.0277778	8	CHH	0.00435908	loss	TSS	ID=TE_00026450
Fvb4	10321303	10321352	50	7	85	0.0823529	22	73	0.30137	12	CHH	0.000615083	gain	TSS	ID=TE_00012179
Fvb4	10321353	10321402	50	19	110	0.172727	24	58	0.413793	10	CHH	0.000941254	gain	TSS	ID=TE_00012179
Fvb4	10321453	10321502	50	29	103	0.281553	30	61	0.491803	14	CHH	0.00687998	gain	TSS	ID=TE_00012179
Fvb4	10332053	10332102	50	116	249	0.465863	26	119	0.218487	16	CHH	2.07153e-05	loss	TSS	ID=TE_00019698
Fvb4	10332103	10332152	50	88	127	0.692913	19	44	0.431818	8	CHH	0.00241228	loss	TSS	ID=TE_00019698
Fvb4	10355353	10355402	50	68	187	0.363636	5	60	0.0833333	14	CHH	9.05834e-05	loss	TSS	ID=TE_00028945_LTR
Fvb4	10355453	10355502	50	103	193	0.533679	9	62	0.145161	14	CHH	8.22765e-07	loss	TSS	ID=TE_00028031
Fvb4	10355503	10355552	50	124	288	0.430556	12	70	0.171429	17	CHH	0.000141782	loss	TSS	ID=TE_00028031
Fvb4	10372603	10372652	50	26	151	0.172185	23	59	0.389831	11	CHH	0.00110122	gain	TSS	Parent=repeat_region598
Fvb4	10379703	10379752	50	27	168	0.160714	27	74	0.364865	14	CHH	0.000677717	gain	TSS	ID=TE_00022108_LTR
Fvb4	10484803	10484852	50	28	328	0.0853659	25	77	0.324675	18	CHH	2.76138e-07	gain	TSS	ID=TE_00029065
Fvb4	10490753	10490802	50	55	258	0.213178	49	99	0.494949	13	CHH	1.35312e-06	gain	TSS	ID=TE_00031673
Fvb4	10595753	10595802	50	54	100	0.54	25	30	0.833333	5	CHH	0.00422977	gain	TSS	ID=TE_00028057
Fvb4	10632453	10632502	50	18	194	0.0927835	25	69	0.362319	17	CHH	1.65284e-06	gain	TSS	ID=TE_00025877
Fvb4	10636103	10636152	50	45	258	0.174419	26	63	0.412698	12	CHH	0.000108826	gain	TSS	ID=TE_00036143_LTR
Fvb4	10678053	10678102	50	72	155	0.464516	39	155	0.251613	16	CHH	0.000194627	loss	TSS	ID=TE_00036703_LTR
Fvb4	10678303	10678352	50	42	116	0.362069	39	64	0.609375	12	CHH	0.00176462	gain	TSS	ID=TE_00036703_LTR
Fvb4	10704903	10704952	50	25	113	0.221239	1	55	0.0181818	11	CHH	0.000912025	loss	TSS	ID=TE_00036703_LTR
Fvb4	10718803	10718852	50	4	52	0.0769231	14	36	0.388889	9	CHH	0.000575453	gain	TSS	ID=TE_00026936_LTR
Fvb4	10770353	10770402	50	12	153	0.0784314	13	46	0.282609	10	CHH	0.00042757	gain	TSS	ID=TE_00029064_LTR
Fvb4	10778453	10778502	50	93	176	0.528409	8	44	0.181818	11	CHH	9.48181e-05	loss	TSS	ID=TE_00036703_LTR
Fvb4	10778603	10778652	50	181	343	0.527697	14	73	0.191781	15	CHH	1.50092e-06	loss	TSS	ID=TE_00036703_LTR
Fvb4	10852153	10852202	50	9	85	0.105882	32	82	0.390244	17	CHH	5.88289e-05	gain	TSS	ID=TE_00014133
Fvb4	10852203	10852252	50	6	86	0.0697674	25	85	0.294118	17	CHH	0.000271544	gain	TSS	ID=TE_00014133
Fvb4	10885903	10885952	50	48	114	0.421053	10	71	0.140845	14	CHH	0.000147224	loss	TSS	ID=TE_00037021_INT
Fvb4	10919403	10919452	50	30	109	0.275229	3	71	0.0422535	13	CHH	0.000171853	loss	TSS	ID=TE_00031244
Fvb4	10935903	10935952	50	3	127	0.023622	21	67	0.313433	11	CHH	9.51233e-08	gain	TSS	ID=TE_00032922
Fvb4	10981903	10981952	50	39	149	0.261745	3	72	0.0416667	16	CHH	0.000195287	loss	TSS	ID=TE_00038476_LTR
Fvb4	10988653	10988702	50	38	121	0.31405	5	65	0.0769231	15	CHH	0.000435676	loss	TSS	ID=TE_00036703_LTR
Fvb4	11065653	11065702	50	69	157	0.43949	15	69	0.217391	15	CHH	0.00182056	loss	TSS	ID=TE_00024117
Fvb4	11066003	11066052	50	69	131	0.526718	14	47	0.297872	11	CHH	0.00714454	loss	TSS	ID=TE_00029291
Fvb4	11067553	11067602	50	75	158	0.474684	14	55	0.254545	9	CHH	0.00467467	loss	TSS	ID=TE_00029100
Fvb4	11136603	11136652	50	31	130	0.238462	0	64	0	11	CHH	6.01694e-05	loss	TSS	ID=TE_00037966_LTR
Fvb4	11206253	11206302	50	37	145	0.255172	4	92	0.0434783	15	CHH	7.45709e-05	loss	TSS	ID=TE_00027806
Fvb4	11278353	11278402	50	49	137	0.357664	12	87	0.137931	16	CHH	0.000519117	loss	TSS	ID=TE_00018705_LTR
Fvb4	11309603	11309652	50	19	223	0.0852018	26	69	0.376812	12	CHH	8.0657e-08	gain	TSS	ID=TE_00035122_LTR
Fvb4	11314553	11314602	50	53	138	0.384058	37	57	0.649123	14	CHH	0.00102119	gain	TSS	ID=TE_00021434_LTR
Fvb4	11314903	11314952	50	69	162	0.425926	11	59	0.186441	13	CHH	0.00137433	loss	TSS	ID=TE_00022108_LTR
Fvb4	11344003	11344052	50	58	272	0.213235	40	93	0.430108	17	CHH	0.000113124	gain	TSS	ID=TE_00030591
Fvb4	11344303	11344352	50	52	142	0.366197	10	65	0.153846	11	CHH	0.00233575	loss	TSS	ID=TE_00029944_LTR
Fvb4	11360403	11360452	50	14	65	0.215385	0	43	0	9	CHH	0.00143649	loss	TSS	ID=TE_00032972
Fvb4	11525803	11525852	50	35	88	0.397727	10	54	0.185185	13	CHH	0.0083115	loss	TSS	ID=TE_00028979_LTR
Fvb4	11528903	11528952	50	16	150	0.106667	17	54	0.314815	10	CHH	0.000584753	gain	TSS	ID=TE_00024183_LTR
Fvb4	11532453	11532502	50	32	136	0.235294	0	93	0	15	CHH	3.17576e-06	loss	TSS	ID=TE_00018396_LTR
Fvb4	11628703	11628752	50	72	170	0.423529	7	59	0.118644	14	CHH	6.38229e-05	loss	TSS	ID=TE_00018705_LTR
Fvb4	11651453	11651502	50	33	171	0.192982	34	83	0.409639	12	CHH	0.000412481	gain	TSS	ID=TE_00029289_LTR
Fvb4	11755653	11755702	50	69	78	0.884615	21	35	0.6	7	CHH	0.000764171	loss	TSS	ID=TE_00029411_LTR
Fvb4	11756503	11756552	50	55	305	0.180328	45	115	0.391304	16	CHH	2.34121e-05	gain	TSS	ID=TE_00038542
Fvb4	11867403	11867452	50	33	277	0.119134	27	76	0.355263	15	CHH	6.83209e-06	gain	TSS	ID=TE_00030591
Fvb4	11953853	11953902	50	20	136	0.147059	22	61	0.360656	10	CHH	0.000999082	gain	TSS	ID=TE_00036703_LTR
Fvb4	12028103	12028152	50	70	197	0.35533	4	76	0.0526316	15	CHH	3.1816e-06	loss	TSS	ID=TE_00020722_LTR
Fvb4	12032853	12032902	50	87	215	0.404651	21	119	0.176471	16	CHH	5.85741e-05	loss	TSS	ID=TE_00027111
Fvb4	12120053	12120102	50	30	189	0.15873	28	70	0.4	15	CHH	9.17059e-05	gain	TSS	ID=TE_00018265_LTR
Fvb4	12232603	12232652	50	17	109	0.155963	31	80	0.3875	16	CHH	0.000499214	gain	TSS	ID=TE_00027800_LTR
Fvb4	12325853	12325902	50	49	180	0.272222	40	79	0.506329	16	CHH	0.000442127	gain	TSS	ID=TE_00035953_LTR
Fvb4	12385753	12385802	50	8	139	0.057554	27	101	0.267327	16	CHH	2.17968e-05	gain	TSS	ID=TE_00014133
Fvb4	12399953	12400002	50	106	203	0.522167	21	69	0.304348	15	CHH	0.00209801	loss	TSS	ID=TE_00036703_LTR
Fvb4	12491103	12491152	50	126	371	0.339623	16	126	0.126984	20	CHH	2.03343e-05	loss	TSS	ID=TE_00021098_INT
Fvb4	12519803	12519852	50	44	163	0.269939	0	80	0	17	CHH	2.17311e-06	loss	TSS	ID=TE_00017113
Fvb4	12526703	12526752	50	24	139	0.172662	33	62	0.532258	15	CHH	1.49012e-06	gain	TSS	ID=TE_00027607_LTR
Fvb4	12537553	12537602	50	8	173	0.0462428	18	71	0.253521	12	CHH	9.59507e-06	gain	TSS	ID=TE_00035122_LTR
Fvb4	12537853	12537902	50	34	115	0.295652	5	63	0.0793651	13	CHH	0.00115436	loss	TSS	ID=TE_00036703_LTR
Fvb4	12557603	12557652	50	62	177	0.350282	21	143	0.146853	18	CHH	9.43352e-05	loss	TSS	ID=TE_00021434_LTR
Fvb4	12585453	12585502	50	35	98	0.357143	5	54	0.0925926	9	CHH	0.000616391	loss	TSS	ID=TE_00018265_LTR
Fvb4	12603253	12603302	50	95	271	0.350554	74	115	0.643478	19	CHH	1.04847e-06	gain	TSS	ID=TE_00026098
Fvb4	12677003	12677052	50	30	130	0.230769	2	78	0.025641	13	CHH	0.00016	loss	TSS	ID=TE_00021434_LTR
Fvb4	12677353	12677402	50	8	85	0.0941176	33	92	0.358696	16	CHH	8.24386e-05	gain	TSS	ID=TE_00018705_LTR
Fvb4	12687503	12687552	50	3	52	0.0576923	9	31	0.290323	6	CHH	0.00389304	gain	TSS	ID=TE_00030869
Fvb4	12715903	12715952	50	86	121	0.710744	22	90	0.244444	20	CHH	9.96259e-10	loss	TSS	ID=TE_00035953_LTR
Fvb4	12715953	12716002	50	66	190	0.347368	5	74	0.0675676	12	CHH	1.76e-05	loss	TSS	ID=TE_00035953_LTR
Fvb4	12736653	12736702	50	72	212	0.339623	42	70	0.6	17	CHH	0.000237079	gain	TSS	ID=TE_00019940
Fvb4	12737003	12737052	50	25	128	0.195312	18	42	0.428571	10	CHH	0.00292012	gain	TSS	ID=TE_00019940
Fvb4	12751803	12751852	50	0	42	0	23	72	0.319444	10	CHH	0.000103817	gain	TSS	ID=TE_00018265_LTR
Fvb4	12752303	12752352	50	20	135	0.148148	34	76	0.447368	18	CHH	9.08949e-06	gain	TSS	ID=TE_00018265_LTR
Fvb4	12804703	12804752	50	58	215	0.269767	42	81	0.518519	14	CHH	0.000129404	gain	TSS	ID=TE_00037170_LTR
Fvb4	12835503	12835552	50	53	141	0.375887	27	44	0.613636	10	CHH	0.00571622	gain	TSS	ID=TE_00034898_LTR
Fvb4	12854153	12854202	50	7	62	0.112903	26	73	0.356164	13	CHH	0.0013734	gain	TSS	ID=TE_00023713_LTR
Fvb4	12858003	12858052	50	15	262	0.0572519	27	79	0.341772	19	CHH	7.85148e-10	gain	TSS	ID=TE_00036703_LTR
Fvb4	12895153	12895202	50	68	233	0.291845	9	104	0.0865385	16	CHH	8.87641e-05	loss	TSS	ID=TE_00035960_LTR
Fvb4	12949853	12949902	50	11	149	0.0738255	13	45	0.288889	11	CHH	0.000243844	gain	TSS	ID=TE_00035414_INT
Fvb4	13057103	13057152	50	78	225	0.346667	8	75	0.106667	15	CHH	0.000154522	loss	TSS	ID=TE_00018396_LTR
Fvb4	13137753	13137802	50	215	239	0.899582	35	123	0.284553	26	CHH	4.3391e-30	loss	TSS	ID=TE_00018705_LTR
Fvb4	13152603	13152652	50	40	117	0.34188	7	53	0.132075	8	CHH	0.0049116	loss	TSS	ID=TE_00027102
Fvb4	13188653	13188702	50	71	239	0.297071	6	66	0.0909091	14	CHH	0.000917235	loss	TSS	ID=TE_00034990_LTR
Fvb4	13188703	13188752	50	96	310	0.309677	6	96	0.0625	19	CHH	6.19949e-06	loss	TSS	ID=TE_00034990_LTR
Fvb4	13199103	13199152	50	30	132	0.227273	38	72	0.527778	18	CHH	4.39113e-05	gain	TSS	ID=TE_00019683_LTR
Fvb4	13200903	13200952	50	73	276	0.264493	56	104	0.538462	22	CHH	3.38082e-06	gain	TSS	ID=TE_00024780_LTR
Fvb4	13250103	13250152	50	86	203	0.423645	9	62	0.145161	14	CHH	0.000143844	loss	TSS	ID=TE_00029623_INT
Fvb4	13284153	13284202	50	0	36	0	10	47	0.212766	8	CHH	0.00352245	gain	TSS	ID=TE_00032716
Fvb4	13300203	13300252	50	21	159	0.132075	22	65	0.338462	13	CHH	0.000589241	gain	TSS	ID=TE_00030047
Fvb4	13353453	13353502	50	26	85	0.305882	27	43	0.627907	10	CHH	0.000720591	gain	TSS	ID=TE_00026148
Fvb4	13451953	13452002	50	23	79	0.291139	4	52	0.0769231	10	CHH	0.0033813	loss	TSS	ID=TE_00022604
Fvb4	13461053	13461102	50	171	336	0.508929	5	94	0.0531915	19	CHH	3.38478e-13	loss	TSS	ID=TE_00022108_LTR
Fvb4	13461103	13461152	50	123	349	0.352436	1	105	0.00952381	18	CHH	3.0168e-10	loss	TSS	ID=TE_00022108_LTR
Fvb4	13515353	13515402	50	7	110	0.0636364	19	61	0.311475	12	CHH	4.83916e-05	gain	TSS	ID=TE_00017314
Fvb4	13517953	13518002	50	92	238	0.386555	39	63	0.619048	12	CHH	0.00124938	gain	TSS	ID=TE_00024777_INT
Fvb4	13595053	13595102	50	40	150	0.266667	4	66	0.0606061	16	CHH	0.000788381	loss	TSS	ID=TE_00031107
Fvb4	13595153	13595202	50	28	140	0.2	33	72	0.458333	11	CHH	0.000179472	gain	TSS	ID=TE_00031107
Fvb4	13602803	13602852	50	30	189	0.15873	34	94	0.361702	17	CHH	0.00024043	gain	TSS	ID=TE_00030116
Fvb4	13605703	13605752	50	17	137	0.124088	21	44	0.477273	11	CHH	3.71419e-06	gain	TSS	ID=TE_00024236_LTR
Fvb4	13782803	13782852	50	7	149	0.0469799	13	41	0.317073	10	CHH	3.93653e-06	gain	TSS	ID=TE_00022051
Fvb4	13841303	13841352	50	16	119	0.134454	27	78	0.346154	14	CHH	0.000670755	gain	TSS	ID=TE_00022241_INT
Fvb4	13841353	13841402	50	11	154	0.0714286	31	107	0.28972	16	CHH	1.1392e-05	gain	TSS	ID=TE_00017314
Fvb4	13845003	13845052	50	20	153	0.130719	29	73	0.39726	10	CHH	2.16952e-05	gain	TSS	ID=TE_00025346
Fvb4	13845103	13845152	50	7	104	0.0673077	22	76	0.289474	12	CHH	0.000142646	gain	TSS	ID=TE_00025346
Fvb4	14086053	14086102	50	11	146	0.0753425	21	68	0.308824	10	CHH	2.97835e-05	gain	TSS	ID=TE_00026820_INT
Fvb4	14173703	14173752	50	54	325	0.166154	53	137	0.386861	19	CHH	2.16607e-06	gain	TSS	ID=TE_00019158
Fvb4	14274353	14274402	50	81	109	0.743119	26	50	0.52	10	CHH	0.00563208	loss	TSS	ID=TE_00023243
Fvb4	14274403	14274452	50	55	90	0.611111	13	50	0.26	10	CHH	0.000153168	loss	TSS	ID=TE_00023243
Fvb4	14296553	14296602	50	38	266	0.142857	22	64	0.34375	14	CHH	0.000335088	gain	TSS	ID=TE_00016234
Fvb4	14346803	14346852	50	46	165	0.278788	32	50	0.64	11	CHH	1.45966e-05	gain	TSS	ID=TE_00023238
Fvb4	14528353	14528402	50	81	215	0.376744	67	115	0.582609	14	CHH	0.000546783	gain	TSS	ID=TE_00031285
Fvb4	15106553	15106602	50	22	34	0.647059	25	25	1	5	CHH	0.00118281	gain	TSS	ID=TE_00029417
Fvb4	15143403	15143452	50	23	135	0.17037	23	60	0.383333	12	CHH	0.00156539	gain	TSS	ID=TE_00025961
Fvb4	15166103	15166152	50	3	116	0.0258621	14	47	0.297872	9	CHH	2.06366e-06	gain	TSS	ID=TE_00028625
Fvb4	15198903	15198952	50	2	60	0.0333333	13	48	0.270833	11	CHH	0.000613572	gain	TSS	ID=TE_00029130_INT
Fvb4	15202953	15203002	50	45	122	0.368852	7	58	0.12069	13	CHH	0.000864077	loss	TSS	ID=TE_00029411_LTR
Fvb4	15309753	15309802	50	31	76	0.407895	39	55	0.709091	13	CHH	0.000922847	gain	TSS	ID=TE_00017725
Fvb4	15309853	15309902	50	24	78	0.307692	3	41	0.0731707	10	CHH	0.00403112	loss	TSS	ID=TE_00017725
Fvb4	15310153	15310202	50	43	134	0.320896	5	61	0.0819672	13	CHH	0.00053423	loss	TSS	ID=TE_00029642
Fvb4	15347003	15347052	50	13	75	0.173333	21	55	0.381818	7	CHH	0.00766556	gain	TSS	ID=TE_00032716
Fvb4	15499153	15499202	50	66	165	0.4	38	59	0.644068	14	CHH	0.00159557	gain	TSS	ID=TE_00021282_INT
Fvb4	15666803	15666852	50	9	84	0.107143	32	78	0.410256	17	CHH	3.26967e-05	gain	TSS	ID=TE_00025474
Fvb4	15799303	15799352	50	31	123	0.252033	2	49	0.0408163	10	CHH	0.00185591	loss	TSS	ID=TE_00029519
Fvb4	15800703	15800752	50	109	115	0.947826	66	102	0.647059	23	CHH	2.84459e-07	loss	TSS	ID=TE_00018265_LTR
Fvb4	15876953	15877002	50	19	132	0.143939	24	57	0.421053	13	CHH	8.18039e-05	gain	TSS	ID=TE_00014456
Fvb4	16269903	16269952	50	65	121	0.53719	14	60	0.233333	13	CHH	0.000214354	loss	TSS	ID=TE_00028799_INT
Fvb4	16269953	16270002	50	63	180	0.35	4	82	0.0487805	16	CHH	1.77676e-06	loss	TSS	ID=TE_00028799_INT
Fvb4	16364053	16364102	50	40	166	0.240964	1	58	0.0172414	14	CHH	0.000284222	loss	TSS	ID=TE_00030252_INT
Fvb4	16486853	16486902	50	101	173	0.583815	29	93	0.311828	19	CHH	6.68256e-05	loss	TSS	ID=TE_00033002_INT
Fvb4	16486903	16486952	50	24	98	0.244898	1	52	0.0192308	13	CHH	0.000647079	loss	TSS	ID=TE_00033002_INT
Fvb4	16852653	16852702	50	17	155	0.109677	50	145	0.344828	15	CHH	6.01676e-06	gain	TSS	ID=TE_00038801
Fvb4	16934703	16934752	50	40	81	0.493827	51	70	0.728571	12	CHH	0.00363784	gain	TSS	ID=TE_00023745
Fvb4	17008803	17008852	50	37	219	0.16895	41	93	0.44086	16	CHH	2.81051e-06	gain	TSS	ID=TE_00030721
Fvb4	17054553	17054602	50	59	142	0.415493	15	85	0.176471	18	CHH	0.000360653	loss	TSS	ID=TE_00026936_LTR
Fvb4	17054703	17054752	50	42	96	0.4375	9	49	0.183673	11	CHH	0.00283515	loss	TSS	ID=TE_00014456
Fvb4	17084853	17084902	50	23	77	0.298701	0	48	0	10	CHH	7.6328e-05	loss	TSS	ID=TE_00032659
Fvb4	17165903	17165952	50	13	107	0.121495	13	39	0.333333	9	CHH	0.00343338	gain	TSS	ID=TE_00028318
Fvb4	17166253	17166302	50	80	169	0.473373	21	81	0.259259	19	CHH	0.00158393	loss	TSS	ID=TE_00037725
Fvb4	17170103	17170152	50	53	200	0.265	3	84	0.0357143	21	CHH	3.28515e-05	loss	TSS	ID=TE_00029291
Fvb4	17451903	17451952	50	16	69	0.231884	20	33	0.606061	7	CHH	0.000382528	gain	TSS	ID=TE_00036703_LTR
Fvb4	17466103	17466152	50	34	100	0.34	10	73	0.136986	11	CHH	0.00283109	loss	TSS	ID=TE_00028040
Fvb4	17489403	17489452	50	96	231	0.415584	10	63	0.15873	13	CHH	0.000312395	loss	TSS	ID=TE_00024749
Fvb4	17489553	17489602	50	19	104	0.182692	36	87	0.413793	20	CHH	0.000680879	gain	TSS	ID=TE_00014456
Fvb4	17543853	17543902	50	62	116	0.534483	23	84	0.27381	12	CHH	0.000405562	loss	TSS	ID=TE_00025474
Fvb4	17544053	17544102	50	37	130	0.284615	28	55	0.509091	13	CHH	0.0038062	gain	TSS	ID=TE_00029024_LTR
Fvb4	17653253	17653302	50	61	112	0.544643	16	57	0.280702	10	CHH	0.00145602	loss	TSS	ID=TE_00037600
Fvb4	17952953	17953002	50	2	76	0.0263158	16	52	0.307692	11	CHH	2.5932e-05	gain	TSS	ID=TE_00021388
Fvb4	17953803	17953852	50	30	151	0.198675	30	74	0.405405	14	CHH	0.00130579	gain	TSS	ID=TE_00023520
Fvb4	17953953	17954002	50	20	140	0.142857	25	72	0.347222	16	CHH	0.0008311	gain	TSS	ID=TE_00023520
Fvb4	18002053	18002102	50	85	158	0.537975	9	44	0.204545	11	CHH	0.000187221	loss	TSS	ID=TE_00021434_LTR
Fvb4	18004953	18005002	50	10	151	0.0662252	18	67	0.268657	13	CHH	9.63043e-05	gain	TSS	ID=TE_00014456
Fvb4	18066553	18066602	50	54	106	0.509434	26	97	0.268041	14	CHH	0.000675232	loss	TSS	ID=TE_00026889
Fvb4	18066653	18066702	50	42	116	0.362069	8	64	0.125	11	CHH	0.000955242	loss	TSS	ID=TE_00026889
Fvb4	18093403	18093452	50	40	234	0.17094	31	74	0.418919	15	CHH	3.49943e-05	gain	TSS	Parent=repeat_region650
Fvb4	18137003	18137052	50	153	282	0.542553	67	72	0.930556	18	CHH	3.11319e-08	gain	TSS	ID=TE_00025740
Fvb4	18198303	18198352	50	19	151	0.125828	19	53	0.358491	12	CHH	0.000333275	gain	TSS	ID=TE_00035545
Fvb4	18238453	18238502	50	2	72	0.0277778	7	29	0.241379	6	CHH	0.000928068	gain	TSS	ID=TE_00030869
Fvb4	18344103	18344152	50	57	187	0.304813	39	66	0.590909	13	CHH	9.74505e-05	gain	TSS	ID=TE_00034572
Fvb4	18430353	18430402	50	100	143	0.699301	48	105	0.457143	18	CHH	0.000242984	loss	TSS	ID=TE_00024229
Fvb4	18530903	18530952	50	27	108	0.25	2	49	0.0408163	11	CHH	0.00211991	loss	TSS	ID=TE_00036759_INT
Fvb4	18595253	18595302	50	45	218	0.206422	31	75	0.413333	11	CHH	0.000652796	gain	TSS	ID=TE_00037506
Fvb4	18790753	18790802	50	49	125	0.392	6	67	0.0895522	12	CHH	3.45694e-05	loss	TSS	ID=TE_00025278
Fvb4	18791203	18791252	50	68	110	0.618182	9	40	0.225	9	CHH	6.04344e-05	loss	TSS	ID=TE_00037565_LTR
Fvb4	18935753	18935802	50	9	106	0.0849057	19	60	0.316667	11	CHH	0.000251414	gain	TSS	ID=TE_00026081
Fvb4	19284453	19284502	50	15	54	0.277778	3	66	0.0454545	9	CHH	0.000614568	loss	TSS	ID=TE_00030357
Fvb4	19367253	19367302	50	6	118	0.0508475	25	89	0.280899	15	CHH	1.84458e-05	gain	TSS	ID=TE_00029668_INT
Fvb4	19378103	19378152	50	50	327	0.152905	44	107	0.411215	17	CHH	2.42434e-07	gain	TSS	ID=TE_00034156_INT
Fvb4	19379453	19379502	50	50	165	0.30303	7	79	0.0886076	15	CHH	0.000377287	loss	TSS	ID=TE_00021131
Fvb4	19388003	19388052	50	21	106	0.198113	23	55	0.418182	9	CHH	0.00332515	gain	TSS	ID=TE_00029505
Fvb4	19407803	19407852	50	28	97	0.28866	23	43	0.534884	7	CHH	0.00550483	gain	TSS	ID=TE_00018705_LTR
Fvb4	19407853	19407902	50	60	146	0.410959	30	46	0.652174	11	CHH	0.00457332	gain	TSS	ID=TE_00018705_LTR
Fvb4	19476603	19476652	50	77	139	0.553957	16	48	0.333333	12	CHH	0.00846777	loss	TSS	ID=TE_00033257
Fvb4	19531103	19531152	50	63	88	0.715909	20	56	0.357143	10	CHH	6.32122e-05	loss	TSS	ID=TE_00025260
Fvb4	19560803	19560852	50	111	223	0.497758	30	112	0.267857	22	CHH	0.000135233	loss	TSS	ID=TE_00036344
Fvb4	19560853	19560902	50	62	159	0.389937	18	96	0.1875	20	CHH	0.00102636	loss	TSS	ID=TE_00036344
Fvb4	19621303	19621352	50	16	58	0.275862	2	60	0.0333333	13	CHH	0.000428233	loss	TSS	ID=TE_00026762
Fvb4	19733753	19733802	50	61	125	0.488	18	70	0.257143	17	CHH	0.00199751	loss	TSS	Parent=Fvb4:19734324..19746602#LTR/Gypsy
Fvb4	19855353	19855402	50	76	127	0.598425	9	64	0.140625	11	CHH	3.95423e-08	loss	TSS	ID=TE_00027179
Fvb4	19862703	19862752	50	70	254	0.275591	6	99	0.0606061	18	CHH	3.50299e-05	loss	TSS	ID=TE_00023397
Fvb4	19910153	19910202	50	43	61	0.704918	37	81	0.45679	14	CHH	0.00352237	loss	TSS	ID=TE_00037021_INT
Fvb4	19910203	19910252	50	51	71	0.71831	29	60	0.483333	12	CHH	0.00622263	loss	TSS	ID=TE_00037021_INT
Fvb4	20169953	20170002	50	20	147	0.136054	33	73	0.452055	12	CHH	1.94136e-06	gain	TSS	ID=TE_00036763_INT
Fvb4	20170003	20170052	50	23	143	0.160839	38	80	0.475	15	CHH	3.11933e-06	gain	TSS	ID=TE_00036763_INT
Fvb4	20333103	20333152	50	64	104	0.615385	50	55	0.909091	8	CHH	0.000193915	gain	TSS	ID=TE_00033535
Fvb4	20333503	20333552	50	14	107	0.130841	16	45	0.355556	10	CHH	0.00184252	gain	TSS	ID=TE_00033411
Fvb4	20495203	20495252	50	32	313	0.102236	29	95	0.305263	19	CHH	6.66793e-06	gain	TSS	ID=TE_00027705
Fvb4	20495303	20495352	50	9	170	0.0529412	29	110	0.263636	21	CHH	3.39096e-06	gain	TSS	ID=TE_00027705
Fvb4	20740053	20740102	50	12	195	0.0615385	26	76	0.342105	18	CHH	4.68863e-08	gain	TSS	ID=TE_00028476
Fvb4	20740103	20740152	50	15	156	0.0961538	32	78	0.410256	19	CHH	2.17105e-07	gain	TSS	ID=TE_00028476
Fvb4	20807303	20807352	50	16	102	0.156863	16	44	0.363636	11	CHH	0.00584295	gain	TSS	ID=TE_00018705_LTR
Fvb4	20842903	20842952	50	80	422	0.189573	54	111	0.486486	21	CHH	4.76827e-09	gain	TSS	ID=TE_00029237_INT
Fvb4	20941553	20941602	50	40	191	0.209424	56	118	0.474576	17	CHH	5.85756e-06	gain	TSS	ID=TE_00016947_LTR
Fvb4	20971003	20971052	50	47	216	0.217593	33	64	0.515625	16	CHH	1.56573e-05	gain	TSS	ID=TE_00032744
Fvb4	21017603	21017652	50	33	65	0.507692	11	43	0.255814	8	CHH	0.00912799	loss	TSS	ID=TE_00033411
Fvb4	21031553	21031602	50	16	89	0.179775	20	52	0.384615	11	CHH	0.00727566	gain	TSS	ID=TE_00025625
Fvb4	21195803	21195852	50	72	207	0.347826	5	56	0.0892857	13	CHH	0.000304323	loss	TSS	ID=TE_00036703_LTR
Fvb4	21318203	21318252	50	4	116	0.0344828	22	91	0.241758	14	CHH	2.90358e-05	gain	TSS	ID=TE_00028476
Fvb4	21328603	21328652	50	9	119	0.0756303	33	97	0.340206	11	CHH	6.01676e-06	gain	TSS	ID=TE_00029257_LTR
Fvb4	21390053	21390102	50	20	244	0.0819672	23	78	0.294872	18	CHH	8.11193e-06	gain	TSS	ID=TE_00013605
Fvb4	21399403	21399452	50	79	231	0.341991	6	63	0.0952381	15	CHH	0.000252637	loss	TSS	ID=TE_00020505
Fvb4	21436253	21436302	50	341	449	0.759465	95	195	0.487179	15	CHH	6.17066e-10	loss	TSS	ID=TE_00028075
Fvb4	21714103	21714152	50	85	329	0.258359	72	139	0.517986	17	CHH	5.9586e-07	gain	TSS	ID=TE_00033717_INT
Fvb4	21746953	21747002	50	25	69	0.362319	1	28	0.0357143	6	CHH	0.00132025	loss	TSS	ID=TE_00012881
Fvb4	21863353	21863402	50	28	95	0.294737	5	59	0.0847458	13	CHH	0.00239227	loss	TSS	ID=TE_00023147
Fvb4	22049553	22049602	50	25	160	0.15625	31	81	0.382716	13	CHH	0.000180905	gain	TSS	ID=TE_00018705_LTR
Fvb4	22049653	22049702	50	19	111	0.171171	25	62	0.403226	14	CHH	0.00107168	gain	TSS	ID=TE_00018705_LTR
Fvb4	22123753	22123802	50	25	97	0.257732	42	79	0.531646	15	CHH	0.000355755	gain	TSS	ID=TE_00030241
Fvb4	22125953	22126002	50	47	108	0.435185	6	57	0.105263	9	CHH	4.985e-05	loss	TSS	ID=TE_00023098_INT
Fvb4	22126003	22126052	50	66	162	0.407407	13	69	0.188406	13	CHH	0.00166825	loss	TSS	ID=TE_00023098_INT
Fvb4	22249753	22249802	50	48	155	0.309677	66	102	0.647059	20	CHH	9.59022e-07	gain	TSS	ID=TE_00025970
Fvb4	22319203	22319252	50	31	97	0.319588	4	60	0.0666667	14	CHH	0.000382113	loss	TSS	ID=TE_00014133
Fvb4	22339153	22339202	50	9	129	0.0697674	14	44	0.318182	9	CHH	7.65041e-05	gain	TSS	ID=TE_00026855
Fvb4	22386503	22386552	50	18	69	0.26087	3	90	0.0333333	13	CHH	7.43616e-05	loss	TSS	ID=TE_00036703_LTR
Fvb4	22466203	22466252	50	40	111	0.36036	5	46	0.108696	10	CHH	0.00186355	loss	TSS	ID=TE_00025228
Fvb4	22478953	22479002	50	77	208	0.370192	27	161	0.167702	20	CHH	5.50911e-05	loss	TSS	ID=TE_00035057
Fvb4	22479003	22479052	50	109	184	0.592391	47	149	0.315436	19	CHH	3.2781e-06	loss	TSS	ID=TE_00035057
Fvb4	22511703	22511752	50	38	96	0.395833	8	78	0.102564	18	CHH	4.20935e-05	loss	TSS	ID=TE_00032289
Fvb4	22511753	22511802	50	50	129	0.387597	12	82	0.146341	17	CHH	0.000325989	loss	TSS	ID=TE_00032289
Fvb4	22850803	22850852	50	20	141	0.141844	37	88	0.420455	21	CHH	1.04842e-05	gain	TSS	ID=TE_00035952_LTR
Fvb4	23104553	23104602	50	29	116	0.25	3	80	0.0375	14	CHH	0.0001674	loss	TSS	ID=TE_00025439
Fvb4	23109653	23109702	50	9	62	0.145161	23	53	0.433962	10	CHH	0.000834228	gain	TSS	ID=TE_00036148_INT
Fvb4	23109703	23109752	50	15	100	0.15	29	65	0.446154	12	CHH	7.35032e-05	gain	TSS	ID=TE_00036148_INT
Fvb4	23471953	23472002	50	1	41	0.0243902	10	36	0.277778	9	CHH	0.00188226	gain	TSS	ID=TE_00035385_LTR
Fvb4	23482903	23482952	50	31	152	0.203947	0	60	0	15	CHH	0.000290951	loss	TSS	ID=TE_00037241_LTR
Fvb4	23497353	23497402	50	14	68	0.205882	0	32	0	8	CHH	0.00589846	loss	TSS	ID=TE_00036946_LTR
Fvb4	23499703	23499752	50	74	217	0.341014	8	89	0.0898876	15	CHH	2.53273e-05	loss	TSS	ID=TE_00018265_LTR
Fvb4	23844403	23844452	50	38	207	0.183575	34	88	0.386364	14	CHH	0.000370608	gain	TSS	ID=TE_00014456
Fvb4	23844653	23844702	50	11	158	0.0696203	23	78	0.294872	19	CHH	1.56617e-05	gain	TSS	ID=TE_00014456
Fvb4	24220853	24220902	50	79	202	0.391089	20	128	0.15625	15	CHH	2.25877e-05	loss	TSS	ID=TE_00027806
Fvb4	24221053	24221102	50	86	147	0.585034	10	39	0.25641	9	CHH	0.000444734	loss	TSS	ID=TE_00027806
Fvb4	24691853	24691902	50	45	176	0.255682	1	120	0.00833333	25	CHH	1.28313e-07	loss	TSS	ID=TE_00030759
Fvb4	24716653	24716702	50	24	118	0.20339	23	55	0.418182	11	CHH	0.00346015	gain	TSS	ID=TE_00028628
Fvb4	24736903	24736952	50	67	193	0.34715	51	91	0.56044	16	CHH	0.000942951	gain	TSS	ID=TE_00019990
Fvb4	24791603	24791652	50	35	112	0.3125	13	127	0.102362	19	CHH	0.000124079	loss	TSS	ID=TE_00029875_LTR
Fvb4	24832553	24832602	50	114	222	0.513514	5	74	0.0675676	15	CHH	6.68251e-10	loss	TSS	ID=TE_00029291
Fvb4	24832603	24832652	50	50	110	0.454545	1	43	0.0232558	10	CHH	2.65792e-06	loss	TSS	ID=TE_00029291
Fvb4	24832653	24832702	50	93	266	0.349624	6	73	0.0821918	16	CHH	3.06828e-05	loss	TSS	ID=TE_00029291
Fvb4	25128453	25128502	50	71	213	0.333333	8	68	0.117647	14	CHH	0.000834789	loss	TSS	ID=TE_00014002
Fvb4	25128603	25128652	50	67	155	0.432258	34	53	0.641509	13	CHH	0.00857069	gain	TSS	ID=TE_00014002
Fvb4	25410803	25410852	50	29	128	0.226562	37	68	0.544118	14	CHH	2.78662e-05	gain	TSS	ID=TE_00032048
Fvb4	25864053	25864102	50	35	94	0.37234	10	68	0.147059	14	CHH	0.00194337	loss	TSS	ID=TE_00032743
Fvb4	25965253	25965302	50	53	82	0.646341	13	37	0.351351	7	CHH	0.0030973	loss	TSS	ID=TE_00029041
Fvb4	25965403	25965452	50	21	59	0.355932	1	41	0.0243902	9	CHH	0.000178625	loss	TSS	ID=TE_00038028
Fvb4	26248303	26248352	50	48	97	0.494845	27	36	0.75	9	CHH	0.00845001	gain	TSS	ID=TE_00021678
Fvb4	26352803	26352852	50	51	143	0.356643	7	66	0.106061	15	CHH	0.000315235	loss	TSS	ID=TE_00032162
Fvb4	26485803	26485852	50	48	192	0.25	26	54	0.481481	13	CHH	0.00137578	gain	TSS	ID=TE_00029970
Fvb4	26486153	26486202	50	19	60	0.316667	5	51	0.0980392	10	CHH	0.00556991	loss	TSS	ID=TE_00020168
Fvb4	26587853	26587902	50	54	127	0.425197	11	59	0.186441	13	CHH	0.00183958	loss	TSS	ID=TE_00027705
Fvb4	26609903	26609952	50	62	115	0.53913	20	64	0.3125	12	CHH	0.00387857	loss	TSS	ID=TE_00023086
Fvb4	26610153	26610202	50	55	226	0.243363	33	73	0.452055	18	CHH	0.000948423	gain	TSS	ID=TE_00023086
Fvb4	26610253	26610302	50	52	112	0.464286	46	61	0.754098	14	CHH	0.00041247	gain	TSS	ID=TE_00023086
Fvb4	26690753	26690802	50	47	250	0.188	40	87	0.45977	17	CHH	3.95481e-06	gain	TSS	Parent=Fvb4:26691782..26702030#LTR/Gypsy
Fvb4	26690803	26690852	50	152	349	0.43553	61	94	0.648936	19	CHH	0.00041193	gain	TSS	Parent=Fvb4:26691782..26702030#LTR/Gypsy
Fvb4	26690853	26690902	50	51	317	0.160883	35	95	0.368421	18	CHH	4.15535e-05	gain	TSS	Parent=repeat_region707
Fvb4	26874103	26874152	50	110	215	0.511628	15	72	0.208333	18	CHH	2.64494e-05	loss	TSS	ID=TE_00036703_LTR
Fvb4	26875203	26875252	50	28	114	0.245614	0	33	0	8	CHH	0.00191587	loss	TSS	ID=TE_00018705_LTR
Fvb4	26904603	26904652	50	46	194	0.237113	27	61	0.442623	15	CHH	0.00232623	gain	TSS	Parent=repeat_region711
Fvb4	27102753	27102802	50	15	73	0.205479	0	34	0	7	CHH	0.00468091	loss	TSS	ID=TE_00020566
Fvb4	27149003	27149052	50	80	96	0.833333	22	63	0.349206	11	CHH	1.31921e-08	loss	TSS	ID=TE_00029710
Fvb4	27149053	27149102	50	66	99	0.666667	24	64	0.375	11	CHH	0.000436594	loss	TSS	ID=TE_00029710
Fvb4	27317603	27317652	50	14	148	0.0945946	24	46	0.521739	10	CHH	5.9246e-09	gain	TSS	ID=TE_00029038
Fvb4	27317703	27317752	50	19	144	0.131944	46	67	0.686567	16	CHH	9.95977e-14	gain	TSS	ID=TE_00029038
Fvb4	27317753	27317802	50	21	104	0.201923	24	50	0.48	12	CHH	0.00060138	gain	TSS	ID=TE_00029038
Fvb4	27331153	27331202	50	30	120	0.25	1	40	0.025	8	CHH	0.0021919	loss	TSS	ID=TE_00030632
Fvb4	27331203	27331252	50	87	197	0.441624	9	70	0.128571	14	CHH	1.28539e-05	loss	TSS	ID=TE_00030632
Fvb4	27331353	27331402	50	87	228	0.381579	14	88	0.159091	18	CHH	0.000276589	loss	TSS	ID=TE_00030632
Fvb4	27480403	27480452	50	47	117	0.401709	10	59	0.169492	14	CHH	0.00225593	loss	TSS	ID=TE_00029130_INT
Fvb4	27561453	27561502	50	17	83	0.204819	13	28	0.464286	7	CHH	0.00764401	gain	TSS	ID=TE_00019100
Fvb4	27573453	27573502	50	39	122	0.319672	4	40	0.1	9	CHH	0.00653552	loss	TSS	ID=TE_00037021_INT
Fvb4	27716353	27716402	50	62	185	0.335135	31	57	0.54386	14	CHH	0.0049196	gain	TSS	ID=TE_00037445
Fvb4	27933003	27933052	50	25	71	0.352113	5	52	0.0961538	10	CHH	0.00142254	loss	TSS	ID=TE_00014456
Fvb4	27933203	27933252	50	32	198	0.161616	33	86	0.383721	13	CHH	0.000105877	gain	TSS	ID=TE_00018705_LTR
Fvb4	27945803	27945852	50	46	119	0.386555	34	56	0.607143	14	CHH	0.00650027	gain	TSS	ID=TE_00029031
Fvb4	28278353	28278402	50	5	127	0.0393701	11	45	0.244444	10	CHH	0.000114748	gain	TSS	ID=TE_00029250_INT
Fvb4	28333803	28333852	50	52	112	0.464286	40	56	0.714286	10	CHH	0.00252103	gain	TSS	ID=TE_00028040
Fvb4	28337503	28337552	50	10	113	0.0884956	19	42	0.452381	10	CHH	1.92171e-06	gain	TSS	ID=TE_00030232_INT
Fvb4	28357703	28357752	50	29	253	0.114625	52	81	0.641975	19	CHH	3.09324e-19	gain	TSS	ID=TE_00037506
Fvb4	28521303	28521352	50	43	74	0.581081	16	49	0.326531	9	CHH	0.00592015	loss	TSS	ID=TE_00033536
Fvb4	28656753	28656802	50	19	194	0.0979381	28	74	0.378378	15	CHH	7.03818e-07	gain	TSS	ID=TE_00030227
Fvb4	28940153	28940202	50	17	199	0.0854271	31	104	0.298077	13	CHH	8.06527e-06	gain	TSS	ID=TE_00037211_LTR
Fvb4	29015503	29015552	50	32	105	0.304762	3	51	0.0588235	12	CHH	0.000811167	loss	TSS	Parent=Fvb4:29016336..29023360#LTR/Gypsy
Fvb4	29015653	29015702	50	12	31	0.387097	0	22	0	4	CHH	0.00121803	loss	TSS	Parent=repeat_region722
Fvb4	29208453	29208502	50	29	74	0.391892	4	40	0.1	10	CHH	0.00136526	loss	TSS	ID=TE_00020605
Fvb4	29362953	29363002	50	21	129	0.162791	16	44	0.363636	10	CHH	0.00530951	gain	TSS	ID=TE_00017128
Fvb4	29428953	29429002	50	197	359	0.548747	62	80	0.775	18	CHH	0.000357787	gain	TSS	Parent=repeat_region723
Fvb4	30146003	30146052	50	0	84	0	10	41	0.243902	8	CHH	1.14384e-05	gain	TSS	ID=TE_00027269
Fvb4	30209753	30209802	50	12	153	0.0784314	32	92	0.347826	16	CHH	9.86757e-07	gain	TSS	ID=TE_00032968
Fvb4	31277003	31277052	50	73	162	0.450617	43	63	0.68254	13	CHH	0.00214462	gain	TSS	ID=TE_00029165
Fvb4	31944603	31944652	50	16	59	0.271186	1	32	0.03125	8	CHH	0.00533252	loss	TSS	ID=TE_00038662
Fvb4	31948803	31948852	50	7	122	0.057377	18	64	0.28125	12	CHH	6.2155e-05	gain	TSS	ID=TE_00018265_LTR
Fvb4	33360953	33361002	50	21	175	0.12	22	67	0.328358	14	CHH	0.000283264	gain	TSS	ID=TE_00032605
Fvb4	33363703	33363752	50	17	125	0.136	28	80	0.35	14	CHH	0.000502538	gain	TSS	ID=TE_00030451
Fvb4	33764253	33764302	50	105	338	0.310651	12	123	0.097561	26	CHH	1.47999e-05	loss	TSS	ID=TE_00031156
Fvb5	25453	25502	50	63	108	0.583333	26	75	0.346667	12	CHH	0.00199645	loss	TSS	ID=TE_00018897_INT
Fvb5	701953	702002	50	60	103	0.582524	42	52	0.807692	11	CHH	0.00554172	gain	TSS	ID=TE_00028494
Fvb5	979753	979802	50	26	63	0.412698	37	56	0.660714	10	CHH	0.00699727	gain	TSS	ID=TE_00033204_INT
Fvb5	1009403	1009452	50	45	225	0.2	36	90	0.4	17	CHH	0.00042056	gain	TSS	ID=TE_00033003
Fvb5	1038753	1038802	50	79	163	0.484663	55	76	0.723684	11	CHH	0.000780078	gain	TSS	Parent=repeat_region741
Fvb5	1038903	1038952	50	87	206	0.42233	14	72	0.194444	14	CHH	0.000794846	loss	TSS	Parent=Fvb5:1039594..1048775#LTR/Gypsy
Fvb5	1154253	1154302	50	123	271	0.453875	73	109	0.669725	20	CHH	0.000270986	gain	TSS	ID=TE_00022259_LTR
Fvb5	1345853	1345902	50	30	209	0.143541	25	69	0.362319	15	CHH	0.000167791	gain	TSS	ID=TE_00014975
Fvb5	1815703	1815752	50	51	110	0.463636	17	68	0.25	8	CHH	0.00468416	loss	TSS	ID=TE_00032368
Fvb5	2495753	2495802	50	34	223	0.152466	23	65	0.353846	14	CHH	0.00054254	gain	TSS	ID=TE_00028546
Fvb5	2752553	2752602	50	44	73	0.60274	16	60	0.266667	13	CHH	0.000217356	loss	TSS	ID=TE_00033088
Fvb5	2761903	2761952	50	17	83	0.204819	0	47	0	10	CHH	0.00118349	loss	TSS	ID=TE_00030393
Fvb5	2870953	2871002	50	16	52	0.307692	25	38	0.657895	9	CHH	0.00130378	gain	TSS	ID=TE_00032184
Fvb5	3153503	3153552	50	29	132	0.219697	28	64	0.4375	12	CHH	0.00200614	gain	TSS	ID=TE_00015961
Fvb5	3344953	3345002	50	48	238	0.201681	60	116	0.517241	22	CHH	3.19885e-08	gain	TSS	Parent=Fvb5:3338858..3345334#LTR/unknown
Fvb5	3345003	3345052	50	36	166	0.216867	50	69	0.724638	15	CHH	1.92355e-11	gain	TSS	Parent=Fvb5:3338858..3345334#LTR/unknown
Fvb5	3559703	3559752	50	65	139	0.467626	4	44	0.0909091	11	CHH	2.63348e-05	loss	TSS	ID=TE_00028318
Fvb5	3559753	3559802	50	57	107	0.53271	7	36	0.194444	8	CHH	0.00064441	loss	TSS	ID=TE_00028318
Fvb5	3559903	3559952	50	105	259	0.405405	16	79	0.202532	18	CHH	0.00131315	loss	TSS	ID=TE_00037725
Fvb5	3644203	3644252	50	62	153	0.405229	11	56	0.196429	14	CHH	0.00532967	loss	TSS	ID=TE_00032011
Fvb5	3644303	3644352	50	40	163	0.245399	32	63	0.507937	12	CHH	0.000279254	gain	TSS	ID=TE_00032011
Fvb5	3845653	3845702	50	37	142	0.260563	31	62	0.5	15	CHH	0.00115197	gain	TSS	ID=TE_00030701
Fvb5	4307403	4307452	50	6	63	0.0952381	22	65	0.338462	11	CHH	0.00118367	gain	TSS	ID=TE_00028945_LTR
Fvb5	4339303	4339352	50	58	199	0.291457	4	58	0.0689655	13	CHH	0.000739638	loss	TSS	ID=TE_00020890_LTR
Fvb5	4400953	4401002	50	83	177	0.468927	15	77	0.194805	15	CHH	9.52758e-05	loss	TSS	ID=TE_00024471
Fvb5	4645003	4645052	50	45	166	0.271084	29	60	0.483333	14	CHH	0.00304824	gain	TSS	ID=TE_00028063
Fvb5	5117453	5117502	50	58	110	0.527273	21	76	0.276316	16	CHH	0.000942532	loss	TSS	ID=TE_00030072_LTR
Fvb5	5117503	5117552	50	41	89	0.460674	13	56	0.232143	12	CHH	0.00584045	loss	TSS	ID=TE_00022108_LTR
Fvb5	5391853	5391902	50	37	114	0.324561	7	63	0.111111	14	CHH	0.00202129	loss	TSS	ID=TE_00039008_INT
Fvb5	5444903	5444952	50	4	117	0.034188	26	60	0.433333	13	CHH	1.00573e-09	gain	TSS	ID=TE_00027099
Fvb5	5869803	5869852	50	102	202	0.50495	60	81	0.740741	19	CHH	0.000483216	gain	TSS	ID=TE_00026226
Fvb5	6083503	6083552	50	37	64	0.578125	14	57	0.245614	12	CHH	0.000385103	loss	TSS	ID=TE_00035226
Fvb5	6437503	6437552	50	28	94	0.297872	4	46	0.0869565	10	CHH	0.00552574	loss	TSS	ID=TE_00020187
Fvb5	6437603	6437652	50	30	111	0.27027	44	79	0.556962	11	CHH	0.000147669	gain	TSS	ID=TE_00020187
Fvb5	6482303	6482352	50	49	134	0.365672	40	57	0.701754	14	CHH	6.04344e-05	gain	TSS	ID=TE_00036759_INT
Fvb5	7044403	7044452	50	52	239	0.217573	48	100	0.48	16	CHH	7.49523e-06	gain	TSS	ID=TE_00023584
Fvb5	7044453	7044502	50	12	166	0.0722892	25	76	0.328947	14	CHH	2.04166e-06	gain	TSS	ID=TE_00023584
Fvb5	7231153	7231202	50	58	222	0.261261	45	92	0.48913	22	CHH	0.000191717	gain	TSS	ID=TE_00033411
Fvb5	7765253	7765302	50	10	172	0.0581395	26	80	0.325	16	CHH	2.36863e-07	gain	TSS	ID=TE_00020411
Fvb5	8402053	8402102	50	84	263	0.319392	6	84	0.0714286	19	CHH	2.44717e-05	loss	TSS	ID=TE_00036703_LTR
Fvb5	8710453	8710502	50	51	134	0.380597	38	49	0.77551	11	CHH	1.09018e-05	gain	TSS	ID=TE_00024940_INT
Fvb5	8710503	8710552	50	72	170	0.423529	51	66	0.772727	14	CHH	7.85466e-06	gain	TSS	ID=TE_00024940_INT
Fvb5	9155303	9155352	50	31	84	0.369048	30	49	0.612245	11	CHH	0.00681588	gain	TSS	ID=TE_00026887
Fvb5	9155353	9155402	50	24	76	0.315789	39	68	0.573529	17	CHH	0.00222548	gain	TSS	ID=TE_00026887
Fvb5	9180753	9180802	50	49	135	0.362963	28	46	0.608696	11	CHH	0.00393594	gain	TSS	ID=TE_00028979_LTR
Fvb5	9191703	9191752	50	4	64	0.0625	7	24	0.291667	5	CHH	0.00412208	gain	TSS	ID=TE_00025680
Fvb5	9390853	9390902	50	15	48	0.3125	0	36	0	6	CHH	0.000381001	loss	TSS	ID=TE_00018265_LTR
Fvb5	9391353	9391402	50	27	83	0.325301	2	34	0.0588235	7	CHH	0.00280823	loss	TSS	ID=TE_00023522
Fvb5	9518903	9518952	50	76	95	0.8	25	59	0.423729	11	CHH	9.18332e-06	loss	TSS	ID=TE_00028702
Fvb5	9915803	9915852	50	29	132	0.219697	28	56	0.5	10	CHH	0.000257238	gain	TSS	ID=TE_00020890_LTR
Fvb5	9922353	9922402	50	23	237	0.0970464	31	88	0.352273	15	CHH	4.61797e-07	gain	TSS	ID=TE_00035793_INT
Fvb5	10131603	10131652	50	36	194	0.185567	26	66	0.393939	16	CHH	0.000867894	gain	TSS	ID=TE_00018705_LTR
Fvb5	10132503	10132552	50	30	101	0.29703	30	58	0.517241	14	CHH	0.00606296	gain	TSS	ID=TE_00022715
Fvb5	10247653	10247702	50	101	144	0.701389	31	87	0.356322	13	CHH	2.17311e-06	loss	TSS	ID=TE_00030186
Fvb5	10301753	10301802	50	25	72	0.347222	1	30	0.0333333	7	CHH	0.00123165	loss	TSS	ID=TE_00031275
Fvb5	10347353	10347402	50	30	111	0.27027	25	50	0.5	10	CHH	0.00476352	gain	TSS	ID=TE_00028540
Fvb5	11021453	11021502	50	72	215	0.334884	40	71	0.56338	15	CHH	0.00089696	gain	TSS	ID=TE_00019892
Fvb5	11176803	11176852	50	105	213	0.492958	21	80	0.2625	20	CHH	0.000606962	loss	TSS	ID=TE_00031875
Fvb5	11201903	11201952	50	30	73	0.410959	4	44	0.0909091	10	CHH	0.000390193	loss	TSS	ID=TE_00028854
Fvb5	11281853	11281902	50	15	82	0.182927	25	36	0.694444	9	CHH	6.79987e-07	gain	TSS	ID=TE_00023514
Fvb5	11380053	11380102	50	6	121	0.0495868	18	54	0.333333	12	CHH	3.2169e-06	gain	TSS	ID=TE_00028073
Fvb5	11464253	11464302	50	39	145	0.268966	4	67	0.0597015	11	CHH	0.000659644	loss	TSS	ID=TE_00028339
Fvb5	11520303	11520352	50	6	116	0.0517241	17	57	0.298246	14	CHH	2.678e-05	gain	TSS	ID=TE_00029130_INT
Fvb5	11581653	11581702	50	13	160	0.08125	19	58	0.327586	14	CHH	2.21572e-05	gain	TSS	ID=TE_00037506
Fvb5	11648753	11648802	50	21	40	0.525	10	52	0.192308	10	CHH	0.00111835	loss	TSS	ID=TE_00033217
Fvb5	11668303	11668352	50	16	122	0.131148	18	53	0.339623	13	CHH	0.00171166	gain	TSS	ID=TE_00028031
Fvb5	11706053	11706102	50	42	108	0.388889	32	46	0.695652	11	CHH	0.000734521	gain	TSS	ID=TE_00033603_LTR
Fvb5	11706103	11706152	50	3	39	0.0769231	6	16	0.375	4	CHH	0.00683606	gain	TSS	ID=TE_00033603_LTR
Fvb5	11761303	11761352	50	136	168	0.809524	43	87	0.494253	16	CHH	1.52431e-06	loss	TSS	ID=TE_00027193_INT
Fvb5	11761353	11761402	50	141	155	0.909677	42	66	0.636364	14	CHH	5.09639e-06	loss	TSS	ID=TE_00016236
Fvb5	11782903	11782952	50	57	137	0.416058	34	54	0.62963	12	CHH	0.00789947	gain	TSS	ID=TE_00029119_INT
Fvb5	11860703	11860752	50	15	105	0.142857	31	78	0.397436	13	CHH	0.0001845	gain	TSS	ID=TE_00032968
Fvb5	11889853	11889902	50	70	80	0.875	42	64	0.65625	9	CHH	0.00207169	loss	TSS	ID=TE_00033812_INT
Fvb5	11975853	11975902	50	68	174	0.390805	12	68	0.176471	16	CHH	0.00180001	loss	TSS	ID=TE_00019788_LTR
Fvb5	12212753	12212802	50	17	167	0.101796	16	53	0.301887	9	CHH	0.000598968	gain	TSS	ID=TE_00035304_LTR
Fvb5	12317053	12317102	50	39	125	0.312	37	70	0.528571	15	CHH	0.0032949	gain	TSS	ID=TE_00023194
Fvb5	12317153	12317202	50	38	143	0.265734	59	89	0.662921	19	CHH	4.96043e-08	gain	TSS	ID=TE_00032794
Fvb5	12317203	12317252	50	35	136	0.257353	29	50	0.58	10	CHH	0.000101432	gain	TSS	ID=TE_00023194
Fvb5	12420503	12420552	50	53	130	0.407692	35	53	0.660377	11	CHH	0.00228673	gain	TSS	ID=TE_00027521
Fvb5	12422653	12422702	50	5	92	0.0543478	19	61	0.311475	13	CHH	5.61265e-05	gain	TSS	ID=TE_00029238_INT
Fvb5	12521603	12521652	50	13	132	0.0984848	23	65	0.353846	15	CHH	4.23754e-05	gain	TSS	ID=TE_00021098_INT
Fvb5	12746153	12746202	50	17	197	0.0862944	37	124	0.298387	18	CHH	4.73978e-06	gain	TSS	ID=TE_00030561
Fvb5	12746203	12746252	50	13	154	0.0844156	21	57	0.368421	12	CHH	4.07393e-06	gain	TSS	ID=TE_00030561
Fvb5	12804003	12804052	50	19	93	0.204301	30	67	0.447761	13	CHH	0.00129954	gain	TSS	ID=TE_00033443
Fvb5	12874153	12874202	50	22	147	0.14966	18	45	0.4	9	CHH	0.000491815	gain	TSS	ID=TE_00032637
Fvb5	12990053	12990102	50	60	315	0.190476	34	83	0.409639	15	CHH	7.89276e-05	gain	TSS	ID=TE_00038594
Fvb5	13032903	13032952	50	29	111	0.261261	4	71	0.056338	12	CHH	0.000708088	loss	TSS	ID=TE_00036154_INT
Fvb5	13076903	13076952	50	11	173	0.0635838	19	63	0.301587	14	CHH	6.81399e-06	gain	TSS	ID=TE_00014103
Fvb5	13076953	13077002	50	14	126	0.111111	16	47	0.340426	10	CHH	0.000618454	gain	TSS	ID=TE_00014103
Fvb5	13123353	13123402	50	35	138	0.253623	37	70	0.528571	14	CHH	0.00017734	gain	TSS	ID=TE_00036759_INT
Fvb5	13323703	13323752	50	12	49	0.244898	0	32	0	8	CHH	0.00279202	loss	TSS	ID=TE_00030869
Fvb5	13433853	13433902	50	29	111	0.261261	33	56	0.589286	13	CHH	9.00132e-05	gain	TSS	ID=TE_00018265_LTR
Fvb5	13434053	13434102	50	46	131	0.351145	9	65	0.138462	11	CHH	0.00217946	loss	TSS	ID=TE_00018265_LTR
Fvb5	13533053	13533102	50	10	76	0.131579	20	58	0.344828	13	CHH	0.00369114	gain	TSS	ID=TE_00033812_INT
Fvb5	13535503	13535552	50	37	234	0.15812	22	60	0.366667	13	CHH	0.000522975	gain	TSS	ID=TE_00037841
Fvb5	13929303	13929352	50	12	80	0.15	24	51	0.470588	9	CHH	0.000141236	gain	TSS	ID=TE_00037021_INT
Fvb5	14151103	14151152	50	40	148	0.27027	46	72	0.638889	14	CHH	1.2883e-06	gain	TSS	ID=TE_00018697_LTR
Fvb5	14156253	14156302	50	43	123	0.349593	12	115	0.104348	20	CHH	2.71614e-05	loss	TSS	ID=TE_00029993
Fvb5	14315153	14315202	50	31	122	0.254098	27	48	0.5625	12	CHH	0.000262653	gain	TSS	ID=TE_00030104
Fvb5	14315353	14315402	50	27	100	0.27	1	57	0.0175439	14	CHH	0.00015786	loss	TSS	ID=TE_00030104
Fvb5	14549703	14549752	50	20	125	0.16	31	80	0.3875	17	CHH	0.000412087	gain	TSS	ID=TE_00031285
Fvb5	14550103	14550152	50	3	85	0.0352941	13	41	0.317073	10	CHH	3.07383e-05	gain	TSS	Parent=repeat_region803
Fvb5	14572703	14572752	50	11	74	0.148649	17	43	0.395349	10	CHH	0.00293816	gain	TSS	ID=TE_00032794
Fvb5	14641003	14641052	50	56	225	0.248889	5	107	0.046729	16	CHH	3.13272e-05	loss	TSS	ID=TE_00027203
Fvb5	14785853	14785902	50	55	171	0.321637	9	87	0.103448	21	CHH	0.000247012	loss	TSS	ID=TE_00036825_INT
Fvb5	14834703	14834752	50	13	160	0.08125	22	77	0.285714	10	CHH	8.61697e-05	gain	TSS	ID=TE_00024542_INT
Fvb5	15066003	15066052	50	61	155	0.393548	12	81	0.148148	11	CHH	0.000219901	loss	TSS	ID=TE_00038109
Fvb5	15066053	15066102	50	32	100	0.32	2	28	0.0714286	6	CHH	0.00854579	loss	TSS	ID=TE_00038109
Fvb5	15066403	15066452	50	207	296	0.699324	33	82	0.402439	14	CHH	4.8366e-06	loss	TSS	ID=TE_00038109
Fvb5	15066453	15066502	50	219	349	0.627507	35	131	0.267176	19	CHH	1.37983e-10	loss	TSS	ID=TE_00038109
Fvb5	15139603	15139652	50	15	130	0.115385	17	50	0.34	10	CHH	0.000645099	gain	TSS	ID=TE_00027179
Fvb5	15195953	15196002	50	59	152	0.388158	10	69	0.144928	16	CHH	0.0004952	loss	TSS	ID=TE_00025439
Fvb5	15196403	15196452	50	10	90	0.111111	25	73	0.342466	11	CHH	0.000557716	gain	TSS	ID=TE_00030727
Fvb5	15396903	15396952	50	59	147	0.401361	12	62	0.193548	13	CHH	0.00409226	loss	TSS	ID=TE_00016374
Fvb5	15454503	15454552	50	21	77	0.272727	2	37	0.0540541	9	CHH	0.00665158	loss	TSS	ID=TE_00027179
Fvb5	15509503	15509552	50	27	125	0.216	24	56	0.428571	13	CHH	0.00364696	gain	TSS	ID=TE_00028854
Fvb5	15512203	15512252	50	24	141	0.170213	30	68	0.441176	11	CHH	7.6155e-05	gain	TSS	ID=TE_00014456
Fvb5	15555203	15555252	50	39	126	0.309524	58	89	0.651685	11	CHH	4.36259e-06	gain	TSS	ID=TE_00020566
Fvb5	15566553	15566602	50	23	61	0.377049	59	84	0.702381	13	CHH	0.000199606	gain	TSS	ID=TE_00027099
Fvb5	15574103	15574152	50	29	90	0.322222	2	56	0.0357143	7	CHH	9.80841e-05	loss	TSS	ID=TE_00036759_INT
Fvb5	15586503	15586552	50	23	85	0.270588	0	49	0	12	CHH	0.000144401	loss	TSS	ID=TE_00019683_LTR
Fvb5	15588903	15588952	50	19	156	0.121795	23	66	0.348485	12	CHH	0.000175422	gain	TSS	ID=TE_00014627_INT
Fvb5	15589053	15589102	50	24	92	0.26087	2	37	0.0540541	7	CHH	0.00818213	loss	TSS	ID=TE_00014627_INT
Fvb5	15589103	15589152	50	64	230	0.278261	6	80	0.075	16	CHH	0.000331012	loss	TSS	ID=TE_00014627_INT
Fvb5	15592853	15592902	50	65	167	0.389222	16	98	0.163265	15	CHH	0.000232927	loss	TSS	ID=TE_00020147
Fvb5	15592903	15592952	50	94	207	0.454106	26	115	0.226087	17	CHH	0.000120548	loss	TSS	ID=TE_00019100
Fvb5	15593203	15593252	50	66	184	0.358696	9	67	0.134328	16	CHH	0.00085848	loss	TSS	ID=TE_00024368
Fvb5	16150853	16150902	50	59	181	0.325967	7	71	0.0985915	14	CHH	0.000390479	loss	TSS	ID=TE_00022226
Fvb5	16150903	16150952	50	59	179	0.329609	4	71	0.056338	15	CHH	2.68916e-05	loss	TSS	ID=TE_00022226
Fvb5	16169903	16169952	50	8	111	0.0720721	14	47	0.297872	9	CHH	0.000328132	gain	TSS	ID=TE_00030869
Fvb5	16180403	16180452	50	16	236	0.0677966	21	77	0.272727	15	CHH	7.35777e-06	gain	TSS	ID=TE_00019717
Fvb5	16384953	16385002	50	58	217	0.267281	4	79	0.0506329	14	CHH	0.000121829	loss	TSS	ID=TE_00026098
Fvb5	16726053	16726102	50	68	238	0.285714	6	109	0.0550459	24	CHH	6.44528e-06	loss	TSS	Parent=repeat_region817
Fvb5	16827553	16827602	50	94	170	0.552941	26	88	0.295455	20	CHH	0.000181694	loss	TSS	ID=TE_00032968
Fvb5	17299203	17299252	50	8	151	0.0529801	11	37	0.297297	8	CHH	3.45137e-05	gain	TSS	ID=TE_00025488
Fvb5	17453003	17453052	50	36	193	0.186528	41	82	0.5	13	CHH	1.08999e-06	gain	TSS	ID=TE_00036606
Fvb5	17536303	17536352	50	45	208	0.216346	0	67	0	15	CHH	8.38849e-05	loss	TSS	ID=TE_00035319
Fvb5	17546903	17546952	50	84	175	0.48	33	44	0.75	10	CHH	0.0016778	gain	TSS	ID=TE_00032048
Fvb5	17589503	17589552	50	84	158	0.531646	45	56	0.803571	11	CHH	0.000563993	gain	TSS	ID=TE_00035528_LTR
Fvb5	17589553	17589602	50	50	174	0.287356	34	67	0.507463	13	CHH	0.00166215	gain	TSS	ID=TE_00035528_LTR
Fvb5	17593253	17593302	50	17	157	0.10828	24	71	0.338028	12	CHH	7.8705e-05	gain	TSS	ID=TE_00017007_LTR
Fvb5	17649803	17649852	50	87	171	0.508772	12	62	0.193548	11	CHH	5.24325e-05	loss	TSS	ID=TE_00019683_LTR
Fvb5	17649853	17649902	50	68	186	0.365591	9	66	0.136364	15	CHH	0.000766632	loss	TSS	ID=TE_00019683_LTR
Fvb5	17762453	17762502	50	71	201	0.353234	39	69	0.565217	14	CHH	0.00236019	gain	TSS	ID=TE_00026316
Fvb5	17780453	17780502	50	77	180	0.427778	12	59	0.20339	12	CHH	0.00234761	loss	TSS	ID=TE_00039021_LTR
Fvb5	17896253	17896302	50	44	140	0.314286	5	62	0.0806452	14	CHH	0.000564503	loss	TSS	ID=TE_00032699
Fvb5	17998003	17998052	50	71	130	0.546154	36	105	0.342857	20	CHH	0.00223393	loss	TSS	ID=TE_00021083_INT
Fvb5	18118853	18118902	50	23	122	0.188525	23	58	0.396552	11	CHH	0.00315641	gain	TSS	ID=TE_00036320_LTR
Fvb5	18203603	18203652	50	52	159	0.327044	6	61	0.0983607	10	CHH	0.0008311	loss	TSS	ID=TE_00015313
Fvb5	18293003	18293052	50	32	112	0.285714	33	61	0.540984	12	CHH	0.00124	gain	TSS	ID=TE_00035489_LTR
Fvb5	18297453	18297502	50	10	121	0.0826446	25	86	0.290698	14	CHH	0.000179035	gain	TSS	ID=TE_00035242_LTR
Fvb5	18300703	18300752	50	27	145	0.186207	22	54	0.407407	11	CHH	0.00162254	gain	TSS	ID=TE_00028966
Fvb5	18321203	18321252	50	29	85	0.341176	2	61	0.0327869	15	CHH	2.63237e-05	loss	TSS	ID=TE_00030104
Fvb5	18598203	18598252	50	32	127	0.251969	3	77	0.038961	17	CHH	0.000193252	loss	TSS	ID=TE_00037021_INT
Fvb5	18621703	18621752	50	83	225	0.368889	5	68	0.0735294	16	CHH	1.44981e-05	loss	TSS	ID=TE_00028474
Fvb5	18850653	18850702	50	60	152	0.394737	9	48	0.1875	12	CHH	0.00852763	loss	TSS	ID=TE_00025739
Fvb5	19042103	19042152	50	20	93	0.215054	0	37	0	9	CHH	0.00253876	loss	TSS	ID=TE_00030561
Fvb5	19117003	19117052	50	39	153	0.254902	85	144	0.590278	24	CHH	8.29587e-08	gain	TSS	ID=TE_00028528
Fvb5	19190853	19190902	50	23	87	0.264368	29	53	0.54717	11	CHH	0.00107755	gain	TSS	ID=TE_00026088
Fvb5	19340203	19340252	50	33	191	0.172775	20	52	0.384615	13	CHH	0.00136534	gain	TSS	ID=TE_00038662
Fvb5	19354403	19354452	50	12	172	0.0697674	21	63	0.333333	14	CHH	2.02382e-06	gain	TSS	ID=TE_00023302
Fvb5	19389903	19389952	50	75	250	0.3	5	63	0.0793651	13	CHH	0.000538973	loss	TSS	ID=TE_00025829
Fvb5	19465953	19466002	50	5	108	0.0462963	18	60	0.3	15	CHH	1.89793e-05	gain	TSS	ID=TE_00017954
Fvb5	19564003	19564052	50	16	123	0.130081	23	64	0.359375	11	CHH	0.000430034	gain	TSS	ID=TE_00031167
Fvb5	19564453	19564502	50	36	145	0.248276	26	58	0.448276	13	CHH	0.00547094	gain	TSS	ID=TE_00028171
Fvb5	19726353	19726402	50	49	132	0.371212	14	85	0.164706	15	CHH	0.00139836	loss	TSS	ID=TE_00031167
Fvb5	19831803	19831852	50	7	135	0.0518519	21	82	0.256098	17	CHH	4.38357e-05	gain	TSS	ID=TE_00026762
Fvb5	19833253	19833302	50	40	131	0.305344	6	66	0.0909091	11	CHH	0.00108083	loss	TSS	ID=TE_00035196
Fvb5	19833303	19833352	50	19	67	0.283582	0	24	0	5	CHH	0.00370341	loss	TSS	ID=TE_00035196
Fvb5	19935153	19935202	50	77	132	0.583333	23	79	0.291139	13	CHH	9.88751e-05	loss	TSS	ID=TE_00026284
Fvb5	20353153	20353202	50	32	161	0.198758	26	65	0.4	12	CHH	0.00208474	gain	TSS	ID=TE_00034466
Fvb5	20462303	20462352	50	39	109	0.357798	6	88	0.0681818	20	CHH	8.05691e-06	loss	TSS	ID=TE_00028494
Fvb5	20470753	20470802	50	92	148	0.621622	49	55	0.890909	10	CHH	0.000379146	gain	TSS	ID=TE_00024238
Fvb5	20471153	20471202	50	59	136	0.433824	47	70	0.671429	13	CHH	0.00156957	gain	TSS	ID=TE_00036817_LTR
Fvb5	20492253	20492302	50	67	165	0.406061	56	74	0.756757	15	CHH	3.55252e-06	gain	TSS	ID=TE_00036748
Fvb5	20492303	20492352	50	53	135	0.392593	23	36	0.638889	9	CHH	0.00831548	gain	TSS	ID=TE_00036748
Fvb5	20714903	20714952	50	8	85	0.0941176	36	107	0.336449	20	CHH	0.000160751	gain	TSS	ID=TE_00014456
Fvb5	20979853	20979902	50	36	137	0.262774	36	72	0.5	14	CHH	0.000872422	gain	TSS	ID=TE_00038028
Fvb5	21089353	21089402	50	160	322	0.496894	17	92	0.184783	19	CHH	9.17627e-07	loss	TSS	ID=TE_00024940_INT
Fvb5	21152253	21152302	50	77	162	0.475309	5	89	0.0561798	20	CHH	6.74841e-10	loss	TSS	ID=TE_00030211_LTR
Fvb5	21161153	21161202	50	2	63	0.031746	12	43	0.27907	9	CHH	0.000390622	gain	TSS	ID=TE_00029417
Fvb5	21175953	21176002	50	50	200	0.25	39	69	0.565217	13	CHH	8.54668e-06	gain	TSS	ID=TE_00026762
Fvb5	21176653	21176702	50	21	69	0.304348	2	35	0.0571429	8	CHH	0.0044266	loss	TSS	ID=TE_00026762
Fvb5	21176703	21176752	50	33	105	0.314286	5	47	0.106383	11	CHH	0.00644075	loss	TSS	ID=TE_00017365
Fvb5	21297103	21297152	50	28	226	0.123894	33	95	0.347368	13	CHH	1.43619e-05	gain	TSS	ID=TE_00032433
Fvb5	21427853	21427902	50	32	126	0.253968	0	71	0	13	CHH	1.54207e-05	loss	TSS	ID=TE_00036817_LTR
Fvb5	21536353	21536402	50	1	61	0.0163934	18	76	0.236842	15	CHH	0.000370051	gain	TSS	Parent=repeat_region834
Fvb5	21763853	21763902	50	9	173	0.0520231	18	69	0.26087	16	CHH	1.43419e-05	gain	TSS	ID=TE_00035583
Fvb5	21793953	21794002	50	6	77	0.0779221	27	63	0.428571	13	CHH	6.60732e-06	gain	TSS	ID=TE_00027179
Fvb5	21858053	21858102	50	18	170	0.105882	26	72	0.361111	16	CHH	1.20048e-05	gain	TSS	ID=TE_00035952_LTR
Fvb5	21870803	21870852	50	92	181	0.508287	18	80	0.225	11	CHH	5.79106e-05	loss	TSS	ID=TE_00036946_LTR
Fvb5	21955303	21955352	50	27	132	0.204545	40	72	0.555556	18	CHH	2.50099e-06	gain	TSS	ID=TE_00014901
Fvb5	22114153	22114202	50	68	279	0.243728	0	69	0	16	CHH	1.98483e-05	loss	TSS	ID=TE_00015574
Fvb5	22204703	22204752	50	0	78	0	17	52	0.326923	13	CHH	6.47131e-07	gain	TSS	ID=TE_00014456
Fvb5	22206353	22206402	50	71	95	0.747368	8	26	0.307692	6	CHH	8.12028e-05	loss	TSS	ID=TE_00021951
Fvb5	22206403	22206452	50	93	217	0.428571	14	67	0.208955	16	CHH	0.00152031	loss	TSS	ID=TE_00021951
Fvb5	22206603	22206652	50	19	39	0.487179	3	42	0.0714286	9	CHH	7.35032e-05	loss	TSS	ID=TE_00021951
Fvb5	22258953	22259002	50	19	169	0.112426	20	62	0.322581	14	CHH	0.000297988	gain	TSS	ID=TE_00035679_INT
Fvb5	22344653	22344702	50	45	133	0.338346	50	66	0.757576	11	CHH	3.18355e-07	gain	TSS	Parent=repeat_region838
Fvb5	22389903	22389952	50	9	160	0.05625	26	100	0.26	17	CHH	1.31092e-05	gain	TSS	ID=TE_00018265_LTR
Fvb5	22389953	22390002	50	10	119	0.0840336	27	82	0.329268	18	CHH	3.57422e-05	gain	TSS	ID=TE_00018265_LTR
Fvb5	22390253	22390302	50	69	253	0.272727	4	72	0.0555556	13	CHH	0.000203431	loss	TSS	ID=TE_00014456
Fvb5	22485803	22485852	50	31	179	0.173184	27	68	0.397059	11	CHH	0.000373101	gain	TSS	ID=TE_00022020_LTR
Fvb5	22605153	22605202	50	38	103	0.368932	11	67	0.164179	12	CHH	0.00430092	loss	TSS	ID=TE_00029130_INT
Fvb5	22737103	22737152	50	152	211	0.720379	33	101	0.326733	15	CHH	1.54148e-09	loss	TSS	ID=TE_00026801
Fvb5	22737153	22737202	50	86	123	0.699187	29	59	0.491525	9	CHH	0.00674556	loss	TSS	ID=TE_00026801
Fvb5	22997453	22997502	50	15	279	0.0537634	34	97	0.350515	19	CHH	8.72046e-12	gain	TSS	ID=TE_00029491_LTR
Fvb5	22997803	22997852	50	36	134	0.268657	37	73	0.506849	13	CHH	0.000879402	gain	TSS	ID=TE_00029553_LTR
Fvb5	23624353	23624402	50	49	138	0.355072	30	52	0.576923	11	CHH	0.00592154	gain	TSS	ID=TE_00038542
Fvb5	23771153	23771202	50	30	180	0.166667	28	50	0.56	12	CHH	2.06276e-07	gain	TSS	ID=TE_00028040
Fvb5	23986803	23986852	50	7	169	0.0414201	18	68	0.264706	14	CHH	2.94269e-06	gain	TSS	ID=TE_00018199
Fvb5	23986853	23986902	50	12	140	0.0857143	26	68	0.382353	14	CHH	1.69674e-06	gain	TSS	ID=TE_00018199
Fvb5	24125703	24125752	50	24	150	0.16	41	99	0.414141	11	CHH	2.88102e-05	gain	TSS	ID=TE_00035679_INT
Fvb5	24149103	24149152	50	23	82	0.280488	29	50	0.58	10	CHH	0.000908245	gain	TSS	ID=TE_00022230
Fvb5	24238253	24238302	50	7	168	0.0416667	18	65	0.276923	16	CHH	1.62386e-06	gain	TSS	ID=TE_00020890_LTR
Fvb5	24744053	24744102	50	72	98	0.734694	40	92	0.434783	11	CHH	7.43864e-05	loss	TSS	ID=TE_00037021_INT
Fvb5	25216903	25216952	50	25	100	0.25	29	53	0.54717	11	CHH	0.000432224	gain	TSS	ID=TE_00019730
Fvb5	25298303	25298352	50	88	318	0.27673	48	96	0.5	19	CHH	0.000109959	gain	TSS	ID=TE_00029768
Fvb5	25458853	25458902	50	40	107	0.373832	44	69	0.637681	17	CHH	0.000893862	gain	TSS	ID=TE_00033411
Fvb5	26108353	26108402	50	19	191	0.0994764	20	63	0.31746	13	CHH	8.42056e-05	gain	TSS	Parent=Fvb5:26108850..26110697#LTR/unknown
Fvb5	26235803	26235852	50	33	86	0.383721	6	52	0.115385	13	CHH	0.00097522	loss	TSS	ID=TE_00033204_INT
Fvb5	26266803	26266852	50	149	213	0.699531	22	64	0.34375	15	CHH	2.17311e-06	loss	TSS	ID=TE_00039069
Fvb5	26267053	26267102	50	30	87	0.344828	4	45	0.0888889	11	CHH	0.00179174	loss	TSS	ID=TE_00037088
Fvb5	26357203	26357252	50	115	276	0.416667	71	107	0.663551	15	CHH	4.6058e-05	gain	TSS	ID=TE_00027269
Fvb5	26452053	26452102	50	49	158	0.310127	8	84	0.0952381	15	CHH	0.000325755	loss	TSS	ID=TE_00038104
Fvb5	26488103	26488152	50	7	77	0.0909091	12	39	0.307692	8	CHH	0.00324319	gain	TSS	ID=TE_00015776
Fvb5	26490603	26490652	50	7	113	0.0619469	17	61	0.278689	8	CHH	0.0001674	gain	TSS	ID=TE_00013750
Fvb5	26524203	26524252	50	38	81	0.469136	9	54	0.166667	12	CHH	0.000497857	loss	TSS	ID=TE_00027037
Fvb5	26568853	26568902	50	18	130	0.138462	22	48	0.458333	10	CHH	2.24884e-05	gain	TSS	ID=TE_00039031
Fvb5	26695153	26695202	50	21	148	0.141892	42	82	0.512195	13	CHH	3.5233e-08	gain	TSS	ID=TE_00038129
Fvb5	26702353	26702402	50	106	248	0.427419	10	148	0.0675676	19	CHH	3.56584e-12	loss	TSS	ID=TE_00037475_INT
Fvb5	27174753	27174802	50	33	97	0.340206	6	52	0.115385	13	CHH	0.00328565	loss	TSS	ID=TE_00033411
Fvb5	27184803	27184852	50	63	163	0.386503	28	44	0.636364	11	CHH	0.00340506	gain	TSS	ID=TE_00028088
Fvb5	27194303	27194352	50	3	89	0.0337079	16	62	0.258065	8	CHH	0.000107419	gain	TSS	ID=TE_00021123
Fvb5	27288353	27288402	50	19	82	0.231707	1	36	0.0277778	9	CHH	0.00674823	loss	TSS	ID=TE_00025515_LTR
Fvb5	27361203	27361252	50	54	186	0.290323	33	67	0.492537	13	CHH	0.00317707	gain	TSS	ID=TE_00017068_INT
Fvb5	27566703	27566752	50	90	166	0.542169	18	76	0.236842	14	CHH	3.25798e-05	loss	TSS	ID=TE_00021434_LTR
Fvb5	27614753	27614802	50	90	170	0.529412	55	75	0.733333	15	CHH	0.00313359	gain	TSS	ID=TE_00031237
Fvb5	27618953	27619002	50	23	151	0.152318	28	77	0.363636	16	CHH	0.000487173	gain	TSS	ID=TE_00024030
Fvb5	27683753	27683802	50	45	168	0.267857	31	62	0.5	15	CHH	0.00120606	gain	TSS	ID=TE_00018500
Fvb5	28477103	28477152	50	38	127	0.299213	6	69	0.0869565	16	CHH	0.000948493	loss	TSS	ID=TE_00014622
Fvb5	28477303	28477352	50	57	164	0.347561	8	66	0.121212	11	CHH	0.000824807	loss	TSS	ID=TE_00014622
Fvb5	28477853	28477902	50	51	185	0.275676	57	91	0.626374	17	CHH	2.65764e-07	gain	TSS	ID=TE_00026226
Fvb5	28541903	28541952	50	15	136	0.110294	25	78	0.320513	10	CHH	0.000280927	gain	TSS	ID=TE_00019604
Fvb5	28543703	28543752	50	25	122	0.204918	32	69	0.463768	13	CHH	0.000320255	gain	TSS	ID=TE_00029051
Fvb5	28916853	28916902	50	63	108	0.583333	16	48	0.333333	9	CHH	0.00427106	loss	TSS	ID=TE_00018697_LTR
Fvb5	28985303	28985352	50	66	206	0.320388	42	77	0.545455	13	CHH	0.000777087	gain	TSS	Parent=Fvb5:28982500..28986218#LTR/unknown
Fvb5	28985703	28985752	50	78	143	0.545455	27	83	0.325301	15	CHH	0.0017324	loss	TSS	Parent=repeat_region889
Fvb5	29036203	29036252	50	5	54	0.0925926	8	24	0.333333	6	CHH	0.00852705	gain	TSS	ID=TE_00028122
Fvb5	29091303	29091352	50	53	123	0.430894	38	56	0.678571	12	CHH	0.00249213	gain	TSS	ID=TE_00029395
Fvb5	29163703	29163752	50	61	233	0.261803	35	67	0.522388	15	CHH	0.00013127	gain	TSS	ID=TE_00020267
Fvb5	29214303	29214352	50	61	178	0.342697	49	75	0.653333	12	CHH	2.13316e-05	gain	TSS	ID=TE_00025995
Fvb5	29274953	29275002	50	14	115	0.121739	22	53	0.415094	6	CHH	5.15249e-05	gain	TSS	ID=TE_00018080_LTR
Fvb5	29282703	29282752	50	6	128	0.046875	16	50	0.32	10	CHH	4.18131e-06	gain	TSS	ID=TE_00019888
Fvb5	29419803	29419852	50	26	109	0.238532	34	65	0.523077	14	CHH	0.000260558	gain	TSS	ID=TE_00021623
Fvb6	22303	22352	50	76	300	0.253333	41	87	0.471264	17	CHH	0.00020274	gain	TSS	ID=TE_00036191
Fvb6	34503	34552	50	28	62	0.451613	10	52	0.192308	11	CHH	0.00378412	loss	TSS	ID=TE_00033535
Fvb6	45753	45802	50	58	257	0.225681	1	62	0.016129	13	CHH	0.000265209	loss	TSS	ID=TE_00037712_INT
Fvb6	93153	93202	50	56	125	0.448	45	60	0.75	13	CHH	0.000227315	gain	TSS	ID=TE_00029880
Fvb6	93203	93252	50	39	77	0.506494	31	40	0.775	10	CHH	0.00524322	gain	TSS	ID=TE_00029880
Fvb6	182553	182602	50	6	217	0.0276498	20	87	0.229885	14	CHH	1.77476e-07	gain	TSS	ID=TE_00038437_LTR
Fvb6	230553	230602	50	39	113	0.345133	12	88	0.136364	16	CHH	0.00102896	loss	TSS	ID=TE_00030804
Fvb6	234153	234202	50	6	100	0.06	10	37	0.27027	9	CHH	0.000945966	gain	TSS	ID=TE_00029551
Fvb6	360203	360252	50	29	106	0.273585	4	76	0.0526316	11	CHH	0.000264432	loss	TSS	ID=TE_00034294
Fvb6	472803	472852	50	43	114	0.377193	54	78	0.692308	16	CHH	5.48427e-05	gain	TSS	ID=TE_00036857
Fvb6	1080853	1080902	50	62	166	0.373494	13	78	0.166667	14	CHH	0.00142324	loss	TSS	ID=TE_00023606
Fvb6	1177353	1177402	50	31	90	0.344444	1	64	0.015625	14	CHH	4.53676e-06	loss	TSS	ID=TE_00031244
Fvb6	1974803	1974852	50	74	204	0.362745	7	53	0.132075	12	CHH	0.00162383	loss	TSS	ID=TE_00030830
Fvb6	2131653	2131702	50	84	189	0.444444	13	97	0.134021	13	CHH	1.327e-06	loss	TSS	ID=TE_00021080
Fvb6	2131753	2131802	50	56	141	0.397163	8	72	0.111111	13	CHH	5.1317e-05	loss	TSS	ID=TE_00021080
Fvb6	2921453	2921502	50	57	164	0.347561	1	69	0.0144928	15	CHH	8.0413e-07	loss	TSS	ID=TE_00030451
Fvb6	3304753	3304802	50	52	113	0.460177	15	76	0.197368	16	CHH	0.000377844	loss	TSS	ID=TE_00029395
Fvb6	3350953	3351002	50	58	122	0.47541	22	96	0.229167	14	CHH	0.000331546	loss	TSS	ID=TE_00021139_LTR
Fvb6	3351003	3351052	50	49	91	0.538462	11	58	0.189655	9	CHH	6.65151e-05	loss	TSS	ID=TE_00021139_LTR
Fvb6	3381503	3381552	50	37	154	0.24026	4	111	0.036036	13	CHH	2.26292e-05	loss	TSS	ID=TE_00020001
Fvb6	3613003	3613052	50	23	87	0.264368	4	86	0.0465116	14	CHH	0.000172011	loss	TSS	Parent=repeat_region902
Fvb6	3613403	3613452	50	96	384	0.25	1	88	0.0113636	20	CHH	3.81983e-06	loss	TSS	Parent=repeat_region902
Fvb6	3869853	3869902	50	44	173	0.254335	4	74	0.0540541	10	CHH	0.000454131	loss	TSS	ID=TE_00028385
Fvb6	3952253	3952302	50	18	76	0.236842	3	95	0.0315789	16	CHH	0.000117035	loss	TSS	ID=TE_00030357
Fvb6	3993953	3994002	50	20	71	0.28169	1	37	0.027027	7	CHH	0.00186574	loss	TSS	ID=TE_00030869
Fvb6	4057353	4057402	50	81	149	0.543624	16	64	0.25	14	CHH	0.00017367	loss	TSS	ID=TE_00034276
Fvb6	4057403	4057452	50	87	115	0.756522	22	53	0.415094	12	CHH	5.12332e-05	loss	TSS	ID=TE_00036456_LTR
Fvb6	4057453	4057502	50	40	60	0.666667	14	40	0.35	9	CHH	0.00222498	loss	TSS	ID=TE_00036456_LTR
Fvb6	4400603	4400652	50	67	281	0.238434	71	151	0.470199	27	CHH	5.13565e-06	gain	TSS	ID=TE_00020286
Fvb6	4612853	4612902	50	6	143	0.041958	21	79	0.265823	12	CHH	6.03524e-06	gain	TSS	ID=TE_00037021_INT
Fvb6	5243803	5243852	50	114	228	0.5	13	80	0.1625	20	CHH	1.19083e-06	loss	TSS	ID=TE_00034821_INT
Fvb6	5303353	5303402	50	181	235	0.770213	34	69	0.492754	15	CHH	3.04571e-05	loss	TSS	ID=TE_00023175
Fvb6	5612903	5612952	50	19	96	0.197917	15	35	0.428571	7	CHH	0.00782766	gain	TSS	ID=TE_00018705_LTR
Fvb6	5669753	5669802	50	39	70	0.557143	39	47	0.829787	9	CHH	0.00253622	gain	TSS	ID=TE_00023194
Fvb6	6034253	6034302	50	34	171	0.19883	41	99	0.414141	20	CHH	0.000272468	gain	TSS	ID=TE_00035489_LTR
Fvb6	6034453	6034502	50	19	112	0.169643	27	71	0.380282	15	CHH	0.0017224	gain	TSS	ID=TE_00035489_LTR
Fvb6	6036403	6036452	50	31	191	0.162304	34	81	0.419753	14	CHH	2.12486e-05	gain	TSS	ID=TE_00014133
Fvb6	6036453	6036502	50	26	109	0.238532	20	36	0.555556	7	CHH	0.000618719	gain	TSS	ID=TE_00014456
Fvb6	6204203	6204252	50	42	122	0.344262	15	119	0.12605	13	CHH	0.000151831	loss	TSS	ID=TE_00023098_INT
Fvb6	6277453	6277502	50	33	83	0.39759	5	58	0.0862069	14	CHH	0.000103499	loss	TSS	ID=TE_00027190
Fvb6	6278853	6278902	50	147	206	0.713592	45	49	0.918367	11	CHH	0.00318291	gain	TSS	ID=TE_00026147
Fvb6	6627153	6627202	50	84	187	0.449198	50	65	0.769231	14	CHH	3.0355e-05	gain	TSS	ID=TE_00025739
Fvb6	6640353	6640402	50	35	125	0.28	5	77	0.0649351	10	CHH	0.000352469	loss	TSS	ID=TE_00038031_LTR
Fvb6	7245403	7245452	50	24	119	0.201681	46	76	0.605263	14	CHH	1.53466e-07	gain	TSS	ID=TE_00024185_INT
Fvb6	7274853	7274902	50	27	255	0.105882	47	108	0.435185	14	CHH	9.00959e-11	gain	TSS	ID=TE_00032659
Fvb6	7303003	7303052	50	111	317	0.350158	15	120	0.125	18	CHH	1.55509e-05	loss	TSS	ID=TE_00036703_LTR
Fvb6	7495053	7495102	50	27	78	0.346154	3	68	0.0441176	10	CHH	2.52341e-05	loss	TSS	ID=TE_00023957_INT
Fvb6	7618503	7618552	50	111	162	0.685185	17	40	0.425	10	CHH	0.0025942	loss	TSS	ID=TE_00026762
Fvb6	7618703	7618752	50	26	106	0.245283	1	50	0.02	12	CHH	0.000771418	loss	TSS	ID=TE_00026762
Fvb6	7779453	7779502	50	15	70	0.214286	42	98	0.428571	16	CHH	0.00415667	gain	TSS	ID=TE_00037104
Fvb6	7819053	7819102	50	48	100	0.48	18	75	0.24	13	CHH	0.0015247	loss	TSS	ID=TE_00028822
Fvb6	7819103	7819152	50	53	110	0.481818	8	49	0.163265	12	CHH	0.000265504	loss	TSS	ID=TE_00028822
Fvb6	8359253	8359302	50	57	209	0.272727	7	107	0.0654206	17	CHH	4.57926e-05	loss	TSS	ID=TE_00024572_INT
Fvb6	8684303	8684352	50	168	348	0.482759	20	77	0.25974	18	CHH	0.000578123	loss	TSS	Parent=repeat_region928
Fvb6	8864703	8864752	50	32	122	0.262295	29	60	0.483333	14	CHH	0.00334265	gain	TSS	ID=TE_00022108_LTR
Fvb6	8892003	8892052	50	30	159	0.188679	43	103	0.417476	16	CHH	0.000129093	gain	TSS	ID=TE_00030480
Fvb6	8892353	8892402	50	29	170	0.170588	28	66	0.424242	13	CHH	0.000108489	gain	TSS	ID=TE_00030398
Fvb6	9164903	9164952	50	44	232	0.189655	33	84	0.392857	16	CHH	0.000362074	gain	TSS	ID=TE_00031758
Fvb6	9473203	9473252	50	44	190	0.231579	2	72	0.0277778	16	CHH	0.000221192	loss	TSS	Parent=repeat_region935
Fvb6	9649653	9649702	50	18	226	0.079646	15	53	0.283019	13	CHH	9.48609e-05	gain	TSS	ID=TE_00015219
Fvb6	9877853	9877902	50	39	171	0.22807	24	52	0.461538	10	CHH	0.00138542	gain	TSS	ID=TE_00037622_LTR
Fvb6	9976103	9976152	50	41	124	0.330645	39	68	0.573529	11	CHH	0.00142474	gain	TSS	ID=TE_00018836
Fvb6	10183603	10183652	50	85	145	0.586207	17	50	0.34	12	CHH	0.00302092	loss	TSS	ID=TE_00028279
Fvb6	10342203	10342252	50	30	134	0.223881	32	66	0.484848	15	CHH	0.000323731	gain	TSS	ID=TE_00034119_INT
Fvb6	10433203	10433252	50	48	136	0.352941	11	78	0.141026	14	CHH	0.001145	loss	TSS	ID=TE_00035431
Fvb6	10498353	10498402	50	65	166	0.391566	11	61	0.180328	14	CHH	0.00316287	loss	TSS	ID=TE_00030419
Fvb6	10584503	10584552	50	77	235	0.32766	9	83	0.108434	15	CHH	0.000225217	loss	TSS	ID=TE_00036703_LTR
Fvb6	10675603	10675652	50	10	76	0.131579	17	35	0.485714	8	CHH	0.000126584	gain	TSS	ID=TE_00024171
Fvb6	10694353	10694402	50	25	73	0.342466	7	64	0.109375	13	CHH	0.00163998	loss	TSS	ID=TE_00023940
Fvb6	11036653	11036702	50	89	189	0.470899	21	81	0.259259	16	CHH	0.00151767	loss	TSS	ID=TE_00018346
Fvb6	11056003	11056052	50	86	307	0.28013	45	84	0.535714	20	CHH	3.7152e-05	gain	TSS	ID=TE_00017414
Fvb6	11340503	11340552	50	79	100	0.79	22	44	0.5	11	CHH	0.000702282	loss	TSS	ID=TE_00030167
Fvb6	11487453	11487502	50	142	300	0.473333	24	91	0.263736	15	CHH	0.000619208	loss	TSS	ID=TE_00036703_LTR
Fvb6	11487603	11487652	50	183	282	0.648936	29	66	0.439394	10	CHH	0.00205214	loss	TSS	ID=TE_00036703_LTR
Fvb6	11517353	11517402	50	15	162	0.0925926	19	59	0.322034	10	CHH	7.8938e-05	gain	TSS	ID=TE_00037021_INT
Fvb6	11546753	11546802	50	58	154	0.376623	8	69	0.115942	17	CHH	0.000175237	loss	TSS	ID=TE_00028476
Fvb6	11546853	11546902	50	47	101	0.465347	10	43	0.232558	10	CHH	0.00897215	loss	TSS	ID=TE_00021131
Fvb6	11546903	11546952	50	41	101	0.405941	9	55	0.163636	11	CHH	0.00231972	loss	TSS	ID=TE_00021131
Fvb6	11549553	11549602	50	55	146	0.376712	7	65	0.107692	12	CHH	0.00016475	loss	TSS	ID=TE_00021736_LTR
Fvb6	11549603	11549652	50	42	146	0.287671	4	58	0.0689655	11	CHH	0.00103754	loss	TSS	ID=TE_00021736_LTR
Fvb6	11551503	11551552	50	65	163	0.398773	16	81	0.197531	16	CHH	0.0020354	loss	TSS	ID=TE_00036695
Fvb6	11551553	11551602	50	23	93	0.247312	1	41	0.0243902	8	CHH	0.00229923	loss	TSS	ID=TE_00036695
Fvb6	11566903	11566952	50	13	100	0.13	28	83	0.337349	19	CHH	0.00111028	gain	TSS	ID=TE_00019443
Fvb6	11570353	11570402	50	23	183	0.125683	23	64	0.359375	12	CHH	9.2547e-05	gain	TSS	ID=TE_00019710_INT
Fvb6	11574603	11574652	50	47	187	0.251337	38	78	0.487179	14	CHH	0.000327403	gain	TSS	ID=TE_00032794
Fvb6	11696853	11696902	50	72	113	0.637168	25	75	0.333333	15	CHH	0.000109974	loss	TSS	ID=TE_00035856
Fvb6	11705853	11705902	50	147	257	0.571984	28	114	0.245614	26	CHH	1.04089e-07	loss	TSS	ID=TE_00034171
Fvb6	11706003	11706052	50	72	90	0.8	30	74	0.405405	16	CHH	1.75461e-06	loss	TSS	ID=TE_00034171
Fvb6	11706053	11706102	50	47	57	0.824561	17	40	0.425	10	CHH	0.000107614	loss	TSS	ID=TE_00034171
Fvb6	11730303	11730352	50	29	168	0.172619	27	67	0.402985	12	CHH	0.000334006	gain	TSS	ID=TE_00032962
Fvb6	11805003	11805052	50	66	99	0.666667	32	69	0.463768	8	CHH	0.00873343	loss	TSS	ID=TE_00028401
Fvb6	11842853	11842902	50	72	146	0.493151	63	78	0.807692	15	CHH	1.90127e-05	gain	TSS	ID=TE_00018346
Fvb6	11920603	11920652	50	8	148	0.0540541	18	65	0.276923	12	CHH	1.95764e-05	gain	TSS	ID=TE_00024274_INT
Fvb6	11920903	11920952	50	50	205	0.243902	2	52	0.0384615	10	CHH	0.00130937	loss	TSS	ID=TE_00027996
Fvb6	11927653	11927702	50	75	148	0.506757	26	96	0.270833	15	CHH	0.000438721	loss	TSS	ID=TE_00020478
Fvb6	11927753	11927802	50	216	261	0.827586	77	128	0.601562	18	CHH	6.73446e-06	loss	TSS	ID=TE_00023194
Fvb6	12056403	12056452	50	130	312	0.416667	68	78	0.871795	19	CHH	5.65556e-11	gain	TSS	ID=TE_00028977
Fvb6	12056453	12056502	50	92	190	0.484211	46	64	0.71875	14	CHH	0.0014536	gain	TSS	ID=TE_00028977
Fvb6	12062403	12062452	50	33	182	0.181319	36	91	0.395604	14	CHH	0.000243503	gain	TSS	ID=TE_00023764
Fvb6	12241253	12241302	50	68	207	0.328502	34	61	0.557377	15	CHH	0.00155233	gain	TSS	ID=TE_00016455
Fvb6	12245153	12245202	50	16	92	0.173913	15	35	0.428571	8	CHH	0.00320054	gain	TSS	ID=TE_00016718
Fvb6	12517653	12517702	50	48	167	0.287425	51	99	0.515152	17	CHH	0.000365643	gain	TSS	ID=TE_00033406
Fvb6	12784253	12784302	50	26	64	0.40625	8	56	0.142857	14	CHH	0.00175464	loss	TSS	ID=TE_00031285
Fvb6	12784753	12784802	50	5	57	0.0877193	16	54	0.296296	12	CHH	0.00532831	gain	TSS	ID=TE_00027815
Fvb6	12869353	12869402	50	58	227	0.255507	38	70	0.542857	14	CHH	2.63237e-05	gain	TSS	ID=TE_00021002
Fvb6	12871403	12871452	50	28	102	0.27451	3	53	0.0566038	12	CHH	0.00163948	loss	TSS	ID=TE_00038031_LTR
Fvb6	12871753	12871802	50	43	141	0.304965	68	101	0.673267	25	CHH	2.0305e-07	gain	TSS	ID=TE_00038031_LTR
Fvb6	12932103	12932152	50	58	208	0.278846	42	80	0.525	14	CHH	0.000182185	gain	TSS	ID=TE_00021644_INT
Fvb6	12932303	12932352	50	31	104	0.298077	43	65	0.661538	11	CHH	1.57615e-05	gain	TSS	ID=TE_00021644_INT
Fvb6	12948553	12948602	50	11	75	0.146667	13	34	0.382353	8	CHH	0.00617258	gain	TSS	ID=TE_00038902_LTR
Fvb6	12948653	12948702	50	31	106	0.292453	27	38	0.710526	9	CHH	2.49673e-05	gain	TSS	ID=TE_00038902_LTR
Fvb6	12948703	12948752	50	104	230	0.452174	30	125	0.24	19	CHH	0.000177128	loss	TSS	ID=TE_00038902_LTR
Fvb6	12948753	12948802	50	31	110	0.281818	4	55	0.0727273	9	CHH	0.00232714	loss	TSS	ID=TE_00030702
Fvb6	12957153	12957202	50	12	130	0.0923077	14	38	0.368421	8	CHH	9.07397e-05	gain	TSS	ID=TE_00032048
Fvb6	13002503	13002552	50	43	104	0.413462	11	61	0.180328	12	CHH	0.00243699	loss	TSS	ID=TE_00034777
Fvb6	13002553	13002602	50	70	145	0.482759	14	65	0.215385	13	CHH	0.000437184	loss	TSS	ID=TE_00034777
Fvb6	13121353	13121402	50	61	125	0.488	67	79	0.848101	18	CHH	1.77886e-06	gain	TSS	Parent=repeat_region965
Fvb6	13304703	13304752	50	32	89	0.359551	8	63	0.126984	12	CHH	0.00168681	loss	TSS	ID=TE_00032776
Fvb6	13472653	13472702	50	98	256	0.382812	11	88	0.125	19	CHH	2.72502e-05	loss	TSS	ID=TE_00031942
Fvb6	13499703	13499752	50	16	65	0.246154	16	25	0.64	6	CHH	0.000716101	gain	TSS	ID=TE_00032968
Fvb6	13562403	13562452	50	23	49	0.469388	7	40	0.175	10	CHH	0.00381366	loss	TSS	ID=TE_00032794
Fvb6	13586503	13586552	50	95	194	0.489691	10	53	0.188679	11	CHH	0.000183007	loss	TSS	Parent=repeat_region971
Fvb6	13592503	13592552	50	7	69	0.101449	15	32	0.46875	7	CHH	8.45137e-05	gain	TSS	ID=TE_00030869
Fvb6	13655853	13655902	50	57	151	0.377483	3	44	0.0681818	10	CHH	0.000193278	loss	TSS	ID=TE_00029935
Fvb6	13730303	13730352	50	29	107	0.271028	1	49	0.0204082	11	CHH	0.00039814	loss	TSS	ID=TE_00038377_LTR
Fvb6	13809753	13809802	50	42	139	0.302158	31	57	0.54386	13	CHH	0.00183795	gain	TSS	ID=TE_00028945_LTR
Fvb6	13812503	13812552	50	137	273	0.501832	90	115	0.782609	17	CHH	2.25854e-06	gain	TSS	ID=TE_00036759_INT
Fvb6	13900103	13900152	50	31	125	0.248	45	87	0.517241	14	CHH	0.000135102	gain	TSS	ID=TE_00030502
Fvb6	13995303	13995352	50	13	116	0.112069	27	84	0.321429	14	CHH	0.000440998	gain	TSS	ID=TE_00022677
Fvb6	14024653	14024702	50	39	151	0.258278	40	83	0.481928	13	CHH	0.000794455	gain	TSS	ID=TE_00013750
Fvb6	14149603	14149652	50	35	222	0.157658	27	73	0.369863	12	CHH	0.000228469	gain	TSS	ID=TE_00025759
Fvb6	14179003	14179052	50	41	117	0.350427	33	51	0.647059	11	CHH	0.00058627	gain	TSS	ID=TE_00031565
Fvb6	14376353	14376402	50	52	179	0.290503	5	65	0.0769231	16	CHH	0.000738284	loss	TSS	ID=TE_00032794
Fvb6	14376453	14376502	50	12	124	0.0967742	20	59	0.338983	14	CHH	0.000130467	gain	TSS	ID=TE_00025488
Fvb6	14376553	14376602	50	7	95	0.0736842	17	42	0.404762	10	CHH	1.22926e-05	gain	TSS	ID=TE_00025488
Fvb6	14423653	14423702	50	43	101	0.425743	15	67	0.223881	13	CHH	0.00721062	loss	TSS	ID=TE_00033265
Fvb6	14457053	14457102	50	10	161	0.0621118	24	76	0.315789	19	CHH	1.65196e-06	gain	TSS	ID=TE_00014456
Fvb6	14494303	14494352	50	55	191	0.287958	46	76	0.605263	16	CHH	7.7213e-06	gain	TSS	ID=TE_00016433
Fvb6	14506753	14506802	50	32	163	0.196319	28	60	0.466667	12	CHH	0.000128166	gain	TSS	ID=TE_00026450
Fvb6	14507103	14507152	50	11	105	0.104762	18	56	0.321429	13	CHH	0.000932395	gain	TSS	ID=TE_00020935
Fvb6	14814503	14814552	50	61	207	0.294686	34	68	0.5	17	CHH	0.00238038	gain	TSS	ID=TE_00025679
Fvb6	14834603	14834652	50	23	118	0.194915	21	53	0.396226	12	CHH	0.00562534	gain	TSS	ID=TE_00018836
Fvb6	14845153	14845202	50	1	41	0.0243902	11	39	0.282051	8	CHH	0.00159627	gain	TSS	ID=TE_00026069
Fvb6	14877803	14877852	50	71	198	0.358586	4	52	0.0769231	11	CHH	0.000173939	loss	TSS	ID=TE_00028494
Fvb6	14945403	14945452	50	12	56	0.214286	23	46	0.5	8	CHH	0.0028633	gain	TSS	ID=TE_00038052
Fvb6	15231653	15231702	50	19	154	0.123377	28	80	0.35	14	CHH	0.000102168	gain	TSS	ID=TE_00025439
Fvb6	15876753	15876802	50	84	154	0.545455	21	63	0.333333	10	CHH	0.00484427	loss	TSS	ID=TE_00025907
Fvb6	15920103	15920152	50	27	121	0.22314	34	68	0.5	14	CHH	0.000195921	gain	TSS	ID=TE_00025515_LTR
Fvb6	16285353	16285402	50	29	120	0.241667	39	71	0.549296	13	CHH	5.4468e-05	gain	TSS	ID=TE_00014627_INT
Fvb6	16587153	16587202	50	20	80	0.25	1	41	0.0243902	9	CHH	0.00229735	loss	TSS	ID=TE_00023916
Fvb6	16793603	16793652	50	34	161	0.21118	29	58	0.5	13	CHH	8.30943e-05	gain	TSS	ID=TE_00032716
Fvb6	16873653	16873702	50	5	110	0.0454545	36	76	0.473684	13	CHH	2.82442e-10	gain	TSS	ID=TE_00037547_INT
Fvb6	16993203	16993252	50	110	416	0.264423	49	104	0.471154	20	CHH	0.000106228	gain	TSS	ID=TE_00021388
Fvb6	16994253	16994302	50	14	213	0.0657277	28	98	0.285714	13	CHH	1.20475e-06	gain	TSS	ID=TE_00021699
Fvb6	17404703	17404752	50	86	139	0.618705	16	49	0.326531	12	CHH	0.000645838	loss	TSS	ID=TE_00031116
Fvb6	17551403	17551452	50	32	120	0.266667	36	64	0.5625	13	CHH	0.000165328	gain	TSS	ID=TE_00029775
Fvb6	17551503	17551552	50	75	179	0.418994	14	64	0.21875	13	CHH	0.00463764	loss	TSS	ID=TE_00029775
Fvb6	17960553	17960602	50	76	219	0.347032	41	64	0.640625	16	CHH	7.53561e-05	gain	TSS	ID=TE_00023081
Fvb6	18334753	18334802	50	117	260	0.45	17	73	0.232877	16	CHH	0.00113208	loss	TSS	ID=TE_00026203
Fvb6	18334803	18334852	50	138	241	0.572614	14	58	0.241379	12	CHH	2.31063e-05	loss	TSS	ID=TE_00026203
Fvb6	18334953	18335002	50	70	168	0.416667	66	85	0.776471	13	CHH	6.31389e-07	gain	TSS	ID=TE_00025166_INT
Fvb6	18335003	18335052	50	54	110	0.490909	47	57	0.824561	8	CHH	7.904e-05	gain	TSS	ID=TE_00024780_LTR
Fvb6	18338853	18338902	50	136	198	0.686869	31	70	0.442857	14	CHH	0.000487458	loss	TSS	ID=TE_00026207
Fvb6	18338903	18338952	50	164	249	0.658635	32	80	0.4	16	CHH	0.000103409	loss	TSS	ID=TE_00025722
Fvb6	18338953	18339002	50	107	206	0.519417	18	66	0.272727	11	CHH	0.00070881	loss	TSS	ID=TE_00025722
Fvb6	18339003	18339052	50	165	337	0.489614	25	103	0.242718	18	CHH	3.34561e-05	loss	TSS	ID=TE_00025722
Fvb6	18387253	18387302	50	25	197	0.126904	21	54	0.388889	11	CHH	3.57918e-05	gain	TSS	ID=TE_00035233_LTR
Fvb6	18444853	18444902	50	28	98	0.285714	0	49	0	10	CHH	8.5132e-05	loss	TSS	ID=TE_00026450
Fvb6	18478203	18478252	50	12	120	0.1	11	35	0.314286	8	CHH	0.00206942	gain	TSS	ID=TE_00019698
Fvb6	18657403	18657452	50	62	231	0.268398	34	72	0.472222	16	CHH	0.00150613	gain	TSS	ID=TE_00036634_LTR
Fvb6	18783453	18783502	50	73	189	0.386243	59	89	0.662921	13	CHH	5.09692e-05	gain	TSS	ID=TE_00035457
Fvb6	19038053	19038102	50	40	124	0.322581	5	52	0.0961538	11	CHH	0.00204658	loss	TSS	ID=TE_00018605
Fvb6	19201503	19201552	50	10	88	0.113636	23	70	0.328571	10	CHH	0.00127924	gain	TSS	ID=TE_00035385_LTR
Fvb6	19217053	19217102	50	68	191	0.356021	16	116	0.137931	20	CHH	8.59509e-05	loss	TSS	ID=TE_00016969
Fvb6	19276353	19276402	50	8	99	0.0808081	50	151	0.331126	17	CHH	1.88609e-05	gain	TSS	ID=TE_00037021_INT
Fvb6	19447103	19447152	50	61	182	0.335165	48	76	0.631579	19	CHH	3.76483e-05	gain	TSS	ID=TE_00019717
Fvb6	19447653	19447702	50	52	158	0.329114	27	47	0.574468	10	CHH	0.00278304	gain	TSS	ID=TE_00019443
Fvb6	19448253	19448302	50	61	97	0.628866	16	52	0.307692	10	CHH	0.00033686	loss	TSS	ID=TE_00033790_LTR
Fvb6	19459103	19459152	50	30	58	0.517241	7	35	0.2	7	CHH	0.00283109	loss	TSS	ID=TE_00028625
Fvb6	19640703	19640752	50	32	88	0.363636	11	83	0.13253	9	CHH	0.000748247	loss	TSS	ID=TE_00033378_LTR
Fvb6	19703803	19703852	50	108	152	0.710526	15	55	0.272727	12	CHH	2.06276e-07	loss	TSS	ID=TE_00027020_INT
Fvb6	19873803	19873852	50	31	195	0.158974	21	58	0.362069	13	CHH	0.00107306	gain	TSS	ID=TE_00031167
Fvb6	19874753	19874802	50	26	94	0.276596	6	82	0.0731707	14	CHH	0.000727548	loss	TSS	ID=TE_00023039
Fvb6	19878053	19878102	50	111	206	0.538835	33	102	0.323529	19	CHH	0.000580299	loss	TSS	ID=TE_00032048
Fvb6	19948153	19948202	50	33	107	0.308411	1	50	0.02	12	CHH	0.000108153	loss	TSS	ID=TE_00024362
Fvb6	19955703	19955752	50	78	189	0.412698	87	124	0.701613	21	CHH	3.66873e-06	gain	TSS	ID=TE_00023751
Fvb6	20008653	20008702	50	69	167	0.413174	42	63	0.666667	11	CHH	0.000868558	gain	TSS	ID=TE_00037763
Fvb6	20008753	20008802	50	30	101	0.29703	33	46	0.717391	10	CHH	9.27543e-06	gain	TSS	ID=TE_00037763
Fvb6	20153953	20154002	50	38	125	0.304	6	77	0.0779221	14	CHH	0.000295742	loss	TSS	ID=TE_00037104
Fvb6	20161353	20161402	50	36	148	0.243243	32	70	0.457143	14	CHH	0.00181573	gain	TSS	ID=TE_00015218
Fvb6	20165203	20165252	50	14	192	0.0729167	37	134	0.276119	12	CHH	4.30005e-06	gain	TSS	ID=TE_00024315_INT
Fvb6	20289053	20289102	50	26	96	0.270833	30	50	0.6	12	CHH	0.000213533	gain	TSS	ID=TE_00038542
Fvb6	20434503	20434552	50	21	219	0.0958904	28	86	0.325581	17	CHH	5.35048e-06	gain	TSS	ID=TE_00018692_INT
Fvb6	20623453	20623502	50	67	175	0.382857	4	52	0.0769231	10	CHH	7.98863e-05	loss	TSS	ID=TE_00018265_LTR
Fvb6	20773703	20773752	50	88	222	0.396396	41	61	0.672131	15	CHH	0.00025235	gain	TSS	ID=TE_00014778
Fvb6	20952003	20952052	50	70	132	0.530303	17	71	0.239437	17	CHH	0.000147876	loss	TSS	ID=TE_00023173
Fvb6	20953303	20953352	50	36	140	0.257143	36	71	0.507042	12	CHH	0.000492543	gain	TSS	ID=TE_00037816
Fvb6	21025603	21025652	50	22	139	0.158273	23	60	0.383333	13	CHH	0.000744664	gain	TSS	ID=TE_00022170
Fvb6	21027353	21027402	50	38	253	0.150198	40	107	0.373832	16	CHH	1.19571e-05	gain	TSS	ID=TE_00038028
Fvb6	21091353	21091402	50	10	103	0.0970874	18	42	0.428571	9	CHH	1.88027e-05	gain	TSS	ID=TE_00024780_LTR
Fvb6	21146453	21146502	50	91	277	0.32852	12	95	0.126316	20	CHH	0.000277354	loss	TSS	ID=TE_00027400
Fvb6	21235953	21236002	50	3	66	0.0454545	14	34	0.411765	7	CHH	1.66528e-05	gain	TSS	ID=TE_00032915
Fvb6	21263603	21263652	50	28	186	0.150538	20	49	0.408163	12	CHH	0.000155014	gain	TSS	ID=TE_00032485
Fvb6	21268053	21268102	50	34	100	0.34	7	80	0.0875	16	CHH	0.000138509	loss	TSS	ID=TE_00032968
Fvb6	21269803	21269852	50	46	312	0.147436	55	147	0.37415	18	CHH	5.10223e-07	gain	TSS	ID=TE_00024815_LTR
Fvb6	21334103	21334152	50	24	123	0.195122	31	69	0.449275	14	CHH	0.000338916	gain	TSS	ID=TE_00032700
Fvb6	21378353	21378402	50	48	168	0.285714	37	72	0.513889	16	CHH	0.000991104	gain	TSS	ID=TE_00036057
Fvb6	21474353	21474402	50	37	100	0.37	7	58	0.12069	14	CHH	0.00104334	loss	TSS	ID=TE_00033751_LTR
Fvb6	21646903	21646952	50	2	108	0.0185185	9	37	0.243243	8	CHH	3.02064e-05	gain	TSS	ID=TE_00030548
Fvb6	21759803	21759852	50	46	208	0.221154	31	65	0.476923	15	CHH	0.00014485	gain	TSS	ID=TE_00030211_LTR
Fvb6	21799003	21799052	50	8	113	0.0707965	18	48	0.375	11	CHH	8.54944e-06	gain	TSS	ID=TE_00019057
Fvb6	21882653	21882702	50	21	165	0.127273	31	76	0.407895	15	CHH	5.23938e-06	gain	TSS	ID=TE_00022108_LTR
Fvb6	22029903	22029952	50	32	112	0.285714	3	70	0.0428571	13	CHH	0.000124918	loss	TSS	ID=TE_00025049_LTR
Fvb6	22211753	22211802	50	53	180	0.294444	30	60	0.5	15	CHH	0.00407439	gain	TSS	Parent=repeat_region1013
Fvb6	22262203	22262252	50	100	324	0.308642	44	84	0.52381	16	CHH	0.000409785	gain	TSS	ID=TE_00033204_INT
Fvb6	22262303	22262352	50	43	220	0.195455	43	104	0.413462	15	CHH	8.80503e-05	gain	TSS	ID=TE_00033204_INT
Fvb6	22262603	22262652	50	70	287	0.243902	35	74	0.472973	16	CHH	0.000222803	gain	TSS	ID=TE_00029237_INT
Fvb6	22302103	22302152	50	108	326	0.331288	15	117	0.128205	24	CHH	7.2526e-05	loss	TSS	ID=TE_00019631_INT
Fvb6	22313003	22313052	50	56	160	0.35	7	70	0.1	14	CHH	0.000193241	loss	TSS	ID=TE_00021340
Fvb6	22376503	22376552	50	56	129	0.434109	15	78	0.192308	13	CHH	0.000604902	loss	TSS	ID=TE_00016842_INT
Fvb6	23105353	23105402	50	44	370	0.118919	26	78	0.333333	18	CHH	1.0634e-05	gain	TSS	ID=TE_00030232_INT
Fvb6	23112503	23112552	50	68	125	0.544	39	49	0.795918	11	CHH	0.00250435	gain	TSS	ID=TE_00030393
Fvb6	23227903	23227952	50	12	173	0.0693642	15	45	0.333333	10	CHH	8.84124e-06	gain	TSS	ID=TE_00028181
Fvb6	23846153	23846202	50	16	95	0.168421	20	51	0.392157	12	CHH	0.00315641	gain	TSS	ID=TE_00036427
Fvb6	23875103	23875152	50	9	237	0.0379747	20	82	0.243902	16	CHH	2.92332e-07	gain	TSS	ID=TE_00018289
Fvb6	23919003	23919052	50	10	129	0.0775194	20	56	0.357143	14	CHH	1.06079e-05	gain	TSS	ID=TE_00021388
Fvb6	23964503	23964552	50	83	316	0.262658	1	77	0.012987	19	CHH	8.74005e-06	loss	TSS	Parent=Fvb6:23958327..23964858#LTR/unknown
Fvb6	23964803	23964852	50	83	157	0.528662	17	70	0.242857	16	CHH	0.000142099	loss	TSS	ID=TE_00027443
Fvb6	24139753	24139802	50	50	175	0.285714	50	101	0.49505	17	CHH	0.000739486	gain	TSS	ID=TE_00032776
Fvb6	24144103	24144152	50	8	91	0.0879121	14	48	0.291667	10	CHH	0.00212087	gain	TSS	ID=TE_00027996
Fvb6	24146253	24146302	50	15	187	0.0802139	23	79	0.291139	15	CHH	2.64875e-05	gain	TSS	ID=TE_00015219
Fvb6	24304403	24304452	50	102	208	0.490385	63	85	0.741176	16	CHH	0.0001835	gain	TSS	ID=TE_00022209
Fvb6	24304503	24304552	50	20	77	0.25974	34	62	0.548387	11	CHH	0.000772162	gain	TSS	ID=TE_00036767
Fvb6	24432903	24432952	50	33	172	0.19186	40	80	0.5	14	CHH	3.49204e-06	gain	TSS	Parent=Fvb6:24433266..24443256#LTR/Gypsy
Fvb6	24642953	24643002	50	10	173	0.0578035	28	64	0.4375	16	CHH	1.18302e-10	gain	TSS	ID=TE_00036703_LTR
Fvb6	24643203	24643252	50	38	94	0.404255	7	51	0.137255	8	CHH	0.00121621	loss	TSS	ID=TE_00036703_LTR
Fvb6	24789553	24789602	50	5	93	0.0537634	27	95	0.284211	20	CHH	7.34771e-05	gain	TSS	ID=TE_00018705_LTR
Fvb6	24830653	24830702	50	28	41	0.682927	9	35	0.257143	8	CHH	0.00038001	loss	TSS	ID=TE_00028966
Fvb6	24852753	24852802	50	78	214	0.364486	58	98	0.591837	18	CHH	0.000316847	gain	TSS	ID=TE_00026181
Fvb6	24880303	24880352	50	97	132	0.734848	33	62	0.532258	14	CHH	0.00541445	loss	TSS	ID=TE_00028492
Fvb6	24979053	24979102	50	217	278	0.780576	48	141	0.340426	24	CHH	4.01965e-16	loss	TSS	ID=TE_00036965_INT
Fvb6	24984603	24984652	50	161	339	0.474926	11	135	0.0814815	18	CHH	1.7942e-13	loss	TSS	ID=TE_00034686
Fvb6	25580753	25580802	50	47	97	0.484536	10	45	0.222222	10	CHH	0.00336749	loss	TSS	ID=TE_00023132_INT
Fvb6	25582503	25582552	50	33	216	0.152778	27	62	0.435484	15	CHH	9.48103e-06	gain	TSS	ID=TE_00019717
Fvb6	25595153	25595202	50	10	90	0.111111	15	41	0.365854	9	CHH	0.000844604	gain	TSS	ID=TE_00029064_LTR
Fvb6	25662803	25662852	50	23	62	0.370968	7	55	0.127273	11	CHH	0.00295845	loss	TSS	ID=TE_00028418
Fvb6	25676053	25676102	50	34	122	0.278689	1	60	0.0166667	12	CHH	7.04745e-05	loss	TSS	Parent=Fvb6:25676940..25689241#LTR/Gypsy
Fvb6	25859653	25859702	50	55	148	0.371622	38	62	0.612903	14	CHH	0.00167074	gain	TSS	ID=TE_00025136_LTR
Fvb6	26392153	26392202	50	75	172	0.436047	11	52	0.211538	10	CHH	0.00387529	loss	TSS	ID=TE_00014907
Fvb6	26633653	26633702	50	61	114	0.535088	21	72	0.291667	11	CHH	0.00145776	loss	TSS	ID=TE_00021763
Fvb6	26648703	26648752	50	126	172	0.732558	19	78	0.24359	15	CHH	3.73076e-11	loss	TSS	ID=TE_00018346
Fvb6	26648753	26648802	50	33	41	0.804878	6	18	0.333333	4	CHH	0.000659282	loss	TSS	ID=TE_00018346
Fvb6	26660953	26661002	50	4	62	0.0645161	10	29	0.344828	7	CHH	0.000813044	gain	TSS	ID=TE_00026416
Fvb6	26696153	26696202	50	20	94	0.212766	22	48	0.458333	12	CHH	0.00279237	gain	TSS	ID=TE_00012542
Fvb6	26882103	26882152	50	38	80	0.475	37	44	0.840909	9	CHH	0.000150877	gain	TSS	ID=TE_00028040
Fvb6	27010103	27010152	50	23	160	0.14375	23	60	0.383333	10	CHH	0.000206283	gain	TSS	ID=TE_00028057
Fvb6	27036303	27036352	50	9	101	0.0891089	14	46	0.304348	11	CHH	0.00117315	gain	TSS	ID=TE_00026584
Fvb6	27184403	27184452	50	28	188	0.148936	15	41	0.365854	10	CHH	0.00161372	gain	TSS	ID=TE_00018705_LTR
Fvb6	27186653	27186702	50	55	341	0.16129	31	77	0.402597	13	CHH	1.09676e-05	gain	TSS	ID=TE_00023591_LTR
Fvb6	27285953	27286002	50	62	180	0.344444	10	85	0.117647	11	CHH	0.000218717	loss	TSS	ID=TE_00030278
Fvb6	27356653	27356702	50	21	57	0.368421	2	66	0.030303	12	CHH	8.61988e-06	loss	TSS	ID=TE_00019129
Fvb6	27356703	27356752	50	24	77	0.311688	7	73	0.0958904	13	CHH	0.00143471	loss	TSS	ID=TE_00019129
Fvb6	27357853	27357902	50	47	122	0.385246	6	101	0.0594059	17	CHH	1.85376e-07	loss	TSS	ID=TE_00025995
Fvb6	27520603	27520652	50	12	153	0.0784314	23	65	0.353846	15	CHH	2.88056e-06	gain	TSS	ID=TE_00023821_INT
Fvb6	27552803	27552852	50	51	183	0.278689	5	91	0.0549451	18	CHH	4.80824e-05	loss	TSS	ID=TE_00027676_INT
Fvb6	27552853	27552902	50	41	124	0.330645	4	71	0.056338	10	CHH	4.02492e-05	loss	TSS	ID=TE_00027676_INT
Fvb6	27552953	27553002	50	88	170	0.517647	9	94	0.0957447	14	CHH	5.58483e-10	loss	TSS	ID=TE_00037021_INT
Fvb6	27553003	27553052	50	87	161	0.540373	9	84	0.107143	15	CHH	1.79648e-09	loss	TSS	ID=TE_00037021_INT
Fvb6	27986453	27986502	50	98	174	0.563218	21	65	0.323077	13	CHH	0.0012706	loss	TSS	ID=TE_00026745
Fvb6	28010503	28010552	50	10	97	0.103093	18	55	0.327273	11	CHH	0.000881526	gain	TSS	ID=TE_00022793
Fvb6	28132353	28132402	50	1	45	0.0222222	11	32	0.34375	6	CHH	0.000249128	gain	TSS	ID=TE_00023121
Fvb6	28132403	28132452	50	9	144	0.0625	38	116	0.327586	19	CHH	4.03904e-07	gain	TSS	ID=TE_00023121
Fvb6	28400003	28400052	50	54	92	0.586957	15	46	0.326087	11	CHH	0.00419073	loss	TSS	ID=TE_00034554
Fvb6	28400053	28400102	50	99	141	0.702128	30	61	0.491803	14	CHH	0.00459969	loss	TSS	ID=TE_00034554
Fvb6	28465803	28465852	50	3	37	0.0810811	11	28	0.392857	6	CHH	0.00283372	gain	TSS	ID=TE_00021163
Fvb6	28488003	28488052	50	25	146	0.171233	43	72	0.597222	15	CHH	5.62241e-09	gain	TSS	ID=TE_00038028
Fvb6	28488103	28488152	50	44	166	0.26506	29	57	0.508772	13	CHH	0.0010024	gain	TSS	ID=TE_00038028
Fvb6	28537453	28537502	50	61	129	0.472868	14	55	0.254545	12	CHH	0.00604135	loss	TSS	ID=TE_00024345
Fvb6	28608153	28608202	50	43	173	0.248555	35	61	0.57377	14	CHH	1.57858e-05	gain	TSS	ID=TE_00023081
Fvb6	29304603	29304652	50	25	116	0.215517	34	76	0.447368	19	CHH	0.000938404	gain	TSS	ID=TE_00023194
Fvb6	29325903	29325952	50	13	37	0.351351	4	48	0.0833333	7	CHH	0.00256453	loss	TSS	ID=TE_00030869
Fvb6	29658753	29658802	50	33	193	0.170984	25	61	0.409836	14	CHH	0.000218815	gain	TSS	ID=TE_00025338
Fvb6	29887553	29887602	50	94	237	0.396624	15	79	0.189873	13	CHH	0.00111415	loss	TSS	ID=TE_00025000
Fvb6	30622653	30622702	50	27	108	0.25	2	45	0.0444444	11	CHH	0.0034771	loss	TSS	ID=TE_00024475
Fvb6	30733853	30733902	50	21	78	0.269231	30	62	0.483871	11	CHH	0.00880159	gain	TSS	ID=TE_00032105
Fvb6	30801303	30801352	50	18	146	0.123288	30	68	0.441176	16	CHH	1.71512e-06	gain	TSS	ID=TE_00034884
Fvb6	30954203	30954252	50	14	63	0.222222	37	46	0.804348	10	CHH	3.82013e-08	gain	TSS	ID=TE_00039021_LTR
Fvb6	30956603	30956652	50	25	138	0.181159	29	70	0.414286	16	CHH	0.000483473	gain	TSS	ID=TE_00027146
Fvb6	31016753	31016802	50	28	115	0.243478	31	65	0.476923	13	CHH	0.00170158	gain	TSS	ID=TE_00032162
Fvb6	31113203	31113252	50	10	63	0.15873	24	64	0.375	14	CHH	0.00615419	gain	TSS	ID=TE_00026856
Fvb6	31177703	31177752	50	12	85	0.141176	18	52	0.346154	9	CHH	0.00516717	gain	TSS	ID=TE_00032794
Fvb6	31613203	31613252	50	37	139	0.266187	35	58	0.603448	12	CHH	2.76604e-05	gain	TSS	ID=TE_00024574
Fvb6	32005903	32005952	50	109	171	0.637427	51	59	0.864407	11	CHH	0.00141554	gain	TSS	ID=TE_00018705_LTR
Fvb6	32088903	32088952	50	18	183	0.0983607	26	69	0.376812	15	CHH	1.70688e-06	gain	TSS	ID=TE_00029551
Fvb6	32136803	32136852	50	26	137	0.189781	37	88	0.420455	14	CHH	0.000315235	gain	TSS	ID=TE_00024523
Fvb6	32532953	32533002	50	22	80	0.275	27	48	0.5625	11	CHH	0.00153394	gain	TSS	ID=TE_00023194
Fvb6	32599753	32599802	50	204	274	0.744526	30	79	0.379747	15	CHH	3.35294e-08	loss	TSS	ID=TE_00033812_INT
Fvb6	32599803	32599852	50	126	188	0.670213	26	63	0.412698	13	CHH	0.000489737	loss	TSS	ID=TE_00022490_INT
Fvb6	32980153	32980202	50	31	187	0.165775	28	75	0.373333	12	CHH	0.00046593	gain	TSS	ID=TE_00026289
Fvb6	33033803	33033852	50	49	123	0.398374	9	51	0.176471	12	CHH	0.0050062	loss	TSS	ID=TE_00023821_INT
Fvb6	33042103	33042152	50	8	96	0.0833333	19	43	0.44186	10	CHH	4.88979e-06	gain	TSS	ID=TE_00025739
Fvb6	34072153	34072202	50	79	214	0.369159	47	70	0.671429	12	CHH	3.45173e-05	gain	TSS	ID=TE_00031125
Fvb6	34074353	34074402	50	92	200	0.46	42	60	0.7	15	CHH	0.00143469	gain	TSS	ID=TE_00017537
Fvb6	34242553	34242602	50	67	133	0.503759	72	101	0.712871	18	CHH	0.00159532	gain	TSS	ID=TE_00017981
Fvb6	34300603	34300652	50	15	107	0.140187	25	60	0.416667	14	CHH	0.000137088	gain	TSS	ID=TE_00027099
Fvb6	34333803	34333852	50	142	261	0.544061	24	89	0.269663	20	CHH	2.79697e-05	loss	TSS	ID=TE_00028643
Fvb6	34394903	34394952	50	32	121	0.264463	3	70	0.0428571	14	CHH	0.000265206	loss	TSS	ID=TE_00027649
Fvb6	34451703	34451752	50	24	91	0.263736	2	58	0.0344828	11	CHH	0.00052798	loss	TSS	ID=TE_00014456
Fvb6	34867703	34867752	50	81	200	0.405	14	92	0.152174	15	CHH	5.58023e-05	loss	TSS	ID=TE_00019539
Fvb6	34981803	34981852	50	154	278	0.553957	21	77	0.272727	18	CHH	4.12081e-05	loss	TSS	ID=TE_00023452
Fvb6	35024253	35024302	50	5	79	0.0632911	18	61	0.295082	13	CHH	0.000419009	gain	TSS	ID=TE_00018705_LTR
Fvb6	35123503	35123552	50	156	290	0.537931	37	114	0.324561	22	CHH	0.000226039	loss	TSS	ID=TE_00022108_LTR
Fvb6	35821503	35821552	50	145	269	0.539033	47	60	0.783333	12	CHH	0.000771249	gain	TSS	ID=TE_00028040
Fvb6	36480553	36480602	50	68	233	0.291845	7	88	0.0795455	15	CHH	0.000140359	loss	TSS	ID=TE_00023940
Fvb6	36842103	36842152	50	60	159	0.377358	7	51	0.137255	12	CHH	0.00172148	loss	TSS	ID=TE_00031634
Fvb6	37150203	37150252	50	53	108	0.490741	5	32	0.15625	8	CHH	0.0010314	loss	TSS	ID=TE_00023130
Fvb6	37221653	37221702	50	32	102	0.313725	9	85	0.105882	15	CHH	0.000895695	loss	TSS	ID=TE_00027554
Fvb6	37551053	37551102	50	207	490	0.422449	43	206	0.208738	25	CHH	8.15374e-07	loss	TSS	ID=TE_00030092
Fvb6	37551103	37551152	50	178	358	0.497207	37	158	0.234177	17	CHH	2.99572e-07	loss	TSS	ID=TE_00030092
Fvb6	37551153	37551202	50	216	485	0.445361	27	139	0.194245	19	CHH	8.59486e-07	loss	TSS	ID=TE_00028396
Fvb6	37551203	37551252	50	290	594	0.488215	37	146	0.253425	24	CHH	2.32738e-06	loss	TSS	ID=TE_00028396
Fvb6	37551253	37551302	50	205	439	0.46697	33	152	0.217105	21	CHH	6.55456e-07	loss	TSS	ID=TE_00028396
Fvb6	37551353	37551402	50	147	402	0.365672	30	193	0.15544	25	CHH	1.31907e-06	loss	TSS	ID=TE_00028396
Fvb6	37551403	37551452	50	162	338	0.47929	24	132	0.181818	18	CHH	5.93664e-08	loss	TSS	ID=TE_00028396
Fvb6	37916903	37916952	50	46	70	0.657143	36	40	0.9	9	CHH	0.00520438	gain	TSS	ID=TE_00028933
Fvb6	37916953	37917002	50	29	66	0.439394	32	41	0.780488	9	CHH	0.000785879	gain	TSS	ID=TE_00023190
Fvb6	37967503	37967552	50	154	261	0.590038	31	80	0.3875	18	CHH	0.00182398	loss	TSS	ID=TE_00032968
Fvb6	38368103	38368152	50	17	156	0.108974	14	44	0.318182	11	CHH	0.000992471	gain	TSS	ID=TE_00023335
Fvb6	38382903	38382952	50	30	79	0.379747	38	55	0.690909	11	CHH	0.000617697	gain	TSS	ID=TE_00023452
Fvb6	38383153	38383202	50	47	133	0.353383	52	77	0.675325	15	CHH	2.537e-05	gain	TSS	ID=TE_00038247
Fvb6	39082953	39083002	50	19	121	0.157025	29	52	0.557692	12	CHH	7.06029e-07	gain	TSS	ID=TE_00032188
Fvb6	39339653	39339702	50	35	124	0.282258	4	52	0.0769231	12	CHH	0.00313796	loss	TSS	ID=TE_00036029
Fvb6	39350753	39350802	50	59	103	0.572816	9	60	0.15	12	CHH	1.17468e-06	loss	TSS	ID=TE_00036759_INT
Fvb6	39359253	39359302	50	29	106	0.273585	26	42	0.619048	10	CHH	0.000187592	gain	TSS	ID=TE_00022118
Fvb6	39359853	39359902	50	8	61	0.131148	17	35	0.485714	8	CHH	0.00026917	gain	TSS	ID=TE_00011364
Fvb7	815502	815551	50	31	112	0.276786	29	53	0.54717	11	CHH	0.00103894	gain	TSS	ID=TE_00038293
Fvb7	868602	868651	50	77	175	0.44	89	139	0.640288	16	CHH	0.000642748	gain	TSS	ID=TE_00025653
Fvb7	908752	908801	50	16	188	0.0851064	22	70	0.314286	11	CHH	1.67113e-05	gain	TSS	ID=TE_00030869
Fvb7	985552	985601	50	40	103	0.38835	10	60	0.166667	15	CHH	0.00343553	loss	TSS	ID=TE_00021388
Fvb7	991902	991951	50	55	178	0.308989	79	141	0.560284	18	CHH	2.43201e-05	gain	TSS	ID=TE_00028167
Fvb7	1089902	1089951	50	11	76	0.144737	23	48	0.479167	12	CHH	0.000116079	gain	TSS	ID=TE_00023982
Fvb7	1090002	1090051	50	1	73	0.0136986	12	56	0.214286	9	CHH	0.000324953	gain	TSS	ID=TE_00023982
Fvb7	1115402	1115451	50	28	139	0.201439	32	73	0.438356	15	CHH	0.000461769	gain	TSS	ID=TE_00032006
Fvb7	1115452	1115501	50	9	67	0.134328	16	44	0.363636	8	CHH	0.00497018	gain	TSS	ID=TE_00032006
Fvb7	1266652	1266701	50	51	191	0.267016	2	71	0.028169	15	CHH	5.70263e-05	loss	TSS	ID=TE_00023689_LTR
Fvb7	1274952	1275001	50	41	293	0.139932	49	112	0.4375	17	CHH	4.1641e-09	gain	TSS	ID=TE_00034645
Fvb7	1275102	1275151	50	51	203	0.251232	39	84	0.464286	15	CHH	0.00062635	gain	TSS	ID=TE_00034645
Fvb7	1383952	1384001	50	50	96	0.520833	13	58	0.224138	14	CHH	0.000476173	loss	TSS	ID=TE_00023054
Fvb7	1448402	1448451	50	31	129	0.24031	2	70	0.0285714	11	CHH	0.00024811	loss	TSS	ID=TE_00019377_LTR
Fvb7	1470502	1470551	50	75	149	0.503356	41	55	0.745455	12	CHH	0.00232044	gain	TSS	ID=TE_00025836
Fvb7	1708302	1708351	50	76	265	0.286792	60	115	0.521739	19	CHH	3.82878e-05	gain	TSS	Parent=repeat_region1115
Fvb7	1708352	1708401	50	12	106	0.113208	20	56	0.357143	9	CHH	0.000371735	gain	TSS	Parent=repeat_region1115
Fvb7	1722352	1722401	50	61	136	0.448529	8	73	0.109589	16	CHH	4.33405e-06	loss	TSS	ID=TE_00021353_LTR
Fvb7	1728102	1728151	50	17	49	0.346939	2	52	0.0384615	10	CHH	0.000162708	loss	TSS	ID=TE_00039075_LTR
Fvb7	1733152	1733201	50	26	119	0.218487	20	43	0.465116	7	CHH	0.00248677	gain	TSS	ID=TE_00031530
Fvb7	1733202	1733251	50	36	152	0.236842	36	55	0.654545	12	CHH	3.19674e-07	gain	TSS	ID=TE_00031530
Fvb7	1737002	1737051	50	50	219	0.228311	32	68	0.470588	17	CHH	0.000226654	gain	TSS	ID=TE_00027221
Fvb7	1756752	1756801	50	8	125	0.064	25	71	0.352113	13	CHH	1.78479e-06	gain	TSS	ID=TE_00025566_INT
Fvb7	1815702	1815751	50	20	111	0.18018	14	35	0.4	8	CHH	0.0074482	gain	TSS	ID=TE_00019778_LTR
Fvb7	1835302	1835351	50	31	85	0.364706	39	64	0.609375	13	CHH	0.00341512	gain	TSS	ID=TE_00027607_LTR
Fvb7	1868452	1868501	50	79	161	0.490683	27	105	0.257143	13	CHH	0.000275606	loss	TSS	ID=TE_00020566
Fvb7	1868552	1868601	50	92	180	0.511111	37	130	0.284615	12	CHH	0.000148545	loss	TSS	ID=TE_00020566
Fvb7	1884552	1884601	50	14	213	0.0657277	25	59	0.423729	12	CHH	2.52623e-10	gain	TSS	ID=TE_00021796
Fvb7	1929052	1929101	50	44	161	0.273292	41	69	0.594203	14	CHH	1.65791e-05	gain	TSS	ID=TE_00035391
Fvb7	1992052	1992101	50	32	75	0.426667	8	48	0.166667	7	CHH	0.00304749	loss	TSS	ID=TE_00035074
Fvb7	1992152	1992201	50	52	157	0.33121	5	51	0.0980392	11	CHH	0.00151706	loss	TSS	ID=TE_00023957_INT
Fvb7	1993652	1993701	50	22	135	0.162963	39	66	0.590909	14	CHH	1.51641e-08	gain	TSS	ID=TE_00013044
Fvb7	1993702	1993751	50	16	73	0.219178	22	47	0.468085	10	CHH	0.00454281	gain	TSS	ID=TE_00018346
Fvb7	2000602	2000651	50	33	106	0.311321	45	72	0.625	15	CHH	9.07533e-05	gain	TSS	ID=TE_00028082
Fvb7	2060852	2060901	50	22	81	0.271605	3	45	0.0666667	7	CHH	0.00595921	loss	TSS	ID=TE_00013568
Fvb7	2060952	2061001	50	14	102	0.137255	20	42	0.47619	9	CHH	4.36235e-05	gain	TSS	ID=TE_00013568
Fvb7	2063002	2063051	50	65	138	0.471014	47	68	0.691176	14	CHH	0.00321698	gain	TSS	ID=TE_00032520
Fvb7	2143302	2143351	50	7	113	0.0619469	20	62	0.322581	9	CHH	2.0308e-05	gain	TSS	ID=TE_00028673
Fvb7	2143752	2143801	50	31	146	0.212329	28	63	0.444444	10	CHH	0.000894687	gain	TSS	ID=TE_00027099
Fvb7	2143802	2143851	50	28	179	0.156425	40	108	0.37037	14	CHH	9.38397e-05	gain	TSS	ID=TE_00027099
Fvb7	2146452	2146501	50	13	52	0.25	1	35	0.0285714	8	CHH	0.00608647	loss	TSS	ID=TE_00018346
Fvb7	2287502	2287551	50	117	294	0.397959	12	87	0.137931	17	CHH	2.54938e-05	loss	TSS	ID=TE_00033104_INT
Fvb7	2313102	2313151	50	21	76	0.276316	3	59	0.0508475	10	CHH	0.000956457	loss	TSS	ID=TE_00027232
Fvb7	2473952	2474001	50	39	239	0.16318	41	95	0.431579	16	CHH	1.75916e-06	gain	TSS	ID=TE_00032368
Fvb7	2560352	2560401	50	21	132	0.159091	25	64	0.390625	12	CHH	0.000540999	gain	TSS	ID=TE_00020566
Fvb7	2563252	2563301	50	93	230	0.404348	16	91	0.175824	15	CHH	0.000202918	loss	TSS	ID=TE_00023898
Fvb7	2563302	2563351	50	61	153	0.398693	8	65	0.123077	11	CHH	0.000143694	loss	TSS	ID=TE_00023898
Fvb7	2625702	2625751	50	125	213	0.586854	33	96	0.34375	15	CHH	0.000167375	loss	TSS	ID=TE_00021903
Fvb7	2645902	2645951	50	50	113	0.442478	6	44	0.136364	10	CHH	0.000526105	loss	TSS	ID=TE_00036054
Fvb7	2760302	2760351	50	20	232	0.0862069	28	93	0.301075	18	CHH	4.96928e-06	gain	TSS	ID=TE_00027179
Fvb7	2932902	2932951	50	54	161	0.335404	45	79	0.56962	16	CHH	0.000788832	gain	TSS	ID=TE_00031061
Fvb7	2999802	2999851	50	14	165	0.0848485	18	60	0.3	14	CHH	0.000108596	gain	TSS	ID=TE_00030110
Fvb7	2999902	2999951	50	48	255	0.188235	40	97	0.412371	20	CHH	4.58354e-05	gain	TSS	ID=TE_00032006
Fvb7	2999952	3000001	50	11	260	0.0423077	23	93	0.247312	17	CHH	1.38007e-07	gain	TSS	ID=TE_00032006
Fvb7	3097852	3097901	50	26	106	0.245283	2	50	0.04	12	CHH	0.00219255	loss	TSS	ID=TE_00035414_INT
Fvb7	3148002	3148051	50	67	142	0.471831	17	79	0.21519	18	CHH	0.000308979	loss	TSS	Parent=repeat_region1128
Fvb7	3563102	3563151	50	15	102	0.147059	27	77	0.350649	17	CHH	0.00181837	gain	TSS	ID=TE_00014456
Fvb7	3563652	3563701	50	18	54	0.333333	3	42	0.0714286	9	CHH	0.00244826	loss	TSS	ID=TE_00026936_LTR
Fvb7	3563752	3563801	50	48	133	0.360902	9	81	0.111111	14	CHH	0.000140555	loss	TSS	ID=TE_00028709
Fvb7	3723352	3723401	50	104	185	0.562162	18	61	0.295082	13	CHH	0.000492078	loss	TSS	ID=TE_00036483
Fvb7	3728602	3728651	50	83	158	0.525316	21	65	0.323077	13	CHH	0.00617161	loss	TSS	ID=TE_00018705_LTR
Fvb7	3780652	3780701	50	49	215	0.227907	28	63	0.444444	15	CHH	0.0010193	gain	TSS	ID=TE_00034898_LTR
Fvb7	4300552	4300601	50	58	110	0.527273	17	59	0.288136	7	CHH	0.00322228	loss	TSS	ID=TE_00032822
Fvb7	4341102	4341151	50	83	275	0.301818	8	92	0.0869565	16	CHH	9.3348e-05	loss	TSS	ID=TE_00015223
Fvb7	4341402	4341451	50	29	102	0.284314	4	59	0.0677966	13	CHH	0.00136665	loss	TSS	ID=TE_00015223
Fvb7	4341502	4341551	50	71	164	0.432927	17	87	0.195402	15	CHH	0.000322803	loss	TSS	ID=TE_00015223
Fvb7	4394802	4394851	50	13	101	0.128713	27	65	0.415385	12	CHH	7.06761e-05	gain	TSS	ID=TE_00017725
Fvb7	4575852	4575901	50	81	149	0.543624	48	54	0.888889	12	CHH	2.43074e-05	gain	TSS	ID=TE_00021773
Fvb7	4686952	4687001	50	44	200	0.22	1	68	0.0147059	14	CHH	0.000192867	loss	TSS	ID=TE_00031345
Fvb7	4858852	4858901	50	31	204	0.151961	25	71	0.352113	17	CHH	0.000509072	gain	TSS	ID=TE_00015511
Fvb7	4859702	4859751	50	31	167	0.185629	44	86	0.511628	18	CHH	7.67949e-07	gain	TSS	ID=TE_00031341
Fvb7	5207002	5207051	50	13	102	0.127451	19	56	0.339286	13	CHH	0.00188815	gain	TSS	ID=TE_00029862
Fvb7	5383502	5383551	50	10	32	0.3125	1	30	0.0333333	4	CHH	0.00436086	loss	TSS	ID=TE_00033411
Fvb7	5383552	5383601	50	25	60	0.416667	7	55	0.127273	9	CHH	0.000799238	loss	TSS	ID=TE_00033411
Fvb7	5403502	5403551	50	85	227	0.374449	45	71	0.633803	17	CHH	0.000239182	gain	TSS	ID=TE_00026532_INT
Fvb7	5406302	5406351	50	98	206	0.475728	10	52	0.192308	13	CHH	0.000379665	loss	TSS	ID=TE_00033002_INT
Fvb7	5586202	5586251	50	59	92	0.641304	18	49	0.367347	12	CHH	0.00223324	loss	TSS	ID=TE_00022040
Fvb7	5586302	5586351	50	48	82	0.585366	15	44	0.340909	8	CHH	0.00892296	loss	TSS	ID=TE_00022040
Fvb7	6005002	6005051	50	19	233	0.0815451	15	44	0.340909	10	CHH	8.21253e-06	gain	TSS	ID=TE_00030540
Fvb7	6157752	6157801	50	26	78	0.333333	43	75	0.573333	11	CHH	0.00322512	gain	TSS	ID=TE_00029358
Fvb7	6221152	6221201	50	21	69	0.304348	33	60	0.55	12	CHH	0.00508512	gain	TSS	ID=TE_00014456
Fvb7	6454652	6454701	50	57	179	0.318436	65	79	0.822785	18	CHH	8.72046e-12	gain	TSS	ID=TE_00028663
Fvb7	6712802	6712851	50	157	218	0.720183	40	83	0.481928	17	CHH	0.000211513	loss	TSS	ID=TE_00028833
Fvb7	6724002	6724051	50	100	183	0.546448	13	93	0.139785	19	CHH	3.15125e-09	loss	TSS	ID=TE_00037725
Fvb7	7128602	7128651	50	16	83	0.192771	17	40	0.425	9	CHH	0.00666831	gain	TSS	ID=TE_00038476_LTR
Fvb7	7141502	7141551	50	33	113	0.292035	4	61	0.0655738	11	CHH	0.000743322	loss	TSS	ID=TE_00031054
Fvb7	7381702	7381751	50	25	139	0.179856	32	57	0.561404	13	CHH	9.0096e-07	gain	TSS	ID=TE_00033411
Fvb7	7481852	7481901	50	33	208	0.158654	30	76	0.394737	14	CHH	6.5001e-05	gain	TSS	ID=TE_00015223
Fvb7	7507402	7507451	50	47	116	0.405172	6	45	0.133333	11	CHH	0.00130792	loss	TSS	ID=TE_00037021_INT
Fvb7	7509852	7509901	50	28	127	0.220472	0	40	0	10	CHH	0.00146583	loss	TSS	ID=TE_00030869
Fvb7	7594002	7594051	50	26	232	0.112069	25	74	0.337838	17	CHH	2.24797e-05	gain	TSS	ID=TE_00027242
Fvb7	7594052	7594101	50	17	203	0.0837438	22	70	0.314286	17	CHH	1.01129e-05	gain	TSS	ID=TE_00038476_LTR
Fvb7	7873802	7873851	50	69	169	0.408284	50	73	0.684932	14	CHH	0.000170124	gain	TSS	ID=TE_00015109
Fvb7	7922302	7922351	50	69	116	0.594828	16	73	0.219178	14	CHH	3.03121e-06	loss	TSS	ID=TE_00033299
Fvb7	8187802	8187851	50	15	112	0.133929	21	60	0.35	14	CHH	0.00121095	gain	TSS	ID=TE_00025739
Fvb7	8844202	8844251	50	59	126	0.468254	13	58	0.224138	14	CHH	0.0019843	loss	TSS	ID=TE_00034573
Fvb7	8844252	8844301	50	64	124	0.516129	20	64	0.3125	12	CHH	0.00790374	loss	TSS	ID=TE_00034573
Fvb7	8890252	8890301	50	38	153	0.248366	2	44	0.0454545	11	CHH	0.00354607	loss	TSS	Parent=repeat_region1153
Fvb7	9289502	9289551	50	91	231	0.393939	10	67	0.149254	13	CHH	0.000352441	loss	TSS	ID=TE_00028952
Fvb7	9371702	9371751	50	24	344	0.0697674	43	159	0.27044	23	CHH	1.86907e-08	gain	TSS	ID=TE_00033217
Fvb7	9620252	9620301	50	168	360	0.466667	16	138	0.115942	23	CHH	3.73076e-11	loss	TSS	ID=TE_00025911
Fvb7	10010752	10010801	50	52	126	0.412698	41	56	0.732143	11	CHH	0.000155273	gain	TSS	ID=TE_00016140
Fvb7	10023152	10023201	50	34	282	0.120567	23	58	0.396552	14	CHH	2.27598e-06	gain	TSS	ID=TE_00039045_INT
Fvb7	10221402	10221451	50	61	169	0.360947	43	61	0.704918	14	CHH	1.61483e-05	gain	TSS	ID=TE_00028494
Fvb7	10221802	10221851	50	23	173	0.132948	29	71	0.408451	17	CHH	9.34104e-06	gain	TSS	ID=TE_00028494
Fvb7	10229802	10229851	50	2	61	0.0327869	17	47	0.361702	11	CHH	3.07383e-05	gain	TSS	ID=TE_00030548
Fvb7	10999402	10999451	50	30	119	0.252101	3	62	0.0483871	12	CHH	0.00104743	loss	TSS	ID=TE_00019717
Fvb7	11117302	11117351	50	1	137	0.00729927	11	50	0.22	11	CHH	1.30714e-06	gain	TSS	ID=TE_00037063
Fvb7	11168452	11168501	50	74	266	0.278195	38	72	0.527778	17	CHH	0.000149004	gain	TSS	ID=TE_00035588_LTR
Fvb7	11357952	11358001	50	29	176	0.164773	24	62	0.387097	12	CHH	0.000491716	gain	TSS	ID=TE_00018705_LTR
Fvb7	11508552	11508601	50	28	49	0.571429	19	60	0.316667	10	CHH	0.00767968	loss	TSS	ID=TE_00033751_LTR
Fvb7	11757402	11757451	50	37	161	0.229814	0	76	0	11	CHH	2.15291e-05	loss	TSS	ID=TE_00023405
Fvb7	11757902	11757951	50	30	187	0.160428	28	69	0.405797	17	CHH	8.42973e-05	gain	TSS	ID=TE_00039031
Fvb7	11760952	11761001	50	17	120	0.141667	28	79	0.35443	13	CHH	0.000685601	gain	TSS	ID=TE_00028135
Fvb7	11761152	11761201	50	21	71	0.295775	59	93	0.634409	14	CHH	5.29376e-05	gain	TSS	ID=TE_00023190
Fvb7	11787152	11787201	50	58	222	0.261261	37	69	0.536232	16	CHH	6.17444e-05	gain	TSS	ID=TE_00030869
Fvb7	11805152	11805201	50	13	202	0.0643564	24	84	0.285714	12	CHH	2.73411e-06	gain	TSS	ID=TE_00023194
Fvb7	11807902	11807951	50	17	62	0.274194	1	28	0.0357143	7	CHH	0.00886915	loss	TSS	ID=TE_00030923
Fvb7	11809602	11809651	50	31	232	0.133621	31	92	0.336957	14	CHH	7.53822e-05	gain	TSS	ID=TE_00037379_INT
Fvb7	11831452	11831501	50	13	122	0.106557	15	45	0.333333	9	CHH	0.00074997	gain	TSS	ID=TE_00038542
Fvb7	12241702	12241751	50	101	223	0.452915	19	92	0.206522	14	CHH	0.00010551	loss	TSS	ID=TE_00014250
Fvb7	12251252	12251301	50	10	89	0.11236	9	28	0.321429	6	CHH	0.00892408	gain	TSS	ID=TE_00034627_INT
Fvb7	12420452	12420501	50	18	144	0.125	30	87	0.344828	19	CHH	0.000149627	gain	TSS	ID=TE_00033265
Fvb7	12680002	12680051	50	67	169	0.39645	15	79	0.189873	14	CHH	0.00161693	loss	TSS	ID=TE_00029851
Fvb7	13120702	13120751	50	93	139	0.669065	31	80	0.3875	15	CHH	0.000123287	loss	TSS	ID=TE_00028063
Fvb7	13256602	13256651	50	47	94	0.5	18	72	0.25	9	CHH	0.00140222	loss	TSS	ID=TE_00031126
Fvb7	13395952	13396001	50	20	153	0.130719	14	36	0.388889	9	CHH	0.000476173	gain	TSS	ID=TE_00031275
Fvb7	13396402	13396451	50	3	63	0.047619	10	36	0.277778	8	CHH	0.00143778	gain	TSS	ID=TE_00030505
Fvb7	13437352	13437401	50	72	278	0.258993	3	89	0.0337079	22	CHH	1.87724e-05	loss	TSS	ID=TE_00032368
Fvb7	13557602	13557651	50	11	165	0.0666667	29	95	0.305263	19	CHH	2.17619e-06	gain	TSS	Parent=Fvb7:13551496..13557989#LTR/unknown
Fvb7	13751352	13751401	50	18	221	0.081448	17	58	0.293103	12	CHH	4.71641e-05	gain	TSS	ID=TE_00036982
Fvb7	13751402	13751451	50	39	173	0.225434	27	60	0.45	12	CHH	0.00118764	gain	TSS	ID=TE_00036982
Fvb7	13951352	13951401	50	76	176	0.431818	59	93	0.634409	13	CHH	0.00193585	gain	TSS	ID=TE_00016942
Fvb7	14177202	14177251	50	18	60	0.3	16	25	0.64	6	CHH	0.00389026	gain	TSS	ID=TE_00027342
Fvb7	14265602	14265651	50	27	156	0.173077	33	81	0.407407	14	CHH	0.00017936	gain	TSS	ID=TE_00038327_LTR
Fvb7	14265652	14265701	50	27	127	0.212598	27	64	0.421875	10	CHH	0.00280374	gain	TSS	ID=TE_00038327_LTR
Fvb7	14563752	14563801	50	1	90	0.0111111	15	46	0.326087	10	CHH	7.15318e-07	gain	TSS	ID=TE_00029314
Fvb7	14563802	14563851	50	3	140	0.0214286	24	63	0.380952	15	CHH	2.02543e-10	gain	TSS	ID=TE_00029314
Fvb7	14634652	14634701	50	118	277	0.425993	15	78	0.192308	16	CHH	0.000309422	loss	TSS	ID=TE_00023098_INT
Fvb7	14642752	14642801	50	24	110	0.218182	0	49	0	9	CHH	0.000609584	loss	TSS	ID=TE_00025726
Fvb7	14686302	14686351	50	8	74	0.108108	17	47	0.361702	11	CHH	0.00108047	gain	TSS	ID=TE_00027269
Fvb7	14840552	14840601	50	36	226	0.159292	37	98	0.377551	13	CHH	4.91785e-05	gain	TSS	ID=TE_00028709
Fvb7	15173202	15173251	50	64	148	0.432432	67	104	0.644231	21	CHH	0.00123639	gain	TSS	ID=TE_00034466
Fvb7	15386002	15386051	50	86	193	0.445596	42	65	0.646154	15	CHH	0.0054358	gain	TSS	ID=TE_00037506
Fvb7	15464552	15464601	50	37	134	0.276119	4	80	0.05	13	CHH	0.000115963	loss	TSS	ID=TE_00035074
Fvb7	15638602	15638651	50	7	87	0.0804598	20	47	0.425532	11	CHH	1.01437e-05	gain	TSS	ID=TE_00027513_LTR
Fvb7	15802602	15802651	50	39	139	0.280576	5	64	0.078125	13	CHH	0.00147602	loss	TSS	ID=TE_00038912_LTR
Fvb7	15924802	15924851	50	74	198	0.373737	14	96	0.145833	15	CHH	0.00014412	loss	TSS	ID=TE_00033697
Fvb7	17279152	17279201	50	33	101	0.326733	3	37	0.0810811	9	CHH	0.00393711	loss	TSS	ID=TE_00033538_INT
Fvb7	17612802	17612851	50	42	178	0.235955	38	76	0.5	17	CHH	8.81535e-05	gain	TSS	ID=TE_00033539_LTR
Fvb7	17628052	17628101	50	34	71	0.478873	10	70	0.142857	11	CHH	5.16235e-05	loss	TSS	ID=TE_00035184_LTR
Fvb7	17628202	17628251	50	154	313	0.492013	114	162	0.703704	15	CHH	3.54805e-05	gain	TSS	ID=TE_00024645_LTR
Fvb7	17630702	17630751	50	50	146	0.342466	9	90	0.1	19	CHH	7.98696e-05	loss	TSS	ID=TE_00033697
Fvb7	17631452	17631501	50	80	245	0.326531	45	66	0.681818	16	CHH	1.48125e-06	gain	TSS	ID=TE_00033697
Fvb7	17651152	17651201	50	81	193	0.419689	23	120	0.191667	17	CHH	8.36268e-05	loss	TSS	ID=TE_00027454
Fvb7	17962102	17962151	50	18	89	0.202247	0	51	0	10	CHH	0.000844858	loss	TSS	ID=TE_00031345
Fvb7	18248152	18248201	50	74	117	0.632479	45	122	0.368852	14	CHH	0.000112781	loss	TSS	Parent=TE_00033189
Fvb7	18248202	18248251	50	37	56	0.660714	26	62	0.419355	10	CHH	0.00873047	loss	TSS	Parent=TE_00033189
Fvb7	19125852	19125901	50	119	207	0.574879	24	72	0.333333	17	CHH	0.000641826	loss	TSS	ID=TE_00028628
Fvb7	19285702	19285751	50	26	147	0.176871	20	50	0.4	11	CHH	0.00161823	gain	TSS	ID=TE_00032006
Fvb7	19346902	19346951	50	6	87	0.0689655	18	64	0.28125	11	CHH	0.000653967	gain	TSS	ID=TE_00033397
Fvb7	19545902	19545951	50	13	174	0.0747126	26	63	0.412698	14	CHH	1.49947e-08	gain	TSS	ID=TE_00019482
Fvb7	19546402	19546451	50	21	189	0.111111	48	141	0.340426	16	CHH	2.87806e-06	gain	TSS	ID=TE_00019482
Fvb7	19548402	19548451	50	4	124	0.0322581	26	107	0.242991	12	CHH	1.01886e-05	gain	TSS	Parent=Fvb7:19549344..19557419#LTR/Gypsy
Fvb7	19548702	19548751	50	46	130	0.353846	5	38	0.131579	9	CHH	0.00880416	loss	TSS	Parent=repeat_region1204
Fvb7	21137302	21137351	50	70	155	0.451613	33	48	0.6875	10	CHH	0.00460494	gain	TSS	ID=TE_00025308_LTR
Fvb7	21446352	21446401	50	12	99	0.121212	13	35	0.371429	7	CHH	0.00141992	gain	TSS	ID=TE_00038293
Fvb7	22142152	22142201	50	35	128	0.273438	4	56	0.0714286	12	CHH	0.00240729	loss	TSS	ID=TE_00020352
Fvb7	22637652	22637701	50	78	237	0.329114	34	57	0.596491	13	CHH	0.000344704	gain	TSS	ID=TE_00031104
Fvb7	22730352	22730401	50	6	90	0.0666667	12	44	0.272727	9	CHH	0.00134445	gain	TSS	ID=TE_00016767
Fvb7	22730452	22730501	50	7	45	0.155556	15	34	0.441176	7	CHH	0.00533038	gain	TSS	ID=TE_00033712
Fvb7	23301102	23301151	50	17	79	0.21519	13	25	0.52	6	CHH	0.0037141	gain	TSS	ID=TE_00031156
Fvb7	23348952	23349001	50	18	116	0.155172	23	56	0.410714	9	CHH	0.000399281	gain	TSS	ID=TE_00036707
Fvb7	23449652	23449701	50	8	320	0.025	25	101	0.247525	25	CHH	3.80019e-11	gain	TSS	ID=TE_00032682
Fvb7	23539002	23539051	50	29	96	0.302083	5	56	0.0892857	14	CHH	0.00276137	loss	TSS	ID=TE_00034397_INT
Fvb7	23803252	23803301	50	0	106	0	14	49	0.285714	12	CHH	1.26744e-07	gain	TSS	ID=TE_00033411
Fvb7	23882452	23882501	50	18	96	0.1875	14	34	0.411765	7	CHH	0.00910768	gain	TSS	ID=TE_00036211
Fvb7	24173402	24173451	50	144	205	0.702439	65	71	0.915493	13	CHH	0.000506637	gain	TSS	ID=TE_00019295
Fvb7	24173652	24173701	50	63	130	0.484615	70	95	0.736842	16	CHH	0.00027714	gain	TSS	ID=TE_00022980
Fvb7	24205252	24205301	50	63	207	0.304348	52	84	0.619048	12	CHH	4.1861e-06	gain	TSS	ID=TE_00027822
Fvb1	2000253	2000302	50	14	87	0.16092	31	66	0.469697	15	CHH	8.73616e-05	gain	TSS	ID=TE_00038542
Fvb1	2099403	2099452	50	33	242	0.136364	29	69	0.42029	15	CHH	1.59946e-06	gain	TSS	ID=TE_00030209
Fvb1	2256803	2256852	50	13	136	0.0955882	18	48	0.375	12	CHH	3.12102e-05	gain	TSS	ID=TE_00033697
Fvb1	2446753	2446802	50	14	136	0.102941	20	64	0.3125	12	CHH	0.000405878	gain	TSS	ID=TE_00026229
Fvb1	2619903	2619952	50	92	202	0.455446	45	65	0.692308	14	CHH	0.00119969	gain	TSS	ID=TE_00027845
Fvb1	4422653	4422702	50	32	124	0.258065	40	82	0.487805	13	CHH	0.000996964	gain	TSS	ID=TE_00035148
Fvb1	4685053	4685102	50	18	145	0.124138	21	61	0.344262	13	CHH	0.000404159	gain	TSS	ID=TE_00034880_INT
Fvb1	5387603	5387652	50	4	167	0.0239521	15	61	0.245902	12	CHH	8.05327e-07	gain	TSS	ID=TE_00020018
Fvb1	6723353	6723402	50	36	250	0.144	33	91	0.362637	17	CHH	3.13415e-05	gain	TSS	ID=TE_00030484
Fvb1	6750703	6750752	50	32	203	0.157635	18	46	0.391304	11	CHH	0.000566118	gain	TSS	ID=TE_00026322
Fvb1	7070153	7070202	50	60	165	0.363636	9	57	0.157895	11	CHH	0.00414083	loss	TSS	ID=TE_00038068
Fvb1	7684353	7684402	50	56	166	0.337349	38	65	0.584615	16	CHH	0.000845859	gain	TSS	ID=TE_00032006
Fvb1	7745553	7745602	50	16	41	0.390244	2	24	0.0833333	6	CHH	0.00774543	loss	TSS	ID=TE_00030581
Fvb1	7933953	7934002	50	12	184	0.0652174	21	78	0.269231	12	CHH	2.14179e-05	gain	TSS	ID=TE_00035184_LTR
Fvb1	8500553	8500602	50	42	133	0.315789	45	66	0.681818	16	CHH	5.68421e-06	gain	TSS	ID=TE_00021736_LTR
Fvb1	9223553	9223602	50	25	119	0.210084	53	119	0.445378	15	CHH	0.000224324	gain	TSS	ID=TE_00036759_INT
Fvb1	9312903	9312952	50	18	150	0.12	22	57	0.385965	12	CHH	4.74721e-05	gain	TSS	ID=TE_00019959
Fvb1	9372253	9372302	50	59	146	0.40411	10	59	0.169492	14	CHH	0.0016335	loss	TSS	ID=TE_00029741
Fvb1	9598553	9598602	50	14	140	0.1	22	62	0.354839	15	CHH	4.16836e-05	gain	TSS	ID=TE_00019221_LTR
Fvb1	11443153	11443202	50	27	140	0.192857	27	60	0.45	12	CHH	0.000322282	gain	TSS	ID=TE_00029483
Fvb1	11464453	11464502	50	13	121	0.107438	14	36	0.388889	9	CHH	0.00018295	gain	TSS	ID=TE_00023397
Fvb1	11507453	11507502	50	30	143	0.20979	20	46	0.434783	10	CHH	0.00299151	gain	TSS	ID=TE_00031184
Fvb1	11654303	11654352	50	26	153	0.169935	39	87	0.448276	18	CHH	1.40529e-05	gain	TSS	Parent=repeat_region52
Fvb1	12228953	12229002	50	35	113	0.309735	37	69	0.536232	11	CHH	0.00280245	gain	TSS	Parent=repeat_region59
Fvb1	12246153	12246202	50	48	185	0.259459	34	63	0.539683	12	CHH	0.000109472	gain	TSS	ID=TE_00020505
Fvb1	12530153	12530202	50	16	99	0.161616	26	67	0.38806	13	CHH	0.00131304	gain	TSS	ID=TE_00023903_LTR
Fvb1	12602653	12602702	50	1	89	0.011236	12	45	0.266667	11	CHH	1.14808e-05	gain	TSS	ID=TE_00035519
Fvb1	12934853	12934902	50	8	153	0.0522876	15	52	0.288462	13	CHH	1.42e-05	gain	TSS	ID=TE_00037475_INT
Fvb1	13096053	13096102	50	24	109	0.220183	29	69	0.42029	13	CHH	0.00475855	gain	TSS	ID=TE_00021897
Fvb1	13174403	13174452	50	10	72	0.138889	39	71	0.549296	14	CHH	1.86424e-06	gain	TSS	ID=TE_00035261_LTR
Fvb1	13599403	13599452	50	12	236	0.0508475	21	80	0.2625	12	CHH	8.70729e-07	gain	TSS	ID=TE_00027996
Fvb1	13815803	13815852	50	11	194	0.056701	17	56	0.303571	13	CHH	1.94518e-06	gain	TSS	ID=TE_00036703_LTR
Fvb1	14115103	14115152	50	21	72	0.291667	1	55	0.0181818	12	CHH	0.000128927	loss	TSS	ID=TE_00026163
Fvb1	14185153	14185202	50	43	71	0.605634	63	78	0.807692	13	CHH	0.00674755	gain	TSS	ID=TE_00028040
Fvb1	14416753	14416802	50	23	145	0.158621	33	89	0.370787	20	CHH	0.000390622	gain	TSS	ID=TE_00019880
Fvb1	14458653	14458702	50	9	155	0.0580645	19	70	0.271429	15	CHH	2.67998e-05	gain	TSS	ID=TE_00028057
Fvb1	14535103	14535152	50	20	45	0.444444	37	52	0.711538	9	CHH	0.00782165	gain	TSS	ID=TE_00029946
Fvb1	14536103	14536152	50	43	115	0.373913	49	73	0.671233	15	CHH	0.00015746	gain	TSS	Parent=repeat_region71
Fvb1	14769553	14769602	50	32	171	0.187135	28	60	0.466667	14	CHH	6.29395e-05	gain	TSS	ID=TE_00037968
Fvb1	15810053	15810102	50	56	177	0.316384	4	68	0.0588235	13	CHH	7.47732e-05	loss	TSS	ID=TE_00035952_LTR
Fvb1	15901053	15901102	50	2	46	0.0434783	13	52	0.25	10	CHH	0.00490304	gain	TSS	ID=TE_00022742
Fvb1	15901703	15901752	50	11	123	0.0894309	17	54	0.314815	12	CHH	0.000293239	gain	TSS	ID=TE_00033838_INT
Fvb1	16559253	16559302	50	13	78	0.166667	24	59	0.40678	14	CHH	0.00209038	gain	TSS	ID=TE_00021167
Fvb1	17350903	17350952	50	31	100	0.31	34	58	0.586207	14	CHH	0.000950437	gain	TSS	Parent=repeat_region86
Fvb1	17403903	17403952	50	30	130	0.230769	30	55	0.545455	10	CHH	7.96962e-05	gain	TSS	ID=TE_00037061_LTR
Fvb1	17653703	17653752	50	16	109	0.146789	27	73	0.369863	10	CHH	0.000768862	gain	TSS	ID=TE_00026203
Fvb1	18108103	18108152	50	24	130	0.184615	24	62	0.387097	14	CHH	0.00281939	gain	TSS	ID=TE_00021434_LTR
Fvb1	18145853	18145902	50	82	229	0.358079	11	70	0.157143	17	CHH	0.00183969	loss	TSS	ID=TE_00015013_INT
Fvb1	19130253	19130302	50	36	225	0.16	28	73	0.383562	17	CHH	0.000126129	gain	TSS	ID=TE_00038454
Fvb1	19618253	19618302	50	74	249	0.297189	50	99	0.505051	18	CHH	0.000441412	gain	TSS	ID=TE_00035724_LTR
Fvb1	19672703	19672752	50	23	167	0.137725	35	82	0.426829	15	CHH	2.826e-06	gain	TSS	ID=TE_00031173
Fvb1	19702203	19702252	50	41	95	0.431579	8	42	0.190476	10	CHH	0.00682409	loss	TSS	ID=TE_00030195_LTR
Fvb1	20059953	20060002	50	65	133	0.488722	32	117	0.273504	17	CHH	0.000741019	loss	TSS	ID=TE_00025991
Fvb1	20103953	20104002	50	11	112	0.0982143	24	74	0.324324	17	CHH	0.000227548	gain	TSS	ID=TE_00014456
Fvb1	20163803	20163852	50	61	165	0.369697	0	54	0	11	CHH	1.27388e-06	loss	TSS	ID=TE_00036703_LTR
Fvb1	20172453	20172502	50	59	196	0.30102	63	107	0.588785	15	CHH	6.14585e-06	gain	TSS	ID=TE_00034871
Fvb1	20172503	20172552	50	32	181	0.176796	29	75	0.386667	14	CHH	0.000540268	gain	TSS	ID=TE_00028031
Fvb1	20324003	20324052	50	25	163	0.153374	46	105	0.438095	19	CHH	1.98482e-06	gain	TSS	Parent=repeat_region104
Fvb1	20324103	20324152	50	68	262	0.259542	52	110	0.472727	22	CHH	0.000138348	gain	TSS	ID=TE_00028546
Fvb1	20394803	20394852	50	7	156	0.0448718	18	65	0.276923	15	CHH	4.42117e-06	gain	TSS	ID=TE_00031345
Fvb1	20485353	20485402	50	122	357	0.341737	12	145	0.0827586	21	CHH	5.42616e-08	loss	TSS	ID=TE_00017701
Fvb1	20569053	20569102	50	27	97	0.278351	4	87	0.045977	16	CHH	7.32857e-05	loss	TSS	ID=TE_00037021_INT
Fvb1	20635553	20635602	50	132	217	0.608295	19	63	0.301587	14	CHH	5.27795e-05	loss	TSS	ID=TE_00018265_LTR
Fvb1	20657803	20657852	50	33	243	0.135802	33	81	0.407407	15	CHH	1.2958e-06	gain	TSS	ID=TE_00030419
Fvb1	20657853	20657902	50	38	253	0.150198	47	108	0.435185	18	CHH	8.89624e-08	gain	TSS	ID=TE_00030419
Fvb1	20665653	20665702	50	60	85	0.705882	38	40	0.95	9	CHH	0.00234852	gain	TSS	ID=TE_00014456
Fvb1	20671203	20671252	50	9	175	0.0514286	27	103	0.262136	19	CHH	3.04458e-06	gain	TSS	ID=TE_00037244
Fvb1	20956353	20956402	50	21	159	0.132075	27	79	0.341772	17	CHH	0.000280913	gain	TSS	ID=TE_00025309_INT
Fvb1	20962853	20962902	50	22	121	0.181818	30	73	0.410959	15	CHH	0.000726962	gain	TSS	ID=TE_00021763
Fvb1	21086553	21086602	50	11	128	0.0859375	18	62	0.290323	10	CHH	0.000415432	gain	TSS	ID=TE_00029993
Fvb1	21178253	21178302	50	29	142	0.204225	29	70	0.414286	14	CHH	0.00159486	gain	TSS	ID=TE_00018705_LTR
Fvb1	21195803	21195852	50	13	55	0.236364	1	47	0.0212766	8	CHH	0.00201769	loss	TSS	ID=TE_00021455
Fvb1	21217453	21217502	50	6	110	0.0545455	11	43	0.255814	10	CHH	0.000586438	gain	TSS	ID=TE_00023407
Fvb1	21236903	21236952	50	49	151	0.324503	35	65	0.538462	12	CHH	0.00345086	gain	TSS	ID=TE_00034397_INT
Fvb1	21256603	21256652	50	33	179	0.184358	43	104	0.413462	16	CHH	7.61595e-05	gain	TSS	ID=TE_00015401
Fvb1	21274153	21274202	50	130	235	0.553191	19	100	0.19	18	CHH	2.26145e-08	loss	TSS	ID=TE_00033093_LTR
Fvb1	21274203	21274252	50	100	194	0.515464	9	57	0.157895	14	CHH	8.85289e-06	loss	TSS	ID=TE_00033093_LTR
Fvb1	21274853	21274902	50	50	186	0.268817	3	58	0.0517241	14	CHH	0.000706705	loss	TSS	ID=TE_00018705_LTR
Fvb1	21276703	21276752	50	12	107	0.11215	25	50	0.5	12	CHH	9.24475e-07	gain	TSS	ID=TE_00014456
Fvb1	21276753	21276802	50	0	73	0	13	51	0.254902	11	CHH	2.07491e-05	gain	TSS	ID=TE_00014456
Fvb1	21525603	21525652	50	11	208	0.0528846	17	67	0.253731	15	CHH	1.10909e-05	gain	TSS	Parent=repeat_region120
Fvb1	21798503	21798552	50	12	203	0.0591133	20	64	0.3125	16	CHH	5.78915e-07	gain	TSS	ID=TE_00035952_LTR
Fvb1	22010853	22010902	50	14	114	0.122807	22	64	0.34375	16	CHH	0.000662606	gain	TSS	ID=TE_00033379_INT
Fvb1	22120653	22120702	50	53	159	0.333333	61	92	0.663043	14	CHH	3.02346e-06	gain	TSS	ID=TE_00022371_LTR
Fvb1	22120703	22120752	50	31	84	0.369048	75	86	0.872093	12	CHH	6.87812e-10	gain	TSS	ID=TE_00037245_INT
Fvb1	22128303	22128352	50	63	199	0.316583	45	85	0.529412	19	CHH	0.00100165	gain	TSS	ID=TE_00017474
Fvb1	22171003	22171052	50	44	89	0.494382	53	71	0.746479	13	CHH	0.00152085	gain	TSS	ID=TE_00038912_LTR
Fvb1	22171253	22171302	50	51	88	0.579545	19	66	0.287879	13	CHH	0.000524565	loss	TSS	ID=TE_00038912_LTR
Fvb1	22330453	22330502	50	37	141	0.262411	36	74	0.486486	15	CHH	0.00129894	gain	TSS	ID=TE_00026685
Fvb1	22375753	22375802	50	31	59	0.525424	7	43	0.162791	9	CHH	0.000335484	loss	TSS	ID=TE_00018346
Fvb1	22404153	22404202	50	11	101	0.108911	17	52	0.326923	13	CHH	0.00127276	gain	TSS	ID=TE_00017412
Fvb1	22462103	22462152	50	43	72	0.597222	21	64	0.328125	13	CHH	0.00206776	loss	TSS	ID=TE_00018705_LTR
Fvb1	22466753	22466802	50	23	106	0.216981	0	91	0	17	CHH	1.10874e-05	loss	TSS	ID=TE_00037241_LTR
Fvb1	22593853	22593902	50	1	84	0.0119048	11	47	0.234043	9	CHH	6.78263e-05	gain	TSS	ID=TE_00031244
Fvb1	22715653	22715702	50	14	145	0.0965517	37	100	0.37	22	CHH	1.78187e-06	gain	TSS	ID=TE_00035952_LTR
Fvb1	23471653	23471702	50	54	178	0.303371	1	86	0.0116279	18	CHH	5.10308e-07	loss	TSS	ID=TE_00037021_INT
Fvb1	23479253	23479302	50	4	55	0.0727273	15	52	0.288462	9	CHH	0.00385735	gain	TSS	ID=TE_00028329
Fvb1	23500853	23500902	50	17	143	0.118881	24	65	0.369231	11	CHH	7.27493e-05	gain	TSS	ID=TE_00026329
Fvb1	23732853	23732902	50	100	192	0.520833	22	87	0.252874	13	CHH	7.95423e-05	loss	TSS	ID=TE_00037506
Fvb1	23893153	23893202	50	25	145	0.172414	36	80	0.45	16	CHH	2.73248e-05	gain	TSS	ID=TE_00027020_INT
Fvb1	23982153	23982202	50	79	225	0.351111	10	69	0.144928	15	CHH	0.00143969	loss	TSS	ID=TE_00030732
Fvb2	116651	116700	50	58	140	0.414286	5	56	0.0892857	13	CHH	3.67113e-05	loss	TSS	ID=TE_00036703_LTR
Fvb2	407601	407650	50	16	46	0.347826	1	49	0.0204082	9	CHH	8.44824e-05	loss	TSS	ID=TE_00018705_LTR
Fvb2	478401	478450	50	35	88	0.397727	10	54	0.185185	10	CHH	0.0083115	loss	TSS	ID=TE_00024413
Fvb2	652401	652450	50	83	194	0.427835	15	89	0.168539	16	CHH	6.12514e-05	loss	TSS	Parent=repeat_region149
Fvb2	652451	652500	50	109	202	0.539604	21	78	0.269231	13	CHH	0.000115879	loss	TSS	Parent=repeat_region149
Fvb2	652501	652550	50	129	182	0.708791	27	70	0.385714	14	CHH	1.09879e-05	loss	TSS	Parent=repeat_region149
Fvb2	812951	813000	50	37	285	0.129825	35	97	0.360825	20	CHH	3.4228e-06	gain	TSS	ID=TE_00024329_LTR
Fvb2	813451	813500	50	29	202	0.143564	28	67	0.41791	14	CHH	9.76964e-06	gain	TSS	ID=TE_00037874_INT
Fvb2	1093801	1093850	50	88	225	0.391111	8	74	0.108108	18	CHH	2.37081e-05	loss	TSS	Parent=repeat_region155
Fvb2	1556351	1556400	50	14	123	0.113821	30	92	0.326087	14	CHH	0.000263196	gain	TSS	ID=TE_00031158
Fvb2	1952951	1953000	50	63	203	0.310345	40	65	0.615385	14	CHH	3.68406e-05	gain	TSS	ID=TE_00017826
Fvb2	3016651	3016700	50	89	175	0.508571	19	66	0.287879	15	CHH	0.00249973	loss	TSS	ID=TE_00034609
Fvb2	3065651	3065700	50	0	181	0	23	82	0.280488	19	CHH	9.92741e-12	gain	TSS	Parent=Fvb2:3066315..3073209#LTR/unknown
Fvb2	3142551	3142600	50	48	174	0.275862	37	54	0.685185	13	CHH	5.99681e-07	gain	TSS	ID=TE_00026046_INT
Fvb2	3176751	3176800	50	34	148	0.22973	29	61	0.47541	13	CHH	0.000668859	gain	TSS	Parent=repeat_region175
Fvb2	3244051	3244100	50	53	107	0.495327	5	50	0.1	9	CHH	9.08949e-06	loss	TSS	ID=TE_00033535
Fvb2	3327001	3327050	50	47	71	0.661972	20	49	0.408163	7	CHH	0.00615723	loss	TSS	ID=TE_00038902_LTR
Fvb2	3944951	3945000	50	43	150	0.286667	4	49	0.0816327	11	CHH	0.00369504	loss	TSS	ID=TE_00012116
Fvb2	4551701	4551750	50	5	95	0.0526316	17	65	0.261538	10	CHH	0.00030727	gain	TSS	Parent=repeat_region184
Fvb2	4551851	4551900	50	10	146	0.0684932	20	49	0.408163	12	CHH	1.7463e-07	gain	TSS	Parent=repeat_region184
Fvb2	4630901	4630950	50	22	56	0.392857	4	58	0.0689655	13	CHH	9.6699e-05	loss	TSS	ID=TE_00029505
Fvb2	4801701	4801750	50	53	132	0.401515	7	51	0.137255	11	CHH	0.000913074	loss	TSS	ID=TE_00036208_LTR
Fvb2	4947151	4947200	50	21	68	0.308824	28	46	0.608696	10	CHH	0.00186817	gain	TSS	ID=TE_00025865
Fvb2	5000051	5000100	50	12	126	0.0952381	20	47	0.425532	11	CHH	4.16461e-06	gain	TSS	ID=TE_00029041
Fvb2	5305151	5305200	50	22	264	0.0833333	32	104	0.307692	18	CHH	4.96457e-07	gain	TSS	ID=TE_00035057
Fvb2	5305801	5305850	50	41	149	0.275168	32	57	0.561404	13	CHH	0.000241913	gain	TSS	ID=TE_00032794
Fvb2	5440601	5440650	50	6	53	0.113208	13	38	0.342105	8	CHH	0.00815719	gain	TSS	ID=TE_00025091
Fvb2	5440701	5440750	50	22	218	0.100917	31	97	0.319588	17	CHH	8.82522e-06	gain	TSS	ID=TE_00025091
Fvb2	5440751	5440800	50	14	138	0.101449	23	49	0.469388	12	CHH	3.49829e-07	gain	TSS	ID=TE_00025091
Fvb2	5500601	5500650	50	1	142	0.00704225	12	54	0.222222	12	CHH	6.68269e-07	gain	TSS	ID=TE_00021757_INT
Fvb2	5500951	5501000	50	37	92	0.402174	9	49	0.183673	11	CHH	0.00847928	loss	TSS	ID=TE_00021736_LTR
Fvb2	5622401	5622450	50	37	128	0.289062	3	50	0.06	12	CHH	0.00132056	loss	TSS	ID=TE_00034685_LTR
Fvb2	5637551	5637600	50	22	59	0.372881	14	83	0.168675	13	CHH	0.00607942	loss	TSS	ID=TE_00025317
Fvb2	5671501	5671550	50	44	68	0.647059	11	40	0.275	10	CHH	0.000341657	loss	TSS	ID=TE_00038109
Fvb2	6152251	6152300	50	27	230	0.117391	37	90	0.411111	15	CHH	6.53958e-08	gain	TSS	ID=TE_00038917_LTR
Fvb2	6152501	6152550	50	44	382	0.115183	27	60	0.45	15	CHH	2.12299e-09	gain	TSS	ID=TE_00038917_LTR
Fvb2	6319651	6319700	50	23	101	0.227723	1	47	0.0212766	8	CHH	0.00187346	loss	TSS	ID=TE_00029064_LTR
Fvb2	6504651	6504700	50	50	127	0.393701	38	62	0.612903	13	CHH	0.00486847	gain	TSS	ID=TE_00023852_INT
Fvb2	6687251	6687300	50	20	110	0.181818	19	37	0.513514	8	CHH	0.000168924	gain	TSS	ID=TE_00027607_LTR
Fvb2	6687451	6687500	50	24	162	0.148148	31	76	0.407895	17	CHH	3.2885e-05	gain	TSS	ID=TE_00027607_LTR
Fvb2	6993401	6993450	50	15	109	0.137615	20	59	0.338983	14	CHH	0.00252999	gain	TSS	ID=TE_00038327_LTR
Fvb2	6993501	6993550	50	53	156	0.339744	43	76	0.565789	17	CHH	0.00135973	gain	TSS	ID=TE_00038327_LTR
Fvb2	7106651	7106700	50	54	211	0.255924	31	61	0.508197	15	CHH	0.000332408	gain	TSS	ID=TE_00039075_LTR
Fvb2	7106701	7106750	50	67	179	0.374302	59	84	0.702381	14	CHH	4.36792e-06	gain	TSS	ID=TE_00039075_LTR
Fvb2	7106751	7106800	50	80	148	0.540541	67	80	0.8375	12	CHH	2.85224e-05	gain	TSS	ID=TE_00039075_LTR
Fvb2	7114901	7114950	50	10	89	0.11236	16	44	0.363636	9	CHH	0.000851178	gain	TSS	ID=TE_00030869
Fvb2	7315101	7315150	50	14	110	0.127273	14	39	0.358974	8	CHH	0.00181716	gain	TSS	ID=TE_00031122
Fvb2	8166001	8166050	50	0	79	0	13	57	0.22807	11	CHH	2.93645e-05	gain	TSS	ID=TE_00031345
Fvb2	8212251	8212300	50	99	211	0.469194	27	127	0.212598	22	CHH	1.12206e-05	loss	TSS	ID=TE_00023666
Fvb2	8879951	8880000	50	46	91	0.505495	13	62	0.209677	13	CHH	0.000393128	loss	TSS	ID=TE_00017081
Fvb2	8880401	8880450	50	65	178	0.365169	85	119	0.714286	24	CHH	6.80452e-08	gain	TSS	ID=TE_00033299
Fvb2	9007201	9007250	50	35	129	0.271318	0	45	0	8	CHH	0.000194607	loss	TSS	ID=TE_00039069
Fvb2	9064251	9064300	50	53	83	0.638554	35	38	0.921053	9	CHH	0.00153904	gain	TSS	ID=TE_00022967
Fvb2	9134801	9134850	50	21	218	0.0963303	29	86	0.337209	17	CHH	2.48865e-06	gain	TSS	ID=TE_00027554
Fvb2	9329001	9329050	50	30	132	0.227273	29	60	0.483333	12	CHH	0.000579756	gain	TSS	ID=TE_00025722
Fvb2	9474901	9474950	50	108	208	0.519231	11	104	0.105769	16	CHH	1.08679e-10	loss	TSS	ID=TE_00024432_INT
Fvb2	9474951	9475000	50	76	148	0.513514	11	56	0.196429	11	CHH	0.000108404	loss	TSS	ID=TE_00034398
Fvb2	9926451	9926500	50	48	141	0.340426	5	59	0.0847458	14	CHH	0.000340144	loss	TSS	ID=TE_00036230
Fvb2	10075101	10075150	50	40	80	0.5	14	53	0.264151	11	CHH	0.00687883	loss	TSS	ID=TE_00024099
Fvb2	10162601	10162650	50	19	98	0.193878	26	63	0.412698	14	CHH	0.00290305	gain	TSS	ID=TE_00032633
Fvb2	10271001	10271050	50	62	185	0.335135	5	60	0.0833333	13	CHH	0.000275924	loss	TSS	ID=TE_00017789
Fvb2	11213001	11213050	50	47	152	0.309211	27	50	0.54	10	CHH	0.00365099	gain	TSS	ID=TE_00028594
Fvb2	11284251	11284300	50	33	89	0.370787	3	37	0.0810811	9	CHH	0.00136929	loss	TSS	ID=TE_00036059_INT
Fvb2	11297401	11297450	50	29	71	0.408451	9	54	0.166667	13	CHH	0.00393789	loss	TSS	ID=TE_00023138
Fvb2	11645751	11645800	50	38	216	0.175926	38	101	0.376238	15	CHH	0.000205987	gain	TSS	ID=TE_00017963
Fvb2	12329551	12329600	50	131	226	0.579646	30	82	0.365854	18	CHH	0.00121008	loss	TSS	ID=TE_00024780_LTR
Fvb2	12495451	12495500	50	37	222	0.166667	43	102	0.421569	22	CHH	4.82963e-06	gain	TSS	ID=TE_00030595
Fvb2	13233401	13233450	50	27	89	0.303371	3	40	0.075	8	CHH	0.00482375	loss	TSS	ID=TE_00032485
Fvb2	14066001	14066050	50	50	156	0.320513	11	92	0.119565	16	CHH	0.000607509	loss	TSS	ID=TE_00022602
Fvb2	14390151	14390200	50	14	61	0.229508	1	36	0.0277778	8	CHH	0.0080397	loss	TSS	ID=TE_00036048_LTR
Fvb2	15680351	15680400	50	70	227	0.30837	4	74	0.0540541	16	CHH	3.53163e-05	loss	TSS	ID=TE_00039021_LTR
Fvb2	16245651	16245700	50	11	113	0.0973451	14	45	0.311111	11	CHH	0.00120049	gain	TSS	Parent=repeat_region240
Fvb2	16677451	16677500	50	24	68	0.352941	4	46	0.0869565	8	CHH	0.00154699	loss	TSS	ID=TE_00038185
Fvb2	16677551	16677600	50	59	119	0.495798	26	90	0.288889	14	CHH	0.00293854	loss	TSS	ID=TE_00038185
Fvb2	16955251	16955300	50	13	60	0.216667	20	34	0.588235	7	CHH	0.000478979	gain	TSS	ID=TE_00037572
Fvb2	16955301	16955350	50	39	77	0.506494	48	65	0.738462	11	CHH	0.00499689	gain	TSS	ID=TE_00037572
Fvb2	17383401	17383450	50	57	151	0.377483	59	87	0.678161	13	CHH	2.87559e-05	gain	TSS	ID=TE_00030083
Fvb2	18505801	18505850	50	10	147	0.0680272	24	88	0.272727	17	CHH	4.9571e-05	gain	TSS	ID=TE_00031150
Fvb2	18853901	18853950	50	89	180	0.494444	25	86	0.290698	17	CHH	0.00205116	loss	TSS	ID=TE_00028529
Fvb2	18853951	18854000	50	51	127	0.401575	2	46	0.0434783	11	CHH	2.44717e-05	loss	TSS	ID=TE_00028529
Fvb2	19164901	19164950	50	41	82	0.5	14	99	0.141414	16	CHH	1.50545e-06	loss	TSS	ID=TE_00034738_INT
Fvb2	19164951	19165000	50	31	90	0.344444	5	76	0.0657895	14	CHH	4.56433e-05	loss	TSS	ID=TE_00034738_INT
Fvb2	19399701	19399750	50	50	155	0.322581	28	50	0.56	12	CHH	0.0030125	gain	TSS	ID=TE_00023751
Fvb2	19886601	19886650	50	32	104	0.307692	7	90	0.0777778	12	CHH	0.000152211	loss	TSS	ID=TE_00034493
Fvb2	19888451	19888500	50	16	131	0.122137	22	53	0.415094	13	CHH	3.13081e-05	gain	TSS	ID=TE_00028082
Fvb2	19888501	19888550	50	19	167	0.113772	18	49	0.367347	12	CHH	8.99068e-05	gain	TSS	ID=TE_00028082
Fvb2	20023901	20023950	50	77	84	0.916667	19	27	0.703704	6	CHH	0.00515915	loss	TSS	ID=TE_00034874
Fvb2	20885201	20885250	50	61	146	0.417808	38	61	0.622951	15	CHH	0.00722877	gain	TSS	ID=TE_00034173_LTR
Fvb2	21229551	21229600	50	92	166	0.554217	19	76	0.25	10	CHH	3.58277e-05	loss	TSS	ID=TE_00029657
Fvb2	21335901	21335950	50	6	79	0.0759494	15	52	0.288462	13	CHH	0.00151663	gain	TSS	ID=TE_00036759_INT
Fvb2	21660951	21661000	50	18	106	0.169811	35	82	0.426829	16	CHH	0.000211759	gain	TSS	ID=TE_00021131
Fvb2	21668001	21668050	50	56	121	0.46281	37	52	0.711538	13	CHH	0.00299755	gain	TSS	ID=TE_00029520
Fvb2	22150701	22150750	50	128	188	0.680851	74	77	0.961039	15	CHH	6.56282e-06	gain	TSS	ID=TE_00023190
Fvb2	22315951	22316000	50	74	191	0.387435	14	89	0.157303	15	CHH	0.000227016	loss	TSS	ID=TE_00014091_INT
Fvb2	22673001	22673050	50	2	51	0.0392157	13	44	0.295455	11	CHH	0.000910809	gain	TSS	ID=TE_00032716
Fvb2	24567901	24567950	50	36	69	0.521739	13	69	0.188406	15	CHH	0.000106723	loss	TSS	ID=TE_00031285
Fvb2	24943301	24943350	50	14	73	0.191781	39	85	0.458824	15	CHH	0.000617147	gain	TSS	ID=TE_00037506
Fvb2	25022251	25022300	50	7	67	0.104478	31	54	0.574074	11	CHH	3.84573e-07	gain	TSS	ID=TE_00025728
Fvb2	25688801	25688850	50	81	124	0.653226	31	71	0.43662	13	CHH	0.00359723	loss	TSS	ID=TE_00038360
Fvb2	27249351	27249400	50	120	235	0.510638	30	106	0.283019	23	CHH	0.000188506	loss	TSS	ID=TE_00034871
Fvb3	5403	5452	50	0	92	0	12	60	0.2	10	CHH	2.87089e-05	gain	TSS	ID=TE_00038125_LTR
Fvb3	661753	661802	50	193	357	0.540616	48	174	0.275862	25	CHH	1.37605e-07	loss	TSS	ID=TE_00032799
Fvb3	1134453	1134502	50	5	134	0.0373134	19	78	0.24359	10	CHH	1.98856e-05	gain	TSS	ID=TE_00031158
Fvb3	1908403	1908452	50	14	33	0.424242	7	58	0.12069	8	CHH	0.00126971	loss	TSS	ID=TE_00018265_LTR
Fvb3	2336453	2336502	50	38	195	0.194872	42	102	0.411765	21	CHH	0.000144363	gain	TSS	ID=TE_00036817_LTR
Fvb3	2780903	2780952	50	18	165	0.109091	23	58	0.396552	14	CHH	6.64507e-06	gain	TSS	ID=TE_00025515_LTR
Fvb3	3390403	3390452	50	18	205	0.0878049	29	93	0.311828	14	CHH	5.33612e-06	gain	TSS	ID=TE_00019129
Fvb3	3798653	3798702	50	70	223	0.313901	40	73	0.547945	16	CHH	0.000533184	gain	TSS	ID=TE_00028151
Fvb3	3825903	3825952	50	36	110	0.327273	5	71	0.0704225	10	CHH	0.000130901	loss	TSS	ID=TE_00019683_LTR
Fvb3	3825953	3826002	50	63	177	0.355932	10	84	0.119048	13	CHH	0.000152936	loss	TSS	ID=TE_00030195_LTR
Fvb3	3826003	3826052	50	110	263	0.418251	14	103	0.135922	19	CHH	2.20094e-06	loss	TSS	ID=TE_00030195_LTR
Fvb3	4395153	4395202	50	16	112	0.142857	22	64	0.34375	14	CHH	0.00220499	gain	TSS	ID=TE_00020458
Fvb3	4574603	4574652	50	48	130	0.369231	11	80	0.1375	10	CHH	0.000476296	loss	TSS	ID=TE_00022317
Fvb3	5210603	5210652	50	96	270	0.355556	42	73	0.575342	16	CHH	0.000959625	gain	TSS	ID=TE_00037506
Fvb3	5265303	5265352	50	3	47	0.0638298	14	51	0.27451	10	CHH	0.00616193	gain	TSS	ID=TE_00026400
Fvb3	5449803	5449852	50	94	131	0.717557	47	50	0.94	11	CHH	0.00160129	gain	TSS	ID=TE_00035679_INT
Fvb3	7188103	7188152	50	14	53	0.264151	0	29	0	7	CHH	0.00274276	loss	TSS	ID=TE_00033002_INT
Fvb3	7188153	7188202	50	42	139	0.302158	7	72	0.0972222	17	CHH	0.00113246	loss	TSS	ID=TE_00033002_INT
Fvb3	7470853	7470902	50	58	189	0.306878	5	68	0.0735294	16	CHH	0.000247166	loss	TSS	ID=TE_00039299
Fvb3	9563203	9563252	50	40	278	0.143885	42	105	0.4	20	CHH	5.56977e-07	gain	TSS	ID=TE_00035952_LTR
Fvb3	10264653	10264702	50	26	101	0.257426	0	54	0	13	CHH	0.000108327	loss	TSS	ID=TE_00018705_LTR
Fvb3	10264703	10264752	50	30	72	0.416667	0	34	0	8	CHH	3.13415e-05	loss	TSS	ID=TE_00018705_LTR
Fvb3	10514703	10514752	50	21	114	0.184211	37	94	0.393617	18	CHH	0.00110098	gain	TSS	ID=TE_00037021_INT
Fvb3	10606553	10606602	50	50	100	0.5	13	48	0.270833	8	CHH	0.00838088	loss	TSS	ID=TE_00033751_LTR
Fvb3	10606853	10606902	50	5	93	0.0537634	9	32	0.28125	8	CHH	0.000666905	gain	TSS	ID=TE_00032633
Fvb3	10609853	10609902	50	35	232	0.150862	27	71	0.380282	17	CHH	7.61096e-05	gain	TSS	ID=TE_00033088
Fvb3	10729003	10729052	50	26	166	0.156627	28	78	0.358974	14	CHH	0.000605664	gain	TSS	Parent=repeat_region343
Fvb3	10849853	10849902	50	7	74	0.0945946	19	42	0.452381	7	CHH	3.18305e-05	gain	TSS	ID=TE_00019974
Fvb3	10850053	10850102	50	8	127	0.0629921	20	75	0.266667	13	CHH	0.000123627	gain	TSS	ID=TE_00025673
Fvb3	10866653	10866702	50	152	275	0.552727	30	104	0.288462	16	CHH	1.82949e-05	loss	TSS	ID=TE_00036817_LTR
Fvb3	11181953	11182002	50	35	109	0.321101	7	62	0.112903	12	CHH	0.00273231	loss	TSS	ID=TE_00036759_INT
Fvb3	11413003	11413052	50	90	154	0.584416	19	72	0.263889	15	CHH	2.63961e-05	loss	TSS	ID=TE_00023737
Fvb3	11845003	11845052	50	33	181	0.18232	39	91	0.428571	14	CHH	4.50953e-05	gain	TSS	ID=TE_00017725
Fvb3	11916753	11916802	50	50	186	0.268817	27	52	0.519231	11	CHH	0.000918677	gain	TSS	ID=TE_00029626
Fvb3	11918403	11918452	50	31	107	0.28972	2	84	0.0238095	21	CHH	7.70406e-06	loss	TSS	ID=TE_00033093_LTR
Fvb3	12257153	12257202	50	71	118	0.601695	18	57	0.315789	14	CHH	0.000615176	loss	TSS	ID=TE_00028121
Fvb3	12330803	12330852	50	210	255	0.823529	69	112	0.616071	15	CHH	5.53034e-05	loss	TSS	ID=TE_00022176
Fvb3	12330853	12330902	50	173	339	0.510324	92	126	0.730159	21	CHH	6.14959e-05	gain	TSS	ID=TE_00027186
Fvb3	12330903	12330952	50	62	224	0.276786	42	75	0.56	16	CHH	3.00275e-05	gain	TSS	ID=TE_00027186
Fvb3	12331003	12331052	50	76	316	0.240506	67	148	0.452703	22	CHH	1.70328e-05	gain	TSS	ID=TE_00029031
Fvb3	12542403	12542452	50	24	78	0.307692	8	86	0.0930233	12	CHH	0.000786892	loss	TSS	ID=TE_00036965_INT
Fvb3	12783553	12783602	50	34	98	0.346939	6	46	0.130435	7	CHH	0.00701539	loss	TSS	ID=TE_00028655
Fvb3	12792003	12792052	50	88	158	0.556962	10	50	0.2	11	CHH	3.59503e-05	loss	TSS	ID=TE_00016683
Fvb3	12978603	12978652	50	5	86	0.0581395	15	37	0.405405	9	CHH	8.91665e-06	gain	TSS	ID=TE_00034821_INT
Fvb3	13267753	13267802	50	9	115	0.0782609	17	56	0.303571	11	CHH	0.000235586	gain	TSS	ID=TE_00020105_
Fvb3	13313253	13313302	50	23	96	0.239583	1	41	0.0243902	8	CHH	0.00278195	loss	TSS	ID=TE_00035634
Fvb3	13506353	13506402	50	25	223	0.112108	29	78	0.371795	17	CHH	2.083e-06	gain	TSS	ID=TE_00036314
Fvb3	13562953	13563002	50	43	158	0.272152	40	82	0.487805	16	CHH	0.00117119	gain	TSS	ID=TE_00027806
Fvb3	13594553	13594602	50	12	190	0.0631579	18	66	0.272727	14	CHH	2.06949e-05	gain	TSS	ID=TE_00037742
Fvb3	13687853	13687902	50	85	170	0.5	41	53	0.773585	13	CHH	0.000691272	gain	TSS	ID=TE_00028546
Fvb3	13844853	13844902	50	71	246	0.288618	63	95	0.663158	16	CHH	6.75551e-09	gain	TSS	ID=TE_00036029
Fvb3	14133303	14133352	50	22	161	0.136646	40	78	0.512821	13	CHH	1.35365e-08	gain	TSS	ID=TE_00038902_LTR
Fvb3	14153653	14153702	50	20	91	0.21978	27	62	0.435484	12	CHH	0.00482982	gain	TSS	ID=TE_00027020_INT
Fvb3	14270453	14270502	50	56	78	0.717949	33	72	0.458333	14	CHH	0.00156053	loss	TSS	ID=TE_00039069
Fvb3	14332703	14332752	50	66	211	0.312796	27	51	0.529412	12	CHH	0.00405019	gain	TSS	ID=TE_00038104
Fvb3	14651703	14651752	50	34	62	0.548387	14	59	0.237288	12	CHH	0.000715591	loss	TSS	ID=TE_00037324_INT
Fvb3	14728303	14728352	50	47	119	0.394958	39	61	0.639344	14	CHH	0.00226168	gain	TSS	ID=TE_00036158_INT
Fvb3	15063203	15063252	50	35	164	0.213415	33	57	0.578947	13	CHH	2.02726e-06	gain	TSS	ID=TE_00021445
Fvb3	15159303	15159352	50	90	130	0.692308	42	47	0.893617	9	CHH	0.00679414	gain	TSS	ID=TE_00023599
Fvb3	15295753	15295802	50	91	192	0.473958	16	66	0.242424	13	CHH	0.00130908	loss	TSS	ID=TE_00036703_LTR
Fvb3	15321953	15322002	50	10	218	0.0458716	27	80	0.3375	14	CHH	6.99828e-10	gain	TSS	ID=TE_00023889
Fvb3	15541603	15541652	50	81	259	0.312741	8	151	0.0529801	18	CHH	1.9089e-08	loss	TSS	ID=TE_00031822
Fvb3	15769403	15769452	50	88	149	0.590604	55	58	0.948276	12	CHH	3.76815e-06	gain	TSS	ID=TE_00035952_LTR
Fvb3	15769553	15769602	50	127	248	0.512097	63	87	0.724138	21	CHH	0.000860159	gain	TSS	ID=TE_00035952_LTR
Fvb3	15801153	15801202	50	37	84	0.440476	15	74	0.202703	12	CHH	0.00186355	loss	TSS	ID=TE_00021314
Fvb3	15801203	15801252	50	52	115	0.452174	10	61	0.163934	14	CHH	0.000269611	loss	TSS	ID=TE_00021314
Fvb3	15801453	15801502	50	43	127	0.338583	5	75	0.0666667	16	CHH	3.85443e-05	loss	TSS	ID=TE_00022490_INT
Fvb3	16087153	16087202	50	61	207	0.294686	0	72	0	15	CHH	1.574e-06	loss	TSS	ID=TE_00036703_LTR
Fvb3	16087203	16087252	50	121	219	0.552511	8	77	0.103896	17	CHH	4.98058e-10	loss	TSS	ID=TE_00036703_LTR
Fvb3	16447153	16447202	50	22	93	0.236559	21	46	0.456522	7	CHH	0.00837016	gain	TSS	ID=TE_00033613
Fvb3	16507053	16507102	50	14	61	0.229508	1	35	0.0285714	7	CHH	0.00908045	loss	TSS	ID=TE_00036703_LTR
Fvb3	16715653	16715702	50	83	155	0.535484	52	62	0.83871	12	CHH	8.41993e-05	gain	TSS	ID=TE_00031307
Fvb3	16828403	16828452	50	29	136	0.213235	38	75	0.506667	16	CHH	3.91271e-05	gain	TSS	ID=TE_00014456
Fvb3	16828553	16828602	50	10	78	0.128205	18	52	0.346154	10	CHH	0.00342225	gain	TSS	ID=TE_00018265_LTR
Fvb3	16906303	16906352	50	177	365	0.484932	32	124	0.258065	22	CHH	3.53463e-05	loss	TSS	ID=TE_00028945_LTR
Fvb3	16906353	16906402	50	167	271	0.616236	8	61	0.131148	14	CHH	4.18036e-10	loss	TSS	ID=TE_00028945_LTR
Fvb3	17489403	17489452	50	12	119	0.10084	16	46	0.347826	11	CHH	0.000287292	gain	TSS	ID=TE_00024521
Fvb3	17594303	17594352	50	10	49	0.204082	33	61	0.540984	9	CHH	0.000521755	gain	TSS	ID=TE_00030705
Fvb3	17851553	17851602	50	8	161	0.0496894	18	52	0.346154	13	CHH	1.96021e-07	gain	TSS	ID=TE_00019974
Fvb3	17863953	17864002	50	10	115	0.0869565	16	50	0.32	12	CHH	0.000300457	gain	TSS	ID=TE_00022742
Fvb3	18225403	18225452	50	5	113	0.0442478	19	61	0.311475	14	CHH	6.23425e-06	gain	TSS	ID=TE_00035545
Fvb3	18225553	18225602	50	12	93	0.129032	23	69	0.333333	10	CHH	0.00215168	gain	TSS	ID=TE_00035545
Fvb3	18262003	18262052	50	18	132	0.136364	38	98	0.387755	10	CHH	3.77875e-05	gain	TSS	ID=TE_00028181
Fvb3	18630353	18630402	50	32	196	0.163265	29	70	0.414286	14	CHH	5.4966e-05	gain	TSS	ID=TE_00022478
Fvb3	18632003	18632052	50	51	181	0.281768	1	64	0.015625	10	CHH	2.80874e-05	loss	TSS	Parent=repeat_region392
Fvb3	18956053	18956102	50	13	99	0.131313	21	45	0.466667	11	CHH	3.78641e-05	gain	TSS	ID=TE_00026936_LTR
Fvb3	19134453	19134502	50	83	217	0.382488	19	114	0.166667	17	CHH	0.000126497	loss	TSS	ID=TE_00027080
Fvb3	19134503	19134552	50	153	265	0.577358	33	101	0.326733	19	CHH	5.51876e-05	loss	TSS	ID=TE_00031608
Fvb3	19241053	19241102	50	19	84	0.22619	28	59	0.474576	8	CHH	0.00222288	gain	TSS	ID=TE_00028181
Fvb3	19297703	19297752	50	50	171	0.292398	45	78	0.576923	13	CHH	5.52111e-05	gain	TSS	ID=TE_00037506
Fvb3	19437353	19437402	50	36	69	0.521739	51	53	0.962264	12	CHH	9.33372e-07	gain	TSS	ID=TE_00023447
Fvb3	19617253	19617302	50	89	192	0.463542	73	101	0.722772	15	CHH	6.4489e-05	gain	TSS	ID=TE_00025625
Fvb3	19758053	19758102	50	44	214	0.205607	41	96	0.427083	17	CHH	0.000126169	gain	TSS	ID=TE_00024183_LTR
Fvb3	19979903	19979952	50	53	138	0.384058	10	62	0.16129	14	CHH	0.00207649	loss	TSS	ID=TE_00028081
Fvb3	19986653	19986702	50	3	47	0.0638298	12	41	0.292683	10	CHH	0.00471346	gain	TSS	ID=TE_00026968
Fvb3	20011653	20011702	50	101	172	0.587209	25	71	0.352113	15	CHH	0.00115596	loss	TSS	ID=TE_00024240_INT
Fvb3	20045453	20045502	50	38	114	0.333333	32	58	0.551724	14	CHH	0.00608536	gain	TSS	ID=TE_00028172
Fvb3	20294203	20294252	50	17	147	0.115646	23	59	0.389831	9	CHH	2.59272e-05	gain	TSS	ID=TE_00019377_LTR
Fvb3	20659053	20659102	50	12	80	0.15	35	81	0.432099	16	CHH	0.000178625	gain	TSS	ID=TE_00028052
Fvb3	20994103	20994152	50	47	114	0.412281	14	73	0.191781	13	CHH	0.00207118	loss	TSS	ID=TE_00021603
Fvb3	20994253	20994302	50	35	132	0.265152	33	59	0.559322	13	CHH	0.000186293	gain	TSS	ID=TE_00021603
Fvb3	21200053	21200102	50	7	113	0.0619469	13	48	0.270833	9	CHH	0.000411736	gain	TSS	ID=TE_00021736_LTR
Fvb3	21423353	21423402	50	48	50	0.96	40	55	0.727273	10	CHH	0.00156365	loss	TSS	ID=TE_00028135
Fvb3	21556803	21556852	50	40	200	0.2	35	86	0.406977	17	CHH	0.000446926	gain	TSS	ID=TE_00027607_LTR
Fvb3	21642603	21642652	50	67	174	0.385057	4	77	0.0519481	19	CHH	6.82977e-07	loss	TSS	ID=TE_00037968
Fvb3	21721503	21721552	50	21	89	0.235955	25	47	0.531915	11	CHH	0.000775283	gain	TSS	ID=TE_00023121
Fvb3	21901953	21902002	50	2	39	0.0512821	9	29	0.310345	4	CHH	0.00444148	gain	TSS	ID=TE_00027179
Fvb3	22075353	22075402	50	71	175	0.405714	13	80	0.1625	17	CHH	0.000248584	loss	TSS	ID=TE_00031723
Fvb3	22261453	22261502	50	102	173	0.589595	16	44	0.363636	11	CHH	0.00736272	loss	TSS	ID=TE_00033217
Fvb3	22270903	22270952	50	34	122	0.278689	2	63	0.031746	15	CHH	0.00013527	loss	TSS	ID=TE_00027809
Fvb3	22376353	22376402	50	34	96	0.354167	5	68	0.0735294	15	CHH	8.50812e-05	loss	TSS	ID=TE_00018265_LTR
Fvb3	22664553	22664602	50	51	221	0.230769	2	72	0.0277778	15	CHH	0.000210303	loss	TSS	ID=TE_00035425
Fvb3	22686053	22686102	50	3	68	0.0441176	16	40	0.4	10	CHH	1.27386e-05	gain	TSS	ID=TE_00035514
Fvb3	22686103	22686152	50	26	106	0.245283	39	69	0.565217	17	CHH	5.64263e-05	gain	TSS	ID=TE_00035514
Fvb3	22712253	22712302	50	74	136	0.544118	55	73	0.753425	15	CHH	0.00335907	gain	TSS	ID=TE_00034821_INT
Fvb3	22836953	22837002	50	18	137	0.131387	19	57	0.333333	14	CHH	0.00143952	gain	TSS	ID=TE_00032162
Fvb3	22854703	22854752	50	42	98	0.428571	10	71	0.140845	10	CHH	0.000144739	loss	TSS	ID=TE_00018346
Fvb3	23004103	23004152	50	41	111	0.369369	37	57	0.649123	10	CHH	0.000840231	gain	TSS	ID=TE_00028702
Fvb3	23174353	23174402	50	79	128	0.617188	28	70	0.4	17	CHH	0.00371656	loss	TSS	Parent=repeat_region417
Fvb3	23577003	23577052	50	52	121	0.429752	9	45	0.2	9	CHH	0.00655601	loss	TSS	ID=TE_00018396_LTR
Fvb3	23971003	23971052	50	229	356	0.643258	37	95	0.389474	8	CHH	2.8869e-05	loss	TSS	ID=TE_00029031
Fvb3	24059153	24059202	50	39	235	0.165957	26	68	0.382353	14	CHH	0.000253486	gain	TSS	ID=TE_00027806
Fvb3	24092803	24092852	50	38	109	0.348624	7	73	0.0958904	14	CHH	0.000219112	loss	TSS	ID=TE_00027607_LTR
Fvb3	24232953	24233002	50	14	158	0.0886076	13	38	0.342105	9	CHH	0.000114275	gain	TSS	ID=TE_00030400
Fvb3	24261703	24261752	50	26	165	0.157576	25	62	0.403226	11	CHH	0.000170072	gain	TSS	ID=TE_00025488
Fvb3	24283953	24284002	50	50	105	0.47619	60	77	0.779221	13	CHH	9.35833e-05	gain	TSS	ID=TE_00036703_LTR
Fvb3	24300653	24300702	50	29	162	0.179012	25	57	0.438596	12	CHH	0.000193915	gain	TSS	ID=TE_00029395
Fvb3	24331703	24331752	50	118	254	0.464567	72	108	0.666667	17	CHH	0.000659644	gain	TSS	ID=TE_00034821_INT
Fvb3	24331753	24331802	50	93	169	0.550296	82	108	0.759259	17	CHH	0.000673223	gain	TSS	ID=TE_00034821_INT
Fvb3	24375853	24375902	50	5	108	0.0462963	25	92	0.271739	17	CHH	3.08e-05	gain	TSS	ID=TE_00022421
Fvb3	24417553	24417602	50	19	102	0.186275	29	62	0.467742	9	CHH	0.000242699	gain	TSS	ID=TE_00034760_LTR
Fvb3	24417603	24417652	50	50	207	0.241546	73	152	0.480263	19	CHH	1.189e-05	gain	TSS	ID=TE_00031181
Fvb3	24593103	24593152	50	27	118	0.228814	1	51	0.0196078	10	CHH	0.00108109	loss	TSS	ID=TE_00032104
Fvb3	24600853	24600902	50	19	70	0.271429	0	29	0	6	CHH	0.0021728	loss	TSS	ID=TE_00032943_LTR
Fvb3	24601153	24601202	50	118	239	0.493724	6	70	0.0857143	14	CHH	2.22396e-08	loss	TSS	ID=TE_00032943_LTR
Fvb3	24601353	24601402	50	15	72	0.208333	0	40	0	8	CHH	0.00229459	loss	TSS	ID=TE_00018705_LTR
Fvb3	24601653	24601702	50	5	111	0.045045	13	51	0.254902	11	CHH	0.000172149	gain	TSS	ID=TE_00018705_LTR
Fvb3	24625653	24625702	50	112	189	0.592593	72	87	0.827586	16	CHH	0.00023792	gain	TSS	ID=TE_00036703_LTR
Fvb3	24626303	24626352	50	33	154	0.214286	30	69	0.434783	12	CHH	0.00100966	gain	TSS	ID=TE_00018697_LTR
Fvb3	24895053	24895102	50	18	133	0.135338	21	60	0.35	12	CHH	0.000852812	gain	TSS	ID=TE_00021136
Fvb3	25126503	25126552	50	1	35	0.0285714	6	21	0.285714	5	CHH	0.00514425	gain	TSS	ID=TE_00031345
Fvb3	25175253	25175302	50	9	142	0.0633803	23	84	0.27381	11	CHH	3.87794e-05	gain	TSS	ID=TE_00030163
Fvb3	25245553	25245602	50	4	102	0.0392157	17	60	0.283333	14	CHH	2.89803e-05	gain	TSS	ID=TE_00034156_INT
Fvb3	25250003	25250052	50	15	189	0.0793651	25	89	0.280899	15	CHH	2.90182e-05	gain	TSS	ID=TE_00028476
Fvb3	25316353	25316402	50	13	46	0.282609	4	71	0.056338	11	CHH	0.000975344	loss	TSS	ID=TE_00038239
Fvb3	25443653	25443702	50	169	229	0.737991	5	45	0.111111	11	CHH	2.47592e-13	loss	TSS	ID=TE_00035735_LTR
Fvb3	25443703	25443752	50	137	289	0.474048	11	79	0.139241	14	CHH	7.67949e-07	loss	TSS	ID=TE_00029130_INT
Fvb3	25669103	25669152	50	48	158	0.303797	23	41	0.560976	10	CHH	0.00256288	gain	TSS	ID=TE_00023915
Fvb3	25718853	25718902	50	3	73	0.0410959	13	44	0.295455	8	CHH	0.000215196	gain	TSS	ID=TE_00024740
Fvb3	26001553	26001602	50	12	155	0.0774194	18	44	0.409091	10	CHH	6.18134e-07	gain	TSS	ID=TE_00031325
Fvb3	26044053	26044102	50	52	202	0.257426	4	88	0.0454545	13	CHH	7.33144e-05	loss	TSS	Parent=TE_00019251
Fvb3	26064053	26064102	50	53	135	0.392593	10	54	0.185185	11	CHH	0.00650027	loss	TSS	Parent=repeat_region447
Fvb3	26091103	26091152	50	6	114	0.0526316	19	71	0.267606	17	CHH	8.49273e-05	gain	TSS	ID=TE_00022079
Fvb3	26160753	26160802	50	13	113	0.115044	22	69	0.318841	15	CHH	0.000998274	gain	TSS	ID=TE_00023978
Fvb3	26331703	26331752	50	91	205	0.443902	13	77	0.168831	14	CHH	5.9397e-05	loss	TSS	ID=TE_00036703_LTR
Fvb3	26376803	26376852	50	17	179	0.0949721	24	77	0.311688	15	CHH	4.63905e-05	gain	TSS	ID=TE_00018705_LTR
Fvb3	26416303	26416352	50	3	167	0.0179641	19	53	0.358491	9	CHH	5.39527e-11	gain	TSS	ID=TE_00026936_LTR
Fvb3	26665603	26665652	50	0	89	0	12	48	0.25	9	CHH	4.89901e-06	gain	TSS	ID=TE_00028702
Fvb3	26746353	26746402	50	93	151	0.615894	20	52	0.384615	12	CHH	0.00411698	loss	TSS	ID=TE_00025507
Fvb3	26746403	26746452	50	68	101	0.673267	25	62	0.403226	14	CHH	0.00100773	loss	TSS	ID=TE_00025507
Fvb3	26768103	26768152	50	23	95	0.242105	0	31	0	7	CHH	0.00281678	loss	TSS	ID=TE_00036703_LTR
Fvb3	26933803	26933852	50	21	156	0.134615	24	65	0.369231	8	CHH	0.000172686	gain	TSS	ID=TE_00036314_INT
Fvb3	26984153	26984202	50	126	186	0.677419	40	108	0.37037	17	CHH	2.31928e-06	loss	TSS	ID=TE_00035952_LTR
Fvb3	26987703	26987752	50	92	238	0.386555	13	85	0.152941	20	CHH	0.000172342	loss	TSS	ID=TE_00028945_LTR
Fvb3	27028703	27028752	50	20	141	0.141844	24	63	0.380952	14	CHH	0.000247042	gain	TSS	ID=TE_00029829
Fvb3	27196703	27196752	50	24	100	0.24	21	46	0.456522	11	CHH	0.00855092	gain	TSS	ID=TE_00030211_LTR
Fvb3	27271253	27271302	50	13	97	0.134021	24	54	0.444444	10	CHH	6.24648e-05	gain	TSS	ID=TE_00028949
Fvb3	27271353	27271402	50	26	160	0.1625	36	71	0.507042	15	CHH	5.53285e-07	gain	TSS	ID=TE_00028949
Fvb3	27289353	27289402	50	37	100	0.37	9	71	0.126761	15	CHH	0.000636884	loss	TSS	ID=TE_00020890_LTR
Fvb3	27650653	27650702	50	3	146	0.0205479	19	86	0.22093	18	CHH	3.33986e-06	gain	TSS	ID=TE_00036703_LTR
Fvb3	27668303	27668352	50	43	145	0.296552	6	69	0.0869565	11	CHH	0.000922847	loss	TSS	ID=TE_00025566_INT
Fvb3	28332303	28332352	50	32	75	0.426667	7	43	0.162791	10	CHH	0.00370638	loss	TSS	ID=TE_00027173_INT
Fvb3	28333203	28333252	50	6	106	0.0566038	15	53	0.283019	10	CHH	0.000157241	gain	TSS	ID=TE_00032794
Fvb3	28395403	28395452	50	40	105	0.380952	6	68	0.0882353	14	CHH	6.13457e-05	loss	TSS	ID=TE_00029417
Fvb3	28436653	28436702	50	47	159	0.295597	5	64	0.078125	14	CHH	0.000765083	loss	TSS	ID=TE_00016879_INT
Fvb3	28448603	28448652	50	8	87	0.091954	19	55	0.345455	11	CHH	0.000325989	gain	TSS	ID=TE_00030869
Fvb3	28506403	28506452	50	28	93	0.301075	2	46	0.0434783	9	CHH	0.000765809	loss	TSS	ID=TE_00030808
Fvb3	28985753	28985802	50	16	128	0.125	23	57	0.403509	13	CHH	5.5022e-05	gain	TSS	ID=TE_00029092_LTR
Fvb3	29007153	29007202	50	29	90	0.322222	4	60	0.0666667	14	CHH	0.000380054	loss	TSS	ID=TE_00019604
Fvb3	29074503	29074552	50	16	93	0.172043	26	53	0.490566	11	CHH	0.000107736	gain	TSS	ID=TE_00021388
Fvb3	29074553	29074602	50	27	135	0.2	26	61	0.42623	14	CHH	0.00127953	gain	TSS	ID=TE_00028337
Fvb3	29074603	29074652	50	34	174	0.195402	39	79	0.493671	13	CHH	6.88641e-06	gain	TSS	ID=TE_00033457
Fvb3	29083303	29083352	50	10	150	0.0666667	16	58	0.275862	14	CHH	0.000106897	gain	TSS	ID=TE_00037021_INT
Fvb3	29470903	29470952	50	142	228	0.622807	22	67	0.328358	12	CHH	5.96133e-05	loss	TSS	ID=TE_00028822
Fvb3	29586603	29586652	50	19	89	0.213483	0	58	0	9	CHH	0.000305404	loss	TSS	ID=TE_00019888
Fvb3	29716503	29716552	50	22	151	0.145695	31	76	0.407895	15	CHH	3.59827e-05	gain	TSS	ID=TE_00030227
Fvb3	29779453	29779502	50	57	255	0.223529	48	105	0.457143	18	CHH	3.28515e-05	gain	TSS	ID=TE_00037058
Fvb3	30254503	30254552	50	50	86	0.581395	15	48	0.3125	9	CHH	0.00319093	loss	TSS	ID=TE_00028150
Fvb3	30254553	30254602	50	75	109	0.688073	27	57	0.473684	14	CHH	0.00720866	loss	TSS	ID=TE_00036890
Fvb3	30739753	30739802	50	22	125	0.176	21	51	0.411765	10	CHH	0.0012763	gain	TSS	ID=TE_00032533
Fvb3	30775253	30775302	50	41	95	0.431579	35	51	0.686275	12	CHH	0.00366407	gain	TSS	ID=TE_00031498
Fvb3	30860553	30860602	50	19	113	0.168142	18	44	0.409091	11	CHH	0.00175245	gain	TSS	ID=TE_00034062
Fvb3	30907203	30907252	50	15	87	0.172414	20	49	0.408163	9	CHH	0.00290677	gain	TSS	ID=TE_00035496
Fvb3	31198003	31198052	50	21	80	0.2625	0	30	0	7	CHH	0.00218126	loss	TSS	ID=TE_00025792
Fvb3	31198053	31198102	50	45	104	0.432692	4	77	0.0519481	14	CHH	1.7673e-07	loss	TSS	ID=TE_00025792
Fvb3	31198203	31198252	50	65	129	0.503876	20	74	0.27027	16	CHH	0.00150062	loss	TSS	ID=TE_00028484_INT
Fvb3	31198253	31198302	50	45	81	0.555556	20	64	0.3125	12	CHH	0.00381638	loss	TSS	ID=TE_00028484_INT
Fvb3	31341803	31341852	50	6	67	0.0895522	11	32	0.34375	8	CHH	0.00207649	gain	TSS	ID=TE_00037021_INT
Fvb3	31690603	31690652	50	46	112	0.410714	9	54	0.166667	10	CHH	0.00211975	loss	TSS	ID=TE_00036703_LTR
Fvb3	31699003	31699052	50	22	36	0.611111	31	34	0.911765	7	CHH	0.00371441	gain	TSS	ID=TE_00027400
Fvb3	31727953	31728002	50	45	159	0.283019	2	81	0.0246914	16	CHH	9.5153e-06	loss	TSS	ID=TE_00025658
Fvb3	32098153	32098202	50	88	213	0.413146	16	93	0.172043	12	CHH	0.000105258	loss	TSS	ID=TE_00036817_LTR
Fvb3	32301253	32301302	50	15	183	0.0819672	22	68	0.323529	14	CHH	8.56839e-06	gain	TSS	ID=TE_00029487
Fvb3	32335453	32335502	50	1	57	0.0175439	12	52	0.230769	12	CHH	0.000869421	gain	TSS	ID=TE_00028088
Fvb3	32649203	32649252	50	65	170	0.382353	49	84	0.583333	13	CHH	0.00281847	gain	TSS	ID=TE_00017999
Fvb3	32649303	32649352	50	48	78	0.615385	29	95	0.305263	13	CHH	0.000109318	loss	TSS	ID=TE_00019836_INT
Fvb3	32740953	32741002	50	63	178	0.353933	10	67	0.149254	15	CHH	0.00216449	loss	TSS	ID=TE_00024181
Fvb3	33323553	33323602	50	63	205	0.307317	5	84	0.0595238	20	CHH	2.48851e-05	loss	TSS	ID=TE_00024894
Fvb3	33479103	33479152	50	12	67	0.179104	26	52	0.5	12	CHH	0.000353691	gain	TSS	ID=TE_00024949
Fvb3	33631453	33631502	50	42	87	0.482759	14	58	0.241379	11	CHH	0.00379046	loss	TSS	ID=TE_00029946
Fvb3	33879603	33879652	50	47	255	0.184314	52	115	0.452174	25	CHH	7.39674e-07	gain	TSS	ID=TE_00026936_LTR
Fvb3	34409653	34409702	50	94	177	0.531073	15	54	0.277778	13	CHH	0.00142882	loss	TSS	ID=TE_00031245
Fvb3	34481503	34481552	50	22	135	0.162963	24	45	0.533333	10	CHH	4.99378e-06	gain	TSS	ID=TE_00031299
Fvb3	34490853	34490902	50	8	166	0.0481928	12	47	0.255319	11	CHH	5.31482e-05	gain	TSS	ID=TE_00028117
Fvb3	34491703	34491752	50	29	190	0.152632	20	52	0.384615	11	CHH	0.000395535	gain	TSS	ID=TE_00030709
Fvb3	34492503	34492552	50	41	124	0.330645	8	66	0.121212	14	CHH	0.00204475	loss	TSS	ID=TE_00031122
Fvb3	34529353	34529402	50	157	223	0.704036	80	88	0.909091	16	CHH	0.000256208	gain	TSS	ID=TE_00037251
Fvb3	34891103	34891152	50	8	163	0.0490798	13	47	0.276596	10	CHH	1.91711e-05	gain	TSS	ID=TE_00029499_INT
Fvb3	35493653	35493702	50	26	91	0.285714	0	36	0	9	CHH	0.000525914	loss	TSS	ID=TE_00030038_INT
Fvb3	35674903	35674952	50	25	212	0.117925	26	78	0.333333	19	CHH	5.79967e-05	gain	TSS	ID=TE_00025680
Fvb3	37595953	37596002	50	25	99	0.252525	25	47	0.531915	10	CHH	0.00119782	gain	TSS	ID=TE_00023522
Fvb4	71303	71352	50	26	95	0.273684	0	51	0	11	CHH	9.65519e-05	loss	TSS	ID=TE_00019710_INT
Fvb4	75903	75952	50	14	101	0.138614	19	52	0.365385	10	CHH	0.0015774	gain	TSS	ID=TE_00034156_INT
Fvb4	461203	461252	50	134	308	0.435065	19	84	0.22619	20	CHH	0.000754512	loss	TSS	ID=TE_00030600
Fvb4	461253	461302	50	153	381	0.401575	12	99	0.121212	22	CHH	1.43369e-06	loss	TSS	ID=TE_00030600
Fvb4	462603	462652	50	98	229	0.427948	28	123	0.227642	17	CHH	0.000338837	loss	TSS	ID=TE_00031152
Fvb4	1144553	1144602	50	8	97	0.0824742	24	64	0.375	16	CHH	2.13336e-05	gain	TSS	Parent=repeat_region534
Fvb4	1144603	1144652	50	8	105	0.0761905	21	70	0.3	14	CHH	0.000200027	gain	TSS	Parent=repeat_region534
Fvb4	1145253	1145302	50	18	81	0.222222	1	51	0.0196078	12	CHH	0.00158332	loss	TSS	Parent=repeat_region534
Fvb4	1299053	1299102	50	10	36	0.277778	1	29	0.0344828	7	CHH	0.00931143	loss	TSS	ID=TE_00037067
Fvb4	1668653	1668702	50	3	103	0.0291262	24	82	0.292683	14	CHH	3.16943e-06	gain	TSS	ID=TE_00036703_LTR
Fvb4	1670603	1670652	50	59	166	0.355422	41	68	0.602941	15	CHH	0.000762852	gain	TSS	ID=TE_00036703_LTR
Fvb4	1716953	1717002	50	70	157	0.44586	12	77	0.155844	14	CHH	4.10362e-05	loss	TSS	ID=TE_00020722_LTR
Fvb4	1915753	1915802	50	54	172	0.313953	4	59	0.0677966	14	CHH	0.000313687	loss	TSS	ID=TE_00014456
Fvb4	2095853	2095902	50	39	109	0.357798	6	51	0.117647	8	CHH	0.00200743	loss	TSS	ID=TE_00033535
Fvb4	2186353	2186402	50	15	46	0.326087	1	28	0.0357143	7	CHH	0.00360574	loss	TSS	ID=TE_00029064_LTR
Fvb4	2482353	2482402	50	84	153	0.54902	27	97	0.278351	16	CHH	7.49429e-05	loss	TSS	ID=TE_00034172
Fvb4	2677553	2677602	50	15	144	0.104167	12	36	0.333333	9	CHH	0.000835522	gain	TSS	ID=TE_00021354
Fvb4	2965653	2965702	50	5	120	0.0416667	10	41	0.243902	8	CHH	0.000239075	gain	TSS	ID=TE_00030869
Fvb4	3043153	3043202	50	26	234	0.111111	23	71	0.323944	16	CHH	5.70263e-05	gain	TSS	ID=TE_00028762
Fvb4	3304803	3304852	50	60	154	0.38961	5	49	0.102041	10	CHH	0.000317786	loss	TSS	ID=TE_00023190
Fvb4	3315803	3315852	50	46	178	0.258427	4	71	0.056338	13	CHH	0.000529684	loss	TSS	ID=TE_00039101_LTR
Fvb4	3315953	3316002	50	63	171	0.368421	8	63	0.126984	14	CHH	0.00058179	loss	TSS	ID=TE_00039101_LTR
Fvb4	3351303	3351352	50	55	215	0.255814	31	61	0.508197	14	CHH	0.000319327	gain	TSS	ID=TE_00025792
Fvb4	3529503	3529552	50	69	157	0.43949	37	55	0.672727	13	CHH	0.00327348	gain	TSS	ID=TE_00031103
Fvb4	3614903	3614952	50	34	98	0.346939	1	25	0.04	6	CHH	0.00276839	loss	TSS	ID=TE_00034361
Fvb4	3780153	3780202	50	21	166	0.126506	23	57	0.403509	14	CHH	2.27748e-05	gain	TSS	ID=TE_00028069
Fvb4	3920003	3920052	50	22	128	0.171875	15	36	0.416667	9	CHH	0.00227884	gain	TSS	ID=TE_00025790
Fvb4	3954703	3954752	50	2	125	0.016	14	51	0.27451	12	CHH	6.58773e-07	gain	TSS	ID=TE_00037021_INT
Fvb4	4130753	4130802	50	71	207	0.342995	6	59	0.101695	13	CHH	0.000512084	loss	TSS	ID=TE_00037968
Fvb4	4130853	4130902	50	51	102	0.5	7	50	0.14	9	CHH	5.41364e-05	loss	TSS	ID=TE_00037572
Fvb4	4130903	4130952	50	48	127	0.377953	2	75	0.0266667	18	CHH	2.94771e-07	loss	TSS	ID=TE_00037572
Fvb4	4806853	4806902	50	6	84	0.0714286	14	46	0.304348	11	CHH	0.000667149	gain	TSS	ID=TE_00033204_INT
Fvb4	4822303	4822352	50	25	99	0.252525	1	50	0.02	11	CHH	0.00064326	loss	TSS	ID=TE_00034821_INT
Fvb4	4983903	4983952	50	54	107	0.504673	14	63	0.222222	14	CHH	0.00047329	loss	TSS	ID=TE_00033072
Fvb4	4992603	4992652	50	9	140	0.0642857	21	50	0.42	12	CHH	6.09522e-08	gain	TSS	ID=TE_00034365
Fvb4	5017253	5017302	50	7	190	0.0368421	14	53	0.264151	12	CHH	1.59898e-06	gain	TSS	ID=TE_00032972
Fvb4	5336803	5336852	50	65	129	0.503876	47	60	0.783333	15	CHH	0.000460126	gain	TSS	ID=TE_00034423
Fvb4	5695503	5695552	50	125	272	0.459559	19	76	0.25	18	CHH	0.00136617	loss	TSS	ID=TE_00031727
Fvb4	5911153	5911202	50	3	264	0.0113636	30	125	0.24	21	CHH	5.09979e-12	gain	TSS	ID=TE_00019214
Fvb4	5918253	5918302	50	81	213	0.380282	14	85	0.164706	14	CHH	0.000511309	loss	TSS	ID=TE_00030684
Fvb4	5918303	5918352	50	134	224	0.598214	50	129	0.387597	16	CHH	0.000265184	loss	TSS	ID=TE_00030684
Fvb4	5944353	5944402	50	120	273	0.43956	17	84	0.202381	15	CHH	0.000194851	loss	TSS	ID=TE_00031150
Fvb4	5944553	5944602	50	33	142	0.232394	1	43	0.0232558	9	CHH	0.00229297	loss	TSS	ID=TE_00031150
Fvb4	5995553	5995602	50	137	225	0.608889	36	101	0.356436	13	CHH	6.8808e-05	loss	TSS	ID=TE_00036817_LTR
Fvb4	5995903	5995952	50	33	117	0.282051	5	86	0.0581395	14	CHH	0.000126232	loss	TSS	ID=TE_00016439_INT
Fvb4	6343053	6343102	50	12	34	0.352941	2	33	0.0606061	7	CHH	0.00360846	loss	TSS	ID=TE_00031341
Fvb4	6343103	6343152	50	6	53	0.113208	22	68	0.323529	12	CHH	0.00669201	gain	TSS	ID=TE_00031341
Fvb4	6543103	6543152	50	22	90	0.244444	22	39	0.564103	9	CHH	0.000672266	gain	TSS	ID=TE_00030674
Fvb4	6654553	6654602	50	21	129	0.162791	21	50	0.42	11	CHH	0.000454911	gain	TSS	ID=TE_00036274
Fvb4	6883203	6883252	50	21	279	0.0752688	33	110	0.3	18	CHH	1.24998e-07	gain	TSS	ID=TE_00038912_LTR
Fvb4	6942753	6942802	50	111	282	0.393617	59	92	0.641304	14	CHH	8.97314e-05	gain	TSS	ID=TE_00022602
Fvb4	6969503	6969552	50	23	114	0.201754	28	63	0.444444	12	CHH	0.000915416	gain	TSS	ID=TE_00028075
Fvb4	7264753	7264802	50	27	105	0.257143	3	62	0.0483871	14	CHH	0.000966962	loss	TSS	ID=TE_00034088_LTR
Fvb4	7328353	7328402	50	65	211	0.308057	41	78	0.525641	13	CHH	0.0009329	gain	TSS	ID=TE_00015614
Fvb4	7342453	7342502	50	19	128	0.148438	25	64	0.390625	11	CHH	0.000312108	gain	TSS	ID=TE_00032968
Fvb4	7342503	7342552	50	10	170	0.0588235	35	130	0.269231	18	CHH	2.99551e-06	gain	TSS	ID=TE_00032968
Fvb4	7539353	7539402	50	12	163	0.0736196	17	50	0.34	11	CHH	8.34314e-06	gain	TSS	ID=TE_00030869
Fvb4	7585953	7586002	50	49	249	0.196787	52	113	0.460177	23	CHH	1.81077e-06	gain	TSS	ID=TE_00039033
Fvb4	7596153	7596202	50	97	285	0.340351	47	80	0.5875	19	CHH	0.000146465	gain	TSS	ID=TE_00023522
Fvb4	7761303	7761352	50	12	141	0.0851064	19	61	0.311475	10	CHH	0.000104287	gain	TSS	ID=TE_00031345
Fvb4	7873603	7873652	50	13	103	0.126214	17	52	0.326923	13	CHH	0.00319012	gain	TSS	ID=TE_00036591_LTR
Fvb4	8038053	8038102	50	60	126	0.47619	15	93	0.16129	20	CHH	6.84252e-06	loss	TSS	ID=TE_00037088
Fvb4	8101253	8101302	50	64	142	0.450704	9	49	0.183673	8	CHH	0.00122257	loss	TSS	ID=TE_00030740
Fvb4	8107303	8107352	50	36	171	0.210526	43	103	0.417476	13	CHH	0.000428609	gain	TSS	ID=TE_00027676_INT
Fvb4	8141503	8141552	50	17	109	0.155963	21	57	0.368421	13	CHH	0.00234924	gain	TSS	ID=TE_00025655
Fvb4	8214153	8214202	50	33	146	0.226027	27	53	0.509434	11	CHH	0.000235501	gain	TSS	ID=TE_00038561
Fvb4	8397903	8397952	50	22	132	0.166667	24	65	0.369231	11	CHH	0.00194026	gain	TSS	ID=TE_00033539_LTR
Fvb4	8437353	8437402	50	43	185	0.232432	41	83	0.493976	15	CHH	5.89522e-05	gain	TSS	ID=TE_00018705_LTR
Fvb4	8468053	8468102	50	33	150	0.22	41	87	0.471264	13	CHH	0.000133953	gain	TSS	ID=TE_00036914_LTR
Fvb4	8474553	8474602	50	31	159	0.194969	40	83	0.481928	13	CHH	1.45837e-05	gain	TSS	ID=TE_00030072_LTR
Fvb4	8474603	8474652	50	32	186	0.172043	29	65	0.446154	12	CHH	3.25021e-05	gain	TSS	ID=TE_00030072_LTR
Fvb4	8684403	8684452	50	6	86	0.0697674	12	43	0.27907	10	CHH	0.00155984	gain	TSS	ID=TE_00036276_LTR
Fvb4	8705653	8705702	50	58	136	0.426471	20	94	0.212766	15	CHH	0.00105694	loss	TSS	ID=TE_00018705_LTR
Fvb4	8705953	8706002	50	8	111	0.0720721	20	54	0.37037	13	CHH	8.8106e-06	gain	TSS	ID=TE_00018705_LTR
Fvb4	8790753	8790802	50	39	106	0.367925	3	50	0.06	11	CHH	0.000124109	loss	TSS	ID=TE_00020890_LTR
Fvb4	8790803	8790852	50	45	139	0.323741	2	56	0.0357143	12	CHH	6.16893e-05	loss	TSS	ID=TE_00020890_LTR
Fvb4	8790853	8790902	50	53	133	0.398496	8	61	0.131148	14	CHH	0.000354379	loss	TSS	ID=TE_00020890_LTR
Fvb4	8836403	8836452	50	19	54	0.351852	3	59	0.0508475	12	CHH	0.00012845	loss	TSS	ID=TE_00022108_LTR
Fvb4	8881503	8881552	50	3	100	0.03	11	45	0.244444	8	CHH	0.000124685	gain	TSS	ID=TE_00021077
Fvb4	8956903	8956952	50	58	199	0.291457	41	76	0.539474	16	CHH	0.000250579	gain	TSS	ID=TE_00036914_LTR
Fvb4	8956953	8957002	50	53	164	0.323171	43	79	0.544304	15	CHH	0.00127435	gain	TSS	ID=TE_00036914_LTR
Fvb4	8990953	8991002	50	5	160	0.03125	36	77	0.467532	16	CHH	2.42352e-14	gain	TSS	ID=TE_00021273
Fvb4	9164003	9164052	50	81	191	0.424084	11	53	0.207547	11	CHH	0.00433158	loss	TSS	ID=TE_00027607_LTR
Fvb4	9213553	9213602	50	55	140	0.392857	48	80	0.6	19	CHH	0.00341722	gain	TSS	ID=TE_00022108_LTR
Fvb4	9214253	9214302	50	26	183	0.142077	38	88	0.431818	13	CHH	1.2808e-06	gain	TSS	ID=TE_00037094_INT
Fvb4	9218853	9218902	50	35	252	0.138889	40	103	0.38835	15	CHH	1.48054e-06	gain	TSS	ID=TE_00029668_INT
Fvb4	9220153	9220202	50	14	88	0.159091	26	69	0.376812	14	CHH	0.00225887	gain	TSS	ID=TE_00032395
Fvb4	9239853	9239902	50	39	149	0.261745	4	85	0.0470588	17	CHH	0.000111537	loss	TSS	ID=TE_00029553_INT
Fvb4	9376153	9376202	50	28	60	0.466667	6	48	0.125	12	CHH	0.000278864	loss	TSS	ID=TE_00023917_LTR
Fvb4	9376253	9376302	50	34	92	0.369565	10	89	0.11236	19	CHH	0.000129932	loss	TSS	ID=TE_00023917_LTR
Fvb4	9376303	9376352	50	28	71	0.394366	12	71	0.169014	13	CHH	0.00320245	loss	TSS	ID=TE_00023917_LTR
Fvb4	9434453	9434502	50	15	247	0.0607287	26	97	0.268041	17	CHH	9.0757e-07	gain	TSS	ID=TE_00015218
Fvb4	9479603	9479652	50	16	121	0.132231	22	64	0.34375	12	CHH	0.000989824	gain	TSS	ID=TE_00028945_LTR
Fvb4	9646703	9646752	50	78	223	0.349776	7	81	0.0864198	18	CHH	2.37109e-05	loss	TSS	ID=TE_00037021_INT
Fvb4	9712503	9712552	50	38	245	0.155102	53	130	0.407692	17	CHH	6.09211e-07	gain	TSS	ID=TE_00034898_LTR
Fvb4	9897503	9897552	50	1	71	0.0140845	14	51	0.27451	11	CHH	4.89663e-05	gain	TSS	ID=TE_00036703_LTR
Fvb4	9923603	9923652	50	47	135	0.348148	9	70	0.128571	16	CHH	0.00112184	loss	TSS	ID=TE_00027299_LTR
Fvb4	9925403	9925452	50	33	231	0.142857	31	86	0.360465	15	CHH	5.43771e-05	gain	TSS	ID=TE_00032776
Fvb4	9967253	9967302	50	12	175	0.0685714	27	96	0.28125	15	CHH	9.44788e-06	gain	TSS	ID=TE_00018705_LTR
Fvb4	9974703	9974752	50	9	181	0.0497238	19	75	0.253333	10	CHH	1.02017e-05	gain	TSS	ID=TE_00018265_LTR
Fvb4	9980153	9980202	50	35	161	0.217391	0	81	0	16	CHH	2.25087e-05	loss	TSS	ID=TE_00037094_INT
Fvb4	10013603	10013652	50	3	104	0.0288462	9	31	0.290323	7	CHH	2.66853e-05	gain	TSS	ID=TE_00023407
Fvb4	10287703	10287752	50	20	80	0.25	1	36	0.0277778	8	CHH	0.00435908	loss	TSS	ID=TE_00030418
Fvb4	10321303	10321352	50	7	85	0.0823529	22	73	0.30137	12	CHH	0.000615083	gain	TSS	ID=TE_00012829
Fvb4	10321353	10321402	50	19	110	0.172727	24	58	0.413793	10	CHH	0.000941254	gain	TSS	ID=TE_00012829
Fvb4	10321453	10321502	50	29	103	0.281553	30	61	0.491803	14	CHH	0.00687998	gain	TSS	ID=TE_00012829
Fvb4	10332053	10332102	50	116	249	0.465863	26	119	0.218487	16	CHH	2.07153e-05	loss	TSS	ID=TE_00023520
Fvb4	10332103	10332152	50	88	127	0.692913	19	44	0.431818	8	CHH	0.00241228	loss	TSS	ID=TE_00023520
Fvb4	10355353	10355402	50	68	187	0.363636	5	60	0.0833333	14	CHH	9.05834e-05	loss	TSS	ID=TE_00033753_LTR
Fvb4	10355453	10355502	50	103	193	0.533679	9	62	0.145161	14	CHH	8.22765e-07	loss	TSS	ID=TE_00028945_LTR
Fvb4	10355503	10355552	50	124	288	0.430556	12	70	0.171429	17	CHH	0.000141782	loss	TSS	ID=TE_00028945_LTR
Fvb4	10379703	10379752	50	27	168	0.160714	27	74	0.364865	14	CHH	0.000677717	gain	TSS	ID=TE_00025136_LTR
Fvb4	10484803	10484852	50	28	328	0.0853659	25	77	0.324675	18	CHH	2.76138e-07	gain	TSS	ID=TE_00032753
Fvb4	10718803	10718852	50	4	52	0.0769231	14	36	0.388889	9	CHH	0.000575453	gain	TSS	ID=TE_00028151
Fvb4	10770353	10770402	50	12	153	0.0784314	13	46	0.282609	10	CHH	0.00042757	gain	TSS	ID=TE_00032943_LTR
Fvb4	10919403	10919452	50	30	109	0.275229	3	71	0.0422535	13	CHH	0.000171853	loss	TSS	ID=TE_00038416
Fvb4	11360403	11360452	50	14	65	0.215385	0	43	0	9	CHH	0.00143649	loss	TSS	ID=TE_00037021_INT
Fvb4	11525803	11525852	50	35	88	0.397727	10	54	0.185185	13	CHH	0.0083115	loss	TSS	ID=TE_00038377_LTR
Fvb4	11755653	11755702	50	69	78	0.884615	21	35	0.6	7	CHH	0.000764171	loss	TSS	ID=TE_00029494_LTR
Fvb4	12120053	12120102	50	30	189	0.15873	28	70	0.4	15	CHH	9.17059e-05	gain	TSS	ID=TE_00029064_LTR
Fvb4	12232603	12232652	50	17	109	0.155963	31	80	0.3875	16	CHH	0.000499214	gain	TSS	ID=TE_00029411_LTR
Fvb4	12385753	12385802	50	8	139	0.057554	27	101	0.267327	16	CHH	2.17968e-05	gain	TSS	ID=TE_00014456
Fvb4	12491103	12491152	50	126	371	0.339623	16	126	0.126984	20	CHH	2.03343e-05	loss	TSS	ID=TE_00021310_LTR
Fvb4	12519803	12519852	50	44	163	0.269939	0	80	0	17	CHH	2.17311e-06	loss	TSS	ID=TE_00029092_LTR
Fvb4	12526703	12526752	50	24	139	0.172662	33	62	0.532258	15	CHH	1.49012e-06	gain	TSS	ID=TE_00035952_LTR
Fvb4	12585453	12585502	50	35	98	0.357143	5	54	0.0925926	9	CHH	0.000616391	loss	TSS	ID=TE_00021434_LTR
Fvb4	12677353	12677402	50	8	85	0.0941176	33	92	0.358696	16	CHH	8.24386e-05	gain	TSS	ID=TE_00021434_LTR
Fvb4	12687503	12687552	50	3	52	0.0576923	9	31	0.290323	6	CHH	0.00389304	gain	TSS	ID=TE_00031345
Fvb4	12736653	12736702	50	72	212	0.339623	42	70	0.6	17	CHH	0.000237079	gain	TSS	ID=TE_00030159
Fvb4	12737003	12737052	50	25	128	0.195312	18	42	0.428571	10	CHH	0.00292012	gain	TSS	ID=TE_00030159
Fvb4	12751803	12751852	50	0	42	0	23	72	0.319444	10	CHH	0.000103817	gain	TSS	ID=TE_00020742_LTR
Fvb4	12752303	12752352	50	20	135	0.148148	34	76	0.447368	18	CHH	9.08949e-06	gain	TSS	ID=TE_00036703_LTR
Fvb4	12854153	12854202	50	7	62	0.112903	26	73	0.356164	13	CHH	0.0013734	gain	TSS	ID=TE_00029257_LTR
Fvb4	13057103	13057152	50	78	225	0.346667	8	75	0.106667	15	CHH	0.000154522	loss	TSS	ID=TE_00020890_LTR
Fvb4	13200903	13200952	50	73	276	0.264493	56	104	0.538462	22	CHH	3.38082e-06	gain	TSS	ID=TE_00027342
Fvb4	13250103	13250152	50	86	203	0.423645	9	62	0.145161	14	CHH	0.000143844	loss	TSS	ID=TE_00030632
Fvb4	13353453	13353502	50	26	85	0.305882	27	43	0.627907	10	CHH	0.000720591	gain	TSS	ID=TE_00028945_LTR
Fvb4	13451953	13452002	50	23	79	0.291139	4	52	0.0769231	10	CHH	0.0033813	loss	TSS	ID=TE_00027358_INT
Fvb4	13515353	13515402	50	7	110	0.0636364	19	61	0.311475	12	CHH	4.83916e-05	gain	TSS	ID=TE_00030072_LTR
Fvb4	13782803	13782852	50	7	149	0.0469799	13	41	0.317073	10	CHH	3.93653e-06	gain	TSS	ID=TE_00022326
Fvb4	13841353	13841402	50	11	154	0.0714286	31	107	0.28972	16	CHH	1.1392e-05	gain	TSS	ID=TE_00022241_INT
Fvb4	13845003	13845052	50	20	153	0.130719	29	73	0.39726	10	CHH	2.16952e-05	gain	TSS	ID=TE_00026322
Fvb4	13845103	13845152	50	7	104	0.0673077	22	76	0.289474	12	CHH	0.000142646	gain	TSS	ID=TE_00026322
Fvb4	14173703	14173752	50	54	325	0.166154	53	137	0.386861	19	CHH	2.16607e-06	gain	TSS	ID=TE_00025759
Fvb4	14274353	14274402	50	81	109	0.743119	26	50	0.52	10	CHH	0.00563208	loss	TSS	ID=TE_00028057
Fvb4	14274403	14274452	50	55	90	0.611111	13	50	0.26	10	CHH	0.000153168	loss	TSS	ID=TE_00028057
Fvb4	14296553	14296602	50	38	266	0.142857	22	64	0.34375	14	CHH	0.000335088	gain	TSS	ID=TE_00019974
Fvb4	14346803	14346852	50	46	165	0.278788	32	50	0.64	11	CHH	1.45966e-05	gain	TSS	ID=TE_00024817
Fvb4	15198903	15198952	50	2	60	0.0333333	13	48	0.270833	11	CHH	0.000613572	gain	TSS	ID=TE_00030132
Fvb4	15309753	15309802	50	31	76	0.407895	39	55	0.709091	13	CHH	0.000922847	gain	TSS	ID=TE_00024398
Fvb4	15799303	15799352	50	31	123	0.252033	2	49	0.0408163	10	CHH	0.00185591	loss	TSS	ID=TE_00032700
Fvb4	15876953	15877002	50	19	132	0.143939	24	57	0.421053	13	CHH	8.18039e-05	gain	TSS	ID=TE_00018265_LTR
Fvb4	16269903	16269952	50	65	121	0.53719	14	60	0.233333	13	CHH	0.000214354	loss	TSS	ID=TE_00028945_LTR
Fvb4	16269953	16270002	50	63	180	0.35	4	82	0.0487805	16	CHH	1.77676e-06	loss	TSS	ID=TE_00028945_LTR
Fvb4	16364053	16364102	50	40	166	0.240964	1	58	0.0172414	14	CHH	0.000284222	loss	TSS	ID=TE_00030400
Fvb4	16486853	16486902	50	101	173	0.583815	29	93	0.311828	19	CHH	6.68256e-05	loss	TSS	ID=TE_00036759_INT
Fvb4	16486903	16486952	50	24	98	0.244898	1	52	0.0192308	13	CHH	0.000647079	loss	TSS	ID=TE_00036759_INT
Fvb4	16934703	16934752	50	40	81	0.493827	51	70	0.728571	12	CHH	0.00363784	gain	TSS	ID=TE_00025032
Fvb4	17054553	17054602	50	59	142	0.415493	15	85	0.176471	18	CHH	0.000360653	loss	TSS	ID=TE_00036703_LTR
Fvb4	17054703	17054752	50	42	96	0.4375	9	49	0.183673	11	CHH	0.00283515	loss	TSS	ID=TE_00026936_LTR
Fvb4	17165903	17165952	50	13	107	0.121495	13	39	0.333333	9	CHH	0.00343338	gain	TSS	ID=TE_00037725
Fvb4	17489403	17489452	50	96	231	0.415584	10	63	0.15873	13	CHH	0.000312395	loss	TSS	Parent=Fvb4:17489906..17499077#LTR/Gypsy
Fvb4	17489553	17489602	50	19	104	0.182692	36	87	0.413793	20	CHH	0.000680879	gain	TSS	ID=TE_00024749
Fvb4	17543853	17543902	50	62	116	0.534483	23	84	0.27381	12	CHH	0.000405562	loss	TSS	ID=TE_00029024_LTR
Fvb4	17952953	17953002	50	2	76	0.0263158	16	52	0.307692	11	CHH	2.5932e-05	gain	TSS	ID=TE_00021773
Fvb4	17953803	17953852	50	30	151	0.198675	30	74	0.405405	14	CHH	0.00130579	gain	TSS	ID=TE_00024030
Fvb4	17953953	17954002	50	20	140	0.142857	25	72	0.347222	16	CHH	0.0008311	gain	TSS	ID=TE_00024030
Fvb4	18004953	18005002	50	10	151	0.0662252	18	67	0.268657	13	CHH	9.63043e-05	gain	TSS	ID=TE_00018265_LTR
Fvb4	18066553	18066602	50	54	106	0.509434	26	97	0.268041	14	CHH	0.000675232	loss	TSS	ID=TE_00027020_INT
Fvb4	18066653	18066702	50	42	116	0.362069	8	64	0.125	11	CHH	0.000955242	loss	TSS	ID=TE_00027020_INT
Fvb4	18137003	18137052	50	153	282	0.542553	67	72	0.930556	18	CHH	3.11319e-08	gain	TSS	ID=TE_00037583
Fvb4	18238453	18238502	50	2	72	0.0277778	7	29	0.241379	6	CHH	0.000928068	gain	TSS	ID=TE_00031345
Fvb4	18344103	18344152	50	57	187	0.304813	39	66	0.590909	13	CHH	9.74505e-05	gain	TSS	ID=TE_00037183
Fvb4	18790753	18790802	50	49	125	0.392	6	67	0.0895522	12	CHH	3.45694e-05	loss	TSS	ID=TE_00037565_LTR
Fvb4	19284453	19284502	50	15	54	0.277778	3	66	0.0454545	9	CHH	0.000614568	loss	TSS	ID=TE_00030548
Fvb4	19379453	19379502	50	50	165	0.30303	7	79	0.0886076	15	CHH	0.000377287	loss	TSS	ID=TE_00028476
Fvb4	19531103	19531152	50	63	88	0.715909	20	56	0.357143	10	CHH	6.32122e-05	loss	TSS	ID=TE_00032545
Fvb4	19560803	19560852	50	111	223	0.497758	30	112	0.267857	22	CHH	0.000135233	loss	TSS	ID=TE_00036759_INT
Fvb4	19560853	19560902	50	62	159	0.389937	18	96	0.1875	20	CHH	0.00102636	loss	TSS	ID=TE_00036759_INT
Fvb4	19621303	19621352	50	16	58	0.275862	2	60	0.0333333	13	CHH	0.000428233	loss	TSS	ID=TE_00033217
Fvb4	19733753	19733802	50	61	125	0.488	18	70	0.257143	17	CHH	0.00199751	loss	TSS	Parent=repeat_region671
Fvb4	19855353	19855402	50	76	127	0.598425	9	64	0.140625	11	CHH	3.95423e-08	loss	TSS	ID=TE_00034354
Fvb4	19862703	19862752	50	70	254	0.275591	6	99	0.0606061	18	CHH	3.50299e-05	loss	TSS	ID=TE_00024164
Fvb4	20333503	20333552	50	14	107	0.130841	16	45	0.355556	10	CHH	0.00184252	gain	TSS	ID=TE_00033535
Fvb4	20495203	20495252	50	32	313	0.102236	29	95	0.305263	19	CHH	6.66793e-06	gain	TSS	ID=TE_00028040
Fvb4	20495303	20495352	50	9	170	0.0529412	29	110	0.263636	21	CHH	3.39096e-06	gain	TSS	ID=TE_00028040
Fvb4	20740053	20740102	50	12	195	0.0615385	26	76	0.342105	18	CHH	4.68863e-08	gain	TSS	ID=TE_00028815
Fvb4	20740103	20740152	50	15	156	0.0961538	32	78	0.410256	19	CHH	2.17105e-07	gain	TSS	ID=TE_00028815
Fvb4	20807303	20807352	50	16	102	0.156863	16	44	0.363636	11	CHH	0.00584295	gain	TSS	ID=TE_00026936_LTR
Fvb4	20941553	20941602	50	40	191	0.209424	56	118	0.474576	17	CHH	5.85756e-06	gain	TSS	ID=TE_00019730
Fvb4	20971003	20971052	50	47	216	0.217593	33	64	0.515625	16	CHH	1.56573e-05	gain	TSS	ID=TE_00033697
Fvb4	21031553	21031602	50	16	89	0.179775	20	52	0.384615	11	CHH	0.00727566	gain	TSS	ID=TE_00028544
Fvb4	21328603	21328652	50	9	119	0.0756303	33	97	0.340206	11	CHH	6.01676e-06	gain	TSS	ID=TE_00033753_LTR
Fvb4	21390053	21390102	50	20	244	0.0819672	23	78	0.294872	18	CHH	8.11193e-06	gain	TSS	ID=TE_00029412
Fvb4	21399403	21399452	50	79	231	0.341991	6	63	0.0952381	15	CHH	0.000252637	loss	TSS	ID=TE_00036769
Fvb4	21714103	21714152	50	85	329	0.258359	72	139	0.517986	17	CHH	5.9586e-07	gain	TSS	ID=TE_00035661_INT
Fvb4	21746953	21747002	50	25	69	0.362319	1	28	0.0357143	6	CHH	0.00132025	loss	TSS	ID=TE_00034062
Fvb4	22049553	22049602	50	25	160	0.15625	31	81	0.382716	13	CHH	0.000180905	gain	TSS	ID=TE_00020890_LTR
Fvb4	22049653	22049702	50	19	111	0.171171	25	62	0.403226	14	CHH	0.00107168	gain	TSS	ID=TE_00020890_LTR
Fvb4	22125953	22126002	50	47	108	0.435185	6	57	0.105263	9	CHH	4.985e-05	loss	TSS	ID=TE_00033217
Fvb4	22126003	22126052	50	66	162	0.407407	13	69	0.188406	13	CHH	0.00166825	loss	TSS	ID=TE_00033217
Fvb4	22319203	22319252	50	31	97	0.319588	4	60	0.0666667	14	CHH	0.000382113	loss	TSS	ID=TE_00014456
Fvb4	22466203	22466252	50	40	111	0.36036	5	46	0.108696	10	CHH	0.00186355	loss	TSS	ID=TE_00030167
Fvb4	22478953	22479002	50	77	208	0.370192	27	161	0.167702	20	CHH	5.50911e-05	loss	TSS	ID=TE_00037104
Fvb4	22479003	22479052	50	109	184	0.592391	47	149	0.315436	19	CHH	3.2781e-06	loss	TSS	ID=TE_00037104
Fvb4	22511703	22511752	50	38	96	0.395833	8	78	0.102564	18	CHH	4.20935e-05	loss	TSS	ID=TE_00036160_INT
Fvb4	22511753	22511802	50	50	129	0.387597	12	82	0.146341	17	CHH	0.000325989	loss	TSS	ID=TE_00036160_INT
Fvb4	22850803	22850852	50	20	141	0.141844	37	88	0.420455	21	CHH	1.04842e-05	gain	TSS	ID=TE_00036703_LTR
Fvb4	23104553	23104602	50	29	116	0.25	3	80	0.0375	14	CHH	0.0001674	loss	TSS	ID=TE_00025583
Fvb4	23499703	23499752	50	74	217	0.341014	8	89	0.0898876	15	CHH	2.53273e-05	loss	TSS	ID=TE_00018705_LTR
Fvb4	23844403	23844452	50	38	207	0.183575	34	88	0.386364	14	CHH	0.000370608	gain	TSS	ID=TE_00018705_LTR
Fvb4	23844653	23844702	50	11	158	0.0696203	23	78	0.294872	19	CHH	1.56617e-05	gain	TSS	ID=TE_00018265_LTR
Fvb4	24221053	24221102	50	86	147	0.585034	10	39	0.25641	9	CHH	0.000444734	loss	TSS	ID=TE_00035489_LTR
Fvb4	24691853	24691902	50	45	176	0.255682	1	120	0.00833333	25	CHH	1.28313e-07	loss	TSS	ID=TE_00031150
Fvb4	24716653	24716702	50	24	118	0.20339	23	55	0.418182	11	CHH	0.00346015	gain	TSS	ID=TE_00032972
Fvb4	24736903	24736952	50	67	193	0.34715	51	91	0.56044	16	CHH	0.000942951	gain	TSS	ID=TE_00022742
Fvb4	25128453	25128502	50	71	213	0.333333	8	68	0.117647	14	CHH	0.000834789	loss	TSS	ID=TE_00015223
Fvb4	25128603	25128652	50	67	155	0.432258	34	53	0.641509	13	CHH	0.00857069	gain	TSS	ID=TE_00015223
Fvb4	25965253	25965302	50	53	82	0.646341	13	37	0.351351	7	CHH	0.0030973	loss	TSS	ID=TE_00038028
Fvb4	26248303	26248352	50	48	97	0.494845	27	36	0.75	9	CHH	0.00845001	gain	TSS	ID=TE_00030373
Fvb4	26486153	26486202	50	19	60	0.316667	5	51	0.0980392	10	CHH	0.00556991	loss	TSS	ID=TE_00023111
Fvb4	26587853	26587902	50	54	127	0.425197	11	59	0.186441	13	CHH	0.00183958	loss	TSS	ID=TE_00028040
Fvb4	26609903	26609952	50	62	115	0.53913	20	64	0.3125	12	CHH	0.00387857	loss	TSS	ID=TE_00025969
Fvb4	26610153	26610202	50	55	226	0.243363	33	73	0.452055	18	CHH	0.000948423	gain	TSS	ID=TE_00025969
Fvb4	26610253	26610302	50	52	112	0.464286	46	61	0.754098	14	CHH	0.00041247	gain	TSS	ID=TE_00025969
Fvb4	26690753	26690802	50	47	250	0.188	40	87	0.45977	17	CHH	3.95481e-06	gain	TSS	Parent=repeat_region707
Fvb4	26690803	26690852	50	152	349	0.43553	61	94	0.648936	19	CHH	0.00041193	gain	TSS	Parent=repeat_region707
Fvb4	26875203	26875252	50	28	114	0.245614	0	33	0	8	CHH	0.00191587	loss	TSS	ID=TE_00029064_LTR
Fvb4	27149003	27149052	50	80	96	0.833333	22	63	0.349206	11	CHH	1.31921e-08	loss	TSS	ID=TE_00033482
Fvb4	27149053	27149102	50	66	99	0.666667	24	64	0.375	11	CHH	0.000436594	loss	TSS	ID=TE_00033482
Fvb4	27480403	27480452	50	47	117	0.401709	10	59	0.169492	14	CHH	0.00225593	loss	TSS	ID=TE_00033697
Fvb4	27561453	27561502	50	17	83	0.204819	13	28	0.464286	7	CHH	0.00764401	gain	TSS	ID=TE_00029412
Fvb4	27933003	27933052	50	25	71	0.352113	5	52	0.0961538	10	CHH	0.00142254	loss	TSS	ID=TE_00018705_LTR
Fvb4	27945803	27945852	50	46	119	0.386555	34	56	0.607143	14	CHH	0.00650027	gain	TSS	ID=TE_00038839_INT
Fvb4	28337503	28337552	50	10	113	0.0884956	19	42	0.452381	10	CHH	1.92171e-06	gain	TSS	ID=TE_00036201_INT
Fvb4	29015503	29015552	50	32	105	0.304762	3	51	0.0588235	12	CHH	0.000811167	loss	TSS	Parent=repeat_region722
Fvb4	29208453	29208502	50	29	74	0.391892	4	40	0.1	10	CHH	0.00136526	loss	TSS	ID=TE_00021433
Fvb4	29362953	29363002	50	21	129	0.162791	16	44	0.363636	10	CHH	0.00530951	gain	TSS	ID=TE_00023194
Fvb4	30146003	30146052	50	0	84	0	10	41	0.243902	8	CHH	1.14384e-05	gain	TSS	ID=TE_00034212
Fvb4	30209753	30209802	50	12	153	0.0784314	32	92	0.347826	16	CHH	9.86757e-07	gain	TSS	ID=TE_00034062
Fvb4	31277003	31277052	50	73	162	0.450617	43	63	0.68254	13	CHH	0.00214462	gain	TSS	ID=TE_00032200
Fvb4	31948803	31948852	50	7	122	0.057377	18	64	0.28125	12	CHH	6.2155e-05	gain	TSS	ID=TE_00026936_LTR
Fvb4	33363703	33363752	50	17	125	0.136	28	80	0.35	14	CHH	0.000502538	gain	TSS	ID=TE_00031285
Fvb4	33764253	33764302	50	105	338	0.310651	12	123	0.097561	26	CHH	1.47999e-05	loss	TSS	ID=TE_00035183
Fvb5	701953	702002	50	60	103	0.582524	42	52	0.807692	11	CHH	0.00554172	gain	TSS	ID=TE_00032426
Fvb5	1038903	1038952	50	87	206	0.42233	14	72	0.194444	14	CHH	0.000794846	loss	TSS	Parent=repeat_region741
Fvb5	1815703	1815752	50	51	110	0.463636	17	68	0.25	8	CHH	0.00468416	loss	TSS	ID=TE_00036817_LTR
Fvb5	2752553	2752602	50	44	73	0.60274	16	60	0.266667	13	CHH	0.000217356	loss	TSS	ID=TE_00038542
Fvb5	3153503	3153552	50	29	132	0.219697	28	64	0.4375	12	CHH	0.00200614	gain	TSS	ID=TE_00016533
Fvb5	3344953	3345002	50	48	238	0.201681	60	116	0.517241	22	CHH	3.19885e-08	gain	TSS	Parent=repeat_region748
Fvb5	3345003	3345052	50	36	166	0.216867	50	69	0.724638	15	CHH	1.92355e-11	gain	TSS	Parent=repeat_region748
Fvb5	3559703	3559752	50	65	139	0.467626	4	44	0.0909091	11	CHH	2.63348e-05	loss	TSS	ID=TE_00037725
Fvb5	3559753	3559802	50	57	107	0.53271	7	36	0.194444	8	CHH	0.00064441	loss	TSS	ID=TE_00037725
Fvb5	4400953	4401002	50	83	177	0.468927	15	77	0.194805	15	CHH	9.52758e-05	loss	TSS	ID=TE_00025643
Fvb5	4645003	4645052	50	45	166	0.271084	29	60	0.483333	14	CHH	0.00304824	gain	TSS	ID=TE_00028181
Fvb5	5117503	5117552	50	41	89	0.460674	13	56	0.232143	12	CHH	0.00584045	loss	TSS	ID=TE_00030072_LTR
Fvb5	5444903	5444952	50	4	117	0.034188	26	60	0.433333	13	CHH	1.00573e-09	gain	TSS	ID=TE_00034099
Fvb5	6437503	6437552	50	28	94	0.297872	4	46	0.0869565	10	CHH	0.00552574	loss	TSS	ID=TE_00027065
Fvb5	6437603	6437652	50	30	111	0.27027	44	79	0.556962	11	CHH	0.000147669	gain	TSS	ID=TE_00027065
Fvb5	6482303	6482352	50	49	134	0.365672	40	57	0.701754	14	CHH	6.04344e-05	gain	TSS	ID=TE_00036965_INT
Fvb5	7044403	7044452	50	52	239	0.217573	48	100	0.48	16	CHH	7.49523e-06	gain	TSS	ID=TE_00035366
Fvb5	7044453	7044502	50	12	166	0.0722892	25	76	0.328947	14	CHH	2.04166e-06	gain	TSS	ID=TE_00035366
Fvb5	7231153	7231202	50	58	222	0.261261	45	92	0.48913	22	CHH	0.000191717	gain	TSS	ID=TE_00036386_INT
Fvb5	8710453	8710502	50	51	134	0.380597	38	49	0.77551	11	CHH	1.09018e-05	gain	TSS	ID=TE_00034298_LTR
Fvb5	9155303	9155352	50	31	84	0.369048	30	49	0.612245	11	CHH	0.00681588	gain	TSS	ID=TE_00028158
Fvb5	9155353	9155402	50	24	76	0.315789	39	68	0.573529	17	CHH	0.00222548	gain	TSS	ID=TE_00028158
Fvb5	9390853	9390902	50	15	48	0.3125	0	36	0	6	CHH	0.000381001	loss	TSS	ID=TE_00018705_LTR
Fvb5	9391353	9391402	50	27	83	0.325301	2	34	0.0588235	7	CHH	0.00280823	loss	TSS	ID=TE_00026936_LTR
Fvb5	10131603	10131652	50	36	194	0.185567	26	66	0.393939	16	CHH	0.000867894	gain	TSS	ID=TE_00019397_LTR
Fvb5	10132503	10132552	50	30	101	0.29703	30	58	0.517241	14	CHH	0.00606296	gain	TSS	ID=TE_00023405
Fvb5	10247653	10247702	50	101	144	0.701389	31	87	0.356322	13	CHH	2.17311e-06	loss	TSS	ID=TE_00033411
Fvb5	10301753	10301802	50	25	72	0.347222	1	30	0.0333333	7	CHH	0.00123165	loss	TSS	ID=TE_00031470
Fvb5	10347353	10347402	50	30	111	0.27027	25	50	0.5	10	CHH	0.00476352	gain	TSS	ID=TE_00035768
Fvb5	11021453	11021502	50	72	215	0.334884	40	71	0.56338	15	CHH	0.00089696	gain	TSS	ID=TE_00020080
Fvb5	11201903	11201952	50	30	73	0.410959	4	44	0.0909091	10	CHH	0.000390193	loss	TSS	ID=TE_00030393
Fvb5	11648753	11648802	50	21	40	0.525	10	52	0.192308	10	CHH	0.00111835	loss	TSS	ID=TE_00033535
Fvb5	11761303	11761352	50	136	168	0.809524	43	87	0.494253	16	CHH	1.52431e-06	loss	TSS	ID=TE_00029968_INT
Fvb5	11761353	11761402	50	141	155	0.909677	42	66	0.636364	14	CHH	5.09639e-06	loss	TSS	ID=TE_00023238
Fvb5	11889853	11889902	50	70	80	0.875	42	64	0.65625	9	CHH	0.00207169	loss	TSS	ID=TE_00036456_LTR
Fvb5	12317053	12317102	50	39	125	0.312	37	70	0.528571	15	CHH	0.0032949	gain	TSS	ID=TE_00032794
Fvb5	12317153	12317202	50	38	143	0.265734	59	89	0.662921	19	CHH	4.96043e-08	gain	TSS	ID=TE_00033217
Fvb5	12317203	12317252	50	35	136	0.257353	29	50	0.58	10	CHH	0.000101432	gain	TSS	ID=TE_00032794
Fvb5	12422653	12422702	50	5	92	0.0543478	19	61	0.311475	13	CHH	5.61265e-05	gain	TSS	ID=TE_00031930
Fvb5	12521603	12521652	50	13	132	0.0984848	23	65	0.353846	15	CHH	4.23754e-05	gain	TSS	ID=TE_00034821_INT
Fvb5	12746153	12746202	50	17	197	0.0862944	37	124	0.298387	18	CHH	4.73978e-06	gain	TSS	ID=TE_00031244
Fvb5	12746203	12746252	50	13	154	0.0844156	21	57	0.368421	12	CHH	4.07393e-06	gain	TSS	ID=TE_00031244
Fvb5	13123353	13123402	50	35	138	0.253623	37	70	0.528571	14	CHH	0.00017734	gain	TSS	ID=TE_00037979_INT
Fvb5	13323703	13323752	50	12	49	0.244898	0	32	0	8	CHH	0.00279202	loss	TSS	ID=TE_00031345
Fvb5	13434053	13434102	50	46	131	0.351145	9	65	0.138462	11	CHH	0.00217946	loss	TSS	ID=TE_00036703_LTR
Fvb5	14151103	14151152	50	40	148	0.27027	46	72	0.638889	14	CHH	1.2883e-06	gain	TSS	ID=TE_00030072_LTR
Fvb5	14549703	14549752	50	20	125	0.16	31	80	0.3875	17	CHH	0.000412087	gain	TSS	ID=TE_00032968
Fvb5	14834703	14834752	50	13	160	0.08125	22	77	0.285714	10	CHH	8.61697e-05	gain	TSS	ID=TE_00025625
Fvb5	15512203	15512252	50	24	141	0.170213	30	68	0.441176	11	CHH	7.6155e-05	gain	TSS	ID=TE_00030549
Fvb5	15555203	15555252	50	39	126	0.309524	58	89	0.651685	11	CHH	4.36259e-06	gain	TSS	ID=TE_00021131
Fvb5	15586503	15586552	50	23	85	0.270588	0	49	0	12	CHH	0.000144401	loss	TSS	ID=TE_00024780_LTR
Fvb5	15588903	15588952	50	19	156	0.121795	23	66	0.348485	12	CHH	0.000175422	gain	TSS	ID=TE_00016719
Fvb5	15589053	15589102	50	24	92	0.26087	2	37	0.0540541	7	CHH	0.00818213	loss	TSS	ID=TE_00018836
Fvb5	15589103	15589152	50	64	230	0.278261	6	80	0.075	16	CHH	0.000331012	loss	TSS	ID=TE_00024379_LTR
Fvb5	15592853	15592902	50	65	167	0.389222	16	98	0.163265	15	CHH	0.000232927	loss	TSS	ID=TE_00037021_INT
Fvb5	15592903	15592952	50	94	207	0.454106	26	115	0.226087	17	CHH	0.000120548	loss	TSS	ID=TE_00020147
Fvb5	15593203	15593252	50	66	184	0.358696	9	67	0.134328	16	CHH	0.00085848	loss	TSS	ID=TE_00037021_INT
Fvb5	16150853	16150902	50	59	181	0.325967	7	71	0.0985915	14	CHH	0.000390479	loss	TSS	ID=TE_00027676_INT
Fvb5	16150903	16150952	50	59	179	0.329609	4	71	0.056338	15	CHH	2.68916e-05	loss	TSS	ID=TE_00027676_INT
Fvb5	16169903	16169952	50	8	111	0.0720721	14	47	0.297872	9	CHH	0.000328132	gain	TSS	ID=TE_00031345
Fvb5	16180403	16180452	50	16	236	0.0677966	21	77	0.272727	15	CHH	7.35777e-06	gain	TSS	ID=TE_00024011
Fvb5	16384953	16385002	50	58	217	0.267281	4	79	0.0506329	14	CHH	0.000121829	loss	TSS	ID=TE_00030997
Fvb5	16827553	16827602	50	94	170	0.552941	26	88	0.295455	20	CHH	0.000181694	loss	TSS	ID=TE_00033002_INT
Fvb5	17536303	17536352	50	45	208	0.216346	0	67	0	15	CHH	8.38849e-05	loss	TSS	ID=TE_00036703_LTR
Fvb5	17649803	17649852	50	87	171	0.508772	12	62	0.193548	11	CHH	5.24325e-05	loss	TSS	ID=TE_00026203
Fvb5	17649853	17649902	50	68	186	0.365591	9	66	0.136364	15	CHH	0.000766632	loss	TSS	ID=TE_00026203
Fvb5	17762453	17762502	50	71	201	0.353234	39	69	0.565217	14	CHH	0.00236019	gain	TSS	ID=TE_00029902
Fvb5	17998003	17998052	50	71	130	0.546154	36	105	0.342857	20	CHH	0.00223393	loss	TSS	ID=TE_00023065
Fvb5	18118853	18118902	50	23	122	0.188525	23	58	0.396552	11	CHH	0.00315641	gain	TSS	ID=TE_00036699
Fvb5	18203603	18203652	50	52	159	0.327044	6	61	0.0983607	10	CHH	0.0008311	loss	TSS	ID=TE_00018331_LTR
Fvb5	18293003	18293052	50	32	112	0.285714	33	61	0.540984	12	CHH	0.00124	gain	TSS	ID=TE_00038377_LTR
Fvb5	18300703	18300752	50	27	145	0.186207	22	54	0.407407	11	CHH	0.00162254	gain	TSS	ID=TE_00029354_INT
Fvb5	18850653	18850702	50	60	152	0.394737	9	48	0.1875	12	CHH	0.00852763	loss	TSS	ID=TE_00028075
Fvb5	19042103	19042152	50	20	93	0.215054	0	37	0	9	CHH	0.00253876	loss	TSS	ID=TE_00031244
Fvb5	19190853	19190902	50	23	87	0.264368	29	53	0.54717	11	CHH	0.00107755	gain	TSS	ID=TE_00032968
Fvb5	19465953	19466002	50	5	108	0.0462963	18	60	0.3	15	CHH	1.89793e-05	gain	TSS	ID=TE_00025678
Fvb5	19833253	19833302	50	40	131	0.305344	6	66	0.0909091	11	CHH	0.00108083	loss	TSS	ID=TE_00035496
Fvb5	19833303	19833352	50	19	67	0.283582	0	24	0	5	CHH	0.00370341	loss	TSS	ID=TE_00035496
Fvb5	20353153	20353202	50	32	161	0.198758	26	65	0.4	12	CHH	0.00208474	gain	TSS	ID=TE_00036759_INT
Fvb5	20714903	20714952	50	8	85	0.0941176	36	107	0.336449	20	CHH	0.000160751	gain	TSS	ID=TE_00018396_LTR
Fvb5	21152253	21152302	50	77	162	0.475309	5	89	0.0561798	20	CHH	6.74841e-10	loss	TSS	ID=TE_00035953_LTR
Fvb5	21176703	21176752	50	33	105	0.314286	5	47	0.106383	11	CHH	0.00644075	loss	TSS	ID=TE_00026762
Fvb5	21297103	21297152	50	28	226	0.123894	33	95	0.347368	13	CHH	1.43619e-05	gain	TSS	ID=TE_00038080_INT
Fvb5	21793953	21794002	50	6	77	0.0779221	27	63	0.428571	13	CHH	6.60732e-06	gain	TSS	ID=TE_00035385_LTR
Fvb5	21858053	21858102	50	18	170	0.105882	26	72	0.361111	16	CHH	1.20048e-05	gain	TSS	ID=TE_00036703_LTR
Fvb5	21955303	21955352	50	27	132	0.204545	40	72	0.555556	18	CHH	2.50099e-06	gain	TSS	ID=TE_00027521
Fvb5	22114153	22114202	50	68	279	0.243728	0	69	0	16	CHH	1.98483e-05	loss	TSS	ID=TE_00020457
Fvb5	22204703	22204752	50	0	78	0	17	52	0.326923	13	CHH	6.47131e-07	gain	TSS	ID=TE_00018705_LTR
Fvb5	22206353	22206402	50	71	95	0.747368	8	26	0.307692	6	CHH	8.12028e-05	loss	TSS	ID=TE_00023670
Fvb5	22206403	22206452	50	93	217	0.428571	14	67	0.208955	16	CHH	0.00152031	loss	TSS	ID=TE_00023670
Fvb5	22206603	22206652	50	19	39	0.487179	3	42	0.0714286	9	CHH	7.35032e-05	loss	TSS	ID=TE_00023670
Fvb5	22389903	22389952	50	9	160	0.05625	26	100	0.26	17	CHH	1.31092e-05	gain	TSS	ID=TE_00018705_LTR
Fvb5	22389953	22390002	50	10	119	0.0840336	27	82	0.329268	18	CHH	3.57422e-05	gain	TSS	ID=TE_00018705_LTR
Fvb5	22390253	22390302	50	69	253	0.272727	4	72	0.0555556	13	CHH	0.000203431	loss	TSS	ID=TE_00018265_LTR
Fvb5	23986803	23986852	50	7	169	0.0414201	18	68	0.264706	14	CHH	2.94269e-06	gain	TSS	ID=TE_00019604
Fvb5	23986853	23986902	50	12	140	0.0857143	26	68	0.382353	14	CHH	1.69674e-06	gain	TSS	ID=TE_00019604
Fvb5	25216903	25216952	50	25	100	0.25	29	53	0.54717	11	CHH	0.000432224	gain	TSS	ID=TE_00024749
Fvb5	25298303	25298352	50	88	318	0.27673	48	96	0.5	19	CHH	0.000109959	gain	TSS	ID=TE_00033140
Fvb5	26108353	26108402	50	19	191	0.0994764	20	63	0.31746	13	CHH	8.42056e-05	gain	TSS	Parent=repeat_region866
Fvb5	26267053	26267102	50	30	87	0.344828	4	45	0.0888889	11	CHH	0.00179174	loss	TSS	ID=TE_00039069
Fvb5	26488103	26488152	50	7	77	0.0909091	12	39	0.307692	8	CHH	0.00324319	gain	TSS	ID=TE_00026046_INT
Fvb5	26490603	26490652	50	7	113	0.0619469	17	61	0.278689	8	CHH	0.0001674	gain	TSS	ID=TE_00014627_INT
Fvb5	26524203	26524252	50	38	81	0.469136	9	54	0.166667	12	CHH	0.000497857	loss	TSS	ID=TE_00029257_LTR
Fvb5	27184803	27184852	50	63	163	0.386503	28	44	0.636364	11	CHH	0.00340506	gain	TSS	ID=TE_00028335
Fvb5	27194303	27194352	50	3	89	0.0337079	16	62	0.258065	8	CHH	0.000107419	gain	TSS	ID=TE_00025877
Fvb5	27288353	27288402	50	19	82	0.231707	1	36	0.0277778	9	CHH	0.00674823	loss	TSS	ID=TE_00033526_LTR
Fvb5	27361203	27361252	50	54	186	0.290323	33	67	0.492537	13	CHH	0.00317707	gain	TSS	ID=TE_00023095
Fvb5	27566703	27566752	50	90	166	0.542169	18	76	0.236842	14	CHH	3.25798e-05	loss	TSS	ID=TE_00029257_LTR
Fvb5	27683753	27683802	50	45	168	0.267857	31	62	0.5	15	CHH	0.00120606	gain	TSS	ID=TE_00023109_INT
Fvb5	28477103	28477152	50	38	127	0.299213	6	69	0.0869565	16	CHH	0.000948493	loss	TSS	ID=TE_00019604
Fvb5	28477303	28477352	50	57	164	0.347561	8	66	0.121212	11	CHH	0.000824807	loss	TSS	ID=TE_00019604
Fvb5	28541903	28541952	50	15	136	0.110294	25	78	0.320513	10	CHH	0.000280927	gain	TSS	ID=TE_00026226
Fvb5	28985303	28985352	50	66	206	0.320388	42	77	0.545455	13	CHH	0.000777087	gain	TSS	Parent=repeat_region889
Fvb5	29163703	29163752	50	61	233	0.261803	35	67	0.522388	15	CHH	0.00013127	gain	TSS	ID=TE_00022134
Fvb5	29214303	29214352	50	61	178	0.342697	49	75	0.653333	12	CHH	2.13316e-05	gain	TSS	ID=TE_00030338
Fvb5	29282703	29282752	50	6	128	0.046875	16	50	0.32	10	CHH	4.18131e-06	gain	TSS	ID=TE_00028815
Fvb5	29419803	29419852	50	26	109	0.238532	34	65	0.523077	14	CHH	0.000260558	gain	TSS	ID=TE_00031329
Fvb6	22303	22352	50	76	300	0.253333	41	87	0.471264	17	CHH	0.00020274	gain	TSS	ID=TE_00038542
Fvb6	45753	45802	50	58	257	0.225681	1	62	0.016129	13	CHH	0.000265209	loss	TSS	ID=TE_00038661
Fvb6	93153	93202	50	56	125	0.448	45	60	0.75	13	CHH	0.000227315	gain	TSS	ID=TE_00030047
Fvb6	93203	93252	50	39	77	0.506494	31	40	0.775	10	CHH	0.00524322	gain	TSS	ID=TE_00030047
Fvb6	1080853	1080902	50	62	166	0.373494	13	78	0.166667	14	CHH	0.00142324	loss	TSS	ID=TE_00024432_INT
Fvb6	2131653	2131702	50	84	189	0.444444	13	97	0.134021	13	CHH	1.327e-06	loss	TSS	ID=TE_00028634
Fvb6	2131753	2131802	50	56	141	0.397163	8	72	0.111111	13	CHH	5.1317e-05	loss	TSS	ID=TE_00028634
Fvb6	3304753	3304802	50	52	113	0.460177	15	76	0.197368	16	CHH	0.000377844	loss	TSS	ID=TE_00030393
Fvb6	3350953	3351002	50	58	122	0.47541	22	96	0.229167	14	CHH	0.000331546	loss	TSS	ID=TE_00023132_INT
Fvb6	3351003	3351052	50	49	91	0.538462	11	58	0.189655	9	CHH	6.65151e-05	loss	TSS	ID=TE_00023132_INT
Fvb6	3381503	3381552	50	37	154	0.24026	4	111	0.036036	13	CHH	2.26292e-05	loss	TSS	ID=TE_00020614
Fvb6	3952253	3952302	50	18	76	0.236842	3	95	0.0315789	16	CHH	0.000117035	loss	TSS	ID=TE_00030548
Fvb6	3993953	3994002	50	20	71	0.28169	1	37	0.027027	7	CHH	0.00186574	loss	TSS	ID=TE_00031345
Fvb6	4057353	4057402	50	81	149	0.543624	16	64	0.25	14	CHH	0.00017367	loss	TSS	ID=TE_00036456_LTR
Fvb6	5303353	5303402	50	181	235	0.770213	34	69	0.492754	15	CHH	3.04571e-05	loss	TSS	ID=TE_00028782
Fvb6	6036403	6036452	50	31	191	0.162304	34	81	0.419753	14	CHH	2.12486e-05	gain	TSS	ID=TE_00014456
Fvb6	6036453	6036502	50	26	109	0.238532	20	36	0.555556	7	CHH	0.000618719	gain	TSS	ID=TE_00018265_LTR
Fvb6	6204203	6204252	50	42	122	0.344262	15	119	0.12605	13	CHH	0.000151831	loss	TSS	ID=TE_00028156
Fvb6	6277453	6277502	50	33	83	0.39759	5	58	0.0862069	14	CHH	0.000103499	loss	TSS	ID=TE_00030204
Fvb6	6627153	6627202	50	84	187	0.449198	50	65	0.769231	14	CHH	3.0355e-05	gain	TSS	ID=TE_00025763
Fvb6	7274853	7274902	50	27	255	0.105882	47	108	0.435185	14	CHH	9.00959e-11	gain	TSS	ID=TE_00033002_INT
Fvb6	7495053	7495102	50	27	78	0.346154	3	68	0.0441176	10	CHH	2.52341e-05	loss	TSS	ID=TE_00028494
Fvb6	7618503	7618552	50	111	162	0.685185	17	40	0.425	10	CHH	0.0025942	loss	TSS	ID=TE_00031020
Fvb6	7618703	7618752	50	26	106	0.245283	1	50	0.02	12	CHH	0.000771418	loss	TSS	ID=TE_00031020
Fvb6	7819053	7819102	50	48	100	0.48	18	75	0.24	13	CHH	0.0015247	loss	TSS	ID=TE_00037725
Fvb6	7819103	7819152	50	53	110	0.481818	8	49	0.163265	12	CHH	0.000265504	loss	TSS	ID=TE_00037725
Fvb6	8359253	8359302	50	57	209	0.272727	7	107	0.0654206	17	CHH	4.57926e-05	loss	TSS	ID=TE_00024704_INT
Fvb6	8684303	8684352	50	168	348	0.482759	20	77	0.25974	18	CHH	0.000578123	loss	TSS	Parent=repeat_region929
Fvb6	8892003	8892052	50	30	159	0.188679	43	103	0.417476	16	CHH	0.000129093	gain	TSS	ID=TE_00031158
Fvb6	8892353	8892402	50	29	170	0.170588	28	66	0.424242	13	CHH	0.000108489	gain	TSS	ID=TE_00030480
Fvb6	9976103	9976152	50	41	124	0.330645	39	68	0.573529	11	CHH	0.00142474	gain	TSS	ID=TE_00021710
Fvb6	10342203	10342252	50	30	134	0.223881	32	66	0.484848	15	CHH	0.000323731	gain	TSS	ID=TE_00039069
Fvb6	10675603	10675652	50	10	76	0.131579	17	35	0.485714	8	CHH	0.000126584	gain	TSS	ID=TE_00030486
Fvb6	10694353	10694402	50	25	73	0.342466	7	64	0.109375	13	CHH	0.00163998	loss	TSS	ID=TE_00039069
Fvb6	11036653	11036702	50	89	189	0.470899	21	81	0.259259	16	CHH	0.00151767	loss	TSS	ID=TE_00027650
Fvb6	11056003	11056052	50	86	307	0.28013	45	84	0.535714	20	CHH	3.7152e-05	gain	TSS	ID=TE_00023358
Fvb6	11340503	11340552	50	79	100	0.79	22	44	0.5	11	CHH	0.000702282	loss	TSS	ID=TE_00035381
Fvb6	11546753	11546802	50	58	154	0.376623	8	69	0.115942	17	CHH	0.000175237	loss	TSS	ID=TE_00028815
Fvb6	11546853	11546902	50	47	101	0.465347	10	43	0.232558	10	CHH	0.00897215	loss	TSS	ID=TE_00028476
Fvb6	11546903	11546952	50	41	101	0.405941	9	55	0.163636	11	CHH	0.00231972	loss	TSS	ID=TE_00028476
Fvb6	11566903	11566952	50	13	100	0.13	28	83	0.337349	19	CHH	0.00111028	gain	TSS	ID=TE_00023903_LTR
Fvb6	11570353	11570402	50	23	183	0.125683	23	64	0.359375	12	CHH	9.2547e-05	gain	TSS	ID=TE_00021736_LTR
Fvb6	11705853	11705902	50	147	257	0.571984	28	114	0.245614	26	CHH	1.04089e-07	loss	TSS	ID=TE_00035250
Fvb6	11706003	11706052	50	72	90	0.8	30	74	0.405405	16	CHH	1.75461e-06	loss	TSS	ID=TE_00035250
Fvb6	11706053	11706102	50	47	57	0.824561	17	40	0.425	10	CHH	0.000107614	loss	TSS	ID=TE_00035250
Fvb6	11842853	11842902	50	72	146	0.493151	63	78	0.807692	15	CHH	1.90127e-05	gain	TSS	ID=TE_00022118
Fvb6	11920603	11920652	50	8	148	0.0540541	18	65	0.276923	12	CHH	1.95764e-05	gain	TSS	ID=TE_00027996
Fvb6	11920903	11920952	50	50	205	0.243902	2	52	0.0384615	10	CHH	0.00130937	loss	TSS	ID=TE_00030395
Fvb6	11927653	11927702	50	75	148	0.506757	26	96	0.270833	15	CHH	0.000438721	loss	TSS	ID=TE_00023194
Fvb6	11927753	11927802	50	216	261	0.827586	77	128	0.601562	18	CHH	6.73446e-06	loss	TSS	ID=TE_00036120
Fvb6	12062403	12062452	50	33	182	0.181319	36	91	0.395604	14	CHH	0.000243503	gain	TSS	ID=TE_00026924_INT
Fvb6	12241253	12241302	50	68	207	0.328502	34	61	0.557377	15	CHH	0.00155233	gain	TSS	ID=TE_00020566
Fvb6	12245153	12245202	50	16	92	0.173913	15	35	0.428571	8	CHH	0.00320054	gain	TSS	ID=TE_00028073
Fvb6	12784753	12784802	50	5	57	0.0877193	16	54	0.296296	12	CHH	0.00532831	gain	TSS	ID=TE_00031285
Fvb6	12948753	12948802	50	31	110	0.281818	4	55	0.0727273	9	CHH	0.00232714	loss	TSS	ID=TE_00038902_LTR
Fvb6	13592503	13592552	50	7	69	0.101449	15	32	0.46875	7	CHH	8.45137e-05	gain	TSS	ID=TE_00031345
Fvb6	13995303	13995352	50	13	116	0.112069	27	84	0.321429	14	CHH	0.000440998	gain	TSS	ID=TE_00031237
Fvb6	14024653	14024702	50	39	151	0.258278	40	83	0.481928	13	CHH	0.000794455	gain	TSS	ID=TE_00023194
Fvb6	14149603	14149652	50	35	222	0.157658	27	73	0.369863	12	CHH	0.000228469	gain	TSS	ID=TE_00030484
Fvb6	14179003	14179052	50	41	117	0.350427	33	51	0.647059	11	CHH	0.00058627	gain	TSS	ID=TE_00038454
Fvb6	14376353	14376402	50	52	179	0.290503	5	65	0.0769231	16	CHH	0.000738284	loss	TSS	ID=TE_00032968
Fvb6	14376453	14376502	50	12	124	0.0967742	20	59	0.338983	14	CHH	0.000130467	gain	TSS	ID=TE_00026762
Fvb6	14376553	14376602	50	7	95	0.0736842	17	42	0.404762	10	CHH	1.22926e-05	gain	TSS	ID=TE_00032794
Fvb6	14457053	14457102	50	10	161	0.0621118	24	76	0.315789	19	CHH	1.65196e-06	gain	TSS	ID=TE_00026936_LTR
Fvb6	14494303	14494352	50	55	191	0.287958	46	76	0.605263	16	CHH	7.7213e-06	gain	TSS	ID=TE_00020437
Fvb6	14507103	14507152	50	11	105	0.104762	18	56	0.321429	13	CHH	0.000932395	gain	TSS	ID=TE_00022621
Fvb6	14814503	14814552	50	61	207	0.294686	34	68	0.5	17	CHH	0.00238038	gain	TSS	ID=TE_00028702
Fvb6	14834603	14834652	50	23	118	0.194915	21	53	0.396226	12	CHH	0.00562534	gain	TSS	ID=TE_00031304
Fvb6	14845153	14845202	50	1	41	0.0243902	11	39	0.282051	8	CHH	0.00159627	gain	TSS	ID=TE_00027830
Fvb6	14877803	14877852	50	71	198	0.358586	4	52	0.0769231	11	CHH	0.000173939	loss	TSS	ID=TE_00029974
Fvb6	15876753	15876802	50	84	154	0.545455	21	63	0.333333	10	CHH	0.00484427	loss	TSS	ID=TE_00030464
Fvb6	16285353	16285402	50	29	120	0.241667	39	71	0.549296	13	CHH	5.4468e-05	gain	TSS	ID=TE_00018346
Fvb6	16587153	16587202	50	20	80	0.25	1	41	0.0243902	9	CHH	0.00229735	loss	TSS	ID=TE_00027045
Fvb6	16993203	16993252	50	110	416	0.264423	49	104	0.471154	20	CHH	0.000106228	gain	TSS	ID=TE_00033471
Fvb6	17960553	17960602	50	76	219	0.347032	41	64	0.640625	16	CHH	7.53561e-05	gain	TSS	ID=TE_00025739
Fvb6	18335003	18335052	50	54	110	0.490909	47	57	0.824561	8	CHH	7.904e-05	gain	TSS	ID=TE_00025166_INT
Fvb6	18338853	18338902	50	136	198	0.686869	31	70	0.442857	14	CHH	0.000487458	loss	TSS	ID=TE_00028029
Fvb6	18338903	18338952	50	164	249	0.658635	32	80	0.4	16	CHH	0.000103409	loss	TSS	ID=TE_00026207
Fvb6	18338953	18339002	50	107	206	0.519417	18	66	0.272727	11	CHH	0.00070881	loss	TSS	ID=TE_00026207
Fvb6	18339003	18339052	50	165	337	0.489614	25	103	0.242718	18	CHH	3.34561e-05	loss	TSS	ID=TE_00026207
Fvb6	18478203	18478252	50	12	120	0.1	11	35	0.314286	8	CHH	0.00206942	gain	TSS	ID=TE_00023520
Fvb6	18783453	18783502	50	73	189	0.386243	59	89	0.662921	13	CHH	5.09692e-05	gain	TSS	ID=TE_00038200
Fvb6	19038053	19038102	50	40	124	0.322581	5	52	0.0961538	11	CHH	0.00204658	loss	TSS	ID=TE_00022020_LTR
Fvb6	19447103	19447152	50	61	182	0.335165	48	76	0.631579	19	CHH	3.76483e-05	gain	TSS	ID=TE_00020808
Fvb6	19447653	19447702	50	52	158	0.329114	27	47	0.574468	10	CHH	0.00278304	gain	TSS	ID=TE_00019717
Fvb6	19459103	19459152	50	30	58	0.517241	7	35	0.2	7	CHH	0.00283109	loss	TSS	ID=TE_00028840
Fvb6	19703803	19703852	50	108	152	0.710526	15	55	0.272727	12	CHH	2.06276e-07	loss	TSS	ID=TE_00028172
Fvb6	20153953	20154002	50	38	125	0.304	6	77	0.0779221	14	CHH	0.000295742	loss	TSS	ID=TE_00038028
Fvb6	20161353	20161402	50	36	148	0.243243	32	70	0.457143	14	CHH	0.00181573	gain	TSS	ID=TE_00015401
Fvb6	20165203	20165252	50	14	192	0.0729167	37	134	0.276119	12	CHH	4.30005e-06	gain	TSS	ID=TE_00027996
Fvb6	20434503	20434552	50	21	219	0.0958904	28	86	0.325581	17	CHH	5.35048e-06	gain	TSS	ID=TE_00025566_INT
Fvb6	20773703	20773752	50	88	222	0.396396	41	61	0.672131	15	CHH	0.00025235	gain	TSS	ID=TE_00027102
Fvb6	20952003	20952052	50	70	132	0.530303	17	71	0.239437	17	CHH	0.000147876	loss	TSS	ID=TE_00023264
Fvb6	21025603	21025652	50	22	139	0.158273	23	60	0.383333	13	CHH	0.000744664	gain	TSS	ID=TE_00026224
Fvb6	21091353	21091402	50	10	103	0.0970874	18	42	0.428571	9	CHH	1.88027e-05	gain	TSS	ID=TE_00026203
Fvb6	21263603	21263652	50	28	186	0.150538	20	49	0.408163	12	CHH	0.000155014	gain	TSS	ID=TE_00033002_INT
Fvb6	21269803	21269852	50	46	312	0.147436	55	147	0.37415	18	CHH	5.10223e-07	gain	TSS	ID=TE_00028099
Fvb6	21378353	21378402	50	48	168	0.285714	37	72	0.513889	16	CHH	0.000991104	gain	TSS	ID=TE_00037088
Fvb6	21646903	21646952	50	2	108	0.0185185	9	37	0.243243	8	CHH	3.02064e-05	gain	TSS	ID=TE_00030869
Fvb6	21882653	21882702	50	21	165	0.127273	31	76	0.407895	15	CHH	5.23938e-06	gain	TSS	ID=TE_00032048
Fvb6	22262203	22262252	50	100	324	0.308642	44	84	0.52381	16	CHH	0.000409785	gain	TSS	ID=TE_00036634_LTR
Fvb6	22262303	22262352	50	43	220	0.195455	43	104	0.413462	15	CHH	8.80503e-05	gain	TSS	ID=TE_00036634_LTR
Fvb6	22262603	22262652	50	70	287	0.243902	35	74	0.472973	16	CHH	0.000222803	gain	TSS	ID=TE_00033204_INT
Fvb6	22313003	22313052	50	56	160	0.35	7	70	0.1	14	CHH	0.000193241	loss	TSS	ID=TE_00023190
Fvb6	23227903	23227952	50	12	173	0.0693642	15	45	0.333333	10	CHH	8.84124e-06	gain	TSS	ID=TE_00032351
Fvb6	23875103	23875152	50	9	237	0.0379747	20	82	0.243902	16	CHH	2.92332e-07	gain	TSS	ID=TE_00032794
Fvb6	23919003	23919052	50	10	129	0.0775194	20	56	0.357143	14	CHH	1.06079e-05	gain	TSS	ID=TE_00022668
Fvb6	23964503	23964552	50	83	316	0.262658	1	77	0.012987	19	CHH	8.74005e-06	loss	TSS	Parent=repeat_region1022
Fvb6	23964803	23964852	50	83	157	0.528662	17	70	0.242857	16	CHH	0.000142099	loss	TSS	ID=TE_00029535
Fvb6	24144103	24144152	50	8	91	0.0879121	14	48	0.291667	10	CHH	0.00212087	gain	TSS	ID=TE_00030395
Fvb6	24146253	24146302	50	15	187	0.0802139	23	79	0.291139	15	CHH	2.64875e-05	gain	TSS	ID=TE_00031173
Fvb6	24304403	24304452	50	102	208	0.490385	63	85	0.741176	16	CHH	0.0001835	gain	TSS	ID=TE_00036767
Fvb6	24304503	24304552	50	20	77	0.25974	34	62	0.548387	11	CHH	0.000772162	gain	TSS	ID=TE_00038636
Fvb6	24432903	24432952	50	33	172	0.19186	40	80	0.5	14	CHH	3.49204e-06	gain	TSS	Parent=repeat_region1029
Fvb6	24789553	24789602	50	5	93	0.0537634	27	95	0.284211	20	CHH	7.34771e-05	gain	TSS	ID=TE_00035952_LTR
Fvb6	24852753	24852802	50	78	214	0.364486	58	98	0.591837	18	CHH	0.000316847	gain	TSS	ID=TE_00035973
Fvb6	25595153	25595202	50	10	90	0.111111	15	41	0.365854	9	CHH	0.000844604	gain	TSS	ID=TE_00036591_LTR
Fvb6	25676053	25676102	50	34	122	0.278689	1	60	0.0166667	12	CHH	7.04745e-05	loss	TSS	Parent=repeat_region1034
Fvb6	26392153	26392202	50	75	172	0.436047	11	52	0.211538	10	CHH	0.00387529	loss	TSS	ID=TE_00024362
Fvb6	26660953	26661002	50	4	62	0.0645161	10	29	0.344828	7	CHH	0.000813044	gain	TSS	ID=TE_00033144
Fvb6	26696153	26696202	50	20	94	0.212766	22	48	0.458333	12	CHH	0.00279237	gain	TSS	ID=TE_00013044
Fvb6	27036303	27036352	50	9	101	0.0891089	14	46	0.304348	11	CHH	0.00117315	gain	TSS	ID=TE_00029623_INT
Fvb6	27184403	27184452	50	28	188	0.148936	15	41	0.365854	10	CHH	0.00161372	gain	TSS	ID=TE_00026936_LTR
Fvb6	27186653	27186702	50	55	341	0.16129	31	77	0.402597	13	CHH	1.09676e-05	gain	TSS	ID=TE_00023793_LTR
Fvb6	27356653	27356702	50	21	57	0.368421	2	66	0.030303	12	CHH	8.61988e-06	loss	TSS	ID=TE_00028648
Fvb6	27356703	27356752	50	24	77	0.311688	7	73	0.0958904	13	CHH	0.00143471	loss	TSS	ID=TE_00028648
Fvb6	27357853	27357902	50	47	122	0.385246	6	101	0.0594059	17	CHH	1.85376e-07	loss	TSS	ID=TE_00038556
Fvb6	27520603	27520652	50	12	153	0.0784314	23	65	0.353846	15	CHH	2.88056e-06	gain	TSS	ID=TE_00028073
Fvb6	27552803	27552852	50	51	183	0.278689	5	91	0.0549451	18	CHH	4.80824e-05	loss	TSS	ID=TE_00029412
Fvb6	27552853	27552902	50	41	124	0.330645	4	71	0.056338	10	CHH	4.02492e-05	loss	TSS	ID=TE_00029412
Fvb6	28010503	28010552	50	10	97	0.103093	18	55	0.327273	11	CHH	0.000881526	gain	TSS	ID=TE_00029250_INT
Fvb6	28132353	28132402	50	1	45	0.0222222	11	32	0.34375	6	CHH	0.000249128	gain	TSS	ID=TE_00028040
Fvb6	28132403	28132452	50	9	144	0.0625	38	116	0.327586	19	CHH	4.03904e-07	gain	TSS	ID=TE_00028040
Fvb6	28537453	28537502	50	61	129	0.472868	14	55	0.254545	12	CHH	0.00604135	loss	TSS	ID=TE_00030824
Fvb6	29304603	29304652	50	25	116	0.215517	34	76	0.447368	19	CHH	0.000938404	gain	TSS	ID=TE_00026680
Fvb6	29325903	29325952	50	13	37	0.351351	4	48	0.0833333	7	CHH	0.00256453	loss	TSS	ID=TE_00031345
Fvb6	29658753	29658802	50	33	193	0.170984	25	61	0.409836	14	CHH	0.000218815	gain	TSS	ID=TE_00027232
Fvb6	30622653	30622702	50	27	108	0.25	2	45	0.0444444	11	CHH	0.0034771	loss	TSS	ID=TE_00025120
Fvb6	31113203	31113252	50	10	63	0.15873	24	64	0.375	14	CHH	0.00615419	gain	TSS	ID=TE_00028651
Fvb6	31177703	31177752	50	12	85	0.141176	18	52	0.346154	9	CHH	0.00516717	gain	TSS	ID=TE_00033191
Fvb6	32136803	32136852	50	26	137	0.189781	37	88	0.420455	14	CHH	0.000315235	gain	TSS	ID=TE_00029474
Fvb6	32599803	32599852	50	126	188	0.670213	26	63	0.412698	13	CHH	0.000489737	loss	TSS	ID=TE_00033812_INT
Fvb6	32980153	32980202	50	31	187	0.165775	28	75	0.373333	12	CHH	0.00046593	gain	TSS	ID=TE_00038178
Fvb6	33033803	33033852	50	49	123	0.398374	9	51	0.176471	12	CHH	0.0050062	loss	TSS	ID=TE_00028319
Fvb6	33042103	33042152	50	8	96	0.0833333	19	43	0.44186	10	CHH	4.88979e-06	gain	TSS	ID=TE_00028075
Fvb6	34074353	34074402	50	92	200	0.46	42	60	0.7	15	CHH	0.00143469	gain	TSS	ID=TE_00028082
Fvb6	34242553	34242602	50	67	133	0.503759	72	101	0.712871	18	CHH	0.00159532	gain	TSS	ID=TE_00023190
Fvb6	34300603	34300652	50	15	107	0.140187	25	60	0.416667	14	CHH	0.000137088	gain	TSS	ID=TE_00037104
Fvb6	34451703	34451752	50	24	91	0.263736	2	58	0.0344828	11	CHH	0.00052798	loss	TSS	ID=TE_00018705_LTR
Fvb6	34867703	34867752	50	81	200	0.405	14	92	0.152174	15	CHH	5.58023e-05	loss	TSS	ID=TE_00022491
Fvb6	36480553	36480602	50	68	233	0.291845	7	88	0.0795455	15	CHH	0.000140359	loss	TSS	ID=TE_00024645_LTR
Fvb6	37221653	37221702	50	32	102	0.313725	9	85	0.105882	15	CHH	0.000895695	loss	TSS	ID=TE_00030632
Fvb6	37551153	37551202	50	216	485	0.445361	27	139	0.194245	19	CHH	8.59486e-07	loss	TSS	ID=TE_00030092
Fvb6	37551203	37551252	50	290	594	0.488215	37	146	0.253425	24	CHH	2.32738e-06	loss	TSS	ID=TE_00030092
Fvb6	37551253	37551302	50	205	439	0.46697	33	152	0.217105	21	CHH	6.55456e-07	loss	TSS	ID=TE_00030092
Fvb6	37551353	37551402	50	147	402	0.365672	30	193	0.15544	25	CHH	1.31907e-06	loss	TSS	ID=TE_00030092
Fvb6	37551403	37551452	50	162	338	0.47929	24	132	0.181818	18	CHH	5.93664e-08	loss	TSS	ID=TE_00030092
Fvb6	37916953	37917002	50	29	66	0.439394	32	41	0.780488	9	CHH	0.000785879	gain	TSS	ID=TE_00028933
Fvb6	38382903	38382952	50	30	79	0.379747	38	55	0.690909	11	CHH	0.000617697	gain	TSS	ID=TE_00038247
Fvb6	38383153	38383202	50	47	133	0.353383	52	77	0.675325	15	CHH	2.537e-05	gain	TSS	ID=TE_00039148
Fvb6	39359253	39359302	50	29	106	0.273585	26	42	0.619048	10	CHH	0.000187592	gain	TSS	ID=TE_00027521
Fvb6	39359853	39359902	50	8	61	0.131148	17	35	0.485714	8	CHH	0.00026917	gain	TSS	ID=TE_00016589
Fvb7	815502	815551	50	31	112	0.276786	29	53	0.54717	11	CHH	0.00103894	gain	TSS	ID=TE_00038542
Fvb7	868602	868651	50	77	175	0.44	89	139	0.640288	16	CHH	0.000642748	gain	TSS	ID=TE_00031158
Fvb7	908752	908801	50	16	188	0.0851064	22	70	0.314286	11	CHH	1.67113e-05	gain	TSS	ID=TE_00031345
Fvb7	985552	985601	50	40	103	0.38835	10	60	0.166667	15	CHH	0.00343553	loss	TSS	ID=TE_00021640_INT
Fvb7	991902	991951	50	55	178	0.308989	79	141	0.560284	18	CHH	2.43201e-05	gain	TSS	ID=TE_00032162
Fvb7	1089902	1089951	50	11	76	0.144737	23	48	0.479167	12	CHH	0.000116079	gain	TSS	ID=TE_00025813
Fvb7	1090002	1090051	50	1	73	0.0136986	12	56	0.214286	9	CHH	0.000324953	gain	TSS	ID=TE_00025813
Fvb7	1383952	1384001	50	50	96	0.520833	13	58	0.224138	14	CHH	0.000476173	loss	TSS	ID=TE_00024938
Fvb7	1448402	1448451	50	31	129	0.24031	2	70	0.0285714	11	CHH	0.00024811	loss	TSS	ID=TE_00024693_LTR
Fvb7	1722352	1722401	50	61	136	0.448529	8	73	0.109589	16	CHH	4.33405e-06	loss	TSS	ID=TE_00025281_LTR
Fvb7	1737002	1737051	50	50	219	0.228311	32	68	0.470588	17	CHH	0.000226654	gain	TSS	ID=TE_00037021_INT
Fvb7	1815702	1815751	50	20	111	0.18018	14	35	0.4	8	CHH	0.0074482	gain	TSS	ID=TE_00026936_LTR
Fvb7	1835302	1835351	50	31	85	0.364706	39	64	0.609375	13	CHH	0.00341512	gain	TSS	ID=TE_00027729
Fvb7	1992152	1992201	50	52	157	0.33121	5	51	0.0980392	11	CHH	0.00151706	loss	TSS	ID=TE_00035074
Fvb7	1993652	1993701	50	22	135	0.162963	39	66	0.590909	14	CHH	1.51641e-08	gain	TSS	ID=TE_00018346
Fvb7	1993702	1993751	50	16	73	0.219178	22	47	0.468085	10	CHH	0.00454281	gain	TSS	ID=TE_00030327_INT
Fvb7	2000602	2000651	50	33	106	0.311321	45	72	0.625	15	CHH	9.07533e-05	gain	TSS	ID=TE_00028113
Fvb7	2060852	2060901	50	22	81	0.271605	3	45	0.0666667	7	CHH	0.00595921	loss	TSS	ID=TE_00014326
Fvb7	2060952	2061001	50	14	102	0.137255	20	42	0.47619	9	CHH	4.36235e-05	gain	TSS	ID=TE_00014326
Fvb7	2146452	2146501	50	13	52	0.25	1	35	0.0285714	8	CHH	0.00608647	loss	TSS	ID=TE_00032794
Fvb7	2473952	2474001	50	39	239	0.16318	41	95	0.431579	16	CHH	1.75916e-06	gain	TSS	ID=TE_00032420
Fvb7	2560352	2560401	50	21	132	0.159091	25	64	0.390625	12	CHH	0.000540999	gain	TSS	ID=TE_00021434_LTR
Fvb7	2563252	2563301	50	93	230	0.404348	16	91	0.175824	15	CHH	0.000202918	loss	TSS	Parent=repeat_region1124
Fvb7	2563302	2563351	50	61	153	0.398693	8	65	0.123077	11	CHH	0.000143694	loss	TSS	Parent=repeat_region1124
Fvb7	2625702	2625751	50	125	213	0.586854	33	96	0.34375	15	CHH	0.000167375	loss	TSS	ID=TE_00024349
Fvb7	2760302	2760351	50	20	232	0.0862069	28	93	0.301075	18	CHH	4.96928e-06	gain	TSS	ID=TE_00035724_LTR
Fvb7	2932902	2932951	50	54	161	0.335404	45	79	0.56962	16	CHH	0.000788832	gain	TSS	ID=TE_00031289
Fvb7	2999802	2999851	50	14	165	0.0848485	18	60	0.3	14	CHH	0.000108596	gain	TSS	ID=TE_00032006
Fvb7	3148002	3148051	50	67	142	0.471831	17	79	0.21519	18	CHH	0.000308979	loss	TSS	Parent=TE_00021045
Fvb7	3563102	3563151	50	15	102	0.147059	27	77	0.350649	17	CHH	0.00181837	gain	TSS	ID=TE_00018705_LTR
Fvb7	3563652	3563701	50	18	54	0.333333	3	42	0.0714286	9	CHH	0.00244826	loss	TSS	ID=TE_00028709
Fvb7	4341102	4341151	50	83	275	0.301818	8	92	0.0869565	16	CHH	9.3348e-05	loss	TSS	ID=TE_00015401
Fvb7	4341402	4341451	50	29	102	0.284314	4	59	0.0677966	13	CHH	0.00136665	loss	TSS	ID=TE_00021340
Fvb7	4341502	4341551	50	71	164	0.432927	17	87	0.195402	15	CHH	0.000322803	loss	TSS	ID=TE_00021340
Fvb7	4394802	4394851	50	13	101	0.128713	27	65	0.415385	12	CHH	7.06761e-05	gain	TSS	ID=TE_00023584
Fvb7	4575852	4575901	50	81	149	0.543624	48	54	0.888889	12	CHH	2.43074e-05	gain	TSS	ID=TE_00022820
Fvb7	4858852	4858901	50	31	204	0.151961	25	71	0.352113	17	CHH	0.000509072	gain	TSS	ID=TE_00024352
Fvb7	5207002	5207051	50	13	102	0.127451	19	56	0.339286	13	CHH	0.00188815	gain	TSS	ID=TE_00032351
Fvb7	5383502	5383551	50	10	32	0.3125	1	30	0.0333333	4	CHH	0.00436086	loss	TSS	ID=TE_00034062
Fvb7	5383552	5383601	50	25	60	0.416667	7	55	0.127273	9	CHH	0.000799238	loss	TSS	ID=TE_00034062
Fvb7	5403502	5403551	50	85	227	0.374449	45	71	0.633803	17	CHH	0.000239182	gain	TSS	ID=TE_00029315
Fvb7	5406302	5406351	50	98	206	0.475728	10	52	0.192308	13	CHH	0.000379665	loss	TSS	ID=TE_00036759_INT
Fvb7	6005002	6005051	50	19	233	0.0815451	15	44	0.340909	10	CHH	8.21253e-06	gain	TSS	ID=TE_00036030
Fvb7	6157752	6157801	50	26	78	0.333333	43	75	0.573333	11	CHH	0.00322512	gain	TSS	ID=TE_00032414
Fvb7	7381702	7381751	50	25	139	0.179856	32	57	0.561404	13	CHH	9.0096e-07	gain	TSS	ID=TE_00035167_INT
Fvb7	7481852	7481901	50	33	208	0.158654	30	76	0.394737	14	CHH	6.5001e-05	gain	TSS	ID=TE_00015401
Fvb7	7509852	7509901	50	28	127	0.220472	0	40	0	10	CHH	0.00146583	loss	TSS	ID=TE_00031345
Fvb7	7594002	7594051	50	26	232	0.112069	25	74	0.337838	17	CHH	2.24797e-05	gain	TSS	ID=TE_00038476_LTR
Fvb7	7873802	7873851	50	69	169	0.408284	50	73	0.684932	14	CHH	0.000170124	gain	TSS	ID=TE_00026650
Fvb7	8187802	8187851	50	15	112	0.133929	21	60	0.35	14	CHH	0.00121095	gain	TSS	ID=TE_00028075
Fvb7	9620252	9620301	50	168	360	0.466667	16	138	0.115942	23	CHH	3.73076e-11	loss	TSS	ID=TE_00027471
Fvb7	10229802	10229851	50	2	61	0.0327869	17	47	0.361702	11	CHH	3.07383e-05	gain	TSS	ID=TE_00030869
Fvb7	11508552	11508601	50	28	49	0.571429	19	60	0.316667	10	CHH	0.00767968	loss	TSS	ID=TE_00034165_INT
Fvb7	11757402	11757451	50	37	161	0.229814	0	76	0	11	CHH	2.15291e-05	loss	TSS	ID=TE_00032163
Fvb7	11760952	11761001	50	17	120	0.141667	28	79	0.35443	13	CHH	0.000685601	gain	TSS	ID=TE_00030338
Fvb7	11761152	11761201	50	21	71	0.295775	59	93	0.634409	14	CHH	5.29376e-05	gain	TSS	ID=TE_00030338
Fvb7	11787152	11787201	50	58	222	0.261261	37	69	0.536232	16	CHH	6.17444e-05	gain	TSS	ID=TE_00031345
Fvb7	11805152	11805201	50	13	202	0.0643564	24	84	0.285714	12	CHH	2.73411e-06	gain	TSS	ID=TE_00023591_LTR
Fvb7	11807902	11807951	50	17	62	0.274194	1	28	0.0357143	7	CHH	0.00886915	loss	TSS	ID=TE_00037016
Fvb7	12241702	12241751	50	101	223	0.452915	19	92	0.206522	14	CHH	0.00010551	loss	TSS	ID=TE_00018973_LTR
Fvb7	13396402	13396451	50	3	63	0.047619	10	36	0.277778	8	CHH	0.00143778	gain	TSS	ID=TE_00031275
Fvb7	13557602	13557651	50	11	165	0.0666667	29	95	0.305263	19	CHH	2.17619e-06	gain	TSS	Parent=repeat_region1179
Fvb7	13951352	13951401	50	76	176	0.431818	59	93	0.634409	13	CHH	0.00193585	gain	TSS	ID=TE_00017747
Fvb7	14177202	14177251	50	18	60	0.3	16	25	0.64	6	CHH	0.00389026	gain	TSS	ID=TE_00035793_INT
Fvb7	14634652	14634701	50	118	277	0.425993	15	78	0.192308	16	CHH	0.000309422	loss	TSS	ID=TE_00025726
Fvb7	14642752	14642801	50	24	110	0.218182	0	49	0	9	CHH	0.000609584	loss	TSS	ID=TE_00028031
Fvb7	14686302	14686351	50	8	74	0.108108	17	47	0.361702	11	CHH	0.00108047	gain	TSS	ID=TE_00035833
Fvb7	14840552	14840601	50	36	226	0.159292	37	98	0.377551	13	CHH	4.91785e-05	gain	TSS	ID=TE_00029623_INT
Fvb7	15173202	15173251	50	64	148	0.432432	67	104	0.644231	21	CHH	0.00123639	gain	TSS	ID=TE_00036759_INT
Fvb7	17628202	17628251	50	154	313	0.492013	114	162	0.703704	15	CHH	3.54805e-05	gain	TSS	ID=TE_00035184_LTR
Fvb7	17962102	17962151	50	18	89	0.202247	0	51	0	10	CHH	0.000844858	loss	TSS	ID=TE_00032972
Fvb7	19125852	19125901	50	119	207	0.574879	24	72	0.333333	17	CHH	0.000641826	loss	TSS	ID=TE_00029166
Fvb7	19546402	19546451	50	21	189	0.111111	48	141	0.340426	16	CHH	2.87806e-06	gain	TSS	ID=TE_00022147
Fvb7	19548402	19548451	50	4	124	0.0322581	26	107	0.242991	12	CHH	1.01886e-05	gain	TSS	Parent=repeat_region1204
Fvb7	22142152	22142201	50	35	128	0.273438	4	56	0.0714286	12	CHH	0.00240729	loss	TSS	ID=TE_00028034
Fvb7	22730352	22730401	50	6	90	0.0666667	12	44	0.272727	9	CHH	0.00134445	gain	TSS	ID=TE_00030735
Fvb7	23301102	23301151	50	17	79	0.21519	13	25	0.52	6	CHH	0.0037141	gain	TSS	ID=TE_00031327
Fvb7	23803252	23803301	50	0	106	0	14	49	0.285714	12	CHH	1.26744e-07	gain	TSS	ID=TE_00033535
Fvb7	24173402	24173451	50	144	205	0.702439	65	71	0.915493	13	CHH	0.000506637	gain	TSS	ID=TE_00022980
Fvb7	24205252	24205301	50	63	207	0.304348	52	84	0.619048	12	CHH	4.1861e-06	gain	TSS	ID=TE_00030227
Fvb1	2619903	2619952	50	92	202	0.455446	45	65	0.692308	14	CHH	0.00119969	gain	TSS	ID=TE_00028544
Fvb1	5387603	5387652	50	4	167	0.0239521	15	61	0.245902	12	CHH	8.05327e-07	gain	TSS	ID=TE_00021951
Fvb1	6723353	6723402	50	36	250	0.144	33	91	0.362637	17	CHH	3.13415e-05	gain	TSS	ID=TE_00031226
Fvb1	7070153	7070202	50	60	165	0.363636	9	57	0.157895	11	CHH	0.00414083	loss	TSS	ID=TE_00038104
Fvb1	7684353	7684402	50	56	166	0.337349	38	65	0.584615	16	CHH	0.000845859	gain	TSS	ID=TE_00037047
Fvb1	9312903	9312952	50	18	150	0.12	22	57	0.385965	12	CHH	4.74721e-05	gain	TSS	ID=TE_00020077
Fvb1	9598553	9598602	50	14	140	0.1	22	62	0.354839	15	CHH	4.16836e-05	gain	TSS	ID=TE_00036703_LTR
Fvb1	11464453	11464502	50	13	121	0.107438	14	36	0.388889	9	CHH	0.00018295	gain	TSS	ID=TE_00033457
Fvb1	12246153	12246202	50	48	185	0.259459	34	63	0.539683	12	CHH	0.000109472	gain	TSS	ID=TE_00036769
Fvb1	13096053	13096102	50	24	109	0.220183	29	69	0.42029	13	CHH	0.00475855	gain	TSS	ID=TE_00027860
Fvb1	13599403	13599452	50	12	236	0.0508475	21	80	0.2625	12	CHH	8.70729e-07	gain	TSS	ID=TE_00030252_INT
Fvb1	14115103	14115152	50	21	72	0.291667	1	55	0.0181818	12	CHH	0.000128927	loss	TSS	ID=TE_00027007
Fvb1	14416753	14416802	50	23	145	0.158621	33	89	0.370787	20	CHH	0.000390622	gain	TSS	ID=TE_00022584
Fvb1	15901053	15901102	50	2	46	0.0434783	13	52	0.25	10	CHH	0.00490304	gain	TSS	ID=TE_00030393
Fvb1	16559253	16559302	50	13	78	0.166667	24	59	0.40678	14	CHH	0.00209038	gain	TSS	ID=TE_00024030
Fvb1	17653703	17653752	50	16	109	0.146789	27	73	0.369863	10	CHH	0.000768862	gain	TSS	ID=TE_00037311
Fvb1	20059953	20060002	50	65	133	0.488722	32	117	0.273504	17	CHH	0.000741019	loss	TSS	ID=TE_00034164
Fvb1	20103953	20104002	50	11	112	0.0982143	24	74	0.324324	17	CHH	0.000227548	gain	TSS	ID=TE_00018265_LTR
Fvb1	20172503	20172552	50	32	181	0.176796	29	75	0.386667	14	CHH	0.000540268	gain	TSS	ID=TE_00034871
Fvb1	20324103	20324152	50	68	262	0.259542	52	110	0.472727	22	CHH	0.000138348	gain	TSS	Parent=repeat_region104
Fvb1	20485353	20485402	50	122	357	0.341737	12	145	0.0827586	21	CHH	5.42616e-08	loss	TSS	ID=TE_00028789_INT
Fvb1	20635553	20635602	50	132	217	0.608295	19	63	0.301587	14	CHH	5.27795e-05	loss	TSS	ID=TE_00018705_LTR
Fvb1	20657803	20657852	50	33	243	0.135802	33	81	0.407407	15	CHH	1.2958e-06	gain	TSS	ID=TE_00031196
Fvb1	20657853	20657902	50	38	253	0.150198	47	108	0.435185	18	CHH	8.89624e-08	gain	TSS	ID=TE_00031196
Fvb1	20665653	20665702	50	60	85	0.705882	38	40	0.95	9	CHH	0.00234852	gain	TSS	ID=TE_00026936_LTR
Fvb1	20956353	20956402	50	21	159	0.132075	27	79	0.341772	17	CHH	0.000280913	gain	TSS	ID=TE_00025566_INT
Fvb1	20962853	20962902	50	22	121	0.181818	30	73	0.410959	15	CHH	0.000726962	gain	TSS	ID=TE_00028152
Fvb1	21178253	21178302	50	29	142	0.204225	29	70	0.414286	14	CHH	0.00159486	gain	TSS	ID=TE_00035952_LTR
Fvb1	21195803	21195852	50	13	55	0.236364	1	47	0.0212766	8	CHH	0.00201769	loss	TSS	ID=TE_00021640_INT
Fvb1	21217453	21217502	50	6	110	0.0545455	11	43	0.255814	10	CHH	0.000586438	gain	TSS	ID=TE_00033457
Fvb1	21274853	21274902	50	50	186	0.268817	3	58	0.0517241	14	CHH	0.000706705	loss	TSS	ID=TE_00033093_LTR
Fvb1	21276703	21276752	50	12	107	0.11215	25	50	0.5	12	CHH	9.24475e-07	gain	TSS	ID=TE_00018265_LTR
Fvb1	21276753	21276802	50	0	73	0	13	51	0.254902	11	CHH	2.07491e-05	gain	TSS	ID=TE_00018265_LTR
Fvb1	22128303	22128352	50	63	199	0.316583	45	85	0.529412	19	CHH	0.00100165	gain	TSS	ID=TE_00025748
Fvb1	22330453	22330502	50	37	141	0.262411	36	74	0.486486	15	CHH	0.00129894	gain	TSS	ID=TE_00030197
Fvb1	22404153	22404202	50	11	101	0.108911	17	52	0.326923	13	CHH	0.00127276	gain	TSS	ID=TE_00035489_LTR
Fvb1	22462103	22462152	50	43	72	0.597222	21	64	0.328125	13	CHH	0.00206776	loss	TSS	ID=TE_00026936_LTR
Fvb1	22593853	22593902	50	1	84	0.0119048	11	47	0.234043	9	CHH	6.78263e-05	gain	TSS	ID=TE_00037021_INT
Fvb1	23893153	23893202	50	25	145	0.172414	36	80	0.45	16	CHH	2.73248e-05	gain	TSS	ID=TE_00036817_LTR
Fvb2	407601	407650	50	16	46	0.347826	1	49	0.0204082	9	CHH	8.44824e-05	loss	TSS	ID=TE_00029064_LTR
Fvb2	812951	813000	50	37	285	0.129825	35	97	0.360825	20	CHH	3.4228e-06	gain	TSS	ID=TE_00025203_INT
Fvb2	3065651	3065700	50	0	181	0	23	82	0.280488	19	CHH	9.92741e-12	gain	TSS	Parent=repeat_region174
Fvb2	3142551	3142600	50	48	174	0.275862	37	54	0.685185	13	CHH	5.99681e-07	gain	TSS	ID=TE_00027705
Fvb2	3244051	3244100	50	53	107	0.495327	5	50	0.1	9	CHH	9.08949e-06	loss	TSS	ID=TE_00038028
Fvb2	3944951	3945000	50	43	150	0.286667	4	49	0.0816327	11	CHH	0.00369504	loss	TSS	ID=TE_00015194
Fvb2	4630901	4630950	50	22	56	0.392857	4	58	0.0689655	13	CHH	9.6699e-05	loss	TSS	ID=TE_00036759_INT
Fvb2	5305801	5305850	50	41	149	0.275168	32	57	0.561404	13	CHH	0.000241913	gain	TSS	ID=TE_00035057
Fvb2	5500951	5501000	50	37	92	0.402174	9	49	0.183673	11	CHH	0.00847928	loss	TSS	ID=TE_00021757_INT
Fvb2	5637551	5637600	50	22	59	0.372881	14	83	0.168675	13	CHH	0.00607942	loss	TSS	ID=TE_00029247_LTR
Fvb2	6504651	6504700	50	50	127	0.393701	38	62	0.612903	13	CHH	0.00486847	gain	TSS	ID=TE_00025003_INT
Fvb2	6687251	6687300	50	20	110	0.181818	19	37	0.513514	8	CHH	0.000168924	gain	TSS	ID=TE_00035952_LTR
Fvb2	6687451	6687500	50	24	162	0.148148	31	76	0.407895	17	CHH	3.2885e-05	gain	TSS	ID=TE_00035952_LTR
Fvb2	7114901	7114950	50	10	89	0.11236	16	44	0.363636	9	CHH	0.000851178	gain	TSS	ID=TE_00031345
Fvb2	8212251	8212300	50	99	211	0.469194	27	127	0.212598	22	CHH	1.12206e-05	loss	TSS	ID=TE_00029130_INT
Fvb2	8879951	8880000	50	46	91	0.505495	13	62	0.209677	13	CHH	0.000393128	loss	TSS	ID=TE_00033299
Fvb2	9064251	9064300	50	53	83	0.638554	35	38	0.921053	9	CHH	0.00153904	gain	TSS	ID=TE_00037244
Fvb2	9134801	9134850	50	21	218	0.0963303	29	86	0.337209	17	CHH	2.48865e-06	gain	TSS	ID=TE_00031158
Fvb2	9329001	9329050	50	30	132	0.227273	29	60	0.483333	12	CHH	0.000579756	gain	TSS	ID=TE_00028029
Fvb2	9474901	9474950	50	108	208	0.519231	11	104	0.105769	16	CHH	1.08679e-10	loss	TSS	ID=TE_00032689
Fvb2	10271001	10271050	50	62	185	0.335135	5	60	0.0833333	13	CHH	0.000275924	loss	TSS	ID=TE_00028590
Fvb2	11284251	11284300	50	33	89	0.370787	3	37	0.0810811	9	CHH	0.00136929	loss	TSS	ID=TE_00036263
Fvb2	11297401	11297450	50	29	71	0.408451	9	54	0.166667	13	CHH	0.00393789	loss	TSS	ID=TE_00039216
Fvb2	11645751	11645800	50	38	216	0.175926	38	101	0.376238	15	CHH	0.000205987	gain	TSS	ID=TE_00023109_INT
Fvb2	12329551	12329600	50	131	226	0.579646	30	82	0.365854	18	CHH	0.00121008	loss	TSS	ID=TE_00026956
Fvb2	12495451	12495500	50	37	222	0.166667	43	102	0.421569	22	CHH	4.82963e-06	gain	TSS	ID=TE_00033411
Fvb2	17383401	17383450	50	57	151	0.377483	59	87	0.678161	13	CHH	2.87559e-05	gain	TSS	ID=TE_00032048
Fvb2	18853901	18853950	50	89	180	0.494444	25	86	0.290698	17	CHH	0.00205116	loss	TSS	ID=TE_00031695
Fvb2	18853951	18854000	50	51	127	0.401575	2	46	0.0434783	11	CHH	2.44717e-05	loss	TSS	ID=TE_00031695
Fvb2	19399701	19399750	50	50	155	0.322581	28	50	0.56	12	CHH	0.0030125	gain	TSS	ID=TE_00037063
Fvb2	19888451	19888500	50	16	131	0.122137	22	53	0.415094	13	CHH	3.13081e-05	gain	TSS	ID=TE_00028117
Fvb2	19888501	19888550	50	19	167	0.113772	18	49	0.367347	12	CHH	8.99068e-05	gain	TSS	ID=TE_00028117
Fvb2	21335901	21335950	50	6	79	0.0759494	15	52	0.288462	13	CHH	0.00151663	gain	TSS	ID=TE_00037979_INT
Fvb2	21660951	21661000	50	18	106	0.169811	35	82	0.426829	16	CHH	0.000211759	gain	TSS	ID=TE_00028476
Fvb2	22150701	22150750	50	128	188	0.680851	74	77	0.961039	15	CHH	6.56282e-06	gain	TSS	ID=TE_00025739
Fvb2	22315951	22316000	50	74	191	0.387435	14	89	0.157303	15	CHH	0.000227016	loss	TSS	ID=TE_00024572_INT
Fvb2	25022251	25022300	50	7	67	0.104478	31	54	0.574074	11	CHH	3.84573e-07	gain	TSS	ID=TE_00028544
Fvb3	1908403	1908452	50	14	33	0.424242	7	58	0.12069	8	CHH	0.00126971	loss	TSS	ID=TE_00018705_LTR
Fvb3	3390403	3390452	50	18	205	0.0878049	29	93	0.311828	14	CHH	5.33612e-06	gain	TSS	ID=TE_00030167
Fvb3	3798653	3798702	50	70	223	0.313901	40	73	0.547945	16	CHH	0.000533184	gain	TSS	ID=TE_00032962
Fvb3	3825903	3825952	50	36	110	0.327273	5	71	0.0704225	10	CHH	0.000130901	loss	TSS	ID=TE_00030195_LTR
Fvb3	4395153	4395202	50	16	112	0.142857	22	64	0.34375	14	CHH	0.00220499	gain	TSS	ID=TE_00023674_INT
Fvb3	4574603	4574652	50	48	130	0.369231	11	80	0.1375	10	CHH	0.000476296	loss	TSS	ID=TE_00027045
Fvb3	5265303	5265352	50	3	47	0.0638298	14	51	0.27451	10	CHH	0.00616193	gain	TSS	ID=TE_00033012
Fvb3	7188103	7188152	50	14	53	0.264151	0	29	0	7	CHH	0.00274276	loss	TSS	ID=TE_00036759_INT
Fvb3	7188153	7188202	50	42	139	0.302158	7	72	0.0972222	17	CHH	0.00113246	loss	TSS	ID=TE_00036759_INT
Fvb3	10264653	10264702	50	26	101	0.257426	0	54	0	13	CHH	0.000108327	loss	TSS	ID=TE_00036703_LTR
Fvb3	10264703	10264752	50	30	72	0.416667	0	34	0	8	CHH	3.13415e-05	loss	TSS	ID=TE_00036703_LTR
Fvb3	10606853	10606902	50	5	93	0.0537634	9	32	0.28125	8	CHH	0.000666905	gain	TSS	ID=TE_00033751_LTR
Fvb3	10849853	10849902	50	7	74	0.0945946	19	42	0.452381	7	CHH	3.18305e-05	gain	TSS	ID=TE_00025673
Fvb3	11181953	11182002	50	35	109	0.321101	7	62	0.112903	12	CHH	0.00273231	loss	TSS	ID=TE_00037979_INT
Fvb3	11845003	11845052	50	33	181	0.18232	39	91	0.428571	14	CHH	4.50953e-05	gain	TSS	ID=TE_00024516
Fvb3	11918403	11918452	50	31	107	0.28972	2	84	0.0238095	21	CHH	7.70406e-06	loss	TSS	ID=TE_00035952_LTR
Fvb3	12330803	12330852	50	210	255	0.823529	69	112	0.616071	15	CHH	5.53034e-05	loss	TSS	ID=TE_00027186
Fvb3	12330853	12330902	50	173	339	0.510324	92	126	0.730159	21	CHH	6.14959e-05	gain	TSS	ID=TE_00029031
Fvb3	12330903	12330952	50	62	224	0.276786	42	75	0.56	16	CHH	3.00275e-05	gain	TSS	ID=TE_00029031
Fvb3	12792003	12792052	50	88	158	0.556962	10	50	0.2	11	CHH	3.59503e-05	loss	TSS	ID=TE_00033411
Fvb3	13562953	13563002	50	43	158	0.272152	40	82	0.487805	16	CHH	0.00117119	gain	TSS	ID=TE_00028075
Fvb3	14153653	14153702	50	20	91	0.21978	27	62	0.435484	12	CHH	0.00482982	gain	TSS	ID=TE_00030490
Fvb3	15063203	15063252	50	35	164	0.213415	33	57	0.578947	13	CHH	2.02726e-06	gain	TSS	ID=TE_00022101
Fvb3	15159303	15159352	50	90	130	0.692308	42	47	0.893617	9	CHH	0.00679414	gain	TSS	ID=TE_00034783_INT
Fvb3	15295753	15295802	50	91	192	0.473958	16	66	0.242424	13	CHH	0.00130908	loss	TSS	ID=TE_00037021_INT
Fvb3	15321953	15322002	50	10	218	0.0458716	27	80	0.3375	14	CHH	6.99828e-10	gain	TSS	ID=TE_00023969
Fvb3	15801153	15801202	50	37	84	0.440476	15	74	0.202703	12	CHH	0.00186355	loss	TSS	ID=TE_00022490_INT
Fvb3	15801203	15801252	50	52	115	0.452174	10	61	0.163934	14	CHH	0.000269611	loss	TSS	ID=TE_00022490_INT
Fvb3	15801453	15801502	50	43	127	0.338583	5	75	0.0666667	16	CHH	3.85443e-05	loss	TSS	ID=TE_00027471
Fvb3	16447153	16447202	50	22	93	0.236559	21	46	0.456522	7	CHH	0.00837016	gain	TSS	ID=TE_00035088
Fvb3	16828403	16828452	50	29	136	0.213235	38	75	0.506667	16	CHH	3.91271e-05	gain	TSS	ID=TE_00018265_LTR
Fvb3	16828553	16828602	50	10	78	0.128205	18	52	0.346154	10	CHH	0.00342225	gain	TSS	ID=TE_00018705_LTR
Fvb3	17489403	17489452	50	12	119	0.10084	16	46	0.347826	11	CHH	0.000287292	gain	TSS	ID=TE_00030732
Fvb3	17851553	17851602	50	8	161	0.0496894	18	52	0.346154	13	CHH	1.96021e-07	gain	TSS	ID=TE_00025673
Fvb3	18262003	18262052	50	18	132	0.136364	38	98	0.387755	10	CHH	3.77875e-05	gain	TSS	ID=TE_00032545
Fvb3	19134453	19134502	50	83	217	0.382488	19	114	0.166667	17	CHH	0.000126497	loss	TSS	ID=TE_00031608
Fvb3	19241053	19241102	50	19	84	0.22619	28	59	0.474576	8	CHH	0.00222288	gain	TSS	ID=TE_00034609
Fvb3	19437353	19437402	50	36	69	0.521739	51	53	0.962264	12	CHH	9.33372e-07	gain	TSS	ID=TE_00028069
Fvb3	19758053	19758102	50	44	214	0.205607	41	96	0.427083	17	CHH	0.000126169	gain	TSS	ID=TE_00024238
Fvb3	19979903	19979952	50	53	138	0.384058	10	62	0.16129	14	CHH	0.00207649	loss	TSS	ID=TE_00033411
Fvb3	19986653	19986702	50	3	47	0.0638298	12	41	0.292683	10	CHH	0.00471346	gain	TSS	ID=TE_00038293
Fvb3	20294203	20294252	50	17	147	0.115646	23	59	0.389831	9	CHH	2.59272e-05	gain	TSS	ID=TE_00026801
Fvb3	20659053	20659102	50	12	80	0.15	35	81	0.432099	16	CHH	0.000178625	gain	TSS	ID=TE_00031387
Fvb3	21200053	21200102	50	7	113	0.0619469	13	48	0.270833	9	CHH	0.000411736	gain	TSS	ID=TE_00021757_INT
Fvb3	21901953	21902002	50	2	39	0.0512821	9	29	0.310345	4	CHH	0.00444148	gain	TSS	ID=TE_00036969_LTR
Fvb3	22075353	22075402	50	71	175	0.405714	13	80	0.1625	17	CHH	0.000248584	loss	TSS	ID=TE_00036591_LTR
Fvb3	22261453	22261502	50	102	173	0.589595	16	44	0.363636	11	CHH	0.00736272	loss	TSS	ID=TE_00036759_INT
Fvb3	22376353	22376402	50	34	96	0.354167	5	68	0.0735294	15	CHH	8.50812e-05	loss	TSS	ID=TE_00018705_LTR
Fvb3	22664553	22664602	50	51	221	0.230769	2	72	0.0277778	15	CHH	0.000210303	loss	TSS	ID=TE_00036910
Fvb3	23004103	23004152	50	41	111	0.369369	37	57	0.649123	10	CHH	0.000840231	gain	TSS	ID=TE_00029417
Fvb3	24092803	24092852	50	38	109	0.348624	7	73	0.0958904	14	CHH	0.000219112	loss	TSS	ID=TE_00033436_INT
Fvb3	24261703	24261752	50	26	165	0.157576	25	62	0.403226	11	CHH	0.000170072	gain	TSS	ID=TE_00027815
Fvb3	24300653	24300702	50	29	162	0.179012	25	57	0.438596	12	CHH	0.000193915	gain	TSS	ID=TE_00035679_INT
Fvb3	24375853	24375902	50	5	108	0.0462963	25	92	0.271739	17	CHH	3.08e-05	gain	TSS	ID=TE_00024631
Fvb3	24593103	24593152	50	27	118	0.228814	1	51	0.0196078	10	CHH	0.00108109	loss	TSS	Parent=Fvb3:24593670..24601238#LTR/Gypsy
Fvb3	24600853	24600902	50	19	70	0.271429	0	29	0	6	CHH	0.0021728	loss	TSS	Parent=repeat_region430
Fvb3	24601153	24601202	50	118	239	0.493724	6	70	0.0857143	14	CHH	2.22396e-08	loss	TSS	Parent=repeat_region430
Fvb3	24601353	24601402	50	15	72	0.208333	0	40	0	8	CHH	0.00229459	loss	TSS	ID=TE_00032943_LTR
Fvb3	24601653	24601702	50	5	111	0.045045	13	51	0.254902	11	CHH	0.000172149	gain	TSS	ID=TE_00026936_LTR
Fvb3	24626303	24626352	50	33	154	0.214286	30	69	0.434783	12	CHH	0.00100966	gain	TSS	ID=TE_00018705_LTR
Fvb3	24895053	24895102	50	18	133	0.135338	21	60	0.35	12	CHH	0.000852812	gain	TSS	ID=TE_00027203
Fvb3	25175253	25175302	50	9	142	0.0633803	23	84	0.27381	11	CHH	3.87794e-05	gain	TSS	ID=TE_00038961
Fvb3	25250003	25250052	50	15	189	0.0793651	25	89	0.280899	15	CHH	2.90182e-05	gain	TSS	ID=TE_00028815
Fvb3	25443653	25443702	50	169	229	0.737991	5	45	0.111111	11	CHH	2.47592e-13	loss	TSS	ID=TE_00036914_LTR
Fvb3	25443703	25443752	50	137	289	0.474048	11	79	0.139241	14	CHH	7.67949e-07	loss	TSS	ID=TE_00035735_LTR
Fvb3	25669103	25669152	50	48	158	0.303797	23	41	0.560976	10	CHH	0.00256288	gain	TSS	ID=TE_00028224
Fvb3	25718853	25718902	50	3	73	0.0410959	13	44	0.295455	8	CHH	0.000215196	gain	TSS	ID=TE_00029414
Fvb3	26001553	26001602	50	12	155	0.0774194	18	44	0.409091	10	CHH	6.18134e-07	gain	TSS	ID=TE_00037170_LTR
Fvb3	26091103	26091152	50	6	114	0.0526316	19	71	0.267606	17	CHH	8.49273e-05	gain	TSS	ID=TE_00024133
Fvb3	26160753	26160802	50	13	113	0.115044	22	69	0.318841	15	CHH	0.000998274	gain	TSS	ID=TE_00037021_INT
Fvb3	26376803	26376852	50	17	179	0.0949721	24	77	0.311688	15	CHH	4.63905e-05	gain	TSS	ID=TE_00026936_LTR
Fvb3	26984153	26984202	50	126	186	0.677419	40	108	0.37037	17	CHH	2.31928e-06	loss	TSS	ID=TE_00036703_LTR
Fvb3	28333203	28333252	50	6	106	0.0566038	15	53	0.283019	10	CHH	0.000157241	gain	TSS	ID=TE_00037742
Fvb3	28436653	28436702	50	47	159	0.295597	5	64	0.078125	14	CHH	0.000765083	loss	TSS	ID=TE_00018023
Fvb3	28448603	28448652	50	8	87	0.091954	19	55	0.345455	11	CHH	0.000325989	gain	TSS	ID=TE_00031345
Fvb3	29007153	29007202	50	29	90	0.322222	4	60	0.0666667	14	CHH	0.000380054	loss	TSS	ID=TE_00021121
Fvb3	29074503	29074552	50	16	93	0.172043	26	53	0.490566	11	CHH	0.000107736	gain	TSS	ID=TE_00028337
Fvb3	29074553	29074602	50	27	135	0.2	26	61	0.42623	14	CHH	0.00127953	gain	TSS	ID=TE_00033457
Fvb3	29074603	29074652	50	34	174	0.195402	39	79	0.493671	13	CHH	6.88641e-06	gain	TSS	ID=TE_00033829
Fvb3	29470903	29470952	50	142	228	0.622807	22	67	0.328358	12	CHH	5.96133e-05	loss	TSS	ID=TE_00037725
Fvb3	30254503	30254552	50	50	86	0.581395	15	48	0.3125	9	CHH	0.00319093	loss	TSS	ID=TE_00036890
Fvb3	30739753	30739802	50	22	125	0.176	21	51	0.411765	10	CHH	0.0012763	gain	TSS	ID=TE_00032813
Fvb3	31198003	31198052	50	21	80	0.2625	0	30	0	7	CHH	0.00218126	loss	TSS	ID=TE_00027428_LTR
Fvb3	31198053	31198102	50	45	104	0.432692	4	77	0.0519481	14	CHH	1.7673e-07	loss	TSS	ID=TE_00027428_LTR
Fvb3	31699003	31699052	50	22	36	0.611111	31	34	0.911765	7	CHH	0.00371441	gain	TSS	ID=TE_00030195_LTR
Fvb3	31727953	31728002	50	45	159	0.283019	2	81	0.0246914	16	CHH	9.5153e-06	loss	TSS	ID=TE_00032700
Fvb3	32649203	32649252	50	65	170	0.382353	49	84	0.583333	13	CHH	0.00281847	gain	TSS	ID=TE_00019836_INT
Fvb3	32649303	32649352	50	48	78	0.615385	29	95	0.305263	13	CHH	0.000109318	loss	TSS	ID=TE_00033535
Fvb3	33323553	33323602	50	63	205	0.307317	5	84	0.0595238	20	CHH	2.48851e-05	loss	TSS	ID=TE_00035431
Fvb3	33479103	33479152	50	12	67	0.179104	26	52	0.5	12	CHH	0.000353691	gain	TSS	ID=TE_00030451
Fvb3	33879603	33879652	50	47	255	0.184314	52	115	0.452174	25	CHH	7.39674e-07	gain	TSS	ID=TE_00035952_LTR
Fvb3	34491703	34491752	50	29	190	0.152632	20	52	0.384615	11	CHH	0.000395535	gain	TSS	ID=TE_00031122
Fvb3	34891103	34891152	50	8	163	0.0490798	13	47	0.276596	10	CHH	1.91711e-05	gain	TSS	ID=TE_00032794
Fvb3	35674903	35674952	50	25	212	0.117925	26	78	0.333333	19	CHH	5.79967e-05	gain	TSS	ID=TE_00031150
Fvb4	1716953	1717002	50	70	157	0.44586	12	77	0.155844	14	CHH	4.10362e-05	loss	TSS	ID=TE_00021310_LTR
Fvb4	1915753	1915802	50	54	172	0.313953	4	59	0.0677966	14	CHH	0.000313687	loss	TSS	ID=TE_00018265_LTR
Fvb4	2186353	2186402	50	15	46	0.326087	1	28	0.0357143	7	CHH	0.00360574	loss	TSS	ID=TE_00035952_LTR
Fvb4	2677553	2677602	50	15	144	0.104167	12	36	0.333333	9	CHH	0.000835522	gain	TSS	ID=TE_00023194
Fvb4	3304803	3304852	50	60	154	0.38961	5	49	0.102041	10	CHH	0.000317786	loss	TSS	ID=TE_00025739
Fvb4	3351303	3351352	50	55	215	0.255814	31	61	0.508197	14	CHH	0.000319327	gain	TSS	ID=TE_00032045
Fvb4	3529503	3529552	50	69	157	0.43949	37	55	0.672727	13	CHH	0.00327348	gain	TSS	ID=TE_00032794
Fvb4	3780153	3780202	50	21	166	0.126506	23	57	0.403509	14	CHH	2.27748e-05	gain	TSS	ID=TE_00030674
Fvb4	3920003	3920052	50	22	128	0.171875	15	36	0.416667	9	CHH	0.00227884	gain	TSS	ID=TE_00029792_INT
Fvb4	4130853	4130902	50	51	102	0.5	7	50	0.14	9	CHH	5.41364e-05	loss	TSS	ID=TE_00037968
Fvb4	4130903	4130952	50	48	127	0.377953	2	75	0.0266667	18	CHH	2.94771e-07	loss	TSS	ID=TE_00037968
Fvb4	4983903	4983952	50	54	107	0.504673	14	63	0.222222	14	CHH	0.00047329	loss	TSS	ID=TE_00033538_INT
Fvb4	5911153	5911202	50	3	264	0.0113636	30	125	0.24	21	CHH	5.09979e-12	gain	TSS	ID=TE_00020837_INT
Fvb4	5944353	5944402	50	120	273	0.43956	17	84	0.202381	15	CHH	0.000194851	loss	TSS	ID=TE_00031162
Fvb4	5944553	5944602	50	33	142	0.232394	1	43	0.0232558	9	CHH	0.00229297	loss	TSS	ID=TE_00031162
Fvb4	5995553	5995602	50	137	225	0.608889	36	101	0.356436	13	CHH	6.8808e-05	loss	TSS	ID=TE_00037506
Fvb4	5995903	5995952	50	33	117	0.282051	5	86	0.0581395	14	CHH	0.000126232	loss	TSS	ID=TE_00016765
Fvb4	6343053	6343102	50	12	34	0.352941	2	33	0.0606061	7	CHH	0.00360846	loss	TSS	ID=TE_00035491_LTR
Fvb4	6343103	6343152	50	6	53	0.113208	22	68	0.323529	12	CHH	0.00669201	gain	TSS	ID=TE_00035491_LTR
Fvb4	6543103	6543152	50	22	90	0.244444	22	39	0.564103	9	CHH	0.000672266	gain	TSS	ID=TE_00030918
Fvb4	7328353	7328402	50	65	211	0.308057	41	78	0.525641	13	CHH	0.0009329	gain	TSS	ID=TE_00024576
Fvb4	7342453	7342502	50	19	128	0.148438	25	64	0.390625	11	CHH	0.000312108	gain	TSS	ID=TE_00033411
Fvb4	7342503	7342552	50	10	170	0.0588235	35	130	0.269231	18	CHH	2.99551e-06	gain	TSS	ID=TE_00033411
Fvb4	7539353	7539402	50	12	163	0.0736196	17	50	0.34	11	CHH	8.34314e-06	gain	TSS	ID=TE_00031345
Fvb4	8101253	8101302	50	64	142	0.450704	9	49	0.183673	8	CHH	0.00122257	loss	TSS	ID=TE_00036021
Fvb4	8107303	8107352	50	36	171	0.210526	43	103	0.417476	13	CHH	0.000428609	gain	TSS	ID=TE_00037021_INT
Fvb4	8141503	8141552	50	17	109	0.155963	21	57	0.368421	13	CHH	0.00234924	gain	TSS	ID=TE_00028082
Fvb4	8437353	8437402	50	43	185	0.232432	41	83	0.493976	15	CHH	5.89522e-05	gain	TSS	ID=TE_00022108_LTR
Fvb4	8474553	8474602	50	31	159	0.194969	40	83	0.481928	13	CHH	1.45837e-05	gain	TSS	ID=TE_00032968
Fvb4	8474603	8474652	50	32	186	0.172043	29	65	0.446154	12	CHH	3.25021e-05	gain	TSS	ID=TE_00032968
Fvb4	8705653	8705702	50	58	136	0.426471	20	94	0.212766	15	CHH	0.00105694	loss	TSS	ID=TE_00026936_LTR
Fvb4	8881503	8881552	50	3	100	0.03	11	45	0.244444	8	CHH	0.000124685	gain	TSS	ID=TE_00030047
Fvb4	8990953	8991002	50	5	160	0.03125	36	77	0.467532	16	CHH	2.42352e-14	gain	TSS	ID=TE_00021388
Fvb4	9213553	9213602	50	55	140	0.392857	48	80	0.6	19	CHH	0.00341722	gain	TSS	ID=TE_00030211_LTR
Fvb4	9376153	9376202	50	28	60	0.466667	6	48	0.125	12	CHH	0.000278864	loss	TSS	ID=TE_00030266_INT
Fvb4	9376253	9376302	50	34	92	0.369565	10	89	0.11236	19	CHH	0.000129932	loss	TSS	ID=TE_00030266_INT
Fvb4	9376303	9376352	50	28	71	0.394366	12	71	0.169014	13	CHH	0.00320245	loss	TSS	ID=TE_00030266_INT
Fvb4	9434453	9434502	50	15	247	0.0607287	26	97	0.268041	17	CHH	9.0757e-07	gain	TSS	ID=TE_00015401
Fvb4	9479603	9479652	50	16	121	0.132231	22	64	0.34375	12	CHH	0.000989824	gain	TSS	ID=TE_00030072_LTR
Fvb4	9897503	9897552	50	1	71	0.0140845	14	51	0.27451	11	CHH	4.89663e-05	gain	TSS	ID=TE_00038327_LTR
Fvb4	9967253	9967302	50	12	175	0.0685714	27	96	0.28125	15	CHH	9.44788e-06	gain	TSS	ID=TE_00026936_LTR
Fvb4	9974703	9974752	50	9	181	0.0497238	19	75	0.253333	10	CHH	1.02017e-05	gain	TSS	ID=TE_00018705_LTR
Fvb4	10013603	10013652	50	3	104	0.0288462	9	31	0.290323	7	CHH	2.66853e-05	gain	TSS	ID=TE_00033457
Fvb4	10321303	10321352	50	7	85	0.0823529	22	73	0.30137	12	CHH	0.000615083	gain	TSS	ID=TE_00015224
Fvb4	10321353	10321402	50	19	110	0.172727	24	58	0.413793	10	CHH	0.000941254	gain	TSS	ID=TE_00015224
Fvb4	10321453	10321502	50	29	103	0.281553	30	61	0.491803	14	CHH	0.00687998	gain	TSS	ID=TE_00015224
Fvb4	10332053	10332102	50	116	249	0.465863	26	119	0.218487	16	CHH	2.07153e-05	loss	TSS	ID=TE_00024030
Fvb4	10332103	10332152	50	88	127	0.692913	19	44	0.431818	8	CHH	0.00241228	loss	TSS	ID=TE_00024030
Fvb4	10355453	10355502	50	103	193	0.533679	9	62	0.145161	14	CHH	8.22765e-07	loss	TSS	ID=TE_00033753_LTR
Fvb4	10355503	10355552	50	124	288	0.430556	12	70	0.171429	17	CHH	0.000141782	loss	TSS	ID=TE_00033753_LTR
Fvb4	10484803	10484852	50	28	328	0.0853659	25	77	0.324675	18	CHH	2.76138e-07	gain	TSS	ID=TE_00033812_INT
Fvb4	10718803	10718852	50	4	52	0.0769231	14	36	0.388889	9	CHH	0.000575453	gain	TSS	ID=TE_00036703_LTR
Fvb4	10770353	10770402	50	12	153	0.0784314	13	46	0.282609	10	CHH	0.00042757	gain	TSS	ID=TE_00036591_LTR
Fvb4	10919403	10919452	50	30	109	0.275229	3	71	0.0422535	13	CHH	0.000171853	loss	TSS	Parent=Fvb4:10920426..10929876#LTR/Gypsy
Fvb4	11755653	11755702	50	69	78	0.884615	21	35	0.6	7	CHH	0.000764171	loss	TSS	ID=TE_00038542
Fvb4	12120053	12120102	50	30	189	0.15873	28	70	0.4	15	CHH	9.17059e-05	gain	TSS	ID=TE_00036591_LTR
Fvb4	12385753	12385802	50	8	139	0.057554	27	101	0.267327	16	CHH	2.17968e-05	gain	TSS	ID=TE_00018705_LTR
Fvb4	12519803	12519852	50	44	163	0.269939	0	80	0	17	CHH	2.17311e-06	loss	TSS	ID=TE_00029411_LTR
Fvb4	13057103	13057152	50	78	225	0.346667	8	75	0.106667	15	CHH	0.000154522	loss	TSS	ID=TE_00036703_LTR
Fvb4	13515353	13515402	50	7	110	0.0636364	19	61	0.311475	12	CHH	4.83916e-05	gain	TSS	ID=TE_00035304_LTR
Fvb4	13845103	13845152	50	7	104	0.0673077	22	76	0.289474	12	CHH	0.000142646	gain	TSS	ID=TE_00033911_LTR
Fvb4	14274353	14274402	50	81	109	0.743119	26	50	0.52	10	CHH	0.00563208	loss	TSS	ID=TE_00028546
Fvb4	14274403	14274452	50	55	90	0.611111	13	50	0.26	10	CHH	0.000153168	loss	TSS	ID=TE_00028546
Fvb4	14296553	14296602	50	38	266	0.142857	22	64	0.34375	14	CHH	0.000335088	gain	TSS	ID=TE_00021018
Fvb4	15799303	15799352	50	31	123	0.252033	2	49	0.0408163	10	CHH	0.00185591	loss	TSS	ID=TE_00036703_LTR
Fvb4	15876953	15877002	50	19	132	0.143939	24	57	0.421053	13	CHH	8.18039e-05	gain	TSS	ID=TE_00036703_LTR
Fvb4	16934703	16934752	50	40	81	0.493827	51	70	0.728571	12	CHH	0.00363784	gain	TSS	ID=TE_00037755
Fvb4	17054703	17054752	50	42	96	0.4375	9	49	0.183673	11	CHH	0.00283515	loss	TSS	ID=TE_00036703_LTR
Fvb4	17489403	17489452	50	96	231	0.415584	10	63	0.15873	13	CHH	0.000312395	loss	TSS	Parent=repeat_region644
Fvb4	17489553	17489602	50	19	104	0.182692	36	87	0.413793	20	CHH	0.000680879	gain	TSS	Parent=Fvb4:17489906..17499077#LTR/Gypsy
Fvb4	17952953	17953002	50	2	76	0.0263158	16	52	0.307692	11	CHH	2.5932e-05	gain	TSS	ID=TE_00023520
Fvb4	17953803	17953852	50	30	151	0.198675	30	74	0.405405	14	CHH	0.00130579	gain	TSS	ID=TE_00026981
Fvb4	17953953	17954002	50	20	140	0.142857	25	72	0.347222	16	CHH	0.0008311	gain	TSS	ID=TE_00026981
Fvb4	18004953	18005002	50	10	151	0.0662252	18	67	0.268657	13	CHH	9.63043e-05	gain	TSS	ID=TE_00018705_LTR
Fvb4	19284453	19284502	50	15	54	0.277778	3	66	0.0454545	9	CHH	0.000614568	loss	TSS	ID=TE_00030869
Fvb4	19379453	19379502	50	50	165	0.30303	7	79	0.0886076	15	CHH	0.000377287	loss	TSS	ID=TE_00028815
Fvb4	19531103	19531152	50	63	88	0.715909	20	56	0.357143	10	CHH	6.32122e-05	loss	TSS	ID=TE_00033217
Fvb4	19560803	19560852	50	111	223	0.497758	30	112	0.267857	22	CHH	0.000135233	loss	TSS	ID=TE_00036965_INT
Fvb4	19560853	19560902	50	62	159	0.389937	18	96	0.1875	20	CHH	0.00102636	loss	TSS	ID=TE_00036965_INT
Fvb4	19862703	19862752	50	70	254	0.275591	6	99	0.0606061	18	CHH	3.50299e-05	loss	TSS	ID=TE_00033457
Fvb4	20807303	20807352	50	16	102	0.156863	16	44	0.363636	11	CHH	0.00584295	gain	TSS	ID=TE_00036703_LTR
Fvb4	20941553	20941602	50	40	191	0.209424	56	118	0.474576	17	CHH	5.85756e-06	gain	TSS	ID=TE_00032794
Fvb4	21390053	21390102	50	20	244	0.0819672	23	78	0.294872	18	CHH	8.11193e-06	gain	TSS	ID=TE_00037021_INT
Fvb4	21746953	21747002	50	25	69	0.362319	1	28	0.0357143	6	CHH	0.00132025	loss	TSS	ID=TE_00035317_INT
Fvb4	22125953	22126002	50	47	108	0.435185	6	57	0.105263	9	CHH	4.985e-05	loss	TSS	ID=TE_00039069
Fvb4	22126003	22126052	50	66	162	0.407407	13	69	0.188406	13	CHH	0.00166825	loss	TSS	ID=TE_00039069
Fvb4	22319203	22319252	50	31	97	0.319588	4	60	0.0666667	14	CHH	0.000382113	loss	TSS	ID=TE_00018265_LTR
Fvb4	22466203	22466252	50	40	111	0.36036	5	46	0.108696	10	CHH	0.00186355	loss	TSS	ID=TE_00032226
Fvb4	22511703	22511752	50	38	96	0.395833	8	78	0.102564	18	CHH	4.20935e-05	loss	TSS	ID=TE_00038521_INT
Fvb4	22511753	22511802	50	50	129	0.387597	12	82	0.146341	17	CHH	0.000325989	loss	TSS	ID=TE_00038521_INT
Fvb4	23499703	23499752	50	74	217	0.341014	8	89	0.0898876	15	CHH	2.53273e-05	loss	TSS	ID=TE_00027607_LTR
Fvb4	23844653	23844702	50	11	158	0.0696203	23	78	0.294872	19	CHH	1.56617e-05	gain	TSS	ID=TE_00018705_LTR
Fvb4	24221053	24221102	50	86	147	0.585034	10	39	0.25641	9	CHH	0.000444734	loss	TSS	ID=TE_00038060_LTR
Fvb4	24691853	24691902	50	45	176	0.255682	1	120	0.00833333	25	CHH	1.28313e-07	loss	TSS	ID=TE_00031152
Fvb4	24716653	24716702	50	24	118	0.20339	23	55	0.418182	11	CHH	0.00346015	gain	TSS	ID=TE_00034912
Fvb4	24736903	24736952	50	67	193	0.34715	51	91	0.56044	16	CHH	0.000942951	gain	TSS	ID=TE_00030393
Fvb4	25128453	25128502	50	71	213	0.333333	8	68	0.117647	14	CHH	0.000834789	loss	TSS	ID=TE_00015401
Fvb4	25128603	25128652	50	67	155	0.432258	34	53	0.641509	13	CHH	0.00857069	gain	TSS	ID=TE_00031538
Fvb4	26486153	26486202	50	19	60	0.316667	5	51	0.0980392	10	CHH	0.00556991	loss	TSS	ID=TE_00029970
Fvb4	26609903	26609952	50	62	115	0.53913	20	64	0.3125	12	CHH	0.00387857	loss	TSS	ID=TE_00028719
Fvb4	27561453	27561502	50	17	83	0.204819	13	28	0.464286	7	CHH	0.00764401	gain	TSS	ID=TE_00037021_INT
Fvb4	27933003	27933052	50	25	71	0.352113	5	52	0.0961538	10	CHH	0.00142254	loss	TSS	ID=TE_00035952_LTR
Fvb4	29208453	29208502	50	29	74	0.391892	4	40	0.1	10	CHH	0.00136526	loss	TSS	ID=TE_00021597
Fvb4	30209753	30209802	50	12	153	0.0784314	32	92	0.347826	16	CHH	9.86757e-07	gain	TSS	ID=TE_00035412
Fvb4	31277003	31277052	50	73	162	0.450617	43	63	0.68254	13	CHH	0.00214462	gain	TSS	ID=TE_00033105_LTR
Fvb4	31948803	31948852	50	7	122	0.057377	18	64	0.28125	12	CHH	6.2155e-05	gain	TSS	ID=TE_00029064_LTR
Fvb4	33363703	33363752	50	17	125	0.136	28	80	0.35	14	CHH	0.000502538	gain	TSS	ID=TE_00033751_LTR
Fvb5	701953	702002	50	60	103	0.582524	42	52	0.807692	11	CHH	0.00554172	gain	TSS	ID=TE_00033218
Fvb5	3153503	3153552	50	29	132	0.219697	28	64	0.4375	12	CHH	0.00200614	gain	TSS	ID=TE_00022842
Fvb5	4400953	4401002	50	83	177	0.468927	15	77	0.194805	15	CHH	9.52758e-05	loss	TSS	ID=TE_00030112_INT
Fvb5	6437503	6437552	50	28	94	0.297872	4	46	0.0869565	10	CHH	0.00552574	loss	TSS	Parent=repeat_region758
Fvb5	6437603	6437652	50	30	111	0.27027	44	79	0.556962	11	CHH	0.000147669	gain	TSS	Parent=repeat_region758
Fvb5	9155303	9155352	50	31	84	0.369048	30	49	0.612245	11	CHH	0.00681588	gain	TSS	Parent=Fvb5:9151694..9155522#LTR/unknown
Fvb5	9155353	9155402	50	24	76	0.315789	39	68	0.573529	17	CHH	0.00222548	gain	TSS	Parent=repeat_region774
Fvb5	9391353	9391402	50	27	83	0.325301	2	34	0.0588235	7	CHH	0.00280823	loss	TSS	ID=TE_00033871
Fvb5	10131603	10131652	50	36	194	0.185567	26	66	0.393939	16	CHH	0.000867894	gain	TSS	ID=TE_00023713_LTR
Fvb5	10132503	10132552	50	30	101	0.29703	30	58	0.517241	14	CHH	0.00606296	gain	TSS	ID=TE_00029496
Fvb5	11021453	11021502	50	72	215	0.334884	40	71	0.56338	15	CHH	0.00089696	gain	TSS	ID=TE_00021340
Fvb5	11201903	11201952	50	30	73	0.410959	4	44	0.0909091	10	CHH	0.000390193	loss	TSS	ID=TE_00036054
Fvb5	11761303	11761352	50	136	168	0.809524	43	87	0.494253	16	CHH	1.52431e-06	loss	TSS	ID=TE_00032657
Fvb5	11761353	11761402	50	141	155	0.909677	42	66	0.636364	14	CHH	5.09639e-06	loss	TSS	ID=TE_00027193_INT
Fvb5	12317053	12317102	50	39	125	0.312	37	70	0.528571	15	CHH	0.0032949	gain	TSS	ID=TE_00033217
Fvb5	12317153	12317202	50	38	143	0.265734	59	89	0.662921	19	CHH	4.96043e-08	gain	TSS	ID=TE_00033411
Fvb5	12317203	12317252	50	35	136	0.257353	29	50	0.58	10	CHH	0.000101432	gain	TSS	ID=TE_00033217
Fvb5	14549703	14549752	50	20	125	0.16	31	80	0.3875	17	CHH	0.000412087	gain	TSS	Parent=Fvb5:14550691..14557199#LTR/unknown
Fvb5	14834703	14834752	50	13	160	0.08125	22	77	0.285714	10	CHH	8.61697e-05	gain	TSS	ID=TE_00031209
Fvb5	15512203	15512252	50	24	141	0.170213	30	68	0.441176	11	CHH	7.6155e-05	gain	TSS	ID=TE_00030656
Fvb5	15586503	15586552	50	23	85	0.270588	0	49	0	12	CHH	0.000144401	loss	TSS	ID=TE_00028979_LTR
Fvb5	15588903	15588952	50	19	156	0.121795	23	66	0.348485	12	CHH	0.000175422	gain	TSS	ID=TE_00018836
Fvb5	15589053	15589102	50	24	92	0.26087	2	37	0.0540541	7	CHH	0.00818213	loss	TSS	ID=TE_00024379_LTR
Fvb5	15592903	15592952	50	94	207	0.454106	26	115	0.226087	17	CHH	0.000120548	loss	TSS	ID=TE_00037021_INT
Fvb5	16150853	16150902	50	59	181	0.325967	7	71	0.0985915	14	CHH	0.000390479	loss	TSS	ID=TE_00029412
Fvb5	16150903	16150952	50	59	179	0.329609	4	71	0.056338	15	CHH	2.68916e-05	loss	TSS	ID=TE_00029412
Fvb5	16180403	16180452	50	16	236	0.0677966	21	77	0.272727	15	CHH	7.35777e-06	gain	TSS	Parent=repeat_region812
Fvb5	16827553	16827602	50	94	170	0.552941	26	88	0.295455	20	CHH	0.000181694	loss	TSS	ID=TE_00033191
Fvb5	17762453	17762502	50	71	201	0.353234	39	69	0.565217	14	CHH	0.00236019	gain	TSS	ID=TE_00033550
Fvb5	17998003	17998052	50	71	130	0.546154	36	105	0.342857	20	CHH	0.00223393	loss	TSS	ID=TE_00024432_INT
Fvb5	18203603	18203652	50	52	159	0.327044	6	61	0.0983607	10	CHH	0.0008311	loss	TSS	ID=TE_00024537_INT
Fvb5	18300703	18300752	50	27	145	0.186207	22	54	0.407407	11	CHH	0.00162254	gain	TSS	ID=TE_00029786
Fvb5	19190853	19190902	50	23	87	0.264368	29	53	0.54717	11	CHH	0.00107755	gain	TSS	ID=TE_00033411
Fvb5	19465953	19466002	50	5	108	0.0462963	18	60	0.3	15	CHH	1.89793e-05	gain	TSS	ID=TE_00025711
Fvb5	21793953	21794002	50	6	77	0.0779221	27	63	0.428571	13	CHH	6.60732e-06	gain	TSS	ID=TE_00035679_INT
Fvb5	21955303	21955352	50	27	132	0.204545	40	72	0.555556	18	CHH	2.50099e-06	gain	TSS	ID=TE_00028775
Fvb5	22204703	22204752	50	0	78	0	17	52	0.326923	13	CHH	6.47131e-07	gain	TSS	ID=TE_00036703_LTR
Fvb5	22206353	22206402	50	71	95	0.747368	8	26	0.307692	6	CHH	8.12028e-05	loss	TSS	ID=TE_00032351
Fvb5	22206403	22206452	50	93	217	0.428571	14	67	0.208955	16	CHH	0.00152031	loss	TSS	ID=TE_00032351
Fvb5	22206603	22206652	50	19	39	0.487179	3	42	0.0714286	9	CHH	7.35032e-05	loss	TSS	ID=TE_00032351
Fvb5	22389903	22389952	50	9	160	0.05625	26	100	0.26	17	CHH	1.31092e-05	gain	TSS	ID=TE_00026936_LTR
Fvb5	22389953	22390002	50	10	119	0.0840336	27	82	0.329268	18	CHH	3.57422e-05	gain	TSS	ID=TE_00035952_LTR
Fvb5	22390253	22390302	50	69	253	0.272727	4	72	0.0555556	13	CHH	0.000203431	loss	TSS	ID=TE_00018705_LTR
Fvb5	23986803	23986852	50	7	169	0.0414201	18	68	0.264706	14	CHH	2.94269e-06	gain	TSS	ID=TE_00022060_INT
Fvb5	23986853	23986902	50	12	140	0.0857143	26	68	0.382353	14	CHH	1.69674e-06	gain	TSS	ID=TE_00022060_INT
Fvb5	26488103	26488152	50	7	77	0.0909091	12	39	0.307692	8	CHH	0.00324319	gain	TSS	ID=TE_00026762
Fvb5	26490603	26490652	50	7	113	0.0619469	17	61	0.278689	8	CHH	0.0001674	gain	TSS	ID=TE_00027815
Fvb5	26524203	26524252	50	38	81	0.469136	9	54	0.166667	12	CHH	0.000497857	loss	TSS	ID=TE_00029940
Fvb5	27194303	27194352	50	3	89	0.0337079	16	62	0.258065	8	CHH	0.000107419	gain	TSS	ID=TE_00037730_LTR
Fvb5	27361203	27361252	50	54	186	0.290323	33	67	0.492537	13	CHH	0.00317707	gain	TSS	Parent=Fvb5:27362061..27368573#LTR/unknown
Fvb5	27683753	27683802	50	45	168	0.267857	31	62	0.5	15	CHH	0.00120606	gain	TSS	ID=TE_00026112
Fvb5	28541903	28541952	50	15	136	0.110294	25	78	0.320513	10	CHH	0.000280927	gain	TSS	ID=TE_00028224
Fvb5	29163703	29163752	50	61	233	0.261803	35	67	0.522388	15	CHH	0.00013127	gain	TSS	ID=TE_00027861_INT
Fvb5	29282703	29282752	50	6	128	0.046875	16	50	0.32	10	CHH	4.18131e-06	gain	TSS	ID=TE_00034156_INT
Fvb6	3350953	3351002	50	58	122	0.47541	22	96	0.229167	14	CHH	0.000331546	loss	TSS	ID=TE_00023957_INT
Fvb6	3351003	3351052	50	49	91	0.538462	11	58	0.189655	9	CHH	6.65151e-05	loss	TSS	ID=TE_00023957_INT
Fvb6	3381503	3381552	50	37	154	0.24026	4	111	0.036036	13	CHH	2.26292e-05	loss	TSS	ID=TE_00030145
Fvb6	3952253	3952302	50	18	76	0.236842	3	95	0.0315789	16	CHH	0.000117035	loss	TSS	ID=TE_00030869
Fvb6	6036403	6036452	50	31	191	0.162304	34	81	0.419753	14	CHH	2.12486e-05	gain	TSS	ID=TE_00018265_LTR
Fvb6	6204203	6204252	50	42	122	0.344262	15	119	0.12605	13	CHH	0.000151831	loss	TSS	ID=TE_00033535
Fvb6	6277453	6277502	50	33	83	0.39759	5	58	0.0862069	14	CHH	0.000103499	loss	TSS	ID=TE_00035047_LTR
Fvb6	6627153	6627202	50	84	187	0.449198	50	65	0.769231	14	CHH	3.0355e-05	gain	TSS	ID=TE_00028075
Fvb6	7274853	7274902	50	27	255	0.105882	47	108	0.435185	14	CHH	9.00959e-11	gain	TSS	ID=TE_00036759_INT
Fvb6	7495053	7495102	50	27	78	0.346154	3	68	0.0441176	10	CHH	2.52341e-05	loss	TSS	ID=TE_00028613
Fvb6	7618503	7618552	50	111	162	0.685185	17	40	0.425	10	CHH	0.0025942	loss	TSS	ID=TE_00035057
Fvb6	7618703	7618752	50	26	106	0.245283	1	50	0.02	12	CHH	0.000771418	loss	TSS	ID=TE_00032968
Fvb6	8359253	8359302	50	57	209	0.272727	7	107	0.0654206	17	CHH	4.57926e-05	loss	TSS	ID=TE_00025309_INT
Fvb6	8892003	8892052	50	30	159	0.188679	43	103	0.417476	16	CHH	0.000129093	gain	TSS	ID=TE_00031354
Fvb6	8892353	8892402	50	29	170	0.170588	28	66	0.424242	13	CHH	0.000108489	gain	TSS	ID=TE_00031158
Fvb6	9976103	9976152	50	41	124	0.330645	39	68	0.573529	11	CHH	0.00142474	gain	TSS	ID=TE_00036759_INT
Fvb6	11036653	11036702	50	89	189	0.470899	21	81	0.259259	16	CHH	0.00151767	loss	TSS	ID=TE_00031285
Fvb6	11056003	11056052	50	86	307	0.28013	45	84	0.535714	20	CHH	3.7152e-05	gain	TSS	ID=TE_00033697
Fvb6	11546853	11546902	50	47	101	0.465347	10	43	0.232558	10	CHH	0.00897215	loss	TSS	ID=TE_00028815
Fvb6	11546903	11546952	50	41	101	0.405941	9	55	0.163636	11	CHH	0.00231972	loss	TSS	ID=TE_00028815
Fvb6	11566903	11566952	50	13	100	0.13	28	83	0.337349	19	CHH	0.00111028	gain	TSS	ID=TE_00030163
Fvb6	11920603	11920652	50	8	148	0.0540541	18	65	0.276923	12	CHH	1.95764e-05	gain	TSS	ID=TE_00030395
Fvb6	11920903	11920952	50	50	205	0.243902	2	52	0.0384615	10	CHH	0.00130937	loss	TSS	ID=TE_00030400
Fvb6	11927653	11927702	50	75	148	0.506757	26	96	0.270833	15	CHH	0.000438721	loss	TSS	ID=TE_00036120
Fvb6	12062403	12062452	50	33	182	0.181319	36	91	0.395604	14	CHH	0.000243503	gain	TSS	ID=TE_00029108
Fvb6	12245153	12245202	50	16	92	0.173913	15	35	0.428571	8	CHH	0.00320054	gain	TSS	ID=TE_00035064
Fvb6	12784753	12784802	50	5	57	0.0877193	16	54	0.296296	12	CHH	0.00532831	gain	TSS	ID=TE_00036703_LTR
Fvb6	14024653	14024702	50	39	151	0.258278	40	83	0.481928	13	CHH	0.000794455	gain	TSS	ID=TE_00032485
Fvb6	14149603	14149652	50	35	222	0.157658	27	73	0.369863	12	CHH	0.000228469	gain	TSS	ID=TE_00030923
Fvb6	14376353	14376402	50	52	179	0.290503	5	65	0.0769231	16	CHH	0.000738284	loss	TSS	ID=TE_00033191
Fvb6	14376453	14376502	50	12	124	0.0967742	20	59	0.338983	14	CHH	0.000130467	gain	TSS	ID=TE_00032794
Fvb6	14376553	14376602	50	7	95	0.0736842	17	42	0.404762	10	CHH	1.22926e-05	gain	TSS	ID=TE_00033088
Fvb6	14457053	14457102	50	10	161	0.0621118	24	76	0.315789	19	CHH	1.65196e-06	gain	TSS	ID=TE_00035952_LTR
Fvb6	14494303	14494352	50	55	191	0.287958	46	76	0.605263	16	CHH	7.7213e-06	gain	TSS	ID=TE_00021388
Fvb6	14507103	14507152	50	11	105	0.104762	18	56	0.321429	13	CHH	0.000932395	gain	TSS	ID=TE_00024133
Fvb6	18335003	18335052	50	54	110	0.490909	47	57	0.824561	8	CHH	7.904e-05	gain	TSS	ID=TE_00026801
Fvb6	18338853	18338902	50	136	198	0.686869	31	70	0.442857	14	CHH	0.000487458	loss	TSS	ID=TE_00028069
Fvb6	18338903	18338952	50	164	249	0.658635	32	80	0.4	16	CHH	0.000103409	loss	TSS	ID=TE_00028029
Fvb6	18338953	18339002	50	107	206	0.519417	18	66	0.272727	11	CHH	0.00070881	loss	TSS	ID=TE_00028029
Fvb6	18339003	18339052	50	165	337	0.489614	25	103	0.242718	18	CHH	3.34561e-05	loss	TSS	ID=TE_00028029
Fvb6	18478203	18478252	50	12	120	0.1	11	35	0.314286	8	CHH	0.00206942	gain	TSS	ID=TE_00024030
Fvb6	19038053	19038102	50	40	124	0.322581	5	52	0.0961538	11	CHH	0.00204658	loss	TSS	ID=TE_00035675_LTR
Fvb6	19447103	19447152	50	61	182	0.335165	48	76	0.631579	19	CHH	3.76483e-05	gain	TSS	ID=TE_00022868
Fvb6	19447653	19447702	50	52	158	0.329114	27	47	0.574468	10	CHH	0.00278304	gain	TSS	ID=TE_00022020_LTR
Fvb6	19703803	19703852	50	108	152	0.710526	15	55	0.272727	12	CHH	2.06276e-07	loss	TSS	ID=TE_00032368
Fvb6	20161353	20161402	50	36	148	0.243243	32	70	0.457143	14	CHH	0.00181573	gain	TSS	ID=TE_00021340
Fvb6	20165203	20165252	50	14	192	0.0729167	37	134	0.276119	12	CHH	4.30005e-06	gain	TSS	ID=TE_00031197
Fvb6	20952003	20952052	50	70	132	0.530303	17	71	0.239437	17	CHH	0.000147876	loss	TSS	ID=TE_00023358
Fvb6	21091353	21091402	50	10	103	0.0970874	18	42	0.428571	9	CHH	1.88027e-05	gain	TSS	ID=TE_00026571
Fvb6	21263603	21263652	50	28	186	0.150538	20	49	0.408163	12	CHH	0.000155014	gain	TSS	ID=TE_00036759_INT
Fvb6	21269803	21269852	50	46	312	0.147436	55	147	0.37415	18	CHH	5.10223e-07	gain	TSS	ID=TE_00036048_LTR
Fvb6	21646903	21646952	50	2	108	0.0185185	9	37	0.243243	8	CHH	3.02064e-05	gain	TSS	ID=TE_00031345
Fvb6	21882653	21882702	50	21	165	0.127273	31	76	0.407895	15	CHH	5.23938e-06	gain	TSS	ID=TE_00035865_LTR
Fvb6	22262603	22262652	50	70	287	0.243902	35	74	0.472973	16	CHH	0.000222803	gain	TSS	ID=TE_00036634_LTR
Fvb6	23227903	23227952	50	12	173	0.0693642	15	45	0.333333	10	CHH	8.84124e-06	gain	TSS	ID=TE_00034609
Fvb6	23919003	23919052	50	10	129	0.0775194	20	56	0.357143	14	CHH	1.06079e-05	gain	TSS	ID=TE_00023397
Fvb6	23964803	23964852	50	83	157	0.528662	17	70	0.242857	16	CHH	0.000142099	loss	TSS	Parent=repeat_region1022
Fvb6	24304403	24304452	50	102	208	0.490385	63	85	0.741176	16	CHH	0.0001835	gain	TSS	ID=TE_00038636
Fvb6	26392153	26392202	50	75	172	0.436047	11	52	0.211538	10	CHH	0.00387529	loss	TSS	ID=TE_00026112
Fvb6	26696153	26696202	50	20	94	0.212766	22	48	0.458333	12	CHH	0.00279237	gain	TSS	ID=TE_00023098_INT
Fvb6	27184403	27184452	50	28	188	0.148936	15	41	0.365854	10	CHH	0.00161372	gain	TSS	ID=TE_00036703_LTR
Fvb6	27186653	27186702	50	55	341	0.16129	31	77	0.402597	13	CHH	1.09676e-05	gain	TSS	ID=TE_00025569_LTR
Fvb6	27520603	27520652	50	12	153	0.0784314	23	65	0.353846	15	CHH	2.88056e-06	gain	TSS	ID=TE_00028807
Fvb6	27552803	27552852	50	51	183	0.278689	5	91	0.0549451	18	CHH	4.80824e-05	loss	TSS	ID=TE_00037021_INT
Fvb6	27552853	27552902	50	41	124	0.330645	4	71	0.056338	10	CHH	4.02492e-05	loss	TSS	ID=TE_00037021_INT
Fvb6	29658753	29658802	50	33	193	0.170984	25	61	0.409836	14	CHH	0.000218815	gain	TSS	Parent=repeat_region1065
Fvb6	30622653	30622702	50	27	108	0.25	2	45	0.0444444	11	CHH	0.0034771	loss	TSS	ID=TE_00037272_LTR
Fvb6	32136803	32136852	50	26	137	0.189781	37	88	0.420455	14	CHH	0.000315235	gain	TSS	ID=TE_00031859
Fvb6	33042103	33042152	50	8	96	0.0833333	19	43	0.44186	10	CHH	4.88979e-06	gain	TSS	ID=TE_00037572
Fvb6	34074353	34074402	50	92	200	0.46	42	60	0.7	15	CHH	0.00143469	gain	TSS	ID=TE_00028117
Fvb6	34242553	34242602	50	67	133	0.503759	72	101	0.712871	18	CHH	0.00159532	gain	TSS	ID=TE_00031126
Fvb6	34451703	34451752	50	24	91	0.263736	2	58	0.0344828	11	CHH	0.00052798	loss	TSS	ID=TE_00036703_LTR
Fvb6	34867703	34867752	50	81	200	0.405	14	92	0.152174	15	CHH	5.58023e-05	loss	TSS	ID=TE_00029130_INT
Fvb6	36480553	36480602	50	68	233	0.291845	7	88	0.0795455	15	CHH	0.000140359	loss	TSS	ID=TE_00024837_LTR
Fvb6	38382903	38382952	50	30	79	0.379747	38	55	0.690909	11	CHH	0.000617697	gain	TSS	ID=TE_00039148
Fvb6	39359253	39359302	50	29	106	0.273585	26	42	0.619048	10	CHH	0.000187592	gain	TSS	ID=TE_00034062
Fvb6	39359853	39359902	50	8	61	0.131148	17	35	0.485714	8	CHH	0.00026917	gain	TSS	ID=TE_00022118
Fvb7	985552	985601	50	40	103	0.38835	10	60	0.166667	15	CHH	0.00343553	loss	TSS	ID=TE_00023520
Fvb7	1089902	1089951	50	11	76	0.144737	23	48	0.479167	12	CHH	0.000116079	gain	TSS	ID=TE_00026147
Fvb7	1090002	1090051	50	1	73	0.0136986	12	56	0.214286	9	CHH	0.000324953	gain	TSS	ID=TE_00026147
Fvb7	1448402	1448451	50	31	129	0.24031	2	70	0.0285714	11	CHH	0.00024811	loss	TSS	ID=TE_00027806
Fvb7	1815702	1815751	50	20	111	0.18018	14	35	0.4	8	CHH	0.0074482	gain	TSS	ID=TE_00037094_INT
Fvb7	1835302	1835351	50	31	85	0.364706	39	64	0.609375	13	CHH	0.00341512	gain	TSS	ID=TE_00028807
Fvb7	2000602	2000651	50	33	106	0.311321	45	72	0.625	15	CHH	9.07533e-05	gain	TSS	ID=TE_00034083
Fvb7	2060852	2060901	50	22	81	0.271605	3	45	0.0666667	7	CHH	0.00595921	loss	TSS	ID=TE_00014578
Fvb7	2060952	2061001	50	14	102	0.137255	20	42	0.47619	9	CHH	4.36235e-05	gain	TSS	ID=TE_00014578
Fvb7	2473952	2474001	50	39	239	0.16318	41	95	0.431579	16	CHH	1.75916e-06	gain	TSS	ID=TE_00036817_LTR
Fvb7	2563252	2563301	50	93	230	0.404348	16	91	0.175824	15	CHH	0.000202918	loss	TSS	Parent=TE_00023898
Fvb7	2563302	2563351	50	61	153	0.398693	8	65	0.123077	11	CHH	0.000143694	loss	TSS	Parent=TE_00023898
Fvb7	2625702	2625751	50	125	213	0.586854	33	96	0.34375	15	CHH	0.000167375	loss	TSS	ID=TE_00024574
Fvb7	2932902	2932951	50	54	161	0.335404	45	79	0.56962	16	CHH	0.000788832	gain	TSS	ID=TE_00035167_INT
Fvb7	3563102	3563151	50	15	102	0.147059	27	77	0.350649	17	CHH	0.00181837	gain	TSS	ID=TE_00026936_LTR
Fvb7	4341102	4341151	50	83	275	0.301818	8	92	0.0869565	16	CHH	9.3348e-05	loss	TSS	ID=TE_00021340
Fvb7	4341402	4341451	50	29	102	0.284314	4	59	0.0677966	13	CHH	0.00136665	loss	TSS	ID=TE_00031538
Fvb7	4341502	4341551	50	71	164	0.432927	17	87	0.195402	15	CHH	0.000322803	loss	TSS	ID=TE_00031538
Fvb7	4575852	4575901	50	81	149	0.543624	48	54	0.888889	12	CHH	2.43074e-05	gain	TSS	ID=TE_00028544
Fvb7	7481852	7481901	50	33	208	0.158654	30	76	0.394737	14	CHH	6.5001e-05	gain	TSS	ID=TE_00027534_INT
Fvb7	7873802	7873851	50	69	169	0.408284	50	73	0.684932	14	CHH	0.000170124	gain	TSS	ID=TE_00035793_INT
Fvb7	9620252	9620301	50	168	360	0.466667	16	138	0.115942	23	CHH	3.73076e-11	loss	TSS	ID=TE_00038222
Fvb7	10229802	10229851	50	2	61	0.0327869	17	47	0.361702	11	CHH	3.07383e-05	gain	TSS	ID=TE_00031345
Fvb7	11757402	11757451	50	37	161	0.229814	0	76	0	11	CHH	2.15291e-05	loss	TSS	ID=TE_00039031
Fvb7	11760952	11761001	50	17	120	0.141667	28	79	0.35443	13	CHH	0.000685601	gain	TSS	ID=TE_00031758
Fvb7	11805152	11805201	50	13	202	0.0643564	24	84	0.285714	12	CHH	2.73411e-06	gain	TSS	ID=TE_00027179
Fvb7	12241702	12241751	50	101	223	0.452915	19	92	0.206522	14	CHH	0.00010551	loss	TSS	ID=TE_00019971
Fvb7	14634652	14634701	50	118	277	0.425993	15	78	0.192308	16	CHH	0.000309422	loss	TSS	ID=TE_00028031
Fvb7	15173202	15173251	50	64	148	0.432432	67	104	0.644231	21	CHH	0.00123639	gain	TSS	ID=TE_00037979_INT
Fvb7	22142152	22142201	50	35	128	0.273438	4	56	0.0714286	12	CHH	0.00240729	loss	TSS	ID=TE_00028082
Fvb7	22730352	22730401	50	6	90	0.0666667	12	44	0.272727	9	CHH	0.00134445	gain	TSS	ID=TE_00033712
Fvb7	24205252	24205301	50	63	207	0.304348	52	84	0.619048	12	CHH	4.1861e-06	gain	TSS	ID=TE_00030632
Fvb1	9312903	9312952	50	18	150	0.12	22	57	0.385965	12	CHH	4.74721e-05	gain	TSS	ID=TE_00021340
Fvb1	9598553	9598602	50	14	140	0.1	22	62	0.354839	15	CHH	4.16836e-05	gain	TSS	Parent=Fvb1:9599554..9606148#LTR/unknown
Fvb1	13599403	13599452	50	12	236	0.0508475	21	80	0.2625	12	CHH	8.70729e-07	gain	TSS	ID=TE_00030395
Fvb1	14416753	14416802	50	23	145	0.158621	33	89	0.370787	20	CHH	0.000390622	gain	TSS	ID=TE_00022932
Fvb1	15901053	15901102	50	2	46	0.0434783	13	52	0.25	10	CHH	0.00490304	gain	TSS	ID=TE_00033838_INT
Fvb1	20103953	20104002	50	11	112	0.0982143	24	74	0.324324	17	CHH	0.000227548	gain	TSS	ID=TE_00029064_LTR
Fvb1	20485353	20485402	50	122	357	0.341737	12	145	0.0827586	21	CHH	5.42616e-08	loss	TSS	ID=TE_00028945_LTR
Fvb1	20635553	20635602	50	132	217	0.608295	19	63	0.301587	14	CHH	5.27795e-05	loss	TSS	ID=TE_00035952_LTR
Fvb1	20657803	20657852	50	33	243	0.135802	33	81	0.407407	15	CHH	1.2958e-06	gain	TSS	ID=TE_00035496
Fvb1	20962853	20962902	50	22	121	0.181818	30	73	0.410959	15	CHH	0.000726962	gain	TSS	ID=TE_00030581
Fvb1	21195803	21195852	50	13	55	0.236364	1	47	0.0212766	8	CHH	0.00201769	loss	TSS	ID=TE_00021790
Fvb1	21217453	21217502	50	6	110	0.0545455	11	43	0.255814	10	CHH	0.000586438	gain	TSS	ID=TE_00033471
Fvb1	21276703	21276752	50	12	107	0.11215	25	50	0.5	12	CHH	9.24475e-07	gain	TSS	ID=TE_00035952_LTR
Fvb1	21276753	21276802	50	0	73	0	13	51	0.254902	11	CHH	2.07491e-05	gain	TSS	ID=TE_00035952_LTR
Fvb1	22128303	22128352	50	63	199	0.316583	45	85	0.529412	19	CHH	0.00100165	gain	TSS	ID=TE_00035484
Fvb1	22462103	22462152	50	43	72	0.597222	21	64	0.328125	13	CHH	0.00206776	loss	TSS	ID=TE_00036703_LTR
Fvb2	407601	407650	50	16	46	0.347826	1	49	0.0204082	9	CHH	8.44824e-05	loss	TSS	ID=TE_00036591_LTR
Fvb2	812951	813000	50	37	285	0.129825	35	97	0.360825	20	CHH	3.4228e-06	gain	TSS	ID=TE_00037874_INT
Fvb2	3142551	3142600	50	48	174	0.275862	37	54	0.685185	13	CHH	5.99681e-07	gain	TSS	ID=TE_00031765
Fvb2	3944951	3945000	50	43	150	0.286667	4	49	0.0816327	11	CHH	0.00369504	loss	TSS	ID=TE_00015223
Fvb2	4630901	4630950	50	22	56	0.392857	4	58	0.0689655	13	CHH	9.6699e-05	loss	TSS	ID=TE_00037979_INT
Fvb2	5637551	5637600	50	22	59	0.372881	14	83	0.168675	13	CHH	0.00607942	loss	TSS	ID=TE_00030338
Fvb2	6687251	6687300	50	20	110	0.181818	19	37	0.513514	8	CHH	0.000168924	gain	TSS	ID=TE_00038994
Fvb2	8212251	8212300	50	99	211	0.469194	27	127	0.212598	22	CHH	1.12206e-05	loss	TSS	ID=TE_00037622_LTR
Fvb2	9329001	9329050	50	30	132	0.227273	29	60	0.483333	12	CHH	0.000579756	gain	TSS	ID=TE_00028069
Fvb2	9474901	9474950	50	108	208	0.519231	11	104	0.105769	16	CHH	1.08679e-10	loss	TSS	ID=TE_00034398
Fvb2	11645751	11645800	50	38	216	0.175926	38	101	0.376238	15	CHH	0.000205987	gain	TSS	ID=TE_00026889
Fvb2	12329551	12329600	50	131	226	0.579646	30	82	0.365854	18	CHH	0.00121008	loss	TSS	ID=TE_00037855_LTR
Fvb2	18853901	18853950	50	89	180	0.494444	25	86	0.290698	17	CHH	0.00205116	loss	TSS	ID=TE_00034172
Fvb2	18853951	18854000	50	51	127	0.401575	2	46	0.0434783	11	CHH	2.44717e-05	loss	TSS	ID=TE_00034172
Fvb2	21660951	21661000	50	18	106	0.169811	35	82	0.426829	16	CHH	0.000211759	gain	TSS	ID=TE_00028815
Fvb2	22150701	22150750	50	128	188	0.680851	74	77	0.961039	15	CHH	6.56282e-06	gain	TSS	ID=TE_00028075
Fvb2	22315951	22316000	50	74	191	0.387435	14	89	0.157303	15	CHH	0.000227016	loss	TSS	ID=TE_00030232_INT
Fvb2	25022251	25022300	50	7	67	0.104478	31	54	0.574074	11	CHH	3.84573e-07	gain	TSS	ID=TE_00031184
Fvb3	4574603	4574652	50	48	130	0.369231	11	80	0.1375	10	CHH	0.000476296	loss	TSS	ID=TE_00033002_INT
Fvb3	7188103	7188152	50	14	53	0.264151	0	29	0	7	CHH	0.00274276	loss	TSS	ID=TE_00036965_INT
Fvb3	7188153	7188202	50	42	139	0.302158	7	72	0.0972222	17	CHH	0.00113246	loss	TSS	ID=TE_00036965_INT
Fvb3	11845003	11845052	50	33	181	0.18232	39	91	0.428571	14	CHH	4.50953e-05	gain	TSS	ID=TE_00025149
Fvb3	12330803	12330852	50	210	255	0.823529	69	112	0.616071	15	CHH	5.53034e-05	loss	TSS	ID=TE_00029031
Fvb3	15063203	15063252	50	35	164	0.213415	33	57	0.578947	13	CHH	2.02726e-06	gain	TSS	ID=TE_00028966
Fvb3	15321953	15322002	50	10	218	0.0458716	27	80	0.3375	14	CHH	6.99828e-10	gain	TSS	ID=TE_00033812_INT
Fvb3	15801153	15801202	50	37	84	0.440476	15	74	0.202703	12	CHH	0.00186355	loss	TSS	ID=TE_00027471
Fvb3	15801203	15801252	50	52	115	0.452174	10	61	0.163934	14	CHH	0.000269611	loss	TSS	ID=TE_00027471
Fvb3	15801453	15801502	50	43	127	0.338583	5	75	0.0666667	16	CHH	3.85443e-05	loss	TSS	ID=TE_00028363
Fvb3	16447153	16447202	50	22	93	0.236559	21	46	0.456522	7	CHH	0.00837016	gain	TSS	ID=TE_00038468_INT
Fvb3	16828403	16828452	50	29	136	0.213235	38	75	0.506667	16	CHH	3.91271e-05	gain	TSS	ID=TE_00018705_LTR
Fvb3	16828553	16828602	50	10	78	0.128205	18	52	0.346154	10	CHH	0.00342225	gain	TSS	ID=TE_00035952_LTR
Fvb3	17489403	17489452	50	12	119	0.10084	16	46	0.347826	11	CHH	0.000287292	gain	TSS	ID=TE_00037298
Fvb3	18262003	18262052	50	18	132	0.136364	38	98	0.387755	10	CHH	3.77875e-05	gain	TSS	ID=TE_00033379_INT
Fvb3	19241053	19241102	50	19	84	0.22619	28	59	0.474576	8	CHH	0.00222288	gain	TSS	ID=TE_00038293
Fvb3	19758053	19758102	50	44	214	0.205607	41	96	0.427083	17	CHH	0.000126169	gain	TSS	ID=TE_00033059
Fvb3	19979903	19979952	50	53	138	0.384058	10	62	0.16129	14	CHH	0.00207649	loss	TSS	ID=TE_00036759_INT
Fvb3	20294203	20294252	50	17	147	0.115646	23	59	0.389831	9	CHH	2.59272e-05	gain	TSS	ID=TE_00026936_LTR
Fvb3	22075353	22075402	50	71	175	0.405714	13	80	0.1625	17	CHH	0.000248584	loss	TSS	ID=TE_00036703_LTR
Fvb3	22376353	22376402	50	34	96	0.354167	5	68	0.0735294	15	CHH	8.50812e-05	loss	TSS	ID=TE_00036703_LTR
Fvb3	24092803	24092852	50	38	109	0.348624	7	73	0.0958904	14	CHH	0.000219112	loss	TSS	ID=TE_00035414_INT
Fvb3	24261703	24261752	50	26	165	0.157576	25	62	0.403226	11	CHH	0.000170072	gain	TSS	ID=TE_00032027
Fvb3	24300653	24300702	50	29	162	0.179012	25	57	0.438596	12	CHH	0.000193915	gain	TSS	ID=TE_00039117_INT
Fvb3	24375853	24375902	50	5	108	0.0462963	25	92	0.271739	17	CHH	3.08e-05	gain	TSS	ID=TE_00029487
Fvb3	24593103	24593152	50	27	118	0.228814	1	51	0.0196078	10	CHH	0.00108109	loss	TSS	Parent=repeat_region430
Fvb3	24601653	24601702	50	5	111	0.045045	13	51	0.254902	11	CHH	0.000172149	gain	TSS	ID=TE_00032943_LTR
Fvb3	24626303	24626352	50	33	154	0.214286	30	69	0.434783	12	CHH	0.00100966	gain	TSS	ID=TE_00026936_LTR
Fvb3	24895053	24895102	50	18	133	0.135338	21	60	0.35	12	CHH	0.000852812	gain	TSS	ID=TE_00029042
Fvb3	25175253	25175302	50	9	142	0.0633803	23	84	0.27381	11	CHH	3.87794e-05	gain	TSS	Parent=Fvb3:25176252..25181503#LTR/Gypsy
Fvb3	25443703	25443752	50	137	289	0.474048	11	79	0.139241	14	CHH	7.67949e-07	loss	TSS	ID=TE_00036914_LTR
Fvb3	25718853	25718902	50	3	73	0.0410959	13	44	0.295455	8	CHH	0.000215196	gain	TSS	Parent=Fvb3:25719741..25729013#LTR/Gypsy
Fvb3	26091103	26091152	50	6	114	0.0526316	19	71	0.267606	17	CHH	8.49273e-05	gain	TSS	ID=TE_00025250
Fvb3	26376803	26376852	50	17	179	0.0949721	24	77	0.311688	15	CHH	4.63905e-05	gain	TSS	ID=TE_00035414_INT
Fvb3	28436653	28436702	50	47	159	0.295597	5	64	0.078125	14	CHH	0.000765083	loss	TSS	ID=TE_00020077
Fvb3	29007153	29007202	50	29	90	0.322222	4	60	0.0666667	14	CHH	0.000380054	loss	TSS	ID=TE_00023397
Fvb3	29074503	29074552	50	16	93	0.172043	26	53	0.490566	11	CHH	0.000107736	gain	TSS	ID=TE_00033457
Fvb3	29074553	29074602	50	27	135	0.2	26	61	0.42623	14	CHH	0.00127953	gain	TSS	ID=TE_00033829
Fvb3	30739753	30739802	50	22	125	0.176	21	51	0.411765	10	CHH	0.0012763	gain	TSS	ID=TE_00036495
Fvb3	31198003	31198052	50	21	80	0.2625	0	30	0	7	CHH	0.00218126	loss	TSS	ID=TE_00028484_INT
Fvb3	31198053	31198102	50	45	104	0.432692	4	77	0.0519481	14	CHH	1.7673e-07	loss	TSS	ID=TE_00028484_INT
Fvb3	31699003	31699052	50	22	36	0.611111	31	34	0.911765	7	CHH	0.00371441	gain	TSS	ID=TE_00036603_LTR
Fvb3	31727953	31728002	50	45	159	0.283019	2	81	0.0246914	16	CHH	9.5153e-06	loss	TSS	ID=TE_00032794
Fvb3	32649203	32649252	50	65	170	0.382353	49	84	0.583333	13	CHH	0.00281847	gain	TSS	ID=TE_00033535
Fvb3	32649303	32649352	50	48	78	0.615385	29	95	0.305263	13	CHH	0.000109318	loss	TSS	ID=TE_00034821_INT
Fvb4	1716953	1717002	50	70	157	0.44586	12	77	0.155844	14	CHH	4.10362e-05	loss	TSS	ID=TE_00027039
Fvb4	1915753	1915802	50	54	172	0.313953	4	59	0.0677966	14	CHH	0.000313687	loss	TSS	ID=TE_00018705_LTR
Fvb4	2677553	2677602	50	15	144	0.104167	12	36	0.333333	9	CHH	0.000835522	gain	TSS	ID=TE_00024740
Fvb4	3304803	3304852	50	60	154	0.38961	5	49	0.102041	10	CHH	0.000317786	loss	TSS	ID=TE_00028075
Fvb4	5911153	5911202	50	3	264	0.0113636	30	125	0.24	21	CHH	5.09979e-12	gain	TSS	ID=TE_00027269
Fvb4	5995903	5995952	50	33	117	0.282051	5	86	0.0581395	14	CHH	0.000126232	loss	TSS	ID=TE_00017522
Fvb4	7328353	7328402	50	65	211	0.308057	41	78	0.525641	13	CHH	0.0009329	gain	TSS	ID=TE_00036703_LTR
Fvb4	8141503	8141552	50	17	109	0.155963	21	57	0.368421	13	CHH	0.00234924	gain	TSS	ID=TE_00028117
Fvb4	8474553	8474602	50	31	159	0.194969	40	83	0.481928	13	CHH	1.45837e-05	gain	TSS	ID=TE_00037900_LTR
Fvb4	8474603	8474652	50	32	186	0.172043	29	65	0.446154	12	CHH	3.25021e-05	gain	TSS	ID=TE_00037900_LTR
Fvb4	8705653	8705702	50	58	136	0.426471	20	94	0.212766	15	CHH	0.00105694	loss	TSS	ID=TE_00036703_LTR
Fvb4	8881503	8881552	50	3	100	0.03	11	45	0.244444	8	CHH	0.000124685	gain	TSS	ID=TE_00038239
Fvb4	8990953	8991002	50	5	160	0.03125	36	77	0.467532	16	CHH	2.42352e-14	gain	TSS	ID=TE_00024030
Fvb4	9213553	9213602	50	55	140	0.392857	48	80	0.6	19	CHH	0.00341722	gain	TSS	ID=TE_00037094_INT
Fvb4	9479603	9479652	50	16	121	0.132231	22	64	0.34375	12	CHH	0.000989824	gain	TSS	ID=TE_00034898_LTR
Fvb4	10321353	10321402	50	19	110	0.172727	24	58	0.413793	10	CHH	0.000941254	gain	TSS	ID=TE_00021077
Fvb4	10321453	10321502	50	29	103	0.281553	30	61	0.491803	14	CHH	0.00687998	gain	TSS	ID=TE_00021077
Fvb4	10919403	10919452	50	30	109	0.275229	3	71	0.0422535	13	CHH	0.000171853	loss	TSS	Parent=repeat_region602
Fvb4	12120053	12120102	50	30	189	0.15873	28	70	0.4	15	CHH	9.17059e-05	gain	TSS	ID=TE_00036703_LTR
Fvb4	12385753	12385802	50	8	139	0.057554	27	101	0.267327	16	CHH	2.17968e-05	gain	TSS	ID=TE_00036703_LTR
Fvb4	14296553	14296602	50	38	266	0.142857	22	64	0.34375	14	CHH	0.000335088	gain	TSS	ID=TE_00023065
Fvb4	15799303	15799352	50	31	123	0.252033	2	49	0.0408163	10	CHH	0.00185591	loss	TSS	ID=TE_00037104
Fvb4	17489553	17489602	50	19	104	0.182692	36	87	0.413793	20	CHH	0.000680879	gain	TSS	Parent=repeat_region644
Fvb4	17952953	17953002	50	2	76	0.0263158	16	52	0.307692	11	CHH	2.5932e-05	gain	TSS	ID=TE_00024030
Fvb4	17953803	17953852	50	30	151	0.198675	30	74	0.405405	14	CHH	0.00130579	gain	TSS	ID=TE_00027058
Fvb4	18004953	18005002	50	10	151	0.0662252	18	67	0.268657	13	CHH	9.63043e-05	gain	TSS	ID=TE_00035952_LTR
Fvb4	19284453	19284502	50	15	54	0.277778	3	66	0.0454545	9	CHH	0.000614568	loss	TSS	ID=TE_00031345
Fvb4	19531103	19531152	50	63	88	0.715909	20	56	0.357143	10	CHH	6.32122e-05	loss	TSS	ID=TE_00038037
Fvb4	19560803	19560852	50	111	223	0.497758	30	112	0.267857	22	CHH	0.000135233	loss	TSS	ID=TE_00037572
Fvb4	19560853	19560902	50	62	159	0.389937	18	96	0.1875	20	CHH	0.00102636	loss	TSS	ID=TE_00037572
Fvb4	22319203	22319252	50	31	97	0.319588	4	60	0.0666667	14	CHH	0.000382113	loss	TSS	ID=TE_00036703_LTR
Fvb4	25128453	25128502	50	71	213	0.333333	8	68	0.117647	14	CHH	0.000834789	loss	TSS	ID=TE_00031538
Fvb4	26609903	26609952	50	62	115	0.53913	20	64	0.3125	12	CHH	0.00387857	loss	TSS	ID=TE_00034567
Fvb4	29208453	29208502	50	29	74	0.391892	4	40	0.1	10	CHH	0.00136526	loss	TSS	ID=TE_00024121_INT
Fvb4	30209753	30209802	50	12	153	0.0784314	32	92	0.347826	16	CHH	9.86757e-07	gain	TSS	ID=TE_00036521_INT
Fvb4	31948803	31948852	50	7	122	0.057377	18	64	0.28125	12	CHH	6.2155e-05	gain	TSS	ID=TE_00035952_LTR
Fvb4	33363703	33363752	50	17	125	0.136	28	80	0.35	14	CHH	0.000502538	gain	TSS	ID=TE_00034365
Fvb5	3153503	3153552	50	29	132	0.219697	28	64	0.4375	12	CHH	0.00200614	gain	TSS	ID=TE_00033411
Fvb5	6437503	6437552	50	28	94	0.297872	4	46	0.0869565	10	CHH	0.00552574	loss	TSS	Parent=repeat_region759
Fvb5	6437603	6437652	50	30	111	0.27027	44	79	0.556962	11	CHH	0.000147669	gain	TSS	Parent=repeat_region759
Fvb5	9155303	9155352	50	31	84	0.369048	30	49	0.612245	11	CHH	0.00681588	gain	TSS	Parent=repeat_region774
Fvb5	9391353	9391402	50	27	83	0.325301	2	34	0.0588235	7	CHH	0.00280823	loss	TSS	ID=TE_00036703_LTR
Fvb5	11761353	11761402	50	141	155	0.909677	42	66	0.636364	14	CHH	5.09639e-06	loss	TSS	ID=TE_00029968_INT
Fvb5	12317053	12317102	50	39	125	0.312	37	70	0.528571	15	CHH	0.0032949	gain	TSS	ID=TE_00033411
Fvb5	12317153	12317202	50	38	143	0.265734	59	89	0.662921	19	CHH	4.96043e-08	gain	TSS	ID=TE_00035366
Fvb5	12317203	12317252	50	35	136	0.257353	29	50	0.58	10	CHH	0.000101432	gain	TSS	ID=TE_00033411
Fvb5	14549703	14549752	50	20	125	0.16	31	80	0.3875	17	CHH	0.000412087	gain	TSS	Parent=repeat_region803
Fvb5	15512203	15512252	50	24	141	0.170213	30	68	0.441176	11	CHH	7.6155e-05	gain	TSS	Parent=Fvb5:15512554..15521860#LTR/Gypsy
Fvb5	16150853	16150902	50	59	181	0.325967	7	71	0.0985915	14	CHH	0.000390479	loss	TSS	ID=TE_00037021_INT
Fvb5	16150903	16150952	50	59	179	0.329609	4	71	0.056338	15	CHH	2.68916e-05	loss	TSS	ID=TE_00037021_INT
Fvb5	16827553	16827602	50	94	170	0.552941	26	88	0.295455	20	CHH	0.000181694	loss	TSS	ID=TE_00034466
Fvb5	17998003	17998052	50	71	130	0.546154	36	105	0.342857	20	CHH	0.00223393	loss	TSS	ID=TE_00038028
Fvb5	18203603	18203652	50	52	159	0.327044	6	61	0.0983607	10	CHH	0.0008311	loss	TSS	ID=TE_00026014
Fvb5	18300703	18300752	50	27	145	0.186207	22	54	0.407407	11	CHH	0.00162254	gain	TSS	ID=TE_00038542
Fvb5	21955303	21955352	50	27	132	0.204545	40	72	0.555556	18	CHH	2.50099e-06	gain	TSS	ID=TE_00031930
Fvb5	22206353	22206402	50	71	95	0.747368	8	26	0.307692	6	CHH	8.12028e-05	loss	TSS	ID=TE_00036703_LTR
Fvb5	22206403	22206452	50	93	217	0.428571	14	67	0.208955	16	CHH	0.00152031	loss	TSS	ID=TE_00036703_LTR
Fvb5	22389903	22389952	50	9	160	0.05625	26	100	0.26	17	CHH	1.31092e-05	gain	TSS	ID=TE_00035952_LTR
Fvb5	26488103	26488152	50	7	77	0.0909091	12	39	0.307692	8	CHH	0.00324319	gain	TSS	ID=TE_00033411
Fvb5	26490603	26490652	50	7	113	0.0619469	17	61	0.278689	8	CHH	0.0001674	gain	TSS	ID=TE_00037104
Fvb5	27361203	27361252	50	54	186	0.290323	33	67	0.492537	13	CHH	0.00317707	gain	TSS	Parent=repeat_region874
Fvb5	27683753	27683802	50	45	168	0.267857	31	62	0.5	15	CHH	0.00120606	gain	TSS	ID=TE_00029414
Fvb6	3350953	3351002	50	58	122	0.47541	22	96	0.229167	14	CHH	0.000331546	loss	TSS	ID=TE_00028742
Fvb6	3351003	3351052	50	49	91	0.538462	11	58	0.189655	9	CHH	6.65151e-05	loss	TSS	ID=TE_00028742
Fvb6	3381503	3381552	50	37	154	0.24026	4	111	0.036036	13	CHH	2.26292e-05	loss	TSS	ID=TE_00031150
Fvb6	3952253	3952302	50	18	76	0.236842	3	95	0.0315789	16	CHH	0.000117035	loss	TSS	ID=TE_00031345
Fvb6	7618503	7618552	50	111	162	0.685185	17	40	0.425	10	CHH	0.0025942	loss	TSS	ID=TE_00035107
Fvb6	7618703	7618752	50	26	106	0.245283	1	50	0.02	12	CHH	0.000771418	loss	TSS	ID=TE_00035057
Fvb6	8359253	8359302	50	57	209	0.272727	7	107	0.0654206	17	CHH	4.57926e-05	loss	TSS	ID=TE_00025566_INT
Fvb6	8892353	8892402	50	29	170	0.170588	28	66	0.424242	13	CHH	0.000108489	gain	TSS	ID=TE_00031354
Fvb6	14024653	14024702	50	39	151	0.258278	40	83	0.481928	13	CHH	0.000794455	gain	TSS	ID=TE_00035496
Fvb6	14149603	14149652	50	35	222	0.157658	27	73	0.369863	12	CHH	0.000228469	gain	TSS	ID=TE_00031226
Fvb6	14376453	14376502	50	12	124	0.0967742	20	59	0.338983	14	CHH	0.000130467	gain	TSS	ID=TE_00033191
Fvb6	14376553	14376602	50	7	95	0.0736842	17	42	0.404762	10	CHH	1.22926e-05	gain	TSS	ID=TE_00033191
Fvb6	14457053	14457102	50	10	161	0.0621118	24	76	0.315789	19	CHH	1.65196e-06	gain	TSS	ID=TE_00036703_LTR
Fvb6	14494303	14494352	50	55	191	0.287958	46	76	0.605263	16	CHH	7.7213e-06	gain	TSS	ID=TE_00021640_INT
Fvb6	18338853	18338902	50	136	198	0.686869	31	70	0.442857	14	CHH	0.000487458	loss	TSS	ID=TE_00030674
Fvb6	18338903	18338952	50	164	249	0.658635	32	80	0.4	16	CHH	0.000103409	loss	TSS	ID=TE_00028069
Fvb6	18338953	18339002	50	107	206	0.519417	18	66	0.272727	11	CHH	0.00070881	loss	TSS	ID=TE_00028069
Fvb6	18339003	18339052	50	165	337	0.489614	25	103	0.242718	18	CHH	3.34561e-05	loss	TSS	ID=TE_00028069
Fvb6	19447103	19447152	50	61	182	0.335165	48	76	0.631579	19	CHH	3.76483e-05	gain	TSS	ID=TE_00028318
Fvb6	19447653	19447702	50	52	158	0.329114	27	47	0.574468	10	CHH	0.00278304	gain	TSS	ID=TE_00023065
Fvb6	20161353	20161402	50	36	148	0.243243	32	70	0.457143	14	CHH	0.00181573	gain	TSS	ID=TE_00027534_INT
Fvb6	21263603	21263652	50	28	186	0.150538	20	49	0.408163	12	CHH	0.000155014	gain	TSS	ID=TE_00037979_INT
Fvb6	23227903	23227952	50	12	173	0.0693642	15	45	0.333333	10	CHH	8.84124e-06	gain	TSS	ID=TE_00038293
Fvb6	23919003	23919052	50	10	129	0.0775194	20	56	0.357143	14	CHH	1.06079e-05	gain	TSS	ID=TE_00023407
Fvb6	26392153	26392202	50	75	172	0.436047	11	52	0.211538	10	CHH	0.00387529	loss	TSS	ID=TE_00038580
Fvb6	26696153	26696202	50	20	94	0.212766	22	48	0.458333	12	CHH	0.00279237	gain	TSS	ID=TE_00023194
Fvb6	34074353	34074402	50	92	200	0.46	42	60	0.7	15	CHH	0.00143469	gain	TSS	ID=TE_00035145
Fvb6	34242553	34242602	50	67	133	0.503759	72	101	0.712871	18	CHH	0.00159532	gain	TSS	ID=TE_00031158
Fvb6	36480553	36480602	50	68	233	0.291845	7	88	0.0795455	15	CHH	0.000140359	loss	TSS	ID=TE_00037276_INT
Fvb6	39359853	39359902	50	8	61	0.131148	17	35	0.485714	8	CHH	0.00026917	gain	TSS	ID=TE_00034062
Fvb7	985552	985601	50	40	103	0.38835	10	60	0.166667	15	CHH	0.00343553	loss	TSS	ID=TE_00024030
Fvb7	2060852	2060901	50	22	81	0.271605	3	45	0.0666667	7	CHH	0.00595921	loss	TSS	ID=TE_00018682_INT
Fvb7	2060952	2061001	50	14	102	0.137255	20	42	0.47619	9	CHH	4.36235e-05	gain	TSS	ID=TE_00018682_INT
Fvb7	3563102	3563151	50	15	102	0.147059	27	77	0.350649	17	CHH	0.00181837	gain	TSS	ID=TE_00035952_LTR
Fvb7	4341102	4341151	50	83	275	0.301818	8	92	0.0869565	16	CHH	9.3348e-05	loss	TSS	ID=TE_00031538
Fvb7	4575852	4575901	50	81	149	0.543624	48	54	0.888889	12	CHH	2.43074e-05	gain	TSS	ID=TE_00037429_INT
Fvb7	7481852	7481901	50	33	208	0.158654	30	76	0.394737	14	CHH	6.5001e-05	gain	TSS	ID=TE_00031538
Fvb7	11805152	11805201	50	13	202	0.0643564	24	84	0.285714	12	CHH	2.73411e-06	gain	TSS	ID=TE_00032428
Fvb7	14634652	14634701	50	118	277	0.425993	15	78	0.192308	16	CHH	0.000309422	loss	TSS	ID=TE_00038028
Fvb1	9312903	9312952	50	18	150	0.12	22	57	0.385965	12	CHH	4.74721e-05	gain	TSS	ID=TE_00030338
Fvb1	9598553	9598602	50	14	140	0.1	22	62	0.354839	15	CHH	4.16836e-05	gain	TSS	Parent=repeat_region40
Fvb1	14416753	14416802	50	23	145	0.158621	33	89	0.370787	20	CHH	0.000390622	gain	TSS	ID=TE_00026936_LTR
Fvb1	20103953	20104002	50	11	112	0.0982143	24	74	0.324324	17	CHH	0.000227548	gain	TSS	ID=TE_00036703_LTR
Fvb1	20485353	20485402	50	122	357	0.341737	12	145	0.0827586	21	CHH	5.42616e-08	loss	TSS	ID=TE_00036817_LTR
Fvb1	21195803	21195852	50	13	55	0.236364	1	47	0.0212766	8	CHH	0.00201769	loss	TSS	ID=TE_00022421
Fvb1	21217453	21217502	50	6	110	0.0545455	11	43	0.255814	10	CHH	0.000586438	gain	TSS	ID=TE_00033829
Fvb1	21276703	21276752	50	12	107	0.11215	25	50	0.5	12	CHH	9.24475e-07	gain	TSS	ID=TE_00036703_LTR
Fvb1	21276753	21276802	50	0	73	0	13	51	0.254902	11	CHH	2.07491e-05	gain	TSS	ID=TE_00036703_LTR
Fvb2	3142551	3142600	50	48	174	0.275862	37	54	0.685185	13	CHH	5.99681e-07	gain	TSS	ID=TE_00035302
Fvb2	3944951	3945000	50	43	150	0.286667	4	49	0.0816327	11	CHH	0.00369504	loss	TSS	ID=TE_00021340
Fvb2	9329001	9329050	50	30	132	0.227273	29	60	0.483333	12	CHH	0.000579756	gain	TSS	ID=TE_00030674
Fvb2	11645751	11645800	50	38	216	0.175926	38	101	0.376238	15	CHH	0.000205987	gain	TSS	ID=TE_00036817_LTR
Fvb2	18853901	18853950	50	89	180	0.494444	25	86	0.290698	17	CHH	0.00205116	loss	TSS	ID=TE_00037818
Fvb2	18853951	18854000	50	51	127	0.401575	2	46	0.0434783	11	CHH	2.44717e-05	loss	TSS	ID=TE_00037818
Fvb3	4574603	4574652	50	48	130	0.369231	11	80	0.1375	10	CHH	0.000476296	loss	TSS	ID=TE_00036759_INT
Fvb3	15063203	15063252	50	35	164	0.213415	33	57	0.578947	13	CHH	2.02726e-06	gain	TSS	ID=TE_00033625
Fvb3	15321953	15322002	50	10	218	0.0458716	27	80	0.3375	14	CHH	6.99828e-10	gain	TSS	ID=TE_00034773_INT
Fvb3	15801153	15801202	50	37	84	0.440476	15	74	0.202703	12	CHH	0.00186355	loss	TSS	ID=TE_00028363
Fvb3	15801203	15801252	50	52	115	0.452174	10	61	0.163934	14	CHH	0.000269611	loss	TSS	ID=TE_00028363
Fvb3	15801453	15801502	50	43	127	0.338583	5	75	0.0666667	16	CHH	3.85443e-05	loss	TSS	ID=TE_00033812_INT
Fvb3	16828403	16828452	50	29	136	0.213235	38	75	0.506667	16	CHH	3.91271e-05	gain	TSS	ID=TE_00035952_LTR
Fvb3	19758053	19758102	50	44	214	0.205607	41	96	0.427083	17	CHH	0.000126169	gain	TSS	ID=TE_00038080_INT
Fvb3	19979903	19979952	50	53	138	0.384058	10	62	0.16129	14	CHH	0.00207649	loss	TSS	ID=TE_00037979_INT
Fvb3	24261703	24261752	50	26	165	0.157576	25	62	0.403226	11	CHH	0.000170072	gain	TSS	ID=TE_00032958
Fvb3	24626303	24626352	50	33	154	0.214286	30	69	0.434783	12	CHH	0.00100966	gain	TSS	ID=TE_00036703_LTR
Fvb3	25175253	25175302	50	9	142	0.0633803	23	84	0.27381	11	CHH	3.87794e-05	gain	TSS	Parent=repeat_region438
Fvb3	25718853	25718902	50	3	73	0.0410959	13	44	0.295455	8	CHH	0.000215196	gain	TSS	Parent=repeat_region442
Fvb3	26091103	26091152	50	6	114	0.0526316	19	71	0.267606	17	CHH	8.49273e-05	gain	TSS	ID=TE_00029487
Fvb3	26376803	26376852	50	17	179	0.0949721	24	77	0.311688	15	CHH	4.63905e-05	gain	TSS	ID=TE_00035939_LTR
Fvb3	29007153	29007202	50	29	90	0.322222	4	60	0.0666667	14	CHH	0.000380054	loss	TSS	ID=TE_00024133
Fvb3	29074503	29074552	50	16	93	0.172043	26	53	0.490566	11	CHH	0.000107736	gain	TSS	ID=TE_00033829
Fvb3	31727953	31728002	50	45	159	0.283019	2	81	0.0246914	16	CHH	9.5153e-06	loss	TSS	ID=TE_00032968
Fvb4	1915753	1915802	50	54	172	0.313953	4	59	0.0677966	14	CHH	0.000313687	loss	TSS	ID=TE_00023713_LTR
Fvb4	2677553	2677602	50	15	144	0.104167	12	36	0.333333	9	CHH	0.000835522	gain	TSS	ID=TE_00036703_LTR
Fvb4	3304803	3304852	50	60	154	0.38961	5	49	0.102041	10	CHH	0.000317786	loss	TSS	ID=TE_00028793
Fvb4	5911153	5911202	50	3	264	0.0113636	30	125	0.24	21	CHH	5.09979e-12	gain	TSS	ID=TE_00030058
Fvb4	5995903	5995952	50	33	117	0.282051	5	86	0.0581395	14	CHH	0.000126232	loss	TSS	ID=TE_00024516
Fvb4	8141503	8141552	50	17	109	0.155963	21	57	0.368421	13	CHH	0.00234924	gain	TSS	ID=TE_00031122
Fvb4	8990953	8991002	50	5	160	0.03125	36	77	0.467532	16	CHH	2.42352e-14	gain	TSS	ID=TE_00028337
Fvb4	17952953	17953002	50	2	76	0.0263158	16	52	0.307692	11	CHH	2.5932e-05	gain	TSS	ID=TE_00027058
Fvb4	18004953	18005002	50	10	151	0.0662252	18	67	0.268657	13	CHH	9.63043e-05	gain	TSS	ID=TE_00036703_LTR
Fvb4	29208453	29208502	50	29	74	0.391892	4	40	0.1	10	CHH	0.00136526	loss	TSS	ID=TE_00029358
Fvb5	6437503	6437552	50	28	94	0.297872	4	46	0.0869565	10	CHH	0.00552574	loss	TSS	Parent=TE_00027065
Fvb5	6437603	6437652	50	30	111	0.27027	44	79	0.556962	11	CHH	0.000147669	gain	TSS	Parent=TE_00027065
Fvb5	11761353	11761402	50	141	155	0.909677	42	66	0.636364	14	CHH	5.09639e-06	loss	TSS	ID=TE_00032657
Fvb5	12317053	12317102	50	39	125	0.312	37	70	0.528571	15	CHH	0.0032949	gain	TSS	ID=TE_00035366
Fvb5	12317203	12317252	50	35	136	0.257353	29	50	0.58	10	CHH	0.000101432	gain	TSS	ID=TE_00035366
Fvb5	15512203	15512252	50	24	141	0.170213	30	68	0.441176	11	CHH	7.6155e-05	gain	TSS	Parent=repeat_region806
Fvb5	16827553	16827602	50	94	170	0.552941	26	88	0.295455	20	CHH	0.000181694	loss	TSS	ID=TE_00036759_INT
Fvb5	18203603	18203652	50	52	159	0.327044	6	61	0.0983607	10	CHH	0.0008311	loss	TSS	ID=TE_00036541_INT
Fvb5	21955303	21955352	50	27	132	0.204545	40	72	0.555556	18	CHH	2.50099e-06	gain	TSS	ID=TE_00033753_LTR
Fvb5	22389903	22389952	50	9	160	0.05625	26	100	0.26	17	CHH	1.31092e-05	gain	TSS	ID=TE_00036703_LTR
Fvb6	7618703	7618752	50	26	106	0.245283	1	50	0.02	12	CHH	0.000771418	loss	TSS	ID=TE_00035107
Fvb6	14149603	14149652	50	35	222	0.157658	27	73	0.369863	12	CHH	0.000228469	gain	TSS	ID=TE_00031578
Fvb6	14494303	14494352	50	55	191	0.287958	46	76	0.605263	16	CHH	7.7213e-06	gain	TSS	ID=TE_00039158_INT
Fvb6	18338903	18338952	50	164	249	0.658635	32	80	0.4	16	CHH	0.000103409	loss	TSS	ID=TE_00030674
Fvb6	18338953	18339002	50	107	206	0.519417	18	66	0.272727	11	CHH	0.00070881	loss	TSS	ID=TE_00030674
Fvb6	18339003	18339052	50	165	337	0.489614	25	103	0.242718	18	CHH	3.34561e-05	loss	TSS	ID=TE_00030674
Fvb6	19447653	19447702	50	52	158	0.329114	27	47	0.574468	10	CHH	0.00278304	gain	TSS	ID=TE_00033790_LTR
Fvb6	23919003	23919052	50	10	129	0.0775194	20	56	0.357143	14	CHH	1.06079e-05	gain	TSS	ID=TE_00031237
Fvb7	985552	985601	50	40	103	0.38835	10	60	0.166667	15	CHH	0.00343553	loss	TSS	ID=TE_00039158_INT
Fvb7	2060852	2060901	50	22	81	0.271605	3	45	0.0666667	7	CHH	0.00595921	loss	TSS	ID=TE_00023957_INT
Fvb7	2060952	2061001	50	14	102	0.137255	20	42	0.47619	9	CHH	4.36235e-05	gain	TSS	ID=TE_00023957_INT
Fvb7	11805152	11805201	50	13	202	0.0643564	24	84	0.285714	12	CHH	2.73411e-06	gain	TSS	ID=TE_00033164_LTR
Fvb1	14416753	14416802	50	23	145	0.158621	33	89	0.370787	20	CHH	0.000390622	gain	TSS	ID=TE_00034083
Fvb1	20485353	20485402	50	122	357	0.341737	12	145	0.0827586	21	CHH	5.42616e-08	loss	TSS	Parent=Fvb1:20486194..20495423#LTR/Gypsy
Fvb1	21195803	21195852	50	13	55	0.236364	1	47	0.0212766	8	CHH	0.00201769	loss	TSS	ID=TE_00027058
Fvb2	3944951	3945000	50	43	150	0.286667	4	49	0.0816327	11	CHH	0.00369504	loss	TSS	ID=TE_00029281
Fvb2	11645751	11645800	50	38	216	0.175926	38	101	0.376238	15	CHH	0.000205987	gain	TSS	ID=TE_00037506
Fvb3	15801153	15801202	50	37	84	0.440476	15	74	0.202703	12	CHH	0.00186355	loss	TSS	ID=TE_00033812_INT
Fvb3	15801203	15801252	50	52	115	0.452174	10	61	0.163934	14	CHH	0.000269611	loss	TSS	ID=TE_00033812_INT
Fvb3	29007153	29007202	50	29	90	0.322222	4	60	0.0666667	14	CHH	0.000380054	loss	TSS	ID=TE_00027870
Fvb3	31727953	31728002	50	45	159	0.283019	2	81	0.0246914	16	CHH	9.5153e-06	loss	TSS	ID=TE_00035366
Fvb4	5995903	5995952	50	33	117	0.282051	5	86	0.0581395	14	CHH	0.000126232	loss	TSS	ID=TE_00036817_LTR
Fvb4	8990953	8991002	50	5	160	0.03125	36	77	0.467532	16	CHH	2.42352e-14	gain	TSS	ID=TE_00039158_INT
Fvb4	17952953	17953002	50	2	76	0.0263158	16	52	0.307692	11	CHH	2.5932e-05	gain	TSS	ID=TE_00039158_INT
Fvb6	23919003	23919052	50	10	129	0.0775194	20	56	0.357143	14	CHH	1.06079e-05	gain	TSS	ID=TE_00036704
Fvb1	20485353	20485402	50	122	357	0.341737	12	145	0.0827586	21	CHH	5.42616e-08	loss	TSS	Parent=repeat_region108
Fvb1	21195803	21195852	50	13	55	0.236364	1	47	0.0212766	8	CHH	0.00201769	loss	TSS	ID=TE_00033457
Fvb2	3944951	3945000	50	43	150	0.286667	4	49	0.0816327	11	CHH	0.00369504	loss	TSS	ID=TE_00037244

### Sheet: DMRs_AC_Gene_TE
seqnames	start	end	width	sumReadsM1	sumReadsN1	proportion1	sumReadsM2	sumReadsN2	proportion2	cytosinesCount	context	pValue	regionType	type	ID
Fvb1	392103	392202	100	33	87	0.37931	26	35	0.742857	6	CG	0.000717764	gain	Gene body	ID=TE_00028532
Fvb1	401303	401402	100	65	91	0.714286	35	37	0.945946	4	CG	0.00414866	gain	Gene body	ID=TE_00023011
Fvb1	580203	580302	100	3	89	0.0337079	12	38	0.315789	4	CG	5.1712e-05	gain	Gene body	ID=TE_00021134
Fvb1	580303	580402	100	30	169	0.177515	35	87	0.402299	8	CG	0.000337034	gain	Gene body	ID=TE_00021134
Fvb1	887203	887302	100	2	68	0.0294118	7	20	0.35	4	CG	0.000162559	gain	Gene body	ID=TE_00028378
Fvb1	1171403	1171502	100	61	70	0.871429	20	34	0.588235	6	CG	0.00177005	loss	Gene body	ID=TE_00023109_INT
Fvb1	1472903	1473002	100	75	116	0.646552	22	57	0.385965	8	CG	0.00185209	loss	Gene body	ID=TE_00000099
Fvb1	1472903	1473002	100	75	116	0.646552	22	57	0.385965	8	CG	0.00185209	loss	Gene body	ID=TE_00022839
Fvb1	1473003	1473102	100	42	50	0.84	9	21	0.428571	4	CG	0.000953354	loss	Gene body	ID=TE_00000099
Fvb1	1473003	1473102	100	42	50	0.84	9	21	0.428571	4	CG	0.000953354	loss	Gene body	ID=TE_00022839
Fvb1	1473003	1473102	100	42	50	0.84	9	21	0.428571	4	CG	0.000953354	loss	Gene body	ID=TE_00038031_LTR
Fvb1	1891403	1891502	100	60	131	0.458015	44	65	0.676923	6	CG	0.00400744	gain	Gene body	ID=TE_00000209
Fvb1	1938703	1938802	100	116	159	0.72956	22	48	0.458333	10	CG	0.00101922	loss	Gene body	ID=TE_00024391
Fvb1	1949903	1950002	100	112	143	0.783217	31	57	0.54386	10	CG	0.0013542	loss	Gene body	ID=TE_00030959
Fvb1	2106603	2106702	100	92	118	0.779661	54	55	0.981818	6	CG	0.00126329	gain	Gene body	ID=TE_00030887
Fvb1	2424903	2425002	100	51	71	0.71831	6	17	0.352941	4	CG	0.00461919	loss	Gene body	ID=TE_00003702
Fvb1	2597403	2597502	100	94	141	0.666667	27	75	0.36	8	CG	9.91709e-05	loss	Gene body	ID=TE_00021145_INT
Fvb1	3319603	3319702	100	81	88	0.920455	29	43	0.674419	8	CG	0.000772337	loss	Gene body	ID=TE_00004739
Fvb1	3499703	3499802	100	39	48	0.8125	9	29	0.310345	4	CG	7.49778e-05	loss	Gene body	ID=TE_00008202
Fvb1	3499703	3499802	100	39	48	0.8125	9	29	0.310345	4	CG	7.49778e-05	loss	Gene body	ID=TE_00014277
Fvb1	3499703	3499802	100	39	48	0.8125	9	29	0.310345	4	CG	7.49778e-05	loss	Gene body	ID=TE_00014434
Fvb1	3500403	3500502	100	60	66	0.909091	8	17	0.470588	4	CG	0.000146384	loss	Gene body	ID=TE_00017679
Fvb1	4020803	4020902	100	22	31	0.709677	8	26	0.307692	4	CG	0.00302616	loss	Gene body	ID=TE_00015495
Fvb1	4020803	4020902	100	22	31	0.709677	8	26	0.307692	4	CG	0.00302616	loss	Gene body	ID=TE_00022760
Fvb1	4020803	4020902	100	22	31	0.709677	8	26	0.307692	4	CG	0.00302616	loss	Gene body	ID=TE_00031492
Fvb1	4020803	4020902	100	22	31	0.709677	8	26	0.307692	4	CG	0.00302616	loss	Gene body	ID=TE_00036029
Fvb1	4187903	4188002	100	73	76	0.960526	23	31	0.741935	4	CG	0.0013816	loss	Gene body	ID=Fvb1:4187504..4187913#MITE/DTM
Fvb1	4613203	4613302	100	112	151	0.741722	39	77	0.506494	10	CG	0.000887376	loss	Gene body	ID=TE_00021163
Fvb1	4676303	4676402	100	27	54	0.5	19	22	0.863636	4	CG	0.00363495	gain	Gene body	ID=TE_00031055
Fvb1	4705303	4705402	100	51	72	0.708333	50	54	0.925926	5	CG	0.00300102	gain	Gene body	ID=TE_00031476
Fvb1	4705403	4705502	100	51	78	0.653846	49	56	0.875	5	CG	0.00392691	gain	Gene body	ID=TE_00031476
Fvb1	5586603	5586702	100	67	69	0.971014	17	26	0.653846	6	CG	0.000103898	loss	Gene body	ID=TE_00030700
Fvb1	5748303	5748402	100	14	66	0.212121	0	36	0	4	CG	0.00338121	loss	Gene body	ID=TE_00031410
Fvb1	6036203	6036302	100	40	171	0.233918	29	63	0.460317	12	CG	0.00140794	gain	Gene body	ID=TE_00005674
Fvb1	6132903	6133002	100	92	97	0.948454	23	31	0.741935	4	CG	0.00158037	loss	Gene body	ID=TE_00023345
Fvb1	6228403	6228502	100	48	100	0.48	54	61	0.885246	6	CG	4.04024e-06	gain	Gene body	ID=TE_00030750
Fvb1	6724403	6724502	100	78	81	0.962963	17	24	0.708333	6	CG	0.000552251	loss	Gene body	ID=TE_00031104
Fvb1	6821203	6821302	100	43	99	0.434343	3	60	0.05	8	CG	3.99971e-06	loss	Gene body	ID=TE_00026254
Fvb1	7448903	7449002	100	4	77	0.0519481	9	25	0.36	4	CG	0.000250675	gain	Gene body	ID=TE_00023003
Fvb1	7818703	7818802	100	35	80	0.4375	8	44	0.181818	4	CG	0.00424853	loss	Gene body	ID=TE_00024576
Fvb1	8058603	8058702	100	102	108	0.944444	32	45	0.711111	8	CG	0.000271696	loss	Gene body	ID=TE_00010251_INT
Fvb1	8058603	8058702	100	102	108	0.944444	32	45	0.711111	8	CG	0.000271696	loss	Gene body	ID=TE_00016495_INT
Fvb1	8058603	8058702	100	102	108	0.944444	32	45	0.711111	8	CG	0.000271696	loss	Gene body	ID=TE_00036201_INT
Fvb1	8352503	8352602	100	24	77	0.311688	27	44	0.613636	4	CG	0.0019039	gain	Gene body	ID=TE_00025970
Fvb1	8380703	8380802	100	111	138	0.804348	31	54	0.574074	10	CG	0.00175794	loss	Gene body	ID=TE_00010251_INT
Fvb1	8380703	8380802	100	111	138	0.804348	31	54	0.574074	10	CG	0.00175794	loss	Gene body	ID=TE_00017007_LTR
Fvb1	9027703	9027802	100	38	38	1	22	28	0.785714	4	CG	0.00325423	loss	Gene body	ID=TE_00019214
Fvb1	9027703	9027802	100	38	38	1	22	28	0.785714	4	CG	0.00325423	loss	Gene body	ID=TE_00029940
Fvb1	9649203	9649302	100	60	68	0.882353	27	44	0.613636	6	CG	0.00151628	loss	Gene body	ID=TE_00001912_INT
Fvb1	9649203	9649302	100	60	68	0.882353	27	44	0.613636	6	CG	0.00151628	loss	Gene body	ID=TE_00034821_INT
Fvb1	9705503	9705602	100	120	162	0.740741	20	43	0.465116	8	CG	0.00113784	loss	Gene body	ID=TE_00020858
Fvb1	9705503	9705602	100	120	162	0.740741	20	43	0.465116	8	CG	0.00113784	loss	Gene body	ID=TE_00029130_INT
Fvb1	9705503	9705602	100	120	162	0.740741	20	43	0.465116	8	CG	0.00113784	loss	Gene body	ID=TE_00035167_INT
Fvb1	10303403	10303502	100	61	166	0.36747	1	55	0.0181818	10	CG	8.43935e-06	loss	Gene body	ID=TE_00031692
Fvb1	10484603	10484702	100	61	111	0.54955	40	46	0.869565	6	CG	0.000445877	gain	Gene body	ID=TE_00030904
Fvb1	10712903	10713002	100	187	345	0.542029	29	136	0.213235	12	CG	2.64206e-09	loss	Gene body	ID=TE_00000168
Fvb1	10712903	10713002	100	187	345	0.542029	29	136	0.213235	12	CG	2.64206e-09	loss	Gene body	ID=TE_00004874
Fvb1	10820203	10820302	100	31	70	0.442857	4	30	0.133333	4	CG	0.00338665	loss	Gene body	ID=TE_00023756
Fvb1	10951903	10952002	100	49	54	0.907407	11	19	0.578947	4	CG	0.00197757	loss	Gene body	ID=TE_00010745
Fvb1	11015503	11015602	100	38	38	1	12	16	0.75	4	CG	0.00203779	loss	Gene body	ID=Fvb1:11014163..11020626#LTR/unknown
Fvb1	11020003	11020102	100	101	119	0.848739	29	52	0.557692	10	CG	0.00019222	loss	Gene body	ID=Fvb1:11014163..11020626#LTR/unknown
Fvb1	11190003	11190102	100	86	108	0.796296	7	25	0.28	4	CG	6.09325e-06	loss	Gene body	ID=TE_00030277
Fvb1	11215903	11216002	100	112	124	0.903226	25	44	0.568182	10	CG	1.12267e-05	loss	Gene body	ID=TE_00012268
Fvb1	11215903	11216002	100	112	124	0.903226	25	44	0.568182	10	CG	1.12267e-05	loss	Gene body	ID=TE_00031009
Fvb1	11564003	11564102	100	89	112	0.794643	18	34	0.529412	4	CG	0.00279646	loss	Gene body	ID=TE_00023196
Fvb1	11623103	11623202	100	111	120	0.925	28	39	0.717949	6	CG	0.00134967	loss	Gene body	ID=TE_00026905_LTR
Fvb1	11662903	11663002	100	92	106	0.867925	37	64	0.578125	8	CG	0.000113708	loss	Gene body	ID=TE_00023918
Fvb1	12379603	12379702	100	28	55	0.509091	24	27	0.888889	4	CG	0.00145171	gain	Gene body	ID=Fvb1:12375030..12380066#LTR/Copia
Fvb1	12384603	12384702	100	56	72	0.777778	17	47	0.361702	4	CG	4.50473e-05	loss	Gene body	ID=TE_00004704
Fvb1	12809703	12809802	100	177	256	0.691406	69	75	0.92	12	CG	0.000273927	gain	Gene body	ID=TE_00020327
Fvb1	12809703	12809802	100	177	256	0.691406	69	75	0.92	12	CG	0.000273927	gain	Gene body	ID=TE_00023042
Fvb1	12892303	12892402	100	1	52	0.0192308	6	27	0.222222	4	CG	0.00312305	gain	Gene body	ID=TE_00001641
Fvb1	13365503	13365602	100	33	81	0.407407	33	46	0.717391	4	CG	0.00143375	gain	Gene body	ID=TE_00032396
Fvb1	13365603	13365702	100	54	111	0.486486	42	54	0.777778	6	CG	0.000872734	gain	Gene body	ID=TE_00032396
Fvb1	13484003	13484102	100	74	91	0.813187	16	34	0.470588	4	CG	0.000466406	loss	Gene body	ID=TE_00023068
Fvb1	13490703	13490802	100	44	141	0.312057	8	92	0.0869565	6	CG	0.000234273	loss	Gene body	ID=TE_00015503
Fvb1	14225703	14225802	100	40	98	0.408163	32	44	0.727273	6	CG	0.000953354	gain	Gene body	ID=TE_00022973
Fvb1	14678703	14678802	100	35	53	0.660377	35	36	0.972222	4	CG	0.000944321	gain	Gene body	ID=TE_00025439
Fvb1	14787803	14787902	100	38	180	0.211111	0	52	0	11	CG	0.000739075	loss	Gene body	ID=TE_00001912_INT
Fvb1	14787803	14787902	100	38	180	0.211111	0	52	0	11	CG	0.000739075	loss	Gene body	ID=TE_00034821_INT
Fvb1	14962003	14962102	100	4	94	0.0425532	9	37	0.243243	4	CG	0.00112246	gain	Gene body	ID=TE_00028398
Fvb1	15193803	15193902	100	157	174	0.902299	25	36	0.694444	8	CG	0.00150174	loss	Gene body	ID=TE_00010924
Fvb1	15259903	15260002	100	73	155	0.470968	18	69	0.26087	8	CG	0.00352193	loss	Gene body	ID=TE_00012516
Fvb1	15259903	15260002	100	73	155	0.470968	18	69	0.26087	8	CG	0.00352193	loss	Gene body	ID=TE_00020195
Fvb1	15593303	15593402	100	53	58	0.913793	14	22	0.636364	4	CG	0.00317934	loss	Gene body	ID=TE_00011578_INT
Fvb1	16232003	16232102	100	11	60	0.183333	13	27	0.481481	4	CG	0.00411313	gain	Gene body	ID=TE_00030902
Fvb1	16286403	16286502	100	57	72	0.791667	14	37	0.378378	6	CG	0.000110496	loss	Gene body	ID=TE_00030762
Fvb1	17223703	17223802	100	41	124	0.330645	4	49	0.0816327	8	CG	0.0014236	loss	Gene body	ID=TE_00032399
Fvb1	17428703	17428802	100	54	63	0.857143	10	26	0.384615	4	CG	5.1712e-05	loss	Gene body	ID=TE_00013488
Fvb1	17565503	17565602	100	3	167	0.0179641	9	37	0.243243	8	CG	2.72626e-06	gain	Gene body	ID=TE_00015369
Fvb1	17589803	17589902	100	80	80	1	22	28	0.785714	6	CG	0.000118524	loss	Gene body	ID=TE_00015820_INT
Fvb1	17774703	17774802	100	37	115	0.321739	31	52	0.596154	6	CG	0.00148889	gain	Gene body	ID=TE_00014608
Fvb1	17944803	17944902	100	63	83	0.759036	30	62	0.483871	8	CG	0.00124584	loss	Gene body	ID=TE_00030794
Fvb1	18145703	18145802	100	198	227	0.872247	50	83	0.60241	17	CG	2.85587e-06	loss	Gene body	ID=TE_00001912_INT
Fvb1	18218703	18218802	100	35	50	0.7	32	32	1	4	CG	0.00121405	gain	Gene body	ID=TE_00003202
Fvb1	18330803	18330902	100	97	109	0.889908	30	44	0.681818	8	CG	0.00256765	loss	Gene body	ID=TE_00005908
Fvb1	18531203	18531302	100	111	148	0.75	32	59	0.542373	10	CG	0.0038141	loss	Gene body	ID=TE_00033355_INT
Fvb1	18696103	18696202	100	88	143	0.615385	14	40	0.35	8	CG	0.0032946	loss	Gene body	ID=TE_00017133
Fvb1	19321303	19321402	100	46	128	0.359375	36	61	0.590164	6	CG	0.00325423	gain	Gene body	ID=TE_00038569
Fvb1	19352503	19352602	100	32	118	0.271186	23	41	0.560976	5	CG	0.00143375	gain	Gene body	ID=TE_00001214_LTR
Fvb1	19387303	19387402	100	22	108	0.203704	0	35	0	6	CG	0.0039211	loss	Gene body	ID=TE_00003738
Fvb1	19463803	19463902	100	63	130	0.484615	57	75	0.76	18	CG	0.000397958	gain	Gene body	ID=TE_00001912_INT
Fvb1	20057103	20057202	100	127	142	0.894366	55	84	0.654762	8	CG	7.71031e-05	loss	Gene body	ID=TE_00031549
Fvb1	20436203	20436302	100	73	99	0.737374	15	43	0.348837	8	CG	8.11756e-05	loss	Gene body	ID=Fvb1:20430396..20436847#LTR/unknown
Fvb1	20436303	20436402	100	40	87	0.45977	7	44	0.159091	6	CG	0.00134657	loss	Gene body	ID=Fvb1:20430396..20436847#LTR/unknown
Fvb1	20496003	20496102	100	51	51	1	16	21	0.761905	4	CG	0.000757272	loss	Gene body	ID=TE_00012204
Fvb1	20496003	20496102	100	51	51	1	16	21	0.761905	4	CG	0.000757272	loss	Gene body	ID=TE_00027897_INT
Fvb1	20825703	20825802	100	69	71	0.971831	15	20	0.75	4	CG	0.00167997	loss	Gene body	ID=TE_00027734
Fvb1	20959603	20959702	100	5	71	0.0704225	10	32	0.3125	8	CG	0.00196183	gain	Gene body	ID=TE_00029237_INT
Fvb1	21265503	21265602	100	55	171	0.321637	32	60	0.533333	10	CG	0.00385483	gain	Gene body	ID=TE_00016470
Fvb1	21459803	21459902	100	108	182	0.593407	30	84	0.357143	10	CG	0.000813523	loss	Gene body	ID=Fvb1:21453977..21460471#LTR/unknown
Fvb1	22557903	22558002	100	149	173	0.861272	20	47	0.425532	10	CG	1.32249e-08	loss	Gene body	ID=TE_00019083
Fvb1	22776203	22776302	100	72	75	0.96	21	28	0.75	4	CG	0.00203853	loss	Gene body	ID=TE_00007368_LTR
Fvb1	22920603	22920702	100	97	102	0.95098	19	28	0.678571	6	CG	0.000182046	loss	Gene body	ID=TE_00007368_LTR
Fvb1	23135803	23135902	100	57	57	1	20	26	0.769231	4	CG	0.000503521	loss	Gene body	ID=TE_00035501
Fvb1	23149603	23149702	100	73	74	0.986486	24	31	0.774194	6	CG	0.000539046	loss	Gene body	ID=TE_00022217
Fvb1	23149603	23149702	100	73	74	0.986486	24	31	0.774194	6	CG	0.000539046	loss	Gene body	ID=TE_00024368
Fvb1	23149603	23149702	100	73	74	0.986486	24	31	0.774194	6	CG	0.000539046	loss	Gene body	ID=TE_00032610
Fvb1	23716703	23716802	100	38	39	0.974359	15	24	0.625	4	CG	0.000629122	loss	Gene body	ID=TE_00009745
Fvb1	23958803	23958902	100	76	111	0.684685	19	44	0.431818	10	CG	0.00383671	loss	Gene body	ID=TE_00015582
Fvb1	24067203	24067302	100	23	142	0.161972	31	68	0.455882	10	CG	4.46532e-05	gain	Gene body	ID=TE_00031366
Fvb1	24078503	24078602	100	97	137	0.708029	27	62	0.435484	6	CG	0.000646954	loss	Gene body	ID=TE_00007253_INT
Fvb1	24078503	24078602	100	97	137	0.708029	27	62	0.435484	6	CG	0.000646954	loss	Gene body	ID=TE_00028156
Fvb1	24078503	24078602	100	97	137	0.708029	27	62	0.435484	6	CG	0.000646954	loss	Gene body	ID=TE_00029284_INT
Fvb2	18301	18400	100	121	152	0.796053	19	39	0.487179	8	CG	0.00036112	loss	Gene body	ID=TE_00014091_INT
Fvb2	84701	84800	100	44	48	0.916667	7	17	0.411765	4	CG	9.01915e-05	loss	Gene body	ID=Fvb2:78749..85237#LTR/unknown
Fvb2	259701	259800	100	102	104	0.980769	28	36	0.777778	6	CG	0.000206004	loss	Gene body	ID=TE_00023787
Fvb2	259701	259800	100	102	104	0.980769	28	36	0.777778	6	CG	0.000206004	loss	Gene body	ID=TE_00030769
Fvb2	375501	375600	100	53	54	0.981481	12	19	0.631579	4	CG	0.000141952	loss	Gene body	ID=TE_00000168
Fvb2	478201	478300	100	16	123	0.130081	21	51	0.411765	8	CG	0.000175084	gain	Gene body	ID=TE_00033664_INT
Fvb2	648601	648700	100	87	162	0.537037	13	50	0.26	8	CG	0.00120668	loss	Gene body	ID=Fvb2:645887..652708#LTR/unknown
Fvb2	1358401	1358500	100	94	141	0.666667	12	32	0.375	8	CG	0.00281637	loss	Gene body	ID=TE_00028150
Fvb2	1384301	1384400	100	45	45	1	12	16	0.75	4	CG	0.00108683	loss	Gene body	ID=TE_00006886
Fvb2	1384301	1384400	100	45	45	1	12	16	0.75	4	CG	0.00108683	loss	Gene body	ID=TE_00027428_LTR
Fvb2	1405901	1406000	100	28	50	0.56	32	35	0.914286	8	CG	0.000938338	gain	Gene body	ID=TE_00004156
Fvb2	1600701	1600800	100	81	250	0.324	36	68	0.529412	10	CG	0.00249393	gain	Gene body	ID=TE_00002430
Fvb2	2855701	2855800	100	66	83	0.795181	11	29	0.37931	6	CG	0.000162559	loss	Gene body	ID=TE_00028409
Fvb2	4142701	4142800	100	56	77	0.727273	34	81	0.419753	16	CG	0.000349038	loss	Gene body	ID=TE_00000164
Fvb2	4142701	4142800	100	56	77	0.727273	34	81	0.419753	16	CG	0.000349038	loss	Gene body	ID=TE_00012349
Fvb2	4142801	4142900	100	50	110	0.454545	29	119	0.243697	16	CG	0.0014597	loss	Gene body	ID=TE_00000164
Fvb2	4142801	4142900	100	50	110	0.454545	29	119	0.243697	16	CG	0.0014597	loss	Gene body	ID=TE_00012349
Fvb2	4443701	4443800	100	50	53	0.943396	12	18	0.666667	4	CG	0.00287932	loss	Gene body	ID=TE_00014407
Fvb2	4443701	4443800	100	50	53	0.943396	12	18	0.666667	4	CG	0.00287932	loss	Gene body	ID=TE_00017748
Fvb2	5463901	5464000	100	53	88	0.602273	9	42	0.214286	4	CG	0.000171014	loss	Gene body	ID=TE_00035586_INT
Fvb2	5720201	5720300	100	63	65	0.969231	22	29	0.758621	6	CG	0.00202967	loss	Gene body	ID=Fvb2:5716675..5723417#LTR/unknown
Fvb2	6132501	6132600	100	110	130	0.846154	47	75	0.626667	8	CG	0.000838867	loss	Gene body	ID=TE_00001891
Fvb2	6132501	6132600	100	110	130	0.846154	47	75	0.626667	8	CG	0.000838867	loss	Gene body	ID=TE_00013153
Fvb2	6132501	6132600	100	110	130	0.846154	47	75	0.626667	8	CG	0.000838867	loss	Gene body	ID=TE_00020029
Fvb2	6132501	6132600	100	110	130	0.846154	47	75	0.626667	8	CG	0.000838867	loss	Gene body	ID=TE_00023838
Fvb2	6268601	6268700	100	53	54	0.981481	20	26	0.769231	4	CG	0.00233236	loss	Gene body	ID=TE_00014974_INT
Fvb2	6280901	6281000	100	45	100	0.45	5	34	0.147059	4	CG	0.00228984	loss	Gene body	ID=TE_00031342
Fvb2	7127001	7127100	100	79	106	0.745283	18	42	0.428571	6	CG	0.000683215	loss	Gene body	ID=TE_00029785
Fvb2	7127001	7127100	100	79	106	0.745283	18	42	0.428571	6	CG	0.000683215	loss	Gene body	ID=TE_00029823
Fvb2	7356301	7356400	100	193	217	0.889401	87	163	0.533742	14	CG	5.33403e-13	loss	Gene body	ID=TE_00038021
Fvb2	7356401	7356500	100	78	96	0.8125	28	50	0.56	6	CG	0.00185209	loss	Gene body	ID=TE_00038021
Fvb2	7705901	7706000	100	4	48	0.0833333	8	19	0.421053	4	CG	0.00184224	gain	Gene body	ID=TE_00013168
Fvb2	7897101	7897200	100	9	81	0.111111	11	25	0.44	4	CG	0.000646954	gain	Gene body	ID=TE_00018688
Fvb2	8279901	8280000	100	61	96	0.635417	34	82	0.414634	10	CG	0.00361876	loss	Gene body	ID=TE_00000266
Fvb2	9018401	9018500	100	188	407	0.461916	20	187	0.106952	28	CG	4.46167e-15	loss	Gene body	ID=TE_00001912_INT
Fvb2	9469901	9470000	100	101	102	0.990196	28	36	0.777778	7	CG	6.77019e-05	loss	Gene body	ID=TE_00025416
Fvb2	9614301	9614400	100	107	118	0.90678	31	45	0.688889	10	CG	0.00114334	loss	Gene body	ID=TE_00025651
Fvb2	9614301	9614400	100	107	118	0.90678	31	45	0.688889	10	CG	0.00114334	loss	Gene body	ID=TE_00036861
Fvb2	9821101	9821200	100	22	110	0.2	25	53	0.471698	8	CG	0.000809325	gain	Gene body	ID=TE_00019451_INT
Fvb2	9821101	9821200	100	22	110	0.2	25	53	0.471698	8	CG	0.000809325	gain	Gene body	ID=TE_00021098_INT
Fvb2	10290501	10290600	100	22	44	0.5	21	23	0.913043	4	CG	0.00147451	gain	Gene body	ID=TE_00023185
Fvb2	10752401	10752500	100	14	41	0.341463	0	21	0	4	CG	0.00291104	loss	Gene body	ID=TE_00019436
Fvb2	10752401	10752500	100	14	41	0.341463	0	21	0	4	CG	0.00291104	loss	Gene body	ID=TE_00026284
Fvb2	11090401	11090500	100	32	41	0.780488	12	32	0.375	8	CG	0.000965434	loss	Gene body	ID=TE_00022746
Fvb2	11278801	11278900	100	37	39	0.948718	11	17	0.647059	4	CG	0.00344432	loss	Gene body	ID=TE_00025393_INT
Fvb2	11352301	11352400	100	74	81	0.91358	24	37	0.648649	7	CG	0.000873578	loss	Gene body	ID=TE_00001502
Fvb2	11352301	11352400	100	74	81	0.91358	24	37	0.648649	7	CG	0.000873578	loss	Gene body	ID=TE_00011269
Fvb2	11352301	11352400	100	74	81	0.91358	24	37	0.648649	7	CG	0.000873578	loss	Gene body	ID=TE_00023465
Fvb2	11360701	11360800	100	31	97	0.319588	2	46	0.0434783	6	CG	0.00066939	loss	Gene body	ID=TE_00022449
Fvb2	11459601	11459700	100	22	49	0.44898	1	18	0.0555556	4	CG	0.00315865	loss	Gene body	ID=TE_00025633
Fvb2	11459601	11459700	100	22	49	0.44898	1	18	0.0555556	4	CG	0.00315865	loss	Gene body	ID=TE_00031723
Fvb2	11554401	11554500	100	89	194	0.458763	18	78	0.230769	8	CG	0.00105364	loss	Gene body	ID=TE_00030740
Fvb2	11556501	11556600	100	16	55	0.290909	0	24	0	4	CG	0.00350413	loss	Gene body	ID=TE_00030740
Fvb2	12066301	12066400	100	46	80	0.575	48	57	0.842105	6	CG	0.00156202	gain	Gene body	ID=TE_00028548
Fvb2	12151101	12151200	100	117	122	0.959016	17	26	0.653846	6	CG	1.56875e-05	loss	Gene body	ID=TE_00014956
Fvb2	12519501	12519600	100	99	119	0.831933	25	42	0.595238	8	CG	0.00238343	loss	Gene body	ID=TE_00010251_INT
Fvb2	12519501	12519600	100	99	119	0.831933	25	42	0.595238	8	CG	0.00238343	loss	Gene body	ID=TE_00016495_INT
Fvb2	13120601	13120700	100	15	74	0.202703	18	38	0.473684	6	CG	0.00336086	gain	Gene body	ID=TE_00028432
Fvb2	13245301	13245400	100	99	104	0.951923	23	33	0.69697	8	CG	0.000199662	loss	Gene body	ID=TE_00000317
Fvb2	13245301	13245400	100	99	104	0.951923	23	33	0.69697	8	CG	0.000199662	loss	Gene body	ID=TE_00026106
Fvb2	13486201	13486300	100	178	233	0.763948	28	69	0.405797	16	CG	5.10456e-07	loss	Gene body	ID=TE_00023812
Fvb2	13653301	13653400	100	36	97	0.371134	8	56	0.142857	7	CG	0.00316452	loss	Gene body	ID=TE_00015964_INT
Fvb2	14006401	14006500	100	100	120	0.833333	18	46	0.391304	7	CG	4.91316e-07	loss	Gene body	ID=TE_00002822
Fvb2	14006401	14006500	100	100	120	0.833333	18	46	0.391304	7	CG	4.91316e-07	loss	Gene body	ID=TE_00013868
Fvb2	14988401	14988500	100	49	49	1	14	18	0.777778	4	CG	0.00129849	loss	Gene body	ID=TE_00024389_INT
Fvb2	15251301	15251400	100	73	91	0.802198	17	37	0.459459	8	CG	0.00040583	loss	Gene body	ID=TE_00020029
Fvb2	15251301	15251400	100	73	91	0.802198	17	37	0.459459	8	CG	0.00040583	loss	Gene body	ID=TE_00023838
Fvb2	15255801	15255900	100	62	63	0.984127	13	17	0.764706	4	CG	0.00157584	loss	Gene body	ID=TE_00023228
Fvb2	15255801	15255900	100	62	63	0.984127	13	17	0.764706	4	CG	0.00157584	loss	Gene body	ID=TE_00032351
Fvb2	15349901	15350000	100	62	137	0.452555	10	50	0.2	8	CG	0.00235777	loss	Gene body	ID=TE_00019314
Fvb2	15542701	15542800	100	114	171	0.666667	37	91	0.406593	10	CG	0.00021763	loss	Gene body	ID=Fvb2:15542213..15543824#DNA/DTM
Fvb2	16110301	16110400	100	81	89	0.910112	25	36	0.694444	6	CG	0.00292461	loss	Gene body	ID=TE_00026621
Fvb2	17094801	17094900	100	94	132	0.712121	33	34	0.970588	8	CG	0.00221023	gain	Gene body	ID=TE_00004499
Fvb2	17176701	17176800	100	58	145	0.4	10	69	0.144928	10	CG	0.000531716	loss	Gene body	ID=Fvb2:17170919..17177429#LTR/unknown
Fvb2	17184201	17184300	100	65	95	0.684211	10	27	0.37037	6	CG	0.00351577	loss	Gene body	ID=TE_00015352
Fvb2	17271801	17271900	100	21	92	0.228261	17	30	0.566667	4	CG	0.00106683	gain	Gene body	ID=TE_00033064_LTR
Fvb2	17316301	17316400	100	46	63	0.730159	5	25	0.2	6	CG	4.67573e-05	loss	Gene body	ID=TE_00023250
Fvb2	17462201	17462300	100	51	51	1	19	24	0.791667	6	CG	0.00139501	loss	Gene body	ID=TE_00013044
Fvb2	17462201	17462300	100	51	51	1	19	24	0.791667	6	CG	0.00139501	loss	Gene body	ID=TE_00018346
Fvb2	17746801	17746900	100	105	244	0.430328	12	57	0.210526	10	CG	0.00277475	loss	Gene body	ID=Fvb2:17746138..17752671#LTR/unknown
Fvb2	17792901	17793000	100	106	140	0.757143	40	73	0.547945	9	CG	0.00245912	loss	Gene body	ID=Fvb2:17786687..17793436#LTR/unknown
Fvb2	17895901	17896000	100	57	88	0.647727	6	25	0.24	6	CG	0.000740589	loss	Gene body	ID=TE_00032049
Fvb2	18306601	18306700	100	0	109	0	8	37	0.216216	4	CG	8.49275e-06	gain	Gene body	ID=TE_00003549
Fvb2	19152901	19153000	100	99	131	0.755725	44	45	0.977778	6	CG	0.00166628	gain	Gene body	ID=TE_00018567
Fvb2	19158901	19159000	100	7	76	0.0921053	12	38	0.315789	4	CG	0.00306379	gain	Gene body	ID=TE_00036827_INT
Fvb2	19818701	19818800	100	226	270	0.837037	75	132	0.568182	14	CG	1.59876e-07	loss	Gene body	ID=TE_00004114
Fvb2	20379801	20379900	100	33	123	0.268293	22	41	0.536585	6	CG	0.00230606	gain	Gene body	ID=TE_00006656
Fvb2	20709201	20709300	100	76	150	0.506667	12	48	0.25	6	CG	0.00249294	loss	Gene body	ID=TE_00031357
Fvb2	20898801	20898900	100	45	81	0.555556	7	31	0.225806	4	CG	0.00240703	loss	Gene body	ID=TE_00031638
Fvb2	21532601	21532700	100	48	169	0.284024	30	54	0.555556	10	CG	0.000706859	gain	Gene body	ID=TE_00031785
Fvb2	22183401	22183500	100	21	96	0.21875	20	42	0.47619	8	CG	0.00290275	gain	Gene body	ID=TE_00023194
Fvb2	22321701	22321800	100	109	117	0.931624	32	46	0.695652	8	CG	0.000286148	loss	Gene body	ID=TE_00020424
Fvb2	22357301	22357400	100	74	95	0.778947	21	44	0.477273	8	CG	0.000876828	loss	Gene body	ID=TE_00013266_INT
Fvb2	22357301	22357400	100	74	95	0.778947	21	44	0.477273	8	CG	0.000876828	loss	Gene body	ID=TE_00029237_INT
Fvb2	23133201	23133300	100	50	53	0.943396	19	30	0.633333	4	CG	0.000738123	loss	Gene body	ID=Fvb2:23130850..23136446#LTR/unknown
Fvb2	23874801	23874900	100	85	97	0.876289	35	53	0.660377	8	CG	0.0022579	loss	Gene body	ID=TE_00026237
Fvb2	24048401	24048500	100	55	63	0.873016	15	26	0.576923	6	CG	0.00257879	loss	Gene body	ID=TE_00027843
Fvb2	24663301	24663400	100	31	77	0.402597	34	44	0.772727	6	CG	0.000321802	gain	Gene body	ID=TE_00016296
Fvb2	24849301	24849400	100	35	50	0.7	4	16	0.25	4	CG	0.00212364	loss	Gene body	ID=TE_00000169
Fvb2	25210901	25211000	100	63	77	0.818182	11	23	0.478261	4	CG	0.00178352	loss	Gene body	ID=TE_00023344
Fvb2	25682701	25682800	100	54	74	0.72973	25	25	1	4	CG	0.00386592	gain	Gene body	ID=TE_00021516
Fvb2	25725201	25725300	100	7	77	0.0909091	12	36	0.333333	4	CG	0.00200827	gain	Gene body	ID=TE_00019151_LTR
Fvb2	25769801	25769900	100	123	156	0.788462	56	56	1	8	CG	0.000531716	gain	Gene body	ID=TE_00000180
Fvb2	26050001	26050100	100	18	74	0.243243	14	22	0.636364	4	CG	0.00119854	gain	Gene body	ID=TE_00006341
Fvb2	26050001	26050100	100	18	74	0.243243	14	22	0.636364	4	CG	0.00119854	gain	Gene body	ID=TE_00027521
Fvb2	26535901	26536000	100	34	35	0.971429	17	24	0.708333	4	CG	0.00394069	loss	Gene body	ID=TE_00035581_INT
Fvb2	26947901	26948000	100	22	76	0.289474	18	28	0.642857	4	CG	0.00169187	gain	Gene body	ID=TE_00023109_INT
Fvb2	27962701	27962800	100	45	84	0.535714	33	38	0.868421	8	CG	0.000900772	gain	Gene body	ID=TE_00030145
Fvb2	28281801	28281900	100	83	130	0.638462	20	54	0.37037	8	CG	0.00151566	loss	Gene body	ID=TE_00037474
Fvb2	28400701	28400800	100	50	134	0.373134	38	64	0.59375	10	CG	0.00378238	gain	Gene body	ID=TE_00003621
Fvb2	28641901	28642000	100	72	74	0.972973	19	26	0.730769	4	CG	0.000582664	loss	Gene body	ID=TE_00031558
Fvb2	28642201	28642300	100	104	165	0.630303	53	61	0.868852	8	CG	0.0011286	gain	Gene body	ID=TE_00031558
Fvb2	28975701	28975800	100	17	31	0.548387	27	30	0.9	5	CG	0.00279193	gain	Gene body	ID=TE_00006562
Fvb2	28975701	28975800	100	17	31	0.548387	27	30	0.9	5	CG	0.00279193	gain	Gene body	ID=TE_00023098_INT
Fvb2	29019401	29019500	100	138	157	0.878981	31	48	0.645833	8	CG	0.000577699	loss	Gene body	ID=TE_00031531
Fvb3	159203	159302	100	1	82	0.0121951	4	16	0.25	4	CG	0.000298468	gain	Gene body	ID=TE_00013966
Fvb3	233503	233602	100	129	217	0.59447	24	64	0.375	14	CG	0.00258808	loss	Gene body	ID=TE_00004050
Fvb3	233503	233602	100	129	217	0.59447	24	64	0.375	14	CG	0.00258808	loss	Gene body	ID=TE_00012334
Fvb3	424803	424902	100	32	75	0.426667	49	65	0.753846	10	CG	0.000340954	gain	Gene body	ID=TE_00021300_INT
Fvb3	451303	451402	100	96	233	0.412017	13	71	0.183099	6	CG	0.0009483	loss	Gene body	ID=Fvb3:448410..453031#DNA/DTC
Fvb3	566503	566602	100	112	135	0.82963	32	52	0.615385	8	CG	0.00246423	loss	Gene body	ID=TE_00031670
Fvb3	599803	599902	100	60	160	0.375	11	71	0.15493	10	CG	0.00148235	loss	Gene body	ID=TE_00017068_INT
Fvb3	974503	974602	100	23	63	0.365079	17	24	0.708333	6	CG	0.00417225	gain	Gene body	ID=TE_00013623
Fvb3	1152603	1152702	100	1	53	0.0188679	9	22	0.409091	4	CG	4.90681e-05	gain	Gene body	ID=TE_00019555_INT
Fvb3	1152603	1152702	100	1	53	0.0188679	9	22	0.409091	4	CG	4.90681e-05	gain	Gene body	ID=TE_00031637
Fvb3	1209003	1209102	100	20	86	0.232558	1	39	0.025641	5	CG	0.00421451	loss	Gene body	ID=TE_00025970
Fvb3	1454803	1454902	100	20	110	0.181818	18	44	0.409091	6	CG	0.00352375	gain	Gene body	ID=TE_00003348
Fvb3	1860303	1860402	100	26	97	0.268041	24	46	0.521739	4	CG	0.00340324	gain	Gene body	ID=TE_00031305
Fvb3	1864903	1865002	100	93	100	0.93	31	43	0.72093	4	CG	0.0013816	loss	Gene body	ID=TE_00031132
Fvb3	1895503	1895602	100	40	42	0.952381	14	21	0.666667	4	CG	0.00283381	loss	Gene body	ID=TE_00020737_INT
Fvb3	2138903	2139002	100	89	122	0.729508	38	40	0.95	6	CG	0.00363828	gain	Gene body	ID=TE_00020551
Fvb3	2148803	2148902	100	74	106	0.698113	14	33	0.424242	6	CG	0.00437564	loss	Gene body	ID=TE_00019661
Fvb3	2361603	2361702	100	36	107	0.336449	28	48	0.583333	6	CG	0.00404626	gain	Gene body	ID=TE_00030704
Fvb3	2434503	2434602	100	90	165	0.545455	16	61	0.262295	8	CG	0.000475778	loss	Gene body	ID=TE_00009098_LTR
Fvb3	2434603	2434702	100	173	267	0.64794	18	87	0.206897	12	CG	4.50989e-11	loss	Gene body	ID=TE_00009098_LTR
Fvb3	2538703	2538802	100	7	81	0.0864198	21	46	0.456522	4	CG	1.52224e-05	gain	Gene body	ID=TE_00012266
Fvb3	2538703	2538802	100	7	81	0.0864198	21	46	0.456522	4	CG	1.52224e-05	gain	Gene body	ID=TE_00028701
Fvb3	2539903	2540002	100	40	43	0.930233	9	16	0.5625	4	CG	0.00147616	loss	Gene body	ID=TE_00018827
Fvb3	2625003	2625102	100	4	72	0.0555556	8	30	0.266667	4	CG	0.00309628	gain	Gene body	ID=TE_00030796
Fvb3	2628903	2629002	100	60	86	0.697674	34	36	0.944444	8	CG	0.00352166	gain	Gene body	ID=TE_00013199
Fvb3	2629103	2629202	100	152	264	0.575758	59	70	0.842857	12	CG	0.000182046	gain	Gene body	ID=TE_00030796
Fvb3	2705303	2705402	100	90	145	0.62069	30	75	0.4	9	CG	0.00248472	loss	Gene body	ID=TE_00018693
Fvb3	2705303	2705402	100	90	145	0.62069	30	75	0.4	9	CG	0.00248472	loss	Gene body	ID=TE_00031769
Fvb3	2795203	2795302	100	106	152	0.697368	54	60	0.9	8	CG	0.00263411	gain	Gene body	ID=TE_00031547
Fvb3	2884603	2884702	100	62	146	0.424658	46	72	0.638889	12	CG	0.00338121	gain	Gene body	ID=TE_00002806
Fvb3	3565903	3566002	100	100	114	0.877193	46	68	0.676471	10	CG	0.00167997	loss	Gene body	ID=TE_00020396
Fvb3	3650003	3650102	100	31	121	0.256198	21	39	0.538462	6	CG	0.00173572	gain	Gene body	ID=TE_00026059
Fvb3	3650103	3650202	100	27	169	0.159763	47	82	0.573171	8	CG	7.537e-10	gain	Gene body	ID=TE_00026059
Fvb3	3652903	3653002	100	187	259	0.722008	42	82	0.512195	14	CG	0.000941643	loss	Gene body	ID=TE_00000441
Fvb3	3831003	3831102	100	31	49	0.632653	3	16	0.1875	4	CG	0.00259918	loss	Gene body	ID=TE_00012542
Fvb3	3831003	3831102	100	31	49	0.632653	3	16	0.1875	4	CG	0.00259918	loss	Gene body	ID=TE_00018500
Fvb3	3840603	3840702	100	156	180	0.866667	37	79	0.468354	18	CG	6.43009e-10	loss	Gene body	ID=TE_00021391
Fvb3	3840603	3840702	100	156	180	0.866667	37	79	0.468354	18	CG	6.43009e-10	loss	Gene body	ID=TE_00021447
Fvb3	4005803	4005902	100	38	111	0.342342	1	41	0.0243902	6	CG	0.000275397	loss	Gene body	ID=TE_00031654
Fvb3	4115403	4115502	100	23	38	0.605263	23	24	0.958333	4	CG	0.00260247	gain	Gene body	ID=TE_00027111
Fvb3	4200303	4200402	100	45	50	0.9	19	33	0.575758	6	CG	0.00117526	loss	Gene body	ID=TE_00013443
Fvb3	4392903	4393002	100	86	92	0.934783	22	36	0.611111	8	CG	4.806e-05	loss	Gene body	ID=TE_00027443
Fvb3	4463503	4463602	100	79	87	0.908046	35	50	0.7	4	CG	0.00237574	loss	Gene body	ID=TE_00022877
Fvb3	5235603	5235702	100	60	74	0.810811	26	49	0.530612	6	CG	0.00157365	loss	Gene body	ID=TE_00023238
Fvb3	5890103	5890202	100	11	41	0.268293	0	28	0	4	CG	0.00327987	loss	Gene body	ID=TE_00002258_INT
Fvb3	5890103	5890202	100	11	41	0.268293	0	28	0	4	CG	0.00327987	loss	Gene body	ID=TE_00009406_INT
Fvb3	5890103	5890202	100	11	41	0.268293	0	28	0	4	CG	0.00327987	loss	Gene body	ID=TE_00012977_LTR
Fvb3	6379303	6379402	100	46	73	0.630137	8	32	0.25	6	CG	0.000808876	loss	Gene body	ID=TE_00004085
Fvb3	6672003	6672102	100	24	29	0.827586	8	20	0.4	4	CG	0.0026222	loss	Gene body	ID=TE_00033585
Fvb3	7323203	7323302	100	109	116	0.939655	25	34	0.735294	6	CG	0.00132206	loss	Gene body	ID=TE_00001007_LTR
Fvb3	7797303	7797402	100	72	85	0.847059	32	58	0.551724	4	CG	0.000358633	loss	Gene body	ID=TE_00031668
Fvb3	7889403	7889502	100	54	57	0.947368	17	24	0.708333	4	CG	0.00329817	loss	Gene body	ID=TE_00010604_LTR
Fvb3	8124903	8125002	100	78	105	0.742857	18	42	0.428571	6	CG	0.000752545	loss	Gene body	ID=TE_00023659
Fvb3	8201403	8201502	100	77	117	0.65812	61	69	0.884058	6	CG	0.00129989	gain	Gene body	ID=TE_00028829_INT
Fvb3	8362503	8362602	100	49	59	0.830508	24	43	0.55814	8	CG	0.00312305	loss	Gene body	ID=TE_00029105
Fvb3	8362503	8362602	100	49	59	0.830508	24	43	0.55814	8	CG	0.00312305	loss	Gene body	ID=TE_00030614
Fvb3	8362603	8362702	100	33	45	0.733333	6	26	0.230769	4	CG	0.000192306	loss	Gene body	ID=TE_00030614
Fvb3	9183103	9183202	100	29	68	0.426471	20	25	0.8	6	CG	0.00205432	gain	Gene body	ID=TE_00026243
Fvb3	9535503	9535602	100	102	125	0.816	16	31	0.516129	6	CG	0.00105297	loss	Gene body	ID=TE_00012739
Fvb3	9680203	9680302	100	53	84	0.630952	10	31	0.322581	5	CG	0.00357567	loss	Gene body	ID=TE_00006745_INT
Fvb3	9736903	9737002	100	17	241	0.0705394	14	50	0.28	12	CG	8.46723e-05	gain	Gene body	ID=TE_00016669
Fvb3	10201303	10201402	100	34	91	0.373626	2	30	0.0666667	4	CG	0.00211246	loss	Gene body	ID=Fvb3:10195108..10201304#LTR/Copia
Fvb3	10201303	10201402	100	34	91	0.373626	2	30	0.0666667	4	CG	0.00211246	loss	Gene body	Parent=Fvb3:10195108..10201304#LTR/Copia
Fvb3	10201303	10201402	100	34	91	0.373626	2	30	0.0666667	4	CG	0.00211246	loss	Gene body	Parent=repeat_region341
Fvb3	10266903	10267002	100	72	90	0.8	25	46	0.543478	6	CG	0.00240874	loss	Gene body	ID=TE_00029019
Fvb3	10266903	10267002	100	72	90	0.8	25	46	0.543478	6	CG	0.00240874	loss	Gene body	ID=TE_00034339
Fvb3	10582203	10582302	100	39	131	0.29771	30	58	0.517241	10	CG	0.00400744	gain	Gene body	ID=TE_00004596
Fvb3	10601403	10601502	100	5	83	0.060241	8	28	0.285714	4	CG	0.00201726	gain	Gene body	ID=TE_00012239
Fvb3	10919703	10919802	100	12	71	0.169014	19	35	0.542857	6	CG	0.000279051	gain	Gene body	ID=TE_00020349
Fvb3	10919703	10919802	100	12	71	0.169014	19	35	0.542857	6	CG	0.000279051	gain	Gene body	ID=TE_00028472
Fvb3	11263503	11263602	100	72	192	0.375	38	63	0.603175	8	CG	0.00219499	gain	Gene body	ID=TE_00028283
Fvb3	11349903	11350002	100	32	74	0.432432	8	47	0.170213	10	CG	0.00328699	loss	Gene body	ID=TE_00019384
Fvb3	11387903	11388002	100	88	93	0.946237	32	47	0.680851	6	CG	0.000125278	loss	Gene body	ID=TE_00020414
Fvb3	11387903	11388002	100	88	93	0.946237	32	47	0.680851	6	CG	0.000125278	loss	Gene body	ID=TE_00023982_LTR
Fvb3	11427303	11427402	100	78	86	0.906977	25	38	0.657895	4	CG	0.00127349	loss	Gene body	ID=TE_00031805
Fvb3	11771703	11771802	100	72	74	0.972973	18	26	0.692308	4	CG	0.0001907	loss	Gene body	ID=TE_00014677_LTR
Fvb3	11771703	11771802	100	72	74	0.972973	18	26	0.692308	4	CG	0.0001907	loss	Gene body	ID=TE_00018233
Fvb3	11953303	11953402	100	80	166	0.481928	17	67	0.253731	9	CG	0.00205432	loss	Gene body	ID=TE_00028424
Fvb3	12424903	12425002	100	86	105	0.819048	20	37	0.540541	6	CG	0.00147342	loss	Gene body	ID=TE_00029237_INT
Fvb3	12690403	12690502	100	65	84	0.77381	22	45	0.488889	6	CG	0.00167079	loss	Gene body	ID=TE_00024510
Fvb3	12736303	12736402	100	60	61	0.983607	14	18	0.777778	4	CG	0.00230606	loss	Gene body	ID=TE_00012881_INT
Fvb3	12736303	12736402	100	60	61	0.983607	14	18	0.777778	4	CG	0.00230606	loss	Gene body	ID=TE_00016563_INT
Fvb3	12790303	12790402	100	30	89	0.337079	21	33	0.636364	4	CG	0.00336753	gain	Gene body	ID=TE_00028248
Fvb3	13070703	13070802	100	116	160	0.725	45	48	0.9375	6	CG	0.00264051	gain	Gene body	ID=TE_00015376
Fvb3	13070803	13070902	100	155	238	0.651261	82	93	0.88172	10	CG	0.000151762	gain	Gene body	ID=TE_00015376
Fvb3	13070903	13071002	100	99	215	0.460465	63	87	0.724138	8	CG	0.000161937	gain	Gene body	ID=TE_00015376
Fvb3	13178803	13178902	100	57	57	1	19	26	0.730769	4	CG	0.000195609	loss	Gene body	ID=TE_00025217
Fvb3	13286203	13286302	100	42	43	0.976744	33	43	0.767442	6	CG	0.0038963	loss	Gene body	ID=TE_00001954
Fvb3	13286203	13286302	100	42	43	0.976744	33	43	0.767442	6	CG	0.0038963	loss	Gene body	ID=TE_00013044
Fvb3	13608203	13608302	100	58	61	0.95082	16	23	0.695652	4	CG	0.0019745	loss	Gene body	ID=TE_00000419
Fvb3	14152803	14152902	100	43	50	0.86	14	26	0.538462	6	CG	0.00274723	loss	Gene body	ID=TE_00029499_INT
Fvb3	14506403	14506502	100	53	66	0.80303	7	26	0.269231	4	CG	1.50954e-05	loss	Gene body	ID=TE_00023187
Fvb3	14689603	14689702	100	62	68	0.911765	29	46	0.630435	6	CG	0.000651166	loss	Gene body	ID=TE_00011388
Fvb3	14689603	14689702	100	62	68	0.911765	29	46	0.630435	6	CG	0.000651166	loss	Gene body	ID=TE_00015307
Fvb3	14772203	14772302	100	30	38	0.789474	9	23	0.391304	4	CG	0.00236593	loss	Gene body	ID=TE_00007740
Fvb3	15493403	15493502	100	45	63	0.714286	33	34	0.970588	6	CG	0.0029701	gain	Gene body	ID=TE_00028312
Fvb3	15540403	15540502	100	12	91	0.131868	19	35	0.542857	4	CG	1.7771e-05	gain	Gene body	ID=TE_00003884
Fvb3	15656103	15656202	100	82	123	0.666667	15	37	0.405405	6	CG	0.00435999	loss	Gene body	ID=TE_00029329
Fvb3	15779203	15779302	100	38	38	1	15	19	0.789474	4	CG	0.00368812	loss	Gene body	ID=TE_00024368
Fvb3	16201203	16201302	100	67	73	0.917808	26	40	0.65	6	CG	0.000858757	loss	Gene body	ID=TE_00023179
Fvb3	16451403	16451502	100	23	77	0.298701	23	37	0.621622	4	CG	0.00167197	gain	Gene body	ID=TE_00015293
Fvb3	16646403	16646502	100	37	112	0.330357	5	49	0.102041	4	CG	0.00296587	loss	Gene body	ID=TE_00030977
Fvb3	17008303	17008402	100	58	60	0.966667	16	21	0.761905	4	CG	0.00414866	loss	Gene body	ID=TE_00016345
Fvb3	17122003	17122102	100	38	61	0.622951	9	30	0.3	6	CG	0.00395146	loss	Gene body	ID=TE_00013016
Fvb3	17122003	17122102	100	38	61	0.622951	9	30	0.3	6	CG	0.00395146	loss	Gene body	ID=TE_00013625
Fvb3	17122103	17122202	100	233	307	0.758958	70	145	0.482759	15	CG	1.61568e-07	loss	Gene body	ID=TE_00013016
Fvb3	17122103	17122202	100	233	307	0.758958	70	145	0.482759	15	CG	1.61568e-07	loss	Gene body	ID=TE_00013625
Fvb3	17332603	17332702	100	15	40	0.375	3	35	0.0857143	4	CG	0.00374247	loss	Gene body	ID=TE_00021773
Fvb3	17546903	17547002	100	88	91	0.967033	18	24	0.75	6	CG	0.0009483	loss	Gene body	ID=TE_00013625
Fvb3	17800703	17800802	100	159	194	0.819588	26	48	0.541667	12	CG	0.000214506	loss	Gene body	ID=TE_00009406_INT
Fvb3	17800703	17800802	100	159	194	0.819588	26	48	0.541667	12	CG	0.000214506	loss	Gene body	ID=TE_00016495_INT
Fvb3	17800703	17800802	100	159	194	0.819588	26	48	0.541667	12	CG	0.000214506	loss	Gene body	ID=TE_00030232_INT
Fvb3	17800703	17800802	100	159	194	0.819588	26	48	0.541667	12	CG	0.000214506	loss	Gene body	ID=TE_00036201_INT
Fvb3	18361003	18361102	100	61	144	0.423611	8	65	0.123077	8	CG	0.000114206	loss	Gene body	ID=TE_00024988_INT
Fvb3	18725903	18726002	100	75	115	0.652174	47	54	0.87037	6	CG	0.00354394	gain	Gene body	ID=TE_00031058
Fvb3	18857903	18858002	100	23	68	0.338235	22	34	0.647059	5	CG	0.00348502	gain	Gene body	ID=TE_00024846_LTR
Fvb3	19113303	19113402	100	103	170	0.605882	45	127	0.354331	10	CG	0.00011027	loss	Gene body	ID=TE_00023944_INT
Fvb3	19113303	19113402	100	103	170	0.605882	45	127	0.354331	10	CG	0.00011027	loss	Gene body	ID=TE_00025227_LTR
Fvb3	19113403	19113502	100	54	124	0.435484	21	94	0.223404	8	CG	0.00177005	loss	Gene body	ID=TE_00023944_INT
Fvb3	19305903	19306002	100	67	133	0.503759	13	49	0.265306	8	CG	0.00414428	loss	Gene body	ID=Fvb3:19305387..19318455#LTR/Gypsy
Fvb3	19317703	19317802	100	59	137	0.430657	14	66	0.212121	8	CG	0.00293423	loss	Gene body	ID=Fvb3:19305387..19318455#LTR/Gypsy
Fvb3	19724903	19725002	100	45	84	0.535714	13	47	0.276596	4	CG	0.00424169	loss	Gene body	ID=TE_00015414
Fvb3	20361203	20361302	100	53	173	0.306358	5	64	0.078125	10	CG	0.000729363	loss	Gene body	ID=TE_00019649_LTR
Fvb3	20787403	20787502	100	16	117	0.136752	25	46	0.543478	8	CG	1.52867e-06	gain	Gene body	ID=TE_00020231
Fvb3	20838203	20838302	100	121	146	0.828767	38	61	0.622951	8	CG	0.00205432	loss	Gene body	ID=TE_00022795
Fvb3	20991203	20991302	100	52	235	0.221277	0	68	0	16	CG	0.000118357	loss	Gene body	ID=TE_00005890_LTR
Fvb3	21517003	21517102	100	74	77	0.961039	19	25	0.76	6	CG	0.00269635	loss	Gene body	ID=TE_00003748
Fvb3	21517103	21517202	100	93	94	0.989362	24	31	0.774194	6	CG	0.000123267	loss	Gene body	ID=TE_00003748
Fvb3	21970403	21970502	100	48	48	1	14	18	0.777778	4	CG	0.00140505	loss	Gene body	ID=TE_00001142_LTR
Fvb3	22469503	22469602	100	60	72	0.833333	16	33	0.484848	6	CG	0.000590115	loss	Gene body	ID=TE_00001683
Fvb3	22469503	22469602	100	60	72	0.833333	16	33	0.484848	6	CG	0.000590115	loss	Gene body	ID=TE_00015718
Fvb3	22867903	22868002	100	26	80	0.325	2	40	0.05	4	CG	0.00144463	loss	Gene body	ID=TE_00010604_LTR
Fvb3	22918703	22918802	100	46	77	0.597403	11	39	0.282051	4	CG	0.00201238	loss	Gene body	ID=TE_00003879
Fvb3	23034003	23034102	100	90	93	0.967742	18	28	0.642857	6	CG	1.39422e-05	loss	Gene body	ID=TE_00025717
Fvb3	23171903	23172002	100	107	126	0.849206	30	47	0.638298	8	CG	0.00293151	loss	Gene body	ID=Fvb3:23168076..23174573#LTR/unknown
Fvb3	23282803	23282902	100	150	159	0.943396	42	58	0.724138	9	CG	5.8814e-05	loss	Gene body	ID=TE_00015566
Fvb3	23282803	23282902	100	150	159	0.943396	42	58	0.724138	9	CG	5.8814e-05	loss	Gene body	ID=TE_00028160
Fvb3	23502003	23502102	100	100	107	0.934579	27	38	0.710526	6	CG	0.00078418	loss	Gene body	ID=TE_00034290
Fvb3	23848703	23848802	100	44	167	0.263473	28	58	0.482759	8	CG	0.00266255	gain	Gene body	ID=TE_00030617
Fvb3	24652703	24652802	100	117	195	0.6	29	78	0.371795	10	CG	0.0012538	loss	Gene body	ID=TE_00033016
Fvb3	24696603	24696702	100	7	147	0.047619	19	52	0.365385	4	CG	1.55338e-07	gain	Gene body	ID=TE_00038918
Fvb3	25213103	25213202	100	92	106	0.867925	24	39	0.615385	6	CG	0.00140298	loss	Gene body	ID=TE_00016009_INT
Fvb3	25250903	25251002	100	44	44	1	15	19	0.789474	4	CG	0.00233932	loss	Gene body	ID=TE_00001241
Fvb3	25250903	25251002	100	44	44	1	15	19	0.789474	4	CG	0.00233932	loss	Gene body	ID=TE_00003387
Fvb3	25250903	25251002	100	44	44	1	15	19	0.789474	4	CG	0.00233932	loss	Gene body	ID=TE_00012140
Fvb3	25706203	25706302	100	27	100	0.27	38	57	0.666667	10	CG	1.42803e-05	gain	Gene body	ID=TE_00017830
Fvb3	25706203	25706302	100	27	100	0.27	38	57	0.666667	10	CG	1.42803e-05	gain	Gene body	ID=TE_00023254
Fvb3	25706303	25706402	100	71	290	0.244828	96	109	0.880734	20	CG	5.61903e-28	gain	Gene body	ID=TE_00017830
Fvb3	25777303	25777402	100	41	128	0.320312	6	62	0.0967742	6	CG	0.00147451	loss	Gene body	ID=TE_00017007_LTR
Fvb3	25790303	25790402	100	22	107	0.205607	28	61	0.459016	6	CG	0.00113189	gain	Gene body	ID=TE_00018861_LTR
Fvb3	25892703	25892802	100	58	91	0.637363	9	28	0.321429	4	CG	0.00358313	loss	Gene body	ID=TE_00000927
Fvb3	25892703	25892802	100	58	91	0.637363	9	28	0.321429	4	CG	0.00358313	loss	Gene body	ID=TE_00031021
Fvb3	25899303	25899402	100	87	88	0.988636	38	49	0.77551	7	CG	0.000127967	loss	Gene body	ID=TE_00029257_LTR
Fvb3	25899303	25899402	100	87	88	0.988636	38	49	0.77551	7	CG	0.000127967	loss	Gene body	ID=TE_00033088
Fvb3	26533203	26533302	100	52	135	0.385185	28	41	0.682927	4	CG	0.0014597	gain	Gene body	ID=TE_00033718
Fvb3	26801103	26801202	100	46	47	0.978723	17	23	0.73913	4	CG	0.00236606	loss	Gene body	ID=Fvb3:26788157..26801784#LTR/unknown
Fvb3	26941403	26941502	100	86	135	0.637037	61	71	0.859155	6	CG	0.00146505	gain	Gene body	ID=TE_00021307
Fvb3	27089503	27089602	100	44	52	0.846154	29	52	0.557692	8	CG	0.00198919	loss	Gene body	ID=TE_00031500
Fvb3	27235903	27236002	100	33	144	0.229167	35	80	0.4375	12	CG	0.00184224	gain	Gene body	ID=TE_00002258_INT
Fvb3	27235903	27236002	100	33	144	0.229167	35	80	0.4375	12	CG	0.00184224	gain	Gene body	ID=TE_00016495_INT
Fvb3	27235903	27236002	100	33	144	0.229167	35	80	0.4375	12	CG	0.00184224	gain	Gene body	ID=TE_00017007_LTR
Fvb3	27235903	27236002	100	33	144	0.229167	35	80	0.4375	12	CG	0.00184224	gain	Gene body	ID=TE_00025309_INT
Fvb3	27258603	27258702	100	114	150	0.76	34	62	0.548387	6	CG	0.00285135	loss	Gene body	ID=TE_00001007_LTR
Fvb3	27359003	27359102	100	86	87	0.988506	17	24	0.708333	6	CG	2.56979e-05	loss	Gene body	ID=TE_00036914_LTR
Fvb3	27363303	27363402	100	105	119	0.882353	32	50	0.64	6	CG	0.000654728	loss	Gene body	ID=Fvb3:27362832..27365919#DNA/DTM
Fvb3	27363303	27363402	100	105	119	0.882353	32	50	0.64	6	CG	0.000654728	loss	Gene body	ID=TE_00021852_INT
Fvb3	27363303	27363402	100	105	119	0.882353	32	50	0.64	6	CG	0.000654728	loss	Gene body	ID=TE_00021999_INT
Fvb3	28012103	28012202	100	110	134	0.820896	33	55	0.6	10	CG	0.00199212	loss	Gene body	ID=TE_00016404
Fvb3	28012103	28012202	100	110	134	0.820896	33	55	0.6	10	CG	0.00199212	loss	Gene body	ID=TE_00033088
Fvb3	28083503	28083602	100	36	158	0.227848	1	47	0.0212766	6	CG	0.00191753	loss	Gene body	ID=TE_00015406
Fvb3	28181303	28181402	100	118	396	0.29798	79	156	0.50641	27	CG	3.79351e-05	gain	Gene body	ID=Fvb3:28180952..28189472#LTR/unknown
Fvb3	28208303	28208402	100	71	74	0.959459	17	23	0.73913	4	CG	0.00215369	loss	Gene body	ID=TE_00009406_INT
Fvb3	28208303	28208402	100	71	74	0.959459	17	23	0.73913	4	CG	0.00215369	loss	Gene body	ID=TE_00030232_INT
Fvb3	28208303	28208402	100	71	74	0.959459	17	23	0.73913	4	CG	0.00215369	loss	Gene body	ID=TE_00036201_INT
Fvb3	28293403	28293502	100	20	51	0.392157	25	35	0.714286	4	CG	0.00365175	gain	Gene body	ID=TE_00012017
Fvb3	28876603	28876702	100	194	199	0.974874	64	83	0.771084	15	CG	5.5476e-07	loss	Gene body	ID=Fvb3:28876304..28882826#LTR/unknown
Fvb3	28878703	28878802	100	63	68	0.926471	24	34	0.705882	4	CG	0.00344892	loss	Gene body	ID=Fvb3:28876304..28882826#LTR/unknown
Fvb3	29792103	29792202	100	44	146	0.30137	31	60	0.516667	8	CG	0.0038141	gain	Gene body	ID=TE_00026110
Fvb3	29874403	29874502	100	136	180	0.755556	45	96	0.46875	10	CG	1.94313e-05	loss	Gene body	ID=TE_00021854_LTR
Fvb3	29952603	29952702	100	43	96	0.447917	8	42	0.190476	4	CG	0.00407869	loss	Gene body	ID=TE_00004499
Fvb3	30318803	30318902	100	88	116	0.758621	24	47	0.510638	8	CG	0.00260663	loss	Gene body	ID=TE_00016495_INT
Fvb3	30318803	30318902	100	88	116	0.758621	24	47	0.510638	8	CG	0.00260663	loss	Gene body	ID=TE_00025309_INT
Fvb3	30318803	30318902	100	88	116	0.758621	24	47	0.510638	8	CG	0.00260663	loss	Gene body	ID=TE_00038917_LTR
Fvb3	30930003	30930102	100	60	128	0.46875	22	85	0.258824	10	CG	0.00266941	loss	Gene body	ID=TE_00015169
Fvb3	31046303	31046402	100	5	113	0.0442478	11	40	0.275	4	CG	0.000192411	gain	Gene body	ID=Fvb3:31044097..31047143#DNA/DTT
Fvb3	31800303	31800402	100	54	139	0.388489	30	46	0.652174	8	CG	0.00249578	gain	Gene body	ID=TE_00031382
Fvb3	31856203	31856302	100	55	69	0.797101	10	22	0.454545	4	CG	0.0025943	loss	Gene body	ID=TE_00022284
Fvb3	32364803	32364902	100	37	102	0.362745	3	52	0.0576923	4	CG	0.000201772	loss	Gene body	ID=TE_00003673
Fvb3	32412803	32412902	100	46	73	0.630137	5	20	0.25	4	CG	0.00303031	loss	Gene body	ID=TE_00014445_INT
Fvb3	32444603	32444702	100	27	102	0.264706	4	66	0.0606061	4	CG	0.0015315	loss	Gene body	ID=TE_00028507
Fvb3	32652403	32652502	100	46	69	0.666667	24	25	0.96	4	CG	0.00408647	gain	Gene body	ID=TE_00010251_INT
Fvb3	32652403	32652502	100	46	69	0.666667	24	25	0.96	4	CG	0.00408647	gain	Gene body	ID=TE_00039045_INT
Fvb3	32919103	32919202	100	44	54	0.814815	14	28	0.5	4	CG	0.00340747	loss	Gene body	ID=TE_00030496
Fvb3	33178503	33178602	100	51	67	0.761194	9	29	0.310345	4	CG	0.000146384	loss	Gene body	ID=TE_00017835
Fvb3	33228703	33228802	100	67	109	0.614679	31	34	0.911765	4	CG	0.00180946	gain	Gene body	ID=TE_00026115
Fvb3	33343603	33343702	100	65	68	0.955882	23	34	0.676471	5	CG	0.000386214	loss	Gene body	ID=Fvb3:33339750..33344253#DNA/DTC
Fvb3	33343603	33343702	100	65	68	0.955882	23	34	0.676471	5	CG	0.000386214	loss	Gene body	ID=TE_00002828_INT
Fvb3	33379303	33379402	100	72	73	0.986301	23	30	0.766667	6	CG	0.000480356	loss	Gene body	ID=TE_00027383
Fvb3	33624203	33624302	100	79	88	0.897727	25	39	0.641026	6	CG	0.0011021	loss	Gene body	ID=TE_00001656
Fvb3	33788303	33788402	100	52	54	0.962963	14	19	0.736842	4	CG	0.00411222	loss	Gene body	ID=TE_00004792
Fvb3	33793603	33793702	100	59	133	0.443609	9	52	0.173077	4	CG	0.00120618	loss	Gene body	ID=TE_00030496
Fvb3	33794103	33794202	100	54	75	0.72	43	46	0.934783	4	CG	0.00413524	gain	Gene body	ID=TE_00030496
Fvb3	33937603	33937702	100	173	188	0.920213	42	59	0.711864	10	CG	0.000163371	loss	Gene body	ID=Fvb3:33934186..33940090#LTR/unknown
Fvb3	34117203	34117302	100	98	110	0.890909	36	56	0.642857	10	CG	0.000425762	loss	Gene body	ID=TE_00017275
Fvb3	34187203	34187302	100	48	155	0.309677	27	43	0.627907	5	CG	0.000450534	gain	Gene body	ID=TE_00019048
Fvb3	34691503	34691602	100	49	105	0.466667	7	41	0.170732	6	CG	0.00161663	loss	Gene body	ID=TE_00036965_INT
Fvb3	34702703	34702802	100	64	80	0.8	18	34	0.529412	4	CG	0.00363495	loss	Gene body	ID=TE_00023017
Fvb3	34938703	34938802	100	15	175	0.0857143	18	57	0.315789	8	CG	0.000100646	gain	Gene body	ID=TE_00000214
Fvb3	35001603	35001702	100	127	151	0.84106	25	42	0.595238	8	CG	0.00116091	loss	Gene body	ID=TE_00020456
Fvb3	35711503	35711602	100	63	158	0.398734	10	55	0.181818	7	CG	0.0038026	loss	Gene body	ID=TE_00031994
Fvb3	35869203	35869302	100	14	89	0.157303	13	32	0.40625	8	CG	0.00393174	gain	Gene body	ID=Fvb3:35863326..35869827#LTR/unknown
Fvb3	36130103	36130202	100	90	166	0.542169	14	75	0.186667	8	CG	4.31719e-06	loss	Gene body	ID=TE_00013996_INT
Fvb3	36342803	36342902	100	6	107	0.0560748	12	45	0.266667	4	CG	0.000657547	gain	Gene body	ID=TE_00022558
Fvb3	36351403	36351502	100	11	78	0.141026	10	23	0.434783	4	CG	0.00286819	gain	Gene body	ID=TE_00022554
Fvb3	36351403	36351502	100	11	78	0.141026	10	23	0.434783	4	CG	0.00286819	gain	Gene body	ID=TE_00028946
Fvb3	36618703	36618802	100	159	203	0.783251	30	53	0.566038	10	CG	0.00203654	loss	Gene body	ID=TE_00021619
Fvb3	36618703	36618802	100	159	203	0.783251	30	53	0.566038	10	CG	0.00203654	loss	Gene body	ID=TE_00022619
Fvb3	36618703	36618802	100	159	203	0.783251	30	53	0.566038	10	CG	0.00203654	loss	Gene body	ID=TE_00022643
Fvb3	36656903	36657002	100	46	47	0.978723	20	26	0.769231	4	CG	0.00385798	loss	Gene body	ID=Fvb3:36656735..36657324#MITE/DTH
Fvb3	36933803	36933902	100	75	85	0.882353	21	33	0.636364	4	CG	0.00269514	loss	Gene body	ID=TE_00031264
Fvb3	37262503	37262602	100	25	65	0.384615	26	36	0.722222	4	CG	0.00183949	gain	Gene body	ID=TE_00024872_INT
Fvb3	37356003	37356102	100	25	63	0.396825	51	77	0.662338	14	CG	0.00237176	gain	Gene body	ID=Fvb3:37350700..37357010#LTR/unknown
Fvb3	37356003	37356102	100	25	63	0.396825	51	77	0.662338	14	CG	0.00237176	gain	Gene body	Parent=Fvb3:37350700..37357010#LTR/unknown
Fvb3	37600503	37600602	100	32	47	0.680851	6	20	0.3	4	CG	0.00411222	loss	Gene body	ID=TE_00016043
Fvb3	37603003	37603102	100	28	112	0.25	33	66	0.5	4	CG	0.00132206	gain	Gene body	ID=TE_00025840
Fvb3	37936903	37937002	100	90	175	0.514286	55	77	0.714286	8	CG	0.00350413	gain	Gene body	ID=TE_00004561
Fvb3	37936903	37937002	100	90	175	0.514286	55	77	0.714286	8	CG	0.00350413	gain	Gene body	ID=TE_00020247
Fvb3	37937103	37937202	100	49	103	0.475728	38	44	0.863636	5	CG	8.11756e-05	gain	Gene body	ID=TE_00004561
Fvb3	38244903	38245002	100	85	87	0.977011	35	47	0.744681	8	CG	0.000143849	loss	Gene body	ID=TE_00018165_LTR
Fvb3	38244903	38245002	100	85	87	0.977011	35	47	0.744681	8	CG	0.000143849	loss	Gene body	ID=TE_00037514_LTR
Fvb4	367103	367202	100	81	135	0.6	12	38	0.315789	8	CG	0.00255804	loss	Gene body	ID=Fvb4:361689..367635#LTR/unknown
Fvb4	636203	636302	100	64	66	0.969697	19	25	0.76	6	CG	0.00229841	loss	Gene body	ID=TE_00007253_INT
Fvb4	636203	636302	100	64	66	0.969697	19	25	0.76	6	CG	0.00229841	loss	Gene body	ID=TE_00014091_INT
Fvb4	756303	756402	100	85	130	0.653846	50	56	0.892857	13	CG	0.00146485	gain	Gene body	ID=Fvb4:756052..762572#LTR/unknown
Fvb4	1333603	1333702	100	51	97	0.525773	22	25	0.88	6	CG	0.00197228	gain	Gene body	ID=TE_00013625
Fvb4	1983203	1983302	100	214	258	0.829457	104	171	0.608187	30	CG	4.93556e-06	loss	Gene body	ID=Fvb4:1977131..1983657#LTR/unknown
Fvb4	2146103	2146202	100	10	42	0.238095	16	27	0.592593	4	CG	0.00344766	gain	Gene body	ID=TE_00013541
Fvb4	2146103	2146202	100	10	42	0.238095	16	27	0.592593	4	CG	0.00344766	gain	Gene body	ID=TE_00030167
Fvb4	2192003	2192102	100	110	134	0.820896	23	49	0.469388	8	CG	2.35514e-05	loss	Gene body	ID=TE_00029237_INT
Fvb4	2774803	2774902	100	38	109	0.348624	28	41	0.682927	6	CG	0.000644455	gain	Gene body	ID=TE_00017846
Fvb4	3039203	3039302	100	99	105	0.942857	27	37	0.72973	8	CG	0.000941643	loss	Gene body	ID=TE_00005387
Fvb4	3039203	3039302	100	99	105	0.942857	27	37	0.72973	8	CG	0.000941643	loss	Gene body	ID=TE_00005627
Fvb4	3039203	3039302	100	99	105	0.942857	27	37	0.72973	8	CG	0.000941643	loss	Gene body	ID=TE_00024368
Fvb4	3627603	3627702	100	58	99	0.585859	17	58	0.293103	12	CG	0.000900346	loss	Gene body	ID=Fvb4:3623811..3630340#LTR/unknown
Fvb4	3649703	3649802	100	46	46	1	15	19	0.789474	4	CG	0.00199941	loss	Gene body	ID=TE_00019769
Fvb4	4104703	4104802	100	50	85	0.588235	10	36	0.277778	4	CG	0.0024476	loss	Gene body	ID=TE_00031615
Fvb4	4709903	4710002	100	29	80	0.3625	0	25	0	4	CG	0.000913074	loss	Gene body	ID=TE_00026224
Fvb4	5236503	5236602	100	114	119	0.957983	24	32	0.75	8	CG	0.000564636	loss	Gene body	ID=TE_00005627
Fvb4	5706803	5706902	100	50	65	0.769231	40	40	1	6	CG	0.00170446	gain	Gene body	ID=TE_00009287
Fvb4	5706803	5706902	100	50	65	0.769231	40	40	1	6	CG	0.00170446	gain	Gene body	ID=TE_00033441
Fvb4	5906903	5907002	100	105	107	0.981308	37	48	0.770833	10	CG	8.46723e-05	loss	Gene body	ID=TE_00013100
Fvb4	5906903	5907002	100	105	107	0.981308	37	48	0.770833	10	CG	8.46723e-05	loss	Gene body	ID=TE_00029961
Fvb4	5981203	5981302	100	74	88	0.840909	57	89	0.640449	18	CG	0.00292791	loss	Gene body	ID=Fvb4:5975178..5981699#LTR/unknown
Fvb4	6258003	6258102	100	26	74	0.351351	1	31	0.0322581	6	CG	0.00126065	loss	Gene body	ID=TE_00017287
Fvb4	6543903	6544002	100	80	104	0.769231	26	56	0.464286	8	CG	0.000360554	loss	Gene body	ID=TE_00022020_LTR
Fvb4	7001403	7001502	100	60	81	0.740741	8	20	0.4	4	CG	0.00386627	loss	Gene body	ID=TE_00022020_LTR
Fvb4	7741103	7741202	100	29	101	0.287129	26	39	0.666667	6	CG	0.000180682	gain	Gene body	ID=TE_00017621
Fvb4	7896503	7896602	100	64	66	0.969697	19	25	0.76	6	CG	0.00229841	loss	Gene body	ID=Fvb4:7895327..7898138#DNA/DTC
Fvb4	8405203	8405302	100	74	139	0.532374	10	50	0.2	6	CG	0.00021763	loss	Gene body	ID=TE_00012318
Fvb4	8423803	8423902	100	114	165	0.690909	35	76	0.460526	12	CG	0.00123587	loss	Gene body	ID=TE_00029237_INT
Fvb4	8423803	8423902	100	114	165	0.690909	35	76	0.460526	12	CG	0.00123587	loss	Gene body	ID=TE_00033204_INT
Fvb4	8630203	8630302	100	71	79	0.898734	25	37	0.675676	4	CG	0.00345511	loss	Gene body	ID=TE_00002258_INT
Fvb4	8630203	8630302	100	71	79	0.898734	25	37	0.675676	4	CG	0.00345511	loss	Gene body	ID=TE_00010251_INT
Fvb4	8630203	8630302	100	71	79	0.898734	25	37	0.675676	4	CG	0.00345511	loss	Gene body	ID=TE_00012977_LTR
Fvb4	8640903	8641002	100	66	67	0.985075	25	32	0.78125	4	CG	0.00105497	loss	Gene body	ID=TE_00022020_LTR
Fvb4	9483203	9483302	100	40	53	0.754717	8	22	0.363636	4	CG	0.00199941	loss	Gene body	ID=TE_00031436
Fvb4	9641403	9641502	100	104	152	0.684211	26	58	0.448276	6	CG	0.00232501	loss	Gene body	ID=TE_00029237_INT
Fvb4	9641403	9641502	100	104	152	0.684211	26	58	0.448276	6	CG	0.00232501	loss	Gene body	ID=TE_00033204_INT
Fvb4	9943903	9944002	100	49	75	0.653333	7	23	0.304348	4	CG	0.00350413	loss	Gene body	ID=Fvb4:9938348..9944867#LTR/unknown
Fvb4	10678003	10678102	100	50	51	0.980392	20	26	0.769231	4	CG	0.00288166	loss	Gene body	ID=TE_00009441_LTR
Fvb4	11011503	11011602	100	48	343	0.139942	88	213	0.413146	22	CG	2.06231e-11	gain	Gene body	ID=TE_00029955
Fvb4	11076503	11076602	100	139	148	0.939189	38	60	0.633333	12	CG	5.10456e-07	loss	Gene body	ID=TE_00012215
Fvb4	11389803	11389902	100	7	73	0.0958904	9	21	0.428571	4	CG	0.000838786	gain	Gene body	ID=TE_00022020_LTR
Fvb4	11575103	11575202	100	107	124	0.862903	37	63	0.587302	7	CG	0.000126775	loss	Gene body	ID=TE_00023306
Fvb4	11818303	11818402	100	56	56	1	15	19	0.789474	4	CG	0.000936071	loss	Gene body	ID=TE_00020890_LTR
Fvb4	12268903	12269002	100	96	107	0.897196	37	55	0.672727	6	CG	0.000936071	loss	Gene body	ID=TE_00018793_LTR
Fvb4	12268903	12269002	100	96	107	0.897196	37	55	0.672727	6	CG	0.000936071	loss	Gene body	ID=TE_00019941
Fvb4	12512703	12512802	100	111	164	0.676829	37	78	0.474359	8	CG	0.00306519	loss	Gene body	ID=TE_00029237_INT
Fvb4	12734503	12734602	100	48	89	0.539326	12	48	0.25	6	CG	0.0018101	loss	Gene body	ID=TE_00018038
Fvb4	12772103	12772202	100	92	98	0.938776	73	99	0.737374	12	CG	0.000425215	loss	Gene body	ID=TE_00019683_LTR
Fvb4	12772103	12772202	100	92	98	0.938776	73	99	0.737374	12	CG	0.000425215	loss	Gene body	ID=TE_00024780_LTR
Fvb4	12772103	12772202	100	92	98	0.938776	73	99	0.737374	12	CG	0.000425215	loss	Gene body	ID=TE_00036456_LTR
Fvb4	12979003	12979102	100	59	106	0.556604	40	50	0.8	4	CG	0.0035948	gain	Gene body	ID=TE_00023042
Fvb4	13095003	13095102	100	94	97	0.969072	19	26	0.730769	4	CG	0.000303243	loss	Gene body	ID=TE_00007368_LTR
Fvb4	13095003	13095102	100	94	97	0.969072	19	26	0.730769	4	CG	0.000303243	loss	Gene body	ID=TE_00014535_INT
Fvb4	13095003	13095102	100	94	97	0.969072	19	26	0.730769	4	CG	0.000303243	loss	Gene body	ID=TE_00033539_LTR
Fvb4	13168903	13169002	100	4	78	0.0512821	12	33	0.363636	4	CG	0.000112519	gain	Gene body	ID=TE_00016459
Fvb4	13388803	13388902	100	63	65	0.969231	20	28	0.714286	4	CG	0.000708939	loss	Gene body	ID=TE_00026459
Fvb4	13661303	13661402	100	27	27	1	18	25	0.72	5	CG	0.00352193	loss	Gene body	ID=TE_00012215
Fvb4	13744203	13744302	100	30	64	0.46875	7	38	0.184211	4	CG	0.00401633	loss	Gene body	ID=TE_00023717
Fvb4	13998103	13998202	100	21	74	0.283784	0	25	0	4	CG	0.00319471	loss	Gene body	ID=TE_00021804
Fvb4	14190303	14190402	100	24	64	0.375	25	34	0.735294	4	CG	0.00132063	gain	Gene body	ID=TE_00025107
Fvb4	14190303	14190402	100	24	64	0.375	25	34	0.735294	4	CG	0.00132063	gain	Gene body	ID=TE_00033204_INT
Fvb4	14199803	14199902	100	40	41	0.97561	18	25	0.72	4	CG	0.00264728	loss	Gene body	ID=TE_00013347
Fvb4	14657503	14657602	100	66	73	0.90411	29	47	0.617021	6	CG	0.000485225	loss	Gene body	ID=TE_00030487
Fvb4	14657603	14657702	100	58	107	0.542056	19	62	0.306452	6	CG	0.00345511	loss	Gene body	ID=TE_00030487
Fvb4	14687803	14687902	100	105	133	0.789474	30	52	0.576923	6	CG	0.00374257	loss	Gene body	ID=TE_00028625
Fvb4	15134703	15134802	100	98	110	0.890909	14	42	0.333333	8	CG	1.60648e-10	loss	Gene body	ID=TE_00020474
Fvb4	15214603	15214702	100	43	97	0.443299	6	46	0.130435	6	CG	0.000634171	loss	Gene body	ID=TE_00024992
Fvb4	15710803	15710902	100	27	87	0.310345	37	65	0.569231	8	CG	0.00205432	gain	Gene body	ID=TE_00006479
Fvb4	15858903	15859002	100	28	77	0.363636	28	44	0.636364	8	CG	0.00398031	gain	Gene body	ID=TE_00028534
Fvb4	15903203	15903302	100	49	67	0.731343	30	30	1	4	CG	0.00233718	gain	Gene body	ID=TE_00032593
Fvb4	16098403	16098502	100	51	119	0.428571	7	50	0.14	6	CG	0.000769019	loss	Gene body	ID=TE_00003949
Fvb4	16771203	16771302	100	29	119	0.243697	0	48	0	8	CG	0.000508356	loss	Gene body	ID=TE_00017591
Fvb4	16771203	16771302	100	29	119	0.243697	0	48	0	8	CG	0.000508356	loss	Gene body	ID=TE_00023068
Fvb4	16803203	16803302	100	53	57	0.929825	30	48	0.625	6	CG	0.000433615	loss	Gene body	ID=TE_00007664
Fvb4	16803203	16803302	100	53	57	0.929825	30	48	0.625	6	CG	0.000433615	loss	Gene body	ID=TE_00020513
Fvb4	16910203	16910302	100	113	124	0.91129	33	47	0.702128	8	CG	0.00112879	loss	Gene body	ID=TE_00018379
Fvb4	16910203	16910302	100	113	124	0.91129	33	47	0.702128	8	CG	0.00112879	loss	Gene body	ID=TE_00023194
Fvb4	16938803	16938902	100	54	63	0.857143	12	25	0.48	5	CG	0.000629128	loss	Gene body	ID=TE_00010259
Fvb4	16940703	16940802	100	26	151	0.172185	33	72	0.458333	6	CG	4.86779e-05	gain	Gene body	ID=TE_00010259
Fvb4	17337703	17337802	100	67	147	0.455782	6	80	0.075	8	CG	1.36258e-07	loss	Gene body	ID=TE_00017570
Fvb4	17545703	17545802	100	99	104	0.951923	18	24	0.75	6	CG	0.00215369	loss	Gene body	ID=TE_00007368_LTR
Fvb4	17545703	17545802	100	99	104	0.951923	18	24	0.75	6	CG	0.00215369	loss	Gene body	ID=TE_00021317
Fvb4	17677703	17677802	100	98	117	0.837607	37	59	0.627119	10	CG	0.00246655	loss	Gene body	ID=TE_00024058
Fvb4	17697603	17697702	100	99	127	0.779528	21	52	0.403846	6	CG	1.42195e-05	loss	Gene body	ID=Fvb4:17692453..17706385#LTR/Gypsy
Fvb4	17697703	17697802	100	178	188	0.946809	50	94	0.531915	12	CG	8.05819e-15	loss	Gene body	ID=Fvb4:17692453..17706385#LTR/Gypsy
Fvb4	17860503	17860602	100	142	224	0.633929	34	81	0.419753	12	CG	0.00148366	loss	Gene body	ID=Fvb4:17856764..17863183#LTR/unknown
Fvb4	18044403	18044502	100	64	74	0.864865	26	41	0.634146	6	CG	0.00415599	loss	Gene body	ID=TE_00018563
Fvb4	18044403	18044502	100	64	74	0.864865	26	41	0.634146	6	CG	0.00415599	loss	Gene body	ID=TE_00018724_LTR
Fvb4	18305503	18305602	100	210	284	0.739437	62	119	0.521008	8	CG	0.000115778	loss	Gene body	ID=TE_00036747_INT
Fvb4	18305603	18305702	100	112	151	0.741722	25	56	0.446429	4	CG	0.000270098	loss	Gene body	ID=TE_00036747_INT
Fvb4	18305703	18305802	100	76	83	0.915663	14	22	0.636364	4	CG	0.00153966	loss	Gene body	ID=TE_00030083_LTR
Fvb4	18305703	18305802	100	76	83	0.915663	14	22	0.636364	4	CG	0.00153966	loss	Gene body	ID=TE_00036747_INT
Fvb4	19405403	19405502	100	3	64	0.046875	7	25	0.28	4	CG	0.00240703	gain	Gene body	ID=TE_00023954
Fvb4	19496903	19497002	100	85	89	0.955056	17	25	0.68	6	CG	0.000294682	loss	Gene body	ID=TE_00017007_LTR
Fvb4	19638003	19638102	100	119	165	0.721212	38	74	0.513514	10	CG	0.00241885	loss	Gene body	ID=TE_00010251_INT
Fvb4	19638003	19638102	100	119	165	0.721212	38	74	0.513514	10	CG	0.00241885	loss	Gene body	ID=TE_00029237_INT
Fvb4	19640303	19640402	100	68	70	0.971429	19	25	0.76	6	CG	0.00176071	loss	Gene body	ID=TE_00034821_INT
Fvb4	19653603	19653702	100	29	78	0.371795	28	41	0.682927	6	CG	0.00193852	gain	Gene body	ID=TE_00014134
Fvb4	19797103	19797202	100	96	101	0.950495	28	42	0.666667	6	CG	4.5318e-05	loss	Gene body	ID=TE_00014791_INT
Fvb4	19797103	19797202	100	96	101	0.950495	28	42	0.666667	6	CG	4.5318e-05	loss	Gene body	ID=TE_00019143
Fvb4	20041703	20041802	100	44	57	0.77193	9	22	0.409091	4	CG	0.00271769	loss	Gene body	ID=TE_00022020_LTR
Fvb4	20615403	20615502	100	80	87	0.91954	48	70	0.685714	10	CG	0.0005219	loss	Gene body	ID=TE_00006548
Fvb4	20615403	20615502	100	80	87	0.91954	48	70	0.685714	10	CG	0.0005219	loss	Gene body	ID=TE_00033625
Fvb4	20757503	20757602	100	51	54	0.944444	18	28	0.642857	6	CG	0.000898956	loss	Gene body	ID=TE_00013044
Fvb4	20757503	20757602	100	51	54	0.944444	18	28	0.642857	6	CG	0.000898956	loss	Gene body	ID=TE_00018346
Fvb4	21571103	21571202	100	50	71	0.704225	40	40	1	8	CG	0.000436405	gain	Gene body	ID=TE_00018346
Fvb4	21639103	21639202	100	57	148	0.385135	7	46	0.152174	8	CG	0.00367059	loss	Gene body	ID=Fvb4:21638600..21645105#LTR/unknown
Fvb4	21712303	21712402	100	57	74	0.77027	41	93	0.44086	6	CG	0.000108492	loss	Gene body	ID=TE_00016183_INT
Fvb4	22088703	22088802	100	28	78	0.358974	20	29	0.689655	4	CG	0.00281965	gain	Gene body	ID=TE_00014043
Fvb4	22119003	22119102	100	14	111	0.126126	28	77	0.363636	12	CG	0.000407854	gain	Gene body	ID=TE_00001227_INT
Fvb4	22119003	22119102	100	14	111	0.126126	28	77	0.363636	12	CG	0.000407854	gain	Gene body	ID=TE_00008504_LTR
Fvb4	22119003	22119102	100	14	111	0.126126	28	77	0.363636	12	CG	0.000407854	gain	Gene body	ID=TE_00019054_LTR
Fvb4	22119003	22119102	100	14	111	0.126126	28	77	0.363636	12	CG	0.000407854	gain	Gene body	ID=TE_00019680_LTR
Fvb4	22126103	22126202	100	48	89	0.539326	11	45	0.244444	8	CG	0.00185185	loss	Gene body	ID=TE_00018500
Fvb4	22126103	22126202	100	48	89	0.539326	11	45	0.244444	8	CG	0.00185185	loss	Gene body	ID=TE_00033217
Fvb4	22346903	22347002	100	58	64	0.90625	31	45	0.688889	8	CG	0.00404626	loss	Gene body	ID=TE_00027728
Fvb4	22497803	22497902	100	8	93	0.0860215	13	43	0.302326	4	CG	0.00185209	gain	Gene body	ID=TE_00032712
Fvb4	22677903	22678002	100	32	77	0.415584	20	27	0.740741	4	CG	0.00388167	gain	Gene body	ID=TE_00005103
Fvb4	22677903	22678002	100	32	77	0.415584	20	27	0.740741	4	CG	0.00388167	gain	Gene body	ID=TE_00022892
Fvb4	22796903	22797002	100	80	88	0.909091	20	30	0.666667	6	CG	0.00211246	loss	Gene body	ID=TE_00014407
Fvb4	22807903	22808002	100	64	71	0.901408	16	27	0.592593	4	CG	0.00093907	loss	Gene body	ID=TE_00008424_LTR
Fvb4	22810103	22810202	100	19	102	0.186275	16	37	0.432432	6	CG	0.00352489	gain	Gene body	ID=TE_00011376
Fvb4	22810103	22810202	100	19	102	0.186275	16	37	0.432432	6	CG	0.00352489	gain	Gene body	ID=TE_00028546
Fvb4	22832803	22832902	100	18	53	0.339623	18	24	0.75	4	CG	0.00148681	gain	Gene body	ID=TE_00032414
Fvb4	23240203	23240302	100	16	78	0.205128	0	39	0	4	CG	0.00290722	loss	Gene body	ID=TE_00015612
Fvb4	23261203	23261302	100	19	82	0.231707	0	33	0	4	CG	0.00303031	loss	Gene body	ID=TE_00028343
Fvb4	23872303	23872402	100	105	113	0.929204	30	42	0.714286	10	CG	0.000895647	loss	Gene body	ID=TE_00017187
Fvb4	24175103	24175202	100	15	72	0.208333	17	31	0.548387	4	CG	0.00123587	gain	Gene body	ID=TE_00031324
Fvb4	24523703	24523802	100	58	94	0.617021	4	20	0.2	4	CG	0.00130548	loss	Gene body	ID=TE_00013512_LTR
Fvb4	24568903	24569002	100	68	143	0.475524	29	39	0.74359	6	CG	0.00338506	gain	Gene body	ID=TE_00032597
Fvb4	24778703	24778802	100	28	63	0.444444	4	39	0.102564	5	CG	0.000752545	loss	Gene body	ID=TE_00031836
Fvb4	25316503	25316602	100	91	108	0.842593	26	42	0.619048	7	CG	0.00343656	loss	Gene body	ID=TE_00015260
Fvb4	25627503	25627602	100	40	85	0.470588	39	48	0.8125	4	CG	0.000397178	gain	Gene body	ID=TE_00030598
Fvb4	25990803	25990902	100	89	99	0.89899	28	41	0.682927	8	CG	0.0023602	loss	Gene body	ID=TE_00005547
Fvb4	25990803	25990902	100	89	99	0.89899	28	41	0.682927	8	CG	0.0023602	loss	Gene body	ID=TE_00013072
Fvb4	26124603	26124702	100	56	156	0.358974	49	75	0.653333	6	CG	0.000138087	gain	Gene body	ID=TE_00003445
Fvb4	26293703	26293802	100	24	128	0.1875	29	73	0.39726	8	CG	0.00185209	gain	Gene body	ID=TE_00031839
Fvb4	26294503	26294602	100	30	84	0.357143	4	38	0.105263	4	CG	0.00415133	loss	Gene body	ID=TE_00031839
Fvb4	26296603	26296702	100	69	76	0.907895	20	31	0.645161	4	CG	0.00165319	loss	Gene body	ID=TE_00031839
Fvb4	26302203	26302302	100	48	60	0.8	8	18	0.444444	4	CG	0.00364015	loss	Gene body	ID=TE_00031839
Fvb4	26652203	26652302	100	74	75	0.986667	17	22	0.772727	5	CG	0.00066689	loss	Gene body	ID=TE_00000324
Fvb4	26652203	26652302	100	74	75	0.986667	17	22	0.772727	5	CG	0.00066689	loss	Gene body	ID=TE_00017748
Fvb4	26799203	26799302	100	15	127	0.11811	17	41	0.414634	6	CG	0.000139727	gain	Gene body	ID=TE_00003875
Fvb4	27403803	27403902	100	332	411	0.807786	65	120	0.541667	24	CG	1.13604e-07	loss	Gene body	ID=Fvb4:27397777..27404263#LTR/unknown
Fvb4	27403903	27404002	100	166	202	0.821782	53	88	0.602273	18	CG	0.000262271	loss	Gene body	ID=Fvb4:27397777..27404263#LTR/unknown
Fvb4	27813003	27813102	100	64	116	0.551724	58	65	0.892308	6	CG	2.66343e-05	gain	Gene body	ID=TE_00023224
Fvb4	27930303	27930402	100	122	158	0.772152	37	84	0.440476	10	CG	4.04024e-06	loss	Gene body	ID=TE_00029693_INT
Fvb4	28683603	28683702	100	58	148	0.391892	8	48	0.166667	8	CG	0.00419042	loss	Gene body	ID=TE_00029237_INT
Fvb4	28683603	28683702	100	58	148	0.391892	8	48	0.166667	8	CG	0.00419042	loss	Gene body	ID=TE_00033204_INT
Fvb4	28974403	28974502	100	142	157	0.904459	44	63	0.698413	8	CG	0.000434494	loss	Gene body	ID=TE_00005468_LTR
Fvb4	29189903	29190002	100	5	56	0.0892857	14	34	0.411765	6	CG	0.000717764	gain	Gene body	ID=TE_00004637
Fvb4	29189903	29190002	100	5	56	0.0892857	14	34	0.411765	6	CG	0.000717764	gain	Gene body	ID=TE_00013821_LTR
Fvb4	29189903	29190002	100	5	56	0.0892857	14	34	0.411765	6	CG	0.000717764	gain	Gene body	ID=TE_00015363
Fvb4	29422903	29423002	100	58	253	0.229249	3	128	0.0234375	23	CG	4.04024e-06	loss	Gene body	ID=Fvb4:29422516..29429029#LTR/unknown
Fvb4	29608103	29608202	100	112	170	0.658824	83	90	0.922222	8	CG	2.9329e-05	gain	Gene body	ID=TE_00030083_LTR
Fvb4	29709703	29709802	100	145	233	0.622318	37	92	0.402174	18	CG	0.000777696	loss	Gene body	ID=Fvb4:29703693..29710178#LTR/unknown
Fvb4	30329803	30329902	100	27	32	0.84375	8	18	0.444444	4	CG	0.00351402	loss	Gene body	ID=TE_00033278
Fvb4	30467103	30467202	100	142	213	0.666667	73	82	0.890244	10	CG	0.000381305	gain	Gene body	ID=Fvb4:30465930..30467312#DNA/DTM
Fvb4	31130603	31130702	100	139	161	0.863354	34	52	0.653846	12	CG	0.0014239	loss	Gene body	ID=TE_00019559_INT
Fvb4	31413003	31413102	100	81	86	0.94186	33	47	0.702128	6	CG	0.000489334	loss	Gene body	ID=TE_00021716
Fvb4	31830703	31830802	100	1	72	0.0138889	11	43	0.255814	4	CG	0.000189581	gain	Gene body	ID=TE_00023440
Fvb4	32614503	32614602	100	67	95	0.705263	12	39	0.307692	8	CG	0.00012172	loss	Gene body	ID=TE_00006037
Fvb4	32924603	32924702	100	0	101	0	5	25	0.2	4	CG	4.01533e-05	gain	Gene body	ID=TE_00011857
Fvb4	33157303	33157402	100	141	207	0.681159	25	58	0.431034	12	CG	0.00105497	loss	Gene body	ID=TE_00029130_INT
Fvb4	33353703	33353802	100	39	81	0.481481	10	52	0.192308	6	CG	0.00139597	loss	Gene body	ID=TE_00023767
Fvb4	33353703	33353802	100	39	81	0.481481	10	52	0.192308	6	CG	0.00139597	loss	Gene body	ID=TE_00024290_INT
Fvb5	42603	42702	100	116	145	0.8	59	107	0.551402	19	CG	0.000126317	loss	Gene body	ID=Fvb5:41656..43097#DNA/DTM
Fvb5	790803	790902	100	30	58	0.517241	27	31	0.870968	4	CG	0.00158191	gain	Gene body	ID=TE_00014840
Fvb5	1101503	1101602	100	39	133	0.293233	33	62	0.532258	8	CG	0.00197366	gain	Gene body	ID=TE_00020508
Fvb5	1129903	1130002	100	39	87	0.448276	0	26	0	4	CG	0.000132845	loss	Gene body	ID=TE_00005571
Fvb5	1129903	1130002	100	39	87	0.448276	0	26	0	4	CG	0.000132845	loss	Gene body	ID=TE_00020509
Fvb5	1583203	1583302	100	136	142	0.957746	32	43	0.744186	6	CG	0.000122475	loss	Gene body	ID=TE_00020753_INT
Fvb5	1888103	1888202	100	26	107	0.242991	15	29	0.517241	4	CG	0.00432409	gain	Gene body	ID=TE_00028634
Fvb5	1977703	1977802	100	102	130	0.784615	35	61	0.57377	8	CG	0.00308499	loss	Gene body	ID=TE_00030857
Fvb5	2653003	2653102	100	73	75	0.973333	18	29	0.62069	6	CG	1.36053e-05	loss	Gene body	ID=TE_00035154
Fvb5	2736803	2736902	100	66	120	0.55	8	35	0.228571	6	CG	0.00147127	loss	Gene body	ID=TE_00003971
Fvb5	2789803	2789902	100	40	75	0.533333	7	34	0.205882	4	CG	0.00205432	loss	Gene body	ID=TE_00003524
Fvb5	3148903	3149002	100	134	240	0.558333	26	77	0.337662	14	CG	0.00140505	loss	Gene body	ID=TE_00015313
Fvb5	3148903	3149002	100	134	240	0.558333	26	77	0.337662	14	CG	0.00140505	loss	Gene body	ID=TE_00021559
Fvb5	3353803	3353902	100	187	252	0.742063	49	93	0.526882	8	CG	0.000440643	loss	Gene body	ID=TE_00030764
Fvb5	3354503	3354602	100	10	79	0.126582	12	30	0.4	4	CG	0.0021781	gain	Gene body	ID=TE_00030764
Fvb5	3500803	3500902	100	110	163	0.674847	21	56	0.375	12	CG	0.000303243	loss	Gene body	ID=Fvb5:3500860..3502138#DNA/DTA
Fvb5	3841003	3841102	100	112	125	0.896	17	34	0.5	8	CG	3.1524e-06	loss	Gene body	ID=TE_00020106
Fvb5	4221003	4221102	100	91	102	0.892157	29	43	0.674419	6	CG	0.00221023	loss	Gene body	ID=TE_00004761
Fvb5	4221003	4221102	100	91	102	0.892157	29	43	0.674419	6	CG	0.00221023	loss	Gene body	ID=TE_00005501_INT
Fvb5	4221003	4221102	100	91	102	0.892157	29	43	0.674419	6	CG	0.00221023	loss	Gene body	ID=TE_00016765
Fvb5	4327803	4327902	100	41	94	0.43617	27	38	0.710526	4	CG	0.00431586	gain	Gene body	ID=TE_00002459
Fvb5	4637703	4637802	100	154	222	0.693694	126	128	0.984375	22	CG	2.45688e-09	gain	Gene body	ID=Fvb5:4637288..4638844#DNA/DTM
Fvb5	4896103	4896202	100	80	231	0.34632	14	105	0.133333	12	CG	0.000235817	loss	Gene body	ID=TE_00017588
Fvb5	4949403	4949502	100	123	128	0.960938	27	40	0.675	8	CG	5.32643e-06	loss	Gene body	ID=TE_00031077
Fvb5	5053903	5054002	100	55	56	0.982143	14	18	0.777778	4	CG	0.00316452	loss	Gene body	ID=TE_00000320
Fvb5	5101403	5101502	100	61	130	0.469231	9	65	0.138462	8	CG	4.72298e-05	loss	Gene body	ID=TE_00015606
Fvb5	5602703	5602802	100	12	75	0.16	13	30	0.433333	4	CG	0.00340808	gain	Gene body	ID=TE_00003645
Fvb5	6162503	6162602	100	259	279	0.928315	95	131	0.725191	22	CG	5.63533e-07	loss	Gene body	ID=TE_00001912_INT
Fvb5	6398603	6398702	100	28	50	0.56	3	20	0.15	4	CG	0.00246365	loss	Gene body	ID=TE_00032705
Fvb5	6748803	6748902	100	74	125	0.592	37	40	0.925	6	CG	0.00034377	gain	Gene body	ID=TE_00017901
Fvb5	6754603	6754702	100	2	103	0.0194175	12	43	0.27907	6	CG	1.41327e-05	gain	Gene body	ID=TE_00017901
Fvb5	6836303	6836402	100	88	110	0.8	19	36	0.527778	8	CG	0.00203277	loss	Gene body	ID=TE_00006630_LTR
Fvb5	6911403	6911502	100	64	66	0.969697	32	42	0.761905	9	CG	0.00147127	loss	Gene body	ID=TE_00012881
Fvb5	6911403	6911502	100	64	66	0.969697	32	42	0.761905	9	CG	0.00147127	loss	Gene body	ID=TE_00014195_INT
Fvb5	6948003	6948102	100	100	108	0.925926	23	32	0.71875	4	CG	0.00230606	loss	Gene body	ID=TE_00004901
Fvb5	7605603	7605702	100	32	141	0.22695	0	46	0	8	CG	0.000893505	loss	Gene body	ID=TE_00017520
Fvb5	7845203	7845302	100	24	38	0.631579	18	18	1	4	CG	0.00338753	gain	Gene body	ID=TE_00018962_INT
Fvb5	7983603	7983702	100	21	60	0.35	17	21	0.809524	4	CG	0.000722039	gain	Gene body	ID=TE_00033064_LTR
Fvb5	8456903	8457002	100	107	149	0.718121	27	62	0.435484	8	CG	0.000366581	loss	Gene body	ID=TE_00028709
Fvb5	8585203	8585302	100	73	93	0.784946	17	40	0.425	6	CG	0.000209818	loss	Gene body	ID=TE_00030266
Fvb5	8840403	8840502	100	42	59	0.711864	25	25	1	4	CG	0.00316452	gain	Gene body	ID=TE_00018330
Fvb5	8841103	8841202	100	185	198	0.934343	114	167	0.682635	28	CG	1.78934e-08	loss	Gene body	ID=TE_00001912_INT
Fvb5	8889503	8889602	100	94	144	0.652778	37	85	0.435294	12	CG	0.00199382	loss	Gene body	ID=TE_00002819
Fvb5	8889503	8889602	100	94	144	0.652778	37	85	0.435294	12	CG	0.00199382	loss	Gene body	ID=TE_00005732
Fvb5	8891603	8891702	100	59	61	0.967213	13	18	0.722222	4	CG	0.00199212	loss	Gene body	ID=TE_00030837
Fvb5	8891603	8891702	100	59	61	0.967213	13	18	0.722222	4	CG	0.00199212	loss	Gene body	ID=TE_00036054
Fvb5	8896103	8896202	100	44	97	0.453608	8	45	0.177778	8	CG	0.00218664	loss	Gene body	ID=TE_00013414
Fvb5	9068503	9068602	100	65	108	0.601852	9	34	0.264706	6	CG	0.00120173	loss	Gene body	ID=TE_00004776
Fvb5	9068503	9068602	100	65	108	0.601852	9	34	0.264706	6	CG	0.00120173	loss	Gene body	ID=TE_00026924_INT
Fvb5	9073203	9073302	100	62	117	0.529915	11	44	0.25	6	CG	0.00216279	loss	Gene body	ID=TE_00004776
Fvb5	9120303	9120402	100	26	107	0.242991	1	39	0.025641	5	CG	0.00325423	loss	Gene body	ID=TE_00021182_LTR
Fvb5	9133003	9133102	100	102	161	0.63354	19	50	0.38	6	CG	0.00222772	loss	Gene body	ID=Fvb5:9132199..9134592#DNA/DTM
Fvb5	9133003	9133102	100	102	161	0.63354	19	50	0.38	6	CG	0.00222772	loss	Gene body	ID=TE_00022174_LTR
Fvb5	9133003	9133102	100	102	161	0.63354	19	50	0.38	6	CG	0.00222772	loss	Gene body	ID=TE_00023666_LTR
Fvb5	9139203	9139302	100	50	53	0.943396	13	19	0.684211	4	CG	0.00370464	loss	Gene body	ID=TE_00015087
Fvb5	9221603	9221702	100	48	53	0.90566	8	16	0.5	4	CG	0.000713155	loss	Gene body	ID=TE_00001460
Fvb5	9305303	9305402	100	55	57	0.964912	28	37	0.756757	6	CG	0.00276159	loss	Gene body	ID=TE_00012781
Fvb5	9618003	9618102	100	90	113	0.79646	40	69	0.57971	5	CG	0.00235944	loss	Gene body	ID=TE_00022977
Fvb5	9642703	9642802	100	42	108	0.388889	6	52	0.115385	6	CG	0.000917289	loss	Gene body	ID=TE_00031818
Fvb5	9819203	9819302	100	26	65	0.4	6	43	0.139535	6	CG	0.00392691	loss	Gene body	ID=TE_00004110
Fvb5	9893903	9894002	100	74	144	0.513889	11	42	0.261905	10	CG	0.00406366	loss	Gene body	ID=TE_00004098
Fvb5	10159203	10159302	100	41	115	0.356522	29	48	0.604167	8	CG	0.00385699	gain	Gene body	ID=TE_00004879
Fvb5	11266303	11266402	100	46	497	0.0925553	54	148	0.364865	18	CG	8.58089e-14	gain	Gene body	ID=TE_00015525
Fvb5	11485603	11485702	100	59	112	0.526786	13	60	0.216667	11	CG	0.000321729	loss	Gene body	ID=TE_00034275_LTR
Fvb5	11521503	11521602	100	28	32	0.875	10	22	0.454545	4	CG	0.00154956	loss	Gene body	ID=TE_00001954
Fvb5	11521503	11521602	100	28	32	0.875	10	22	0.454545	4	CG	0.00154956	loss	Gene body	ID=TE_00018500
Fvb5	11619803	11619902	100	8	82	0.097561	19	48	0.395833	4	CG	0.000224732	gain	Gene body	ID=TE_00033340
Fvb5	11705903	11706002	100	69	76	0.907895	15	25	0.6	6	CG	0.000853169	loss	Gene body	ID=TE_00022176
Fvb5	11705903	11706002	100	69	76	0.907895	15	25	0.6	6	CG	0.000853169	loss	Gene body	ID=TE_00025096
Fvb5	12813703	12813802	100	81	109	0.743119	37	38	0.973684	6	CG	0.00272478	gain	Gene body	ID=TE_00020119
Fvb5	13021403	13021502	100	21	54	0.388889	2	29	0.0689655	4	CG	0.00255619	loss	Gene body	ID=TE_00017830
Fvb5	13527303	13527402	100	186	189	0.984127	69	91	0.758242	14	CG	1.89093e-08	loss	Gene body	ID=TE_00020865
Fvb5	13537203	13537302	100	30	46	0.652174	4	18	0.222222	4	CG	0.0025833	loss	Gene body	ID=TE_00004687
Fvb5	13537203	13537302	100	30	46	0.652174	4	18	0.222222	4	CG	0.0025833	loss	Gene body	ID=TE_00029393
Fvb5	13654303	13654402	100	75	142	0.528169	10	47	0.212766	8	CG	0.000500664	loss	Gene body	ID=TE_00007348
Fvb5	13654303	13654402	100	75	142	0.528169	10	47	0.212766	8	CG	0.000500664	loss	Gene body	ID=TE_00012748
Fvb5	13919503	13919602	100	99	113	0.876106	29	48	0.604167	8	CG	0.000340954	loss	Gene body	ID=Fvb5:13918564..13919546#DNA/DTA
Fvb5	14110503	14110602	100	24	80	0.3	20	34	0.588235	4	CG	0.00400259	gain	Gene body	ID=TE_00020248
Fvb5	14114903	14115002	100	159	202	0.787129	35	61	0.57377	8	CG	0.00156587	loss	Gene body	ID=TE_00031001
Fvb5	14115803	14115902	100	172	266	0.646617	51	128	0.398438	16	CG	3.04691e-05	loss	Gene body	ID=TE_00001768
Fvb5	14115803	14115902	100	172	266	0.646617	51	128	0.398438	16	CG	3.04691e-05	loss	Gene body	ID=TE_00003833
Fvb5	14260103	14260202	100	92	144	0.638889	34	90	0.377778	10	CG	0.000354057	loss	Gene body	ID=Fvb5:14259503..14263803#DNA/DTC
Fvb5	14437003	14437102	100	2	55	0.0363636	12	29	0.413793	4	CG	7.29326e-05	gain	Gene body	ID=TE_00020682
Fvb5	15046603	15046702	100	87	149	0.583893	16	51	0.313725	12	CG	0.00152831	loss	Gene body	ID=TE_00029029
Fvb5	15046703	15046802	100	61	120	0.508333	12	54	0.222222	12	CG	0.000913074	loss	Gene body	ID=TE_00029029
Fvb5	15195703	15195802	100	58	59	0.983051	14	18	0.777778	4	CG	0.00260414	loss	Gene body	ID=TE_00011750_INT
Fvb5	15195703	15195802	100	58	59	0.983051	14	18	0.777778	4	CG	0.00260414	loss	Gene body	ID=TE_00021840_INT
Fvb5	15321503	15321602	100	64	65	0.984615	11	16	0.6875	4	CG	0.000212788	loss	Gene body	ID=TE_00015335
Fvb5	15860403	15860502	100	89	133	0.669173	49	55	0.890909	6	CG	0.00240703	gain	Gene body	ID=TE_00003876
Fvb5	15943203	15943302	100	108	168	0.642857	30	80	0.375	14	CG	0.000286148	loss	Gene body	ID=TE_00019175_LTR
Fvb5	16073003	16073102	100	37	94	0.393617	6	54	0.111111	8	CG	0.000703179	loss	Gene body	ID=TE_00001366
Fvb5	16280103	16280202	100	43	202	0.212871	35	81	0.432099	6	CG	0.000553452	gain	Gene body	ID=TE_00017296_INT
Fvb5	16441503	16441602	100	79	103	0.76699	10	41	0.243902	10	CG	1.61568e-07	loss	Gene body	ID=TE_00023926
Fvb5	16441503	16441602	100	79	103	0.76699	10	41	0.243902	10	CG	1.61568e-07	loss	Gene body	ID=TE_00026748
Fvb5	16708903	16709002	100	71	77	0.922078	12	20	0.6	4	CG	0.000688816	loss	Gene body	ID=TE_00022801
Fvb5	16708903	16709002	100	71	77	0.922078	12	20	0.6	4	CG	0.000688816	loss	Gene body	ID=TE_00031189
Fvb5	16796303	16796402	100	4	73	0.0547945	11	40	0.275	4	CG	0.00164044	gain	Gene body	ID=TE_00012248
Fvb5	16863303	16863402	100	92	106	0.867925	30	45	0.666667	4	CG	0.00416988	loss	Gene body	ID=TE_00026618_INT
Fvb5	17449503	17449602	100	8	106	0.0754717	16	49	0.326531	4	CG	0.000248241	gain	Gene body	ID=TE_00024183_LTR
Fvb5	17665203	17665302	100	35	96	0.364583	2	45	0.0444444	4	CG	0.000238449	loss	Gene body	ID=TE_00022897
Fvb5	17665203	17665302	100	35	96	0.364583	2	45	0.0444444	4	CG	0.000238449	loss	Gene body	ID=TE_00031187
Fvb5	17827903	17828002	100	84	206	0.407767	15	109	0.137615	16	CG	1.16789e-05	loss	Gene body	ID=TE_00018486
Fvb5	18105903	18106002	100	70	82	0.853659	24	44	0.545455	6	CG	0.000474124	loss	Gene body	ID=TE_00030464
Fvb5	18170403	18170502	100	63	91	0.692308	19	45	0.422222	8	CG	0.00301287	loss	Gene body	ID=TE_00000452
Fvb5	18170403	18170502	100	63	91	0.692308	19	45	0.422222	8	CG	0.00301287	loss	Gene body	ID=TE_00015713
Fvb5	18170403	18170502	100	63	91	0.692308	19	45	0.422222	8	CG	0.00301287	loss	Gene body	ID=TE_00022209
Fvb5	18203103	18203202	100	53	100	0.53	24	27	0.888889	4	CG	0.00134967	gain	Gene body	ID=TE_00024537_INT
Fvb5	19125903	19126002	100	47	67	0.701493	6	18	0.333333	4	CG	0.00424853	loss	Gene body	ID=TE_00010498
Fvb5	19198603	19198702	100	18	85	0.211765	15	29	0.517241	4	CG	0.00239787	gain	Gene body	ID=TE_00023251
Fvb5	19332303	19332402	100	77	96	0.802083	12	24	0.5	6	CG	0.00304513	loss	Gene body	ID=TE_00008697
Fvb5	19486603	19486702	100	85	89	0.955056	24	33	0.727273	4	CG	0.000740589	loss	Gene body	ID=TE_00021082
Fvb5	19500003	19500102	100	34	52	0.653846	6	24	0.25	6	CG	0.00171896	loss	Gene body	ID=TE_00039299
Fvb5	20173903	20174002	100	31	167	0.185629	24	57	0.421053	8	CG	0.000861934	gain	Gene body	ID=TE_00029291
Fvb5	20781103	20781202	100	93	203	0.458128	53	78	0.679487	8	CG	0.00154828	gain	Gene body	ID=TE_00019860
Fvb5	20947603	20947702	100	14	65	0.215385	0	44	0	8	CG	0.00164712	loss	Gene body	ID=TE_00010584_LTR
Fvb5	21244503	21244602	100	110	144	0.763889	34	67	0.507463	6	CG	0.00056251	loss	Gene body	ID=TE_00021282_INT
Fvb5	21262303	21262402	100	17	75	0.226667	13	23	0.565217	4	CG	0.00267979	gain	Gene body	ID=TE_00013848_LTR
Fvb5	21516303	21516402	100	86	103	0.834951	19	32	0.59375	6	CG	0.00421451	loss	Gene body	ID=TE_00017360_LTR
Fvb5	21819203	21819302	100	51	142	0.359155	8	66	0.121212	8	CG	0.000901793	loss	Gene body	ID=TE_00030158
Fvb5	21976903	21977002	100	90	185	0.486486	45	62	0.725806	6	CG	0.00172511	gain	Gene body	ID=TE_00028598
Fvb5	21976903	21977002	100	90	185	0.486486	45	62	0.725806	6	CG	0.00172511	gain	Gene body	ID=TE_00031658
Fvb5	21986003	21986102	100	138	169	0.816568	52	90	0.577778	10	CG	0.000172344	loss	Gene body	ID=TE_00031658
Fvb5	22086303	22086402	100	107	112	0.955357	37	52	0.711538	4	CG	6.71738e-05	loss	Gene body	ID=Fvb5:22083063..22086561#DNA/DTC
Fvb5	22528703	22528802	100	65	98	0.663265	14	36	0.388889	4	CG	0.00424853	loss	Gene body	ID=TE_00033029_INT
Fvb5	22609703	22609802	100	57	58	0.982759	33	45	0.733333	10	CG	0.000484186	loss	Gene body	ID=TE_00008558_LTR
Fvb5	22609703	22609802	100	57	58	0.982759	33	45	0.733333	10	CG	0.000484186	loss	Gene body	ID=TE_00021830
Fvb5	22650003	22650102	100	50	51	0.980392	14	20	0.7	4	CG	0.00086281	loss	Gene body	ID=TE_00013625
Fvb5	23602503	23602602	100	57	97	0.587629	39	46	0.847826	4	CG	0.00260344	gain	Gene body	ID=TE_00019246
Fvb5	23602503	23602602	100	57	97	0.587629	39	46	0.847826	4	CG	0.00260344	gain	Gene body	ID=TE_00030912
Fvb5	24172403	24172502	100	49	70	0.7	10	32	0.3125	4	CG	0.000641923	loss	Gene body	ID=TE_00017873
Fvb5	24207803	24207902	100	85	101	0.841584	35	58	0.603448	8	CG	0.00143819	loss	Gene body	ID=TE_00031016
Fvb5	24280903	24281002	100	1	51	0.0196078	9	31	0.290323	4	CG	0.000721187	gain	Gene body	ID=TE_00021737
Fvb5	24434203	24434302	100	70	71	0.985915	23	30	0.766667	6	CG	0.000557146	loss	Gene body	ID=TE_00014531
Fvb5	24542103	24542202	100	61	83	0.73494	7	25	0.28	4	CG	0.000177212	loss	Gene body	ID=TE_00001341
Fvb5	24542103	24542202	100	61	83	0.73494	7	25	0.28	4	CG	0.000177212	loss	Gene body	ID=TE_00027327
Fvb5	24671203	24671302	100	44	58	0.758621	33	33	1	4	CG	0.00275816	gain	Gene body	ID=TE_00017534
Fvb5	24837003	24837102	100	122	135	0.903704	22	33	0.666667	6	CG	0.00103354	loss	Gene body	ID=TE_00023032
Fvb5	24991003	24991102	100	28	35	0.8	6	17	0.352941	4	CG	0.00216568	loss	Gene body	ID=TE_00001954
Fvb5	25354703	25354802	100	53	95	0.557895	28	32	0.875	6	CG	0.00194097	gain	Gene body	ID=TE_00015687
Fvb5	25483103	25483202	100	105	108	0.972222	22	31	0.709677	6	CG	4.00271e-05	loss	Gene body	ID=TE_00020541
Fvb5	25587803	25587902	100	76	188	0.404255	10	64	0.15625	6	CG	0.000757157	loss	Gene body	ID=TE_00028598
Fvb5	25676603	25676702	100	188	196	0.959184	74	109	0.678899	18	CG	7.537e-10	loss	Gene body	ID=TE_00015114
Fvb5	25676703	25676802	100	60	62	0.967742	26	43	0.604651	6	CG	2.12659e-05	loss	Gene body	ID=TE_00015114
Fvb5	25676803	25676902	100	170	176	0.965909	41	58	0.706897	14	CG	2.52758e-07	loss	Gene body	ID=TE_00015114
Fvb5	25684103	25684202	100	32	51	0.627451	2	21	0.0952381	4	CG	0.000186248	loss	Gene body	ID=TE_00015788
Fvb5	25689003	25689102	100	123	161	0.763975	43	104	0.413462	8	CG	2.36848e-07	loss	Gene body	ID=TE_00000172
Fvb5	25697903	25698002	100	16	82	0.195122	28	59	0.474576	6	CG	0.000925803	gain	Gene body	ID=TE_00014210
Fvb5	25825803	25825902	100	47	67	0.701493	33	34	0.970588	4	CG	0.00231678	gain	Gene body	ID=TE_00031658
Fvb5	25992203	25992302	100	36	152	0.236842	31	69	0.449275	8	CG	0.00213671	gain	Gene body	ID=TE_00025774
Fvb5	27204303	27204402	100	45	47	0.957447	18	25	0.72	4	CG	0.00393514	loss	Gene body	ID=TE_00004782
Fvb5	27204303	27204402	100	45	47	0.957447	18	25	0.72	4	CG	0.00393514	loss	Gene body	ID=TE_00008648
Fvb5	27204303	27204402	100	45	47	0.957447	18	25	0.72	4	CG	0.00393514	loss	Gene body	ID=TE_00025969
Fvb5	27524303	27524402	100	79	96	0.822917	18	32	0.5625	8	CG	0.0033642	loss	Gene body	ID=TE_00014627_INT
Fvb5	27524303	27524402	100	79	96	0.822917	18	32	0.5625	8	CG	0.0033642	loss	Gene body	ID=TE_00018346
Fvb5	27846303	27846402	100	110	141	0.780142	27	48	0.5625	6	CG	0.00381863	loss	Gene body	ID=TE_00000163
Fvb5	28042303	28042402	100	57	85	0.670588	11	38	0.289474	4	CG	0.000321802	loss	Gene body	ID=TE_00036748
Fvb5	28216303	28216402	100	114	131	0.870229	25	39	0.641026	8	CG	0.00181998	loss	Gene body	ID=TE_00006630_LTR
Fvb5	28890503	28890602	100	50	57	0.877193	14	24	0.583333	6	CG	0.00344766	loss	Gene body	ID=TE_00017566
Fvb5	29274503	29274602	100	80	109	0.733945	24	48	0.5	10	CG	0.00431517	loss	Gene body	ID=TE_00010517
Fvb5	29351003	29351102	100	643	715	0.899301	156	226	0.690265	13	CG	1.41571e-12	loss	Gene body	ID=TE_00028198
Fvb6	212203	212302	100	72	114	0.631579	21	60	0.35	8	CG	0.000911374	loss	Gene body	ID=TE_00028309
Fvb6	982403	982502	100	63	109	0.577982	43	47	0.914894	6	CG	0.000173435	gain	Gene body	ID=TE_00005857
Fvb6	982403	982502	100	63	109	0.577982	43	47	0.914894	6	CG	0.000173435	gain	Gene body	ID=TE_00024131
Fvb6	983203	983302	100	75	108	0.694444	33	35	0.942857	8	CG	0.00340808	gain	Gene body	ID=TE_00033197
Fvb6	1157403	1157502	100	30	89	0.337079	6	63	0.0952381	6	CG	0.00113189	loss	Gene body	ID=TE_00016248_INT
Fvb6	1323103	1323202	100	72	87	0.827586	19	34	0.558824	8	CG	0.00271105	loss	Gene body	ID=TE_00013613
Fvb6	1567503	1567602	100	62	118	0.525424	18	61	0.295082	4	CG	0.00365447	loss	Gene body	ID=TE_00022964
Fvb6	1708103	1708202	100	74	132	0.560606	15	57	0.263158	6	CG	0.000510027	loss	Gene body	ID=TE_00003976
Fvb6	1977903	1978002	100	61	87	0.701149	35	36	0.972222	4	CG	0.00161663	gain	Gene body	ID=TE_00030830
Fvb6	1984903	1985002	100	45	182	0.247253	2	46	0.0434783	6	CG	0.00285389	loss	Gene body	ID=TE_00038401_LTR
Fvb6	2615903	2616002	100	46	105	0.438095	29	39	0.74359	6	CG	0.00178355	gain	Gene body	ID=TE_00021816
Fvb6	2675403	2675502	100	11	92	0.119565	14	37	0.378378	4	CG	0.0014236	gain	Gene body	ID=TE_00003604
Fvb6	3306003	3306102	100	71	89	0.797753	12	24	0.5	4	CG	0.00369881	loss	Gene body	ID=TE_00028123
Fvb6	3344803	3344902	100	93	97	0.958763	27	37	0.72973	6	CG	0.000376472	loss	Gene body	ID=TE_00017523
Fvb6	3416803	3416902	100	136	169	0.804734	32	57	0.561404	12	CG	0.000713155	loss	Gene body	ID=TE_00026237
Fvb6	3607503	3607602	100	55	94	0.585106	10	42	0.238095	10	CG	0.000536042	loss	Gene body	ID=Fvb6:3606930..3613460#LTR/unknown
Fvb6	4051403	4051502	100	59	108	0.546296	16	54	0.296296	8	CG	0.0031426	loss	Gene body	ID=TE_00018204
Fvb6	4051403	4051502	100	59	108	0.546296	16	54	0.296296	8	CG	0.0031426	loss	Gene body	ID=TE_00028754
Fvb6	4180103	4180202	100	87	189	0.460317	57	84	0.678571	8	CG	0.00152044	gain	Gene body	ID=TE_00015376
Fvb6	4457703	4457802	100	56	136	0.411765	8	60	0.133333	10	CG	0.000425762	loss	Gene body	ID=TE_00015668
Fvb6	4725803	4725902	100	63	72	0.875	20	33	0.606061	4	CG	0.00234611	loss	Gene body	ID=TE_00017528
Fvb6	4932103	4932202	100	33	354	0.0932203	52	169	0.307692	14	CG	1.81286e-08	gain	Gene body	ID=TE_00031416
Fvb6	4951003	4951102	100	52	85	0.611765	55	63	0.873016	10	CG	0.000968313	gain	Gene body	ID=TE_00018567_INT
Fvb6	5116203	5116302	100	70	92	0.76087	23	50	0.46	6	CG	0.000777452	loss	Gene body	ID=TE_00026131
Fvb6	5346703	5346802	100	37	37	1	12	16	0.75	4	CG	0.00224718	loss	Gene body	ID=TE_00020276
Fvb6	5524203	5524302	100	78	114	0.684211	21	54	0.388889	6	CG	0.000718797	loss	Gene body	ID=TE_00012242
Fvb6	5524203	5524302	100	78	114	0.684211	21	54	0.388889	6	CG	0.000718797	loss	Gene body	ID=TE_00020600
Fvb6	5524203	5524302	100	78	114	0.684211	21	54	0.388889	6	CG	0.000718797	loss	Gene body	ID=TE_00028181
Fvb6	5524203	5524302	100	78	114	0.684211	21	54	0.388889	6	CG	0.000718797	loss	Gene body	ID=TE_00038293
Fvb6	5687003	5687102	100	82	118	0.694915	43	46	0.934783	4	CG	0.00187435	gain	Gene body	ID=TE_00031002
Fvb6	5696003	5696102	100	65	85	0.764706	41	41	1	4	CG	0.00135008	gain	Gene body	ID=TE_00031002
Fvb6	6005603	6005702	100	73	95	0.768421	13	31	0.419355	7	CG	0.000735547	loss	Gene body	ID=TE_00004332
Fvb6	6230203	6230302	100	59	103	0.572816	11	45	0.244444	6	CG	0.000636857	loss	Gene body	ID=TE_00020417
Fvb6	6364603	6364702	100	62	64	0.96875	12	17	0.705882	4	CG	0.00121297	loss	Gene body	ID=TE_00019471_LTR
Fvb6	6436203	6436302	100	13	109	0.119266	18	41	0.439024	5	CG	0.00010344	gain	Gene body	ID=TE_00007548_INT
Fvb6	7822903	7823002	100	108	115	0.93913	27	38	0.710526	8	CG	0.00047091	loss	Gene body	ID=TE_00026523
Fvb6	7926803	7926902	100	33	41	0.804878	10	23	0.434783	4	CG	0.00303373	loss	Gene body	ID=TE_00013576
Fvb6	7926803	7926902	100	33	41	0.804878	10	23	0.434783	4	CG	0.00303373	loss	Gene body	ID=TE_00023148
Fvb6	8275903	8276002	100	61	63	0.968254	12	16	0.75	4	CG	0.00362069	loss	Gene body	ID=Fvb6:8275243..8281757#LTR/unknown
Fvb6	8637303	8637402	100	53	104	0.509615	6	36	0.166667	7	CG	0.000797834	loss	Gene body	ID=TE_00034982
Fvb6	8920903	8921002	100	21	54	0.388889	1	23	0.0434783	4	CG	0.00274798	loss	Gene body	ID=TE_00020048
Fvb6	9185403	9185502	100	87	185	0.47027	42	57	0.736842	12	CG	0.00093907	gain	Gene body	ID=TE_00032654
Fvb6	9412403	9412502	100	47	100	0.47	3	32	0.09375	6	CG	0.000436725	loss	Gene body	ID=TE_00024610
Fvb6	9721903	9722002	100	96	102	0.941176	29	40	0.725	6	CG	0.000853169	loss	Gene body	ID=TE_00022953
Fvb6	9777403	9777502	100	75	146	0.513699	18	63	0.285714	12	CG	0.00291104	loss	Gene body	ID=TE_00012967
Fvb6	9823403	9823502	100	125	197	0.634518	18	45	0.4	8	CG	0.00404529	loss	Gene body	ID=TE_00012707
Fvb6	9833103	9833202	100	36	58	0.62069	2	18	0.111111	4	CG	0.000488958	loss	Gene body	ID=TE_00011937_LTR
Fvb6	10132603	10132702	100	95	139	0.683453	38	82	0.463415	12	CG	0.00194097	loss	Gene body	ID=Fvb6:10132360..10138862#LTR/unknown
Fvb6	10173603	10173702	100	201	230	0.873913	34	54	0.62963	10	CG	0.000114206	loss	Gene body	ID=TE_00031527
Fvb6	10281103	10281202	100	50	52	0.961538	15	24	0.625	4	CG	0.000375847	loss	Gene body	ID=Fvb6:10271940..10281146#LTR/Gypsy
Fvb6	10281103	10281202	100	50	52	0.961538	15	24	0.625	4	CG	0.000375847	loss	Gene body	ID=TE_00024662
Fvb6	10281103	10281202	100	50	52	0.961538	15	24	0.625	4	CG	0.000375847	loss	Gene body	Parent=Fvb6:10271940..10281146#LTR/Gypsy
Fvb6	10281103	10281202	100	50	52	0.961538	15	24	0.625	4	CG	0.000375847	loss	Gene body	Parent=repeat_region942
Fvb6	10639303	10639402	100	106	290	0.365517	11	69	0.15942	12	CG	0.00170021	loss	Gene body	ID=TE_00020199
Fvb6	11146803	11146902	100	34	52	0.653846	8	27	0.296296	4	CG	0.00306488	loss	Gene body	ID=TE_00015313
Fvb6	11150803	11150902	100	79	94	0.840426	24	41	0.585366	10	CG	0.00203169	loss	Gene body	ID=Fvb6:11149873..11150847#DNA/DTA
Fvb6	11332903	11333002	100	98	110	0.890909	33	49	0.673469	4	CG	0.00155157	loss	Gene body	ID=Fvb6:11332603..11337250#DNA/DTM
Fvb6	11409503	11409602	100	42	73	0.575342	6	30	0.2	6	CG	0.00108683	loss	Gene body	ID=TE_00001912_INT
Fvb6	11409503	11409602	100	42	73	0.575342	6	30	0.2	6	CG	0.00108683	loss	Gene body	ID=TE_00034821_INT
Fvb6	11409603	11409702	100	206	389	0.529563	28	144	0.194444	26	CG	2.36713e-10	loss	Gene body	ID=TE_00001912_INT
Fvb6	11605503	11605602	100	62	64	0.96875	13	17	0.764706	4	CG	0.00431728	loss	Gene body	ID=TE_00015174
Fvb6	11605503	11605602	100	62	64	0.96875	13	17	0.764706	4	CG	0.00431728	loss	Gene body	ID=TE_00015218
Fvb6	11605503	11605602	100	62	64	0.96875	13	17	0.764706	4	CG	0.00431728	loss	Gene body	ID=TE_00023190
Fvb6	11668303	11668402	100	23	111	0.207207	35	66	0.530303	6	CG	7.0176e-05	gain	Gene body	ID=TE_00016940
Fvb6	11702903	11703002	100	2	45	0.0444444	6	19	0.315789	4	CG	0.00320451	gain	Gene body	ID=TE_00012287
Fvb6	11702903	11703002	100	2	45	0.0444444	6	19	0.315789	4	CG	0.00320451	gain	Gene body	ID=TE_00033005
Fvb6	11702903	11703002	100	2	45	0.0444444	6	19	0.315789	4	CG	0.00320451	gain	Gene body	ID=TE_00036644
Fvb6	12026203	12026302	100	52	65	0.8	16	34	0.470588	4	CG	0.00145062	loss	Gene body	ID=TE_00012636
Fvb6	12363003	12363102	100	56	59	0.949153	19	27	0.703704	6	CG	0.00224718	loss	Gene body	ID=TE_00014767
Fvb6	12717003	12717102	100	107	140	0.764286	31	31	1	4	CG	0.00313771	gain	Gene body	ID=TE_00031205
Fvb6	12781103	12781202	100	113	115	0.982609	31	43	0.72093	8	CG	4.45587e-06	loss	Gene body	ID=TE_00001954
Fvb6	13051403	13051502	100	51	99	0.515152	21	75	0.28	8	CG	0.00246446	loss	Gene body	ID=TE_00038203
Fvb6	13229803	13229902	100	44	45	0.977778	14	20	0.7	4	CG	0.00152044	loss	Gene body	ID=Fvb6:13227176..13230023#DNA/DTC
Fvb6	13329503	13329602	100	94	109	0.862385	49	74	0.662162	6	CG	0.00198795	loss	Gene body	ID=TE_00031302
Fvb6	13329503	13329602	100	94	109	0.862385	49	74	0.662162	6	CG	0.00198795	loss	Gene body	ID=TE_00032794
Fvb6	13474703	13474802	100	26	65	0.4	16	20	0.8	4	CG	0.00241275	gain	Gene body	ID=TE_00029671
Fvb6	14104803	14104902	100	57	76	0.75	12	35	0.342857	6	CG	0.000187469	loss	Gene body	ID=TE_00014360
Fvb6	14104803	14104902	100	57	76	0.75	12	35	0.342857	6	CG	0.000187469	loss	Gene body	ID=TE_00038200
Fvb6	14146403	14146502	100	54	56	0.964286	17	23	0.73913	4	CG	0.00310696	loss	Gene body	ID=Fvb6:14145855..14147490#DNA/DTM
Fvb6	14630303	14630402	100	21	56	0.375	1	46	0.0217391	4	CG	0.000101599	loss	Gene body	ID=TE_00027532
Fvb6	14789303	14789402	100	153	184	0.831522	32	58	0.551724	10	CG	8.21978e-05	loss	Gene body	ID=TE_00007368_LTR
Fvb6	15529803	15529902	100	45	79	0.56962	9	34	0.264706	4	CG	0.00337567	loss	Gene body	ID=TE_00013536
Fvb6	15529803	15529902	100	45	79	0.56962	9	34	0.264706	4	CG	0.00337567	loss	Gene body	ID=TE_00018399
Fvb6	16236903	16237002	100	93	136	0.683824	41	45	0.911111	6	CG	0.00310257	gain	Gene body	ID=TE_00023271
Fvb6	16247903	16248002	100	3	61	0.0491803	12	34	0.352941	4	CG	0.000360025	gain	Gene body	ID=TE_00037124
Fvb6	16298103	16298202	100	70	102	0.686275	18	42	0.428571	8	CG	0.00407677	loss	Gene body	ID=TE_00003752
Fvb6	16937003	16937102	100	94	95	0.989474	18	24	0.75	6	CG	6.35944e-05	loss	Gene body	ID=TE_00022020_LTR
Fvb6	16937003	16937102	100	94	95	0.989474	18	24	0.75	6	CG	6.35944e-05	loss	Gene body	ID=TE_00033187_INT
Fvb6	17122303	17122402	100	53	54	0.981481	14	18	0.777778	4	CG	0.00361166	loss	Gene body	ID=TE_00016995
Fvb6	17142103	17142202	100	48	80	0.6	32	36	0.888889	8	CG	0.00250919	gain	Gene body	ID=TE_00007309_INT
Fvb6	17165803	17165902	100	65	125	0.52	11	45	0.244444	6	CG	0.00211735	loss	Gene body	ID=TE_00030525
Fvb6	17434703	17434802	100	82	87	0.942529	20	27	0.740741	5	CG	0.00330855	loss	Gene body	ID=TE_00019597_INT
Fvb6	17434703	17434802	100	82	87	0.942529	20	27	0.740741	5	CG	0.00330855	loss	Gene body	ID=TE_00021353_LTR
Fvb6	17600603	17600702	100	52	54	0.962963	14	20	0.7	4	CG	0.00190538	loss	Gene body	ID=Fvb6:17600156..17600632#MITE/DTM
Fvb6	17602403	17602502	100	122	125	0.976	43	56	0.767857	10	CG	4.46532e-05	loss	Gene body	ID=TE_00014660
Fvb6	17741203	17741302	100	71	84	0.845238	19	32	0.59375	4	CG	0.00391929	loss	Gene body	ID=TE_00008409_INT
Fvb6	17741203	17741302	100	71	84	0.845238	19	32	0.59375	4	CG	0.00391929	loss	Gene body	ID=TE_00016558_INT
Fvb6	17844503	17844602	100	51	56	0.910714	13	21	0.619048	4	CG	0.00291483	loss	Gene body	ID=TE_00018900
Fvb6	17863603	17863702	100	135	152	0.888158	37	58	0.637931	6	CG	0.000135912	loss	Gene body	ID=TE_00020995_INT
Fvb6	17991703	17991802	100	68	69	0.985507	21	28	0.75	4	CG	0.000435454	loss	Gene body	ID=TE_00018791_LTR
Fvb6	18074603	18074702	100	54	55	0.981818	21	27	0.777778	4	CG	0.00253526	loss	Gene body	ID=TE_00021307
Fvb6	18191603	18191702	100	52	154	0.337662	38	54	0.703704	6	CG	2.87198e-05	gain	Gene body	ID=TE_00031094
Fvb6	18581403	18581502	100	35	49	0.714286	13	35	0.371429	4	CG	0.00240703	loss	Gene body	ID=TE_00000351
Fvb6	18581403	18581502	100	35	49	0.714286	13	35	0.371429	4	CG	0.00240703	loss	Gene body	ID=TE_00012800
Fvb6	18796503	18796602	100	86	97	0.886598	16	27	0.592593	6	CG	0.000915949	loss	Gene body	ID=TE_00031784
Fvb6	19110503	19110602	100	65	90	0.722222	27	27	1	4	CG	0.00263723	gain	Gene body	ID=TE_00028087
Fvb6	19199003	19199102	100	69	123	0.560976	18	64	0.28125	10	CG	0.000712945	loss	Gene body	ID=TE_00011299_LTR
Fvb6	19222103	19222202	100	38	68	0.558824	2	18	0.111111	4	CG	0.00135008	loss	Gene body	ID=TE_00028579
Fvb6	19496903	19497002	100	53	112	0.473214	10	46	0.217391	4	CG	0.00331801	loss	Gene body	ID=TE_00003249
Fvb6	19764303	19764402	100	58	59	0.983051	17	22	0.772727	4	CG	0.00199212	loss	Gene body	ID=TE_00025684
Fvb6	19764303	19764402	100	58	59	0.983051	17	22	0.772727	4	CG	0.00199212	loss	Gene body	ID=TE_00035550_LTR
Fvb6	19893003	19893102	100	45	106	0.424528	5	36	0.138889	6	CG	0.00257879	loss	Gene body	ID=TE_00000223
Fvb6	19994103	19994202	100	32	38	0.842105	12	25	0.48	4	CG	0.0027808	loss	Gene body	ID=TE_00004301
Fvb6	19994103	19994202	100	32	38	0.842105	12	25	0.48	4	CG	0.0027808	loss	Gene body	ID=TE_00036030
Fvb6	21302203	21302302	100	48	56	0.857143	7	25	0.28	6	CG	4.67631e-06	loss	Gene body	ID=TE_00029183
Fvb6	21488203	21488302	100	43	43	1	15	20	0.75	4	CG	0.00124751	loss	Gene body	ID=TE_00015310
Fvb6	21488203	21488302	100	43	43	1	15	20	0.75	4	CG	0.00124751	loss	Gene body	ID=TE_00021597
Fvb6	22267103	22267202	100	47	107	0.439252	5	44	0.113636	6	CG	0.000431042	loss	Gene body	ID=TE_00009406_INT
Fvb6	22267103	22267202	100	47	107	0.439252	5	44	0.113636	6	CG	0.000431042	loss	Gene body	ID=TE_00030232_INT
Fvb6	22267103	22267202	100	47	107	0.439252	5	44	0.113636	6	CG	0.000431042	loss	Gene body	ID=TE_00036201_INT
Fvb6	22604303	22604402	100	63	73	0.863014	17	29	0.586207	4	CG	0.00277134	loss	Gene body	ID=TE_00033996
Fvb6	22669003	22669102	100	40	48	0.833333	21	42	0.5	6	CG	0.00138816	loss	Gene body	ID=TE_00031232
Fvb6	23356203	23356302	100	50	53	0.943396	11	18	0.611111	4	CG	0.000998368	loss	Gene body	ID=TE_00019385
Fvb6	23412203	23412302	100	22	39	0.564103	10	41	0.243902	8	CG	0.00378238	loss	Gene body	ID=TE_00022853
Fvb6	23556803	23556902	100	45	45	1	19	25	0.76	6	CG	0.00118914	loss	Gene body	ID=Fvb6:23554479..23557015#DNA/DTM
Fvb6	23642203	23642302	100	22	77	0.285714	3	47	0.0638298	9	CG	0.0032913	loss	Gene body	ID=TE_00002748
Fvb6	23958603	23958702	100	140	224	0.625	104	121	0.859504	20	CG	4.33182e-05	gain	Gene body	ID=Fvb6:23958327..23964858#LTR/unknown
Fvb6	24072003	24072102	100	88	98	0.897959	30	48	0.625	12	CG	0.000315808	loss	Gene body	ID=TE_00006562
Fvb6	24072003	24072102	100	88	98	0.897959	30	48	0.625	12	CG	0.000315808	loss	Gene body	ID=TE_00013044
Fvb6	24438303	24438402	100	66	72	0.916667	9	16	0.5625	4	CG	0.000758837	loss	Gene body	ID=Fvb6:24433266..24443256#LTR/Gypsy
Fvb6	24584403	24584502	100	41	114	0.359649	3	45	0.0666667	6	CG	0.000571445	loss	Gene body	ID=TE_00022753
Fvb6	24774503	24774602	100	113	271	0.416974	79	128	0.617188	16	CG	0.00054619	gain	Gene body	ID=TE_00033744_LTR
Fvb6	25011803	25011902	100	99	111	0.891892	24	37	0.648649	8	CG	0.00123825	loss	Gene body	ID=TE_00035764
Fvb6	25256603	25256702	100	80	112	0.714286	9	31	0.290323	6	CG	0.000103718	loss	Gene body	ID=TE_00020380
Fvb6	25829703	25829802	100	53	84	0.630952	17	48	0.354167	4	CG	0.00277475	loss	Gene body	ID=TE_00017484
Fvb6	26004203	26004302	100	57	58	0.982759	14	18	0.777778	4	CG	0.00277798	loss	Gene body	ID=TE_00010134
Fvb6	26004203	26004302	100	57	58	0.982759	14	18	0.777778	4	CG	0.00277798	loss	Gene body	ID=TE_00029974
Fvb6	26182503	26182602	100	49	66	0.742424	27	27	1	4	CG	0.00381455	gain	Gene body	ID=TE_00010043
Fvb6	26317603	26317702	100	68	82	0.829268	19	37	0.513514	8	CG	0.000790417	loss	Gene body	ID=Fvb6:26311687..26318206#LTR/unknown
Fvb6	26575103	26575202	100	67	67	1	15	19	0.789474	4	CG	0.000406947	loss	Gene body	ID=TE_00028073
Fvb6	26725203	26725302	100	53	61	0.868852	15	26	0.576923	6	CG	0.00308499	loss	Gene body	ID=TE_00020582
Fvb6	27000303	27000402	100	15	51	0.294118	15	21	0.714286	4	CG	0.00168772	gain	Gene body	ID=TE_00012508
Fvb6	27108103	27108202	100	115	122	0.942623	28	41	0.682927	10	CG	8.07182e-05	loss	Gene body	ID=TE_00018346
Fvb6	27108103	27108202	100	115	122	0.942623	28	41	0.682927	10	CG	8.07182e-05	loss	Gene body	ID=TE_00023098_INT
Fvb6	27108103	27108202	100	115	122	0.942623	28	41	0.682927	10	CG	8.07182e-05	loss	Gene body	ID=TE_00037104
Fvb6	27147403	27147502	100	47	186	0.252688	47	91	0.516484	12	CG	8.9109e-05	gain	Gene body	ID=TE_00037900_LTR
Fvb6	27147403	27147502	100	47	186	0.252688	47	91	0.516484	12	CG	8.9109e-05	gain	Gene body	ID=TE_00039156_LTR
Fvb6	27147503	27147602	100	108	222	0.486486	79	106	0.745283	14	CG	7.0176e-05	gain	Gene body	ID=TE_00037900_LTR
Fvb6	27147503	27147602	100	108	222	0.486486	79	106	0.745283	14	CG	7.0176e-05	gain	Gene body	ID=TE_00039156_LTR
Fvb6	27278003	27278102	100	13	89	0.146067	13	32	0.40625	5	CG	0.00273612	gain	Gene body	ID=TE_00015511
Fvb6	27347303	27347402	100	121	139	0.870504	27	44	0.613636	8	CG	0.000489941	loss	Gene body	ID=Fvb6:27346951..27347865#DNA/DTA
Fvb6	27490003	27490102	100	77	79	0.974684	32	43	0.744186	7	CG	0.000308925	loss	Gene body	ID=Fvb6:27489819..27496309#LTR/unknown
Fvb6	27701803	27701902	100	8	86	0.0930233	10	30	0.333333	7	CG	0.00240703	gain	Gene body	ID=TE_00011041
Fvb6	27755903	27756002	100	74	178	0.41573	15	87	0.172414	9	CG	0.000312497	loss	Gene body	ID=Fvb6:27752075..27760294#LTR/unknown
Fvb6	27758103	27758202	100	7	77	0.0909091	10	28	0.357143	6	CG	0.00172792	gain	Gene body	ID=Fvb6:27752075..27760294#LTR/unknown
Fvb6	28037703	28037802	100	113	139	0.81295	22	41	0.536585	8	CG	0.000798172	loss	Gene body	ID=TE_00017007_LTR
Fvb6	28037703	28037802	100	113	139	0.81295	22	41	0.536585	8	CG	0.000798172	loss	Gene body	ID=TE_00030918
Fvb6	28222403	28222502	100	24	97	0.247423	0	29	0	4	CG	0.00336753	loss	Gene body	ID=TE_00031683
Fvb6	28432103	28432202	100	117	131	0.89313	27	41	0.658537	10	CG	0.000889026	loss	Gene body	ID=TE_00018005
Fvb6	28498503	28498602	100	62	164	0.378049	7	60	0.116667	8	CG	0.000521912	loss	Gene body	ID=TE_00035196
Fvb6	29121803	29121902	100	116	136	0.852941	32	59	0.542373	7	CG	3.01552e-05	loss	Gene body	ID=TE_00005776
Fvb6	29121803	29121902	100	116	136	0.852941	32	59	0.542373	7	CG	3.01552e-05	loss	Gene body	ID=TE_00012681
Fvb6	29531703	29531802	100	67	67	1	12	16	0.75	4	CG	0.000143992	loss	Gene body	ID=TE_00020411
Fvb6	29613403	29613502	100	86	160	0.5375	11	43	0.255814	10	CG	0.00170021	loss	Gene body	ID=TE_00019725
Fvb6	29873703	29873802	100	310	319	0.971787	106	143	0.741259	22	CG	1.41571e-12	loss	Gene body	ID=TE_00001912_INT
Fvb6	30275403	30275502	100	29	59	0.491525	0	27	0	4	CG	5.92062e-05	loss	Gene body	ID=TE_00003907
Fvb6	30320803	30320902	100	96	114	0.842105	29	50	0.58	8	CG	0.00072734	loss	Gene body	ID=TE_00023121
Fvb6	30607503	30607602	100	30	75	0.4	6	49	0.122449	4	CG	0.00153966	loss	Gene body	ID=TE_00012679
Fvb6	30618503	30618602	100	138	153	0.901961	27	42	0.642857	8	CG	0.000180682	loss	Gene body	ID=TE_00018996
Fvb6	31156803	31156902	100	63	117	0.538462	8	37	0.216216	6	CG	0.00121407	loss	Gene body	ID=TE_00023690
Fvb6	31303003	31303102	100	92	198	0.464646	18	71	0.253521	8	CG	0.00255775	loss	Gene body	ID=TE_00030681
Fvb6	31303503	31303602	100	45	46	0.978261	22	34	0.647059	4	CG	0.000286148	loss	Gene body	ID=TE_00000165
Fvb6	31314203	31314302	100	59	78	0.75641	12	29	0.413793	4	CG	0.00152044	loss	Gene body	ID=TE_00003609
Fvb6	31314203	31314302	100	59	78	0.75641	12	29	0.413793	4	CG	0.00152044	loss	Gene body	ID=TE_00023114
Fvb6	31528703	31528802	100	55	61	0.901639	13	21	0.619048	4	CG	0.0034288	loss	Gene body	ID=TE_00009745
Fvb6	31589203	31589302	100	78	83	0.939759	35	52	0.673077	4	CG	0.000201772	loss	Gene body	ID=TE_00010353
Fvb6	32007303	32007402	100	39	104	0.375	27	42	0.642857	6	CG	0.00361551	gain	Gene body	ID=TE_00011114_LTR
Fvb6	32007303	32007402	100	39	104	0.375	27	42	0.642857	6	CG	0.00361551	gain	Gene body	ID=TE_00039101_LTR
Fvb6	32124003	32124102	100	59	223	0.264574	4	66	0.0606061	9	CG	0.000941643	loss	Gene body	ID=TE_00029736_INT
Fvb6	32139303	32139402	100	61	116	0.525862	7	51	0.137255	6	CG	2.4823e-05	loss	Gene body	ID=TE_00003287_INT
Fvb6	32243003	32243102	100	96	137	0.70073	37	78	0.474359	7	CG	0.00169187	loss	Gene body	ID=TE_00025859
Fvb6	32364903	32365002	100	31	74	0.418919	20	27	0.740741	4	CG	0.00424651	gain	Gene body	ID=TE_00012710
Fvb6	32582103	32582202	100	27	105	0.257143	17	32	0.53125	6	CG	0.00388385	gain	Gene body	ID=TE_00036771
Fvb6	32891403	32891502	100	40	70	0.571429	47	56	0.839286	4	CG	0.00192041	gain	Gene body	ID=TE_00030786
Fvb6	33151803	33151902	100	181	185	0.978378	38	58	0.655172	10	CG	3.69774e-11	loss	Gene body	ID=TE_00005043
Fvb6	33226103	33226202	100	32	93	0.344086	21	29	0.724138	6	CG	0.000770814	gain	Gene body	ID=TE_00015696
Fvb6	33414503	33414602	100	49	50	0.98	18	24	0.75	4	CG	0.00223734	loss	Gene body	ID=TE_00028279
Fvb6	33414503	33414602	100	49	50	0.98	18	24	0.75	4	CG	0.00223734	loss	Gene body	ID=TE_00033644_LTR
Fvb6	33617803	33617902	100	47	111	0.423423	47	63	0.746032	7	CG	0.0001907	gain	Gene body	ID=TE_00031754
Fvb6	33903303	33903402	100	35	67	0.522388	24	27	0.888889	4	CG	0.00154828	gain	Gene body	ID=TE_00017507
Fvb6	33903303	33903402	100	35	67	0.522388	24	27	0.888889	4	CG	0.00154828	gain	Gene body	ID=TE_00017686
Fvb6	34061003	34061102	100	186	430	0.432558	183	237	0.772152	28	CG	3.9759e-15	gain	Gene body	ID=TE_00018364
Fvb6	34368303	34368402	100	33	37	0.891892	10	20	0.5	4	CG	0.00170851	loss	Gene body	ID=TE_00025227_LTR
Fvb6	34503603	34503702	100	29	126	0.230159	0	29	0	6	CG	0.00422588	loss	Gene body	ID=TE_00013347
Fvb6	34505903	34506002	100	37	45	0.822222	8	21	0.380952	4	CG	0.000813523	loss	Gene body	ID=TE_00021578
Fvb6	34506003	34506102	100	84	99	0.848485	25	45	0.555556	6	CG	0.000462572	loss	Gene body	ID=TE_00021578
Fvb6	34603303	34603402	100	115	121	0.950413	42	56	0.75	8	CG	0.000334163	loss	Gene body	ID=TE_00004110
Fvb6	35054603	35054702	100	72	135	0.533333	39	51	0.764706	6	CG	0.00418578	gain	Gene body	ID=TE_00028410
Fvb6	35413803	35413902	100	2	57	0.0350877	9	16	0.5625	4	CG	3.51666e-06	gain	Gene body	ID=TE_00000461
Fvb6	35645103	35645202	100	20	73	0.273973	1	35	0.0285714	6	CG	0.00309342	loss	Gene body	ID=TE_00023329
Fvb6	35681503	35681602	100	124	156	0.794872	54	97	0.556701	12	CG	0.000234374	loss	Gene body	ID=TE_00024290_INT
Fvb6	35707703	35707802	100	95	172	0.552326	41	46	0.891304	6	CG	0.000133998	gain	Gene body	ID=TE_00031579
Fvb6	36125003	36125102	100	107	182	0.587912	21	58	0.362069	4	CG	0.00318786	loss	Gene body	ID=TE_00020595
Fvb6	36601703	36601802	100	36	86	0.418605	30	43	0.697674	4	CG	0.00328145	gain	Gene body	ID=TE_00029225_LTR
Fvb6	36694003	36694102	100	51	184	0.277174	38	79	0.481013	6	CG	0.00203853	gain	Gene body	ID=TE_00003882
Fvb6	37077403	37077502	100	74	253	0.29249	37	67	0.552239	12	CG	0.000285022	gain	Gene body	ID=TE_00003709
Fvb6	37134903	37135002	100	19	106	0.179245	18	36	0.5	4	CG	0.000474125	gain	Gene body	ID=TE_00022796
Fvb6	37336303	37336402	100	63	117	0.538462	11	45	0.244444	8	CG	0.00142112	loss	Gene body	ID=TE_00031532
Fvb6	37350603	37350702	100	29	109	0.266055	0	27	0	6	CG	0.00306045	loss	Gene body	ID=TE_00003763
Fvb6	37360503	37360602	100	86	88	0.977273	24	31	0.774194	5	CG	0.000641923	loss	Gene body	ID=TE_00010604_LTR
Fvb6	37437703	37437802	100	105	138	0.76087	34	71	0.478873	8	CG	0.000197204	loss	Gene body	ID=TE_00004090
Fvb6	37604103	37604202	100	60	69	0.869565	16	33	0.484848	4	CG	0.000156512	loss	Gene body	ID=TE_00030521
Fvb6	37758603	37758702	100	7	104	0.0673077	10	25	0.4	6	CG	7.23239e-05	gain	Gene body	ID=TE_00023982
Fvb6	37935603	37935702	100	90	100	0.9	34	56	0.607143	10	CG	9.11696e-05	loss	Gene body	ID=TE_00031533
Fvb6	38574103	38574202	100	22	41	0.536585	3	22	0.136364	4	CG	0.00259918	loss	Gene body	ID=TE_00028347
Fvb6	38589003	38589102	100	25	138	0.181159	18	44	0.409091	6	CG	0.00258241	gain	Gene body	ID=TE_00022558
Fvb6	38589003	38589102	100	25	138	0.181159	18	44	0.409091	6	CG	0.00258241	gain	Gene body	ID=TE_00022567
Fvb6	38657803	38657902	100	89	163	0.546012	15	51	0.294118	4	CG	0.00235777	loss	Gene body	ID=TE_00030496
Fvb6	39180303	39180402	100	87	123	0.707317	59	61	0.967213	6	CG	0.000192306	gain	Gene body	ID=TE_00034760_INT
Fvb6	39359303	39359402	100	34	35	0.971429	11	16	0.6875	4	CG	0.00379673	loss	Gene body	ID=TE_00002529
Fvb6	39359303	39359402	100	34	35	0.971429	11	16	0.6875	4	CG	0.00379673	loss	Gene body	ID=TE_00016589
Fvb6	39359303	39359402	100	34	35	0.971429	11	16	0.6875	4	CG	0.00379673	loss	Gene body	ID=TE_00032326
Fvb7	753002	753101	100	62	166	0.373494	18	116	0.155172	8	CG	0.000258979	loss	Gene body	ID=TE_00014886_INT
Fvb7	753002	753101	100	62	166	0.373494	18	116	0.155172	8	CG	0.000258979	loss	Gene body	ID=TE_00020770_INT
Fvb7	753202	753301	100	84	153	0.54902	26	99	0.262626	11	CG	5.8814e-05	loss	Gene body	ID=TE_00014886_INT
Fvb7	807502	807601	100	40	87	0.45977	4	28	0.142857	4	CG	0.00319369	loss	Gene body	ID=TE_00018781
Fvb7	904802	904901	100	63	91	0.692308	12	39	0.307692	6	CG	0.000211423	loss	Gene body	ID=TE_00010604_LTR
Fvb7	1207302	1207401	100	82	186	0.44086	19	81	0.234568	8	CG	0.00207057	loss	Gene body	ID=TE_00009611
Fvb7	1207302	1207401	100	82	186	0.44086	19	81	0.234568	8	CG	0.00207057	loss	Gene body	ID=TE_00037032
Fvb7	1553402	1553501	100	130	155	0.83871	25	46	0.543478	8	CG	0.000148283	loss	Gene body	ID=TE_00032662
Fvb7	1553602	1553701	100	91	97	0.938144	43	61	0.704918	12	CG	0.000281055	loss	Gene body	ID=TE_00032662
Fvb7	1716002	1716101	100	52	53	0.981132	15	20	0.75	4	CG	0.00202215	loss	Gene body	ID=TE_00020450_INT
Fvb7	1866702	1866801	100	97	101	0.960396	25	33	0.757576	8	CG	0.000903211	loss	Gene body	ID=TE_00005065
Fvb7	1866702	1866801	100	97	101	0.960396	25	33	0.757576	8	CG	0.000903211	loss	Gene body	ID=TE_00018346
Fvb7	2226402	2226501	100	53	67	0.791045	8	21	0.380952	4	CG	0.000879072	loss	Gene body	ID=TE_00021434_LTR
Fvb7	2350202	2350301	100	103	107	0.962617	28	38	0.736842	6	CG	0.00022355	loss	Gene body	ID=TE_00030681
Fvb7	2802902	2803001	100	119	190	0.626316	33	90	0.366667	10	CG	0.000207241	loss	Gene body	ID=TE_00015065_INT
Fvb7	2951102	2951201	100	60	67	0.895522	16	26	0.615385	6	CG	0.00237385	loss	Gene body	ID=TE_00006562
Fvb7	2951102	2951201	100	60	67	0.895522	16	26	0.615385	6	CG	0.00237385	loss	Gene body	ID=TE_00023405
Fvb7	3784902	3785001	100	49	104	0.471154	4	26	0.153846	4	CG	0.00360587	loss	Gene body	ID=TE_00017200
Fvb7	4435902	4436001	100	90	110	0.818182	17	56	0.303571	8	CG	2.45688e-09	loss	Gene body	ID=TE_00007977
Fvb7	4669902	4670001	100	74	103	0.718447	36	38	0.947368	6	CG	0.00385209	gain	Gene body	ID=TE_00033249
Fvb7	5404602	5404701	100	12	124	0.0967742	9	30	0.3	6	CG	0.00386185	gain	Gene body	ID=TE_00007797
Fvb7	5490202	5490301	100	88	199	0.442211	22	101	0.217822	9	CG	0.000444342	loss	Gene body	ID=TE_00021527_INT
Fvb7	5490202	5490301	100	88	199	0.442211	22	101	0.217822	9	CG	0.000444342	loss	Gene body	ID=TE_00024379_LTR
Fvb7	5741802	5741901	100	41	93	0.44086	30	37	0.810811	6	CG	0.000433615	gain	Gene body	ID=TE_00003738
Fvb7	5777902	5778001	100	40	44	0.909091	10	19	0.526316	4	CG	0.00116091	loss	Gene body	ID=TE_00014286_INT
Fvb7	5777902	5778001	100	40	44	0.909091	10	19	0.526316	4	CG	0.00116091	loss	Gene body	ID=TE_00024414_INT
Fvb7	5819302	5819401	100	58	58	1	12	16	0.75	4	CG	0.000335898	loss	Gene body	ID=TE_00018046
Fvb7	5819302	5819401	100	58	58	1	12	16	0.75	4	CG	0.000335898	loss	Gene body	ID=TE_00030483
Fvb7	5839402	5839501	100	33	33	1	13	19	0.684211	4	CG	0.00120159	loss	Gene body	ID=TE_00020867
Fvb7	5863702	5863801	100	70	84	0.833333	36	64	0.5625	8	CG	0.000743179	loss	Gene body	ID=TE_00006935_INT
Fvb7	6375502	6375601	100	59	74	0.797297	16	37	0.432432	4	CG	0.000380486	loss	Gene body	ID=TE_00019396
Fvb7	6375602	6375701	100	191	239	0.799163	59	108	0.546296	10	CG	1.41327e-05	loss	Gene body	ID=TE_00001194
Fvb7	6375602	6375701	100	191	239	0.799163	59	108	0.546296	10	CG	1.41327e-05	loss	Gene body	ID=TE_00019396
Fvb7	6375702	6375801	100	77	87	0.885057	16	28	0.571429	4	CG	0.000655306	loss	Gene body	ID=TE_00001194
Fvb7	6972802	6972901	100	45	77	0.584416	34	40	0.85	4	CG	0.00386592	gain	Gene body	ID=TE_00015452
Fvb7	7167302	7167401	100	34	113	0.300885	21	37	0.567568	4	CG	0.00378348	gain	Gene body	ID=TE_00033637
Fvb7	7232902	7233001	100	116	121	0.958678	35	47	0.744681	10	CG	0.000177318	loss	Gene body	ID=TE_00002380
Fvb7	7232902	7233001	100	116	121	0.958678	35	47	0.744681	10	CG	0.000177318	loss	Gene body	ID=TE_00011299_LTR
Fvb7	7734602	7734701	100	5	74	0.0675676	9	28	0.321429	4	CG	0.00154935	gain	Gene body	ID=TE_00004319
Fvb7	7980702	7980801	100	90	99	0.909091	24	39	0.615385	7	CG	0.000192411	loss	Gene body	ID=TE_00021000
Fvb7	8253602	8253701	100	33	115	0.286957	2	39	0.0512821	6	CG	0.0029701	loss	Gene body	ID=TE_00000157
Fvb7	8306002	8306101	100	74	85	0.870588	19	33	0.575758	8	CG	0.000953354	loss	Gene body	ID=TE_00015691
Fvb7	8306002	8306101	100	74	85	0.870588	19	33	0.575758	8	CG	0.000953354	loss	Gene body	ID=TE_00023420
Fvb7	8306002	8306101	100	74	85	0.870588	19	33	0.575758	8	CG	0.000953354	loss	Gene body	ID=TE_00028210
Fvb7	8319702	8319801	100	52	53	0.981132	18	24	0.75	6	CG	0.00176071	loss	Gene body	ID=TE_00007203
Fvb7	8665302	8665401	100	33	33	1	13	18	0.722222	4	CG	0.00211735	loss	Gene body	ID=TE_00023599
Fvb7	9021602	9021701	100	59	83	0.710843	22	49	0.44898	4	CG	0.00330486	loss	Gene body	ID=TE_00004704
Fvb7	9208902	9209001	100	82	94	0.87234	19	32	0.59375	8	CG	0.0012597	loss	Gene body	ID=TE_00035242_LTR
Fvb7	9374902	9375001	100	5	76	0.0657895	10	35	0.285714	4	CG	0.00231678	gain	Gene body	ID=TE_00003629
Fvb7	10257502	10257601	100	33	151	0.218543	0	57	0	6	CG	0.00040583	loss	Gene body	ID=TE_00003820
Fvb7	10513402	10513501	100	70	122	0.57377	13	46	0.282609	4	CG	0.00141845	loss	Gene body	ID=TE_00036836_LTR
Fvb7	10644202	10644301	100	45	100	0.45	10	53	0.188679	4	CG	0.00202967	loss	Gene body	ID=TE_00003990
Fvb7	10946902	10947001	100	51	53	0.962264	30	40	0.75	6	CG	0.00305085	loss	Gene body	ID=TE_00017725
Fvb7	10946902	10947001	100	51	53	0.962264	30	40	0.75	6	CG	0.00305085	loss	Gene body	ID=TE_00023098_INT
Fvb7	11103702	11103801	100	98	144	0.680556	38	80	0.475	8	CG	0.0030786	loss	Gene body	ID=TE_00020749
Fvb7	11527702	11527801	100	109	187	0.582888	26	83	0.313253	10	CG	0.000198346	loss	Gene body	ID=TE_00029237_INT
Fvb7	11527702	11527801	100	109	187	0.582888	26	83	0.313253	10	CG	0.000198346	loss	Gene body	ID=TE_00033204_INT
Fvb7	11583702	11583801	100	41	80	0.5125	5	37	0.135135	4	CG	0.000365416	loss	Gene body	ID=TE_00003715
Fvb7	12151302	12151401	100	105	117	0.897436	27	46	0.586957	10	CG	4.65922e-05	loss	Gene body	ID=TE_00000643
Fvb7	12151302	12151401	100	105	117	0.897436	27	46	0.586957	10	CG	4.65922e-05	loss	Gene body	ID=TE_00019309
Fvb7	12841602	12841701	100	73	96	0.760417	16	38	0.421053	6	CG	0.000527755	loss	Gene body	ID=TE_00026320
Fvb7	12905602	12905701	100	44	53	0.830189	8	17	0.470588	4	CG	0.00354394	loss	Gene body	ID=Fvb7:12905656..12910102#DNA/DTC
Fvb7	13048502	13048601	100	22	70	0.314286	23	36	0.638889	6	CG	0.00203991	gain	Gene body	ID=TE_00020206
Fvb7	13120402	13120501	100	6	71	0.084507	11	23	0.478261	4	CG	0.00011826	gain	Gene body	ID=TE_00025393_INT
Fvb7	13624402	13624501	100	217	260	0.834615	33	84	0.392857	20	CG	2.37363e-13	loss	Gene body	ID=TE_00001912_INT
Fvb7	13880702	13880801	100	49	50	0.98	13	18	0.722222	4	CG	0.00161129	loss	Gene body	ID=TE_00002665
Fvb7	14110502	14110601	100	113	124	0.91129	32	48	0.666667	6	CG	0.000297842	loss	Gene body	ID=Fvb7:14107385..14114140#LTR/unknown
Fvb7	14653902	14654001	100	43	47	0.914894	13	21	0.619048	4	CG	0.00351849	loss	Gene body	ID=TE_00001050_INT
Fvb7	14653902	14654001	100	43	47	0.914894	13	21	0.619048	4	CG	0.00351849	loss	Gene body	ID=TE_00015586_INT
Fvb7	14653902	14654001	100	43	47	0.914894	13	21	0.619048	4	CG	0.00351849	loss	Gene body	ID=TE_00032009
Fvb7	14713902	14714001	100	121	164	0.737805	27	58	0.465517	10	CG	0.000484186	loss	Gene body	ID=TE_00012239
Fvb7	15348902	15349001	100	51	52	0.980769	15	23	0.652174	4	CG	0.000230604	loss	Gene body	ID=TE_00030447
Fvb7	15444302	15444401	100	84	117	0.717949	23	23	1	4	CG	0.00384181	gain	Gene body	ID=TE_00003987
Fvb7	15448002	15448101	100	12	101	0.118812	17	38	0.447368	4	CG	0.000121891	gain	Gene body	ID=TE_00003987
Fvb7	15634102	15634201	100	17	109	0.155963	26	49	0.530612	4	CG	1.25682e-05	gain	Gene body	ID=TE_00003883
Fvb7	15634302	15634401	100	96	152	0.631579	72	80	0.9	8	CG	9.03801e-05	gain	Gene body	ID=TE_00003883
Fvb7	15639402	15639501	100	52	117	0.444444	5	36	0.138889	6	CG	0.00157747	loss	Gene body	ID=TE_00001864
Fvb7	15639402	15639501	100	52	117	0.444444	5	36	0.138889	6	CG	0.00157747	loss	Gene body	ID=TE_00024081_LTR
Fvb7	15806602	15806701	100	53	69	0.768116	15	34	0.441176	4	CG	0.00165905	loss	Gene body	ID=TE_00024227
Fvb7	16003302	16003401	100	97	191	0.507853	74	87	0.850575	8	CG	1.17749e-06	gain	Gene body	ID=TE_00020168
Fvb7	16003302	16003401	100	97	191	0.507853	74	87	0.850575	8	CG	1.17749e-06	gain	Gene body	ID=TE_00020615
Fvb7	16334802	16334901	100	22	72	0.305556	17	27	0.62963	6	CG	0.00364544	gain	Gene body	ID=TE_00034290
Fvb7	16714402	16714501	100	24	87	0.275862	17	27	0.62963	6	CG	0.00147863	gain	Gene body	ID=TE_00023365
Fvb7	16884302	16884401	100	64	92	0.695652	16	47	0.340426	6	CG	0.000254385	loss	Gene body	ID=TE_00016716_LTR
Fvb7	16884302	16884401	100	64	92	0.695652	16	47	0.340426	6	CG	0.000254385	loss	Gene body	ID=TE_00035184_LTR
Fvb7	16972302	16972401	100	40	125	0.32	33	58	0.568966	6	CG	0.00204882	gain	Gene body	ID=TE_00030958
Fvb7	17402302	17402401	100	40	183	0.218579	1	96	0.0104167	10	CG	2.93338e-05	loss	Gene body	ID=TE_00003830
Fvb7	17715602	17715701	100	91	107	0.850467	26	41	0.634146	6	CG	0.00398031	loss	Gene body	ID=TE_00005289
Fvb7	17794902	17795001	100	162	260	0.623077	44	119	0.369748	10	CG	3.89563e-05	loss	Gene body	ID=TE_00030685
Fvb7	17854902	17855001	100	159	195	0.815385	44	80	0.55	8	CG	4.65922e-05	loss	Gene body	ID=TE_00001477
Fvb7	17884602	17884701	100	41	80	0.5125	32	36	0.888889	8	CG	0.000368618	gain	Gene body	ID=TE_00000320
Fvb7	18124302	18124401	100	88	145	0.606897	18	49	0.367347	8	CG	0.003854	loss	Gene body	ID=TE_00003980
Fvb7	18388202	18388301	100	48	175	0.274286	39	73	0.534247	10	CG	0.000340954	gain	Gene body	ID=TE_00023371
Fvb7	18500502	18500601	100	74	91	0.813187	13	34	0.382353	7	CG	2.99976e-05	loss	Gene body	ID=TE_00003506
Fvb7	18650102	18650201	100	53	54	0.981481	19	26	0.730769	4	CG	0.000999091	loss	Gene body	ID=TE_00015732
Fvb7	19129902	19130001	100	75	152	0.493421	23	86	0.267442	8	CG	0.00129849	loss	Gene body	ID=TE_00011326
Fvb7	19271602	19271701	100	38	160	0.2375	33	75	0.44	10	CG	0.00230606	gain	Gene body	ID=TE_00035496
Fvb7	19419402	19419501	100	89	100	0.89	15	24	0.625	6	CG	0.00221023	loss	Gene body	ID=TE_00024304
Fvb7	19502502	19502601	100	2	97	0.0206186	14	37	0.378378	4	CG	3.05605e-07	gain	Gene body	ID=TE_00037736
Fvb7	20206702	20206801	100	63	65	0.969231	20	28	0.714286	6	CG	0.000708939	loss	Gene body	ID=TE_00019214
Fvb7	20206702	20206801	100	63	65	0.969231	20	28	0.714286	6	CG	0.000708939	loss	Gene body	ID=TE_00021970
Fvb7	20468502	20468601	100	8	47	0.170213	18	33	0.545455	4	CG	0.000939048	gain	Gene body	ID=TE_00006231
Fvb7	20485102	20485201	100	14	100	0.14	17	36	0.472222	4	CG	0.000206523	gain	Gene body	ID=TE_00030724
Fvb7	20701702	20701801	100	70	74	0.945946	19	28	0.678571	6	CG	0.000757272	loss	Gene body	ID=TE_00000461
Fvb7	21034102	21034201	100	8	136	0.0588235	15	51	0.294118	6	CG	8.63874e-05	gain	Gene body	ID=TE_00030724
Fvb7	21254202	21254301	100	99	108	0.916667	28	41	0.682927	8	CG	0.000797834	loss	Gene body	ID=TE_00031238
Fvb7	21605002	21605101	100	68	111	0.612613	12	42	0.285714	6	CG	0.000757272	loss	Gene body	ID=Fvb7:21602116..21606977#DNA/DTM
Fvb7	21876302	21876401	100	28	82	0.341463	2	51	0.0392157	4	CG	0.000218185	loss	Gene body	ID=TE_00004102
Fvb7	21876302	21876401	100	28	82	0.341463	2	51	0.0392157	4	CG	0.000218185	loss	Gene body	ID=TE_00023244
Fvb7	22059302	22059401	100	18	142	0.126761	14	42	0.333333	6	CG	0.00256456	gain	Gene body	ID=TE_00004064
Fvb7	22112702	22112801	100	58	81	0.716049	10	39	0.25641	4	CG	2.07722e-05	loss	Gene body	ID=TE_00032835
Fvb7	23247702	23247801	100	9	126	0.0714286	19	64	0.296875	6	CG	0.000170305	gain	Gene body	ID=TE_00022989
Fvb7	23263502	23263601	100	39	61	0.639344	12	48	0.25	8	CG	0.000225442	loss	Gene body	ID=Fvb7:23263014..23269533#LTR/unknown
Fvb7	23363502	23363601	100	0	127	0	10	50	0.2	6	CG	3.86805e-06	gain	Gene body	ID=TE_00003824
Fvb7	23363502	23363601	100	0	127	0	10	50	0.2	6	CG	3.86805e-06	gain	Gene body	ID=TE_00031786
Fvb7	23650002	23650101	100	16	50	0.32	0	38	0	4	CG	0.000397958	loss	Gene body	ID=TE_00026523
Fvb7	23650002	23650101	100	16	50	0.32	0	38	0	4	CG	0.000397958	loss	Gene body	ID=TE_00030842
Fvb7	23860002	23860101	100	64	71	0.901408	14	22	0.636364	4	CG	0.00353629	loss	Gene body	ID=TE_00031000
Fvb1	31603	31702	100	0	54	0	4	17	0.235294	4	CHG	0.000589718	gain	Gene body	ID=TE_00014114
Fvb1	270403	270502	100	135	185	0.72973	31	61	0.508197	9	CHG	0.00159528	loss	Gene body	ID=TE_00019559_INT
Fvb1	275203	275302	100	105	137	0.766423	26	53	0.490566	12	CHG	0.000569554	loss	Gene body	ID=TE_00020286
Fvb1	473003	473102	100	94	118	0.79661	26	47	0.553191	7	CHG	0.00170219	loss	Gene body	ID=TE_00000757
Fvb1	743203	743302	100	72	133	0.541353	46	58	0.793103	10	CHG	0.00135409	gain	Gene body	ID=TE_00008573
Fvb1	745803	745902	100	98	174	0.563218	16	52	0.307692	8	CHG	0.00150434	loss	Gene body	ID=TE_00019559_INT
Fvb1	748403	748502	100	27	54	0.5	4	35	0.114286	5	CHG	0.000507793	loss	Gene body	ID=TE_00019559_INT
Fvb1	756203	756302	100	68	142	0.478873	12	56	0.214286	7	CHG	0.00105185	loss	Gene body	ID=TE_00019559_INT
Fvb1	1614703	1614802	100	50	55	0.909091	16	26	0.615385	5	CHG	0.00167599	loss	Gene body	ID=TE_00015820_INT
Fvb1	2691703	2691802	100	118	146	0.808219	26	46	0.565217	8	CHG	0.00127717	loss	Gene body	ID=TE_00038425_INT
Fvb1	2865303	2865402	100	80	101	0.792079	14	29	0.482759	7	CHG	0.00138309	loss	Gene body	ID=TE_00004205
Fvb1	3065103	3065202	100	117	169	0.692308	22	51	0.431373	11	CHG	0.00112601	loss	Gene body	ID=TE_00019559_INT
Fvb1	3072003	3072102	100	233	273	0.85348	68	106	0.641509	13	CHG	4.15697e-05	loss	Gene body	ID=TE_00019559_INT
Fvb1	3072203	3072302	100	158	178	0.88764	38	59	0.644068	12	CHG	0.000106811	loss	Gene body	ID=TE_00019559_INT
Fvb1	3128603	3128702	100	61	76	0.802632	14	29	0.482759	6	CHG	0.00147964	loss	Gene body	ID=TE_00013997
Fvb1	3434303	3434402	100	52	122	0.42623	8	60	0.133333	7	CHG	0.000282947	loss	Gene body	ID=TE_00011839_LTR
Fvb1	3601103	3601202	100	60	88	0.681818	12	42	0.285714	8	CHG	0.000120013	loss	Gene body	ID=TE_00020286
Fvb1	3999403	3999502	100	241	257	0.937743	34	54	0.62963	13	CHG	7.3116e-09	loss	Gene body	ID=TE_00037061_LTR
Fvb1	4540803	4540902	100	112	143	0.783217	23	48	0.479167	12	CHG	0.000244285	loss	Gene body	ID=TE_00006357
Fvb1	4544703	4544802	100	4	93	0.0430108	7	27	0.259259	4	CHG	0.00102458	gain	Gene body	ID=TE_00017954
Fvb1	4685903	4686002	100	34	61	0.557377	11	44	0.25	7	CHG	0.0017902	loss	Gene body	ID=TE_00007205
Fvb1	4838003	4838102	100	182	234	0.777778	42	83	0.506024	19	CHG	3.03272e-05	loss	Gene body	ID=TE_00007368_LTR
Fvb1	4962603	4962702	100	70	89	0.786517	26	50	0.52	5	CHG	0.00143321	loss	Gene body	ID=Fvb1:4958288..4967044#LTR/unknown
Fvb1	4962903	4963002	100	101	125	0.808	25	45	0.555556	10	CHG	0.00128458	loss	Gene body	ID=Fvb1:4958288..4967044#LTR/unknown
Fvb1	5019803	5019902	100	49	76	0.644737	12	37	0.324324	9	CHG	0.00158379	loss	Gene body	ID=TE_00020513
Fvb1	5177103	5177202	100	44	84	0.52381	8	38	0.210526	6	CHG	0.00148962	loss	Gene body	ID=TE_00015740
Fvb1	5232403	5232502	100	74	118	0.627119	9	32	0.28125	6	CHG	0.000902528	loss	Gene body	ID=TE_00019559_INT
Fvb1	5264703	5264802	100	94	137	0.686131	11	36	0.305556	8	CHG	0.000155402	loss	Gene body	ID=TE_00020286
Fvb1	5272403	5272502	100	50	74	0.675676	15	42	0.357143	6	CHG	0.00127087	loss	Gene body	ID=TE_00019559_INT
Fvb1	5277503	5277602	100	32	47	0.680851	7	29	0.241379	7	CHG	0.000517596	loss	Gene body	ID=TE_00019559_INT
Fvb1	5472503	5472602	100	59	106	0.556604	16	56	0.285714	9	CHG	0.00136565	loss	Gene body	ID=TE_00024805
Fvb1	5911303	5911402	100	148	457	0.323851	93	167	0.556886	11	CHG	2.62552e-06	gain	Gene body	ID=TE_00035039_LTR
Fvb1	6753103	6753202	100	81	83	0.975904	26	36	0.722222	6	CHG	0.000131758	loss	Gene body	ID=TE_00001697
Fvb1	6819503	6819602	100	55	75	0.733333	10	27	0.37037	5	CHG	0.00117624	loss	Gene body	ID=TE_00004499
Fvb1	6917003	6917102	100	107	118	0.90678	39	75	0.52	18	CHG	4.23471e-08	loss	Gene body	ID=TE_00013625
Fvb1	7100603	7100702	100	92	101	0.910891	19	32	0.59375	8	CHG	0.000136445	loss	Gene body	ID=TE_00035274_LTR
Fvb1	7586903	7587002	100	11	46	0.23913	14	22	0.636364	5	CHG	0.00167114	gain	Gene body	ID=TE_00029930
Fvb1	7730703	7730802	100	64	157	0.407643	36	55	0.654545	10	CHG	0.00173404	gain	Gene body	ID=TE_00036544
Fvb1	8303703	8303802	100	159	228	0.697368	27	61	0.442623	14	CHG	0.000563763	loss	Gene body	ID=Fvb1:8302682..8306338#DNA/DTH
Fvb1	8368003	8368102	100	9	91	0.0989011	26	59	0.440678	6	CHG	1.74982e-05	gain	Gene body	ID=TE_00013802_INT
Fvb1	8386803	8386902	100	112	133	0.842105	44	70	0.628571	9	CHG	0.00102458	loss	Gene body	ID=TE_00033882_LTR
Fvb1	8561503	8561602	100	65	128	0.507812	7	52	0.134615	8	CHG	3.51671e-05	loss	Gene body	ID=TE_00018967_INT
Fvb1	8579703	8579802	100	67	150	0.446667	21	88	0.238636	9	CHG	0.00157737	loss	Gene body	ID=TE_00019186_INT
Fvb1	8649403	8649502	100	40	50	0.8	6	17	0.352941	4	CHG	0.00101468	loss	Gene body	ID=Fvb1:8644467..8650140#LTR/Copia
Fvb1	8782903	8783002	100	41	93	0.44086	18	22	0.818182	4	CHG	0.00165705	gain	Gene body	ID=TE_00031810
Fvb1	8860603	8860702	100	87	116	0.75	15	37	0.405405	8	CHG	0.0003558	loss	Gene body	ID=TE_00004467
Fvb1	8871603	8871702	100	60	146	0.410959	33	48	0.6875	12	CHG	0.00125928	gain	Gene body	ID=TE_00013625
Fvb1	9153603	9153702	100	37	73	0.506849	38	48	0.791667	5	CHG	0.00173189	gain	Gene body	ID=TE_00035873
Fvb1	9316003	9316102	100	46	95	0.484211	6	46	0.130435	7	CHG	0.00019692	loss	Gene body	ID=TE_00014435
Fvb1	9334903	9335002	100	61	68	0.897059	26	40	0.65	7	CHG	0.00181695	loss	Gene body	ID=TE_00033526_LTR
Fvb1	9420303	9420402	100	118	162	0.728395	30	69	0.434783	12	CHG	0.00011815	loss	Gene body	ID=TE_00028464
Fvb1	9649203	9649302	100	49	115	0.426087	11	70	0.157143	10	CHG	0.000433733	loss	Gene body	ID=TE_00001912_INT
Fvb1	10083203	10083302	100	41	82	0.5	34	37	0.918919	8	CHG	7.7887e-05	gain	Gene body	ID=TE_00015936_INT
Fvb1	10194803	10194902	100	304	321	0.94704	47	92	0.51087	22	CHG	1.34648e-22	loss	Gene body	ID=TE_00013625
Fvb1	10194903	10195002	100	139	176	0.789773	34	61	0.557377	14	CHG	0.000832573	loss	Gene body	ID=TE_00013625
Fvb1	10231803	10231902	100	91	102	0.892157	23	35	0.657143	7	CHG	0.00157685	loss	Gene body	ID=TE_00033734
Fvb1	10397503	10397602	100	0	56	0	4	16	0.25	4	CHG	0.000376594	gain	Gene body	ID=TE_00019256
Fvb1	10527903	10528002	100	88	168	0.52381	9	40	0.225	8	CHG	0.00108075	loss	Gene body	ID=TE_00035871_INT
Fvb1	10559803	10559902	100	119	135	0.881481	42	71	0.591549	9	CHG	2.10591e-05	loss	Gene body	ID=TE_00022283_LTR
Fvb1	10739303	10739402	100	102	113	0.902655	27	39	0.692308	6	CHG	0.00172749	loss	Gene body	ID=TE_00022048_INT
Fvb1	10788403	10788502	100	89	130	0.684615	31	69	0.449275	8	CHG	0.00151542	loss	Gene body	ID=TE_00014007
Fvb1	11087303	11087402	100	55	88	0.625	36	38	0.947368	8	CHG	0.000536691	gain	Gene body	ID=TE_00000098
Fvb1	11176703	11176802	100	60	63	0.952381	31	42	0.738095	9	CHG	0.00171857	loss	Gene body	ID=TE_00016166
Fvb1	11215903	11216002	100	66	89	0.741573	14	32	0.4375	7	CHG	0.00187365	loss	Gene body	ID=TE_00012268
Fvb1	11294003	11294102	100	95	107	0.88785	34	50	0.68	7	CHG	0.00170004	loss	Gene body	ID=TE_00001459
Fvb1	11402903	11403002	100	89	93	0.956989	26	35	0.742857	6	CHG	0.000743052	loss	Gene body	ID=TE_00014466
Fvb1	11423803	11423902	100	32	82	0.390244	23	32	0.71875	5	CHG	0.00174365	gain	Gene body	ID=TE_00023599
Fvb1	11448803	11448902	100	131	145	0.903448	31	49	0.632653	12	CHG	7.07369e-05	loss	Gene body	ID=TE_00009933
Fvb1	11454403	11454502	100	64	86	0.744186	47	49	0.959184	6	CHG	0.00178574	gain	Gene body	ID=TE_00013156
Fvb1	11494003	11494102	100	18	28	0.642857	6	27	0.222222	4	CHG	0.00177749	loss	Gene body	ID=TE_00023764
Fvb1	11815203	11815302	100	99	103	0.961165	22	29	0.758621	6	CHG	0.000909271	loss	Gene body	ID=TE_00007062_LTR
Fvb1	12051803	12051902	100	115	153	0.751634	32	62	0.516129	8	CHG	0.00117624	loss	Gene body	ID=TE_00023807_LTR
Fvb1	12215503	12215602	100	19	74	0.256757	1	43	0.0232558	9	CHG	0.00150148	loss	Gene body	ID=TE_00012215
Fvb1	12258603	12258702	100	93	104	0.894231	28	42	0.666667	6	CHG	0.00132244	loss	Gene body	ID=TE_00017157
Fvb1	12399903	12400002	100	92	135	0.681481	45	49	0.918367	9	CHG	0.00144565	gain	Gene body	ID=TE_00024306_INT
Fvb1	12581703	12581802	100	0	123	0	8	34	0.235294	5	CHG	8.77596e-07	gain	Gene body	ID=TE_00021334
Fvb1	12680803	12680902	100	36	37	0.972973	13	20	0.65	4	CHG	0.00121198	loss	Gene body	ID=TE_00013097
Fvb1	12779503	12779602	100	49	102	0.480392	7	46	0.152174	10	CHG	0.000415867	loss	Gene body	ID=Fvb1:12779511..12779682#MITE/DTM
Fvb1	12911003	12911102	100	28	100	0.28	0	32	0	8	CHG	0.00115427	loss	Gene body	ID=TE_00014904
Fvb1	13054303	13054402	100	26	58	0.448276	33	40	0.825	6	CHG	0.00049203	gain	Gene body	ID=TE_00000056
Fvb1	13106603	13106702	100	37	82	0.45122	30	40	0.75	6	CHG	0.00188332	gain	Gene body	ID=TE_00023071
Fvb1	13306203	13306302	100	144	186	0.774194	33	61	0.540984	12	CHG	0.000868212	loss	Gene body	ID=Fvb1:13305787..13310251#DNA/DTC
Fvb1	13306903	13307002	100	28	59	0.474576	31	34	0.911765	4	CHG	0.000133917	gain	Gene body	ID=Fvb1:13305787..13310251#DNA/DTC
Fvb1	13337703	13337802	100	100	116	0.862069	23	39	0.589744	6	CHG	0.000647249	loss	Gene body	ID=TE_00036629_INT
Fvb1	13411003	13411102	100	64	251	0.25498	57	94	0.606383	11	CHG	4.5122e-08	gain	Gene body	ID=TE_00024357
Fvb1	13411303	13411402	100	31	83	0.373494	21	28	0.75	4	CHG	0.000973255	gain	Gene body	ID=TE_00024357
Fvb1	13448403	13448502	100	74	112	0.660714	21	57	0.368421	7	CHG	0.000670263	loss	Gene body	ID=TE_00017396
Fvb1	13501903	13502002	100	75	107	0.700935	22	53	0.415094	13	CHG	0.000911737	loss	Gene body	ID=Fvb1:13500067..13503470#DNA/DTC
Fvb1	13582503	13582602	100	79	99	0.79798	19	38	0.5	6	CHG	0.000957582	loss	Gene body	ID=TE_00017619
Fvb1	13770703	13770802	100	106	150	0.706667	24	71	0.338028	15	CHG	4.09156e-06	loss	Gene body	ID=TE_00000577
Fvb1	14221003	14221102	100	5	58	0.0862069	12	26	0.461538	4	CHG	0.000278354	gain	Gene body	ID=TE_00017582
Fvb1	14224503	14224602	100	71	122	0.581967	23	73	0.315068	12	CHG	0.00068592	loss	Gene body	ID=TE_00039242
Fvb1	14261003	14261102	100	83	94	0.882979	12	28	0.428571	6	CHG	6.39141e-06	loss	Gene body	ID=TE_00038495
Fvb1	14323303	14323402	100	157	244	0.643443	36	90	0.4	13	CHG	0.000250859	loss	Gene body	ID=TE_00033204_INT
Fvb1	14375103	14375202	100	93	138	0.673913	18	47	0.382979	9	CHG	0.000845863	loss	Gene body	ID=TE_00013587
Fvb1	14388403	14388502	100	183	254	0.720472	49	100	0.49	17	CHG	0.000183218	loss	Gene body	ID=TE_00038327_LTR
Fvb1	14421803	14421902	100	36	39	0.923077	21	34	0.617647	6	CHG	0.00177117	loss	Gene body	ID=TE_00007944
Fvb1	14487203	14487302	100	37	93	0.397849	3	31	0.0967742	6	CHG	0.00192433	loss	Gene body	ID=TE_00002258_INT
Fvb1	14972503	14972602	100	161	182	0.884615	55	88	0.625	10	CHG	8.92232e-06	loss	Gene body	ID=TE_00035039_LTR
Fvb1	15150203	15150302	100	83	136	0.610294	30	78	0.384615	8	CHG	0.00165923	loss	Gene body	ID=TE_00004298
Fvb1	15424403	15424502	100	89	96	0.927083	30	43	0.697674	6	CHG	0.000761967	loss	Gene body	ID=TE_00009192
Fvb1	15506903	15507002	100	79	115	0.686957	40	42	0.952381	8	CHG	0.00100085	gain	Gene body	ID=TE_00004585
Fvb1	15739403	15739502	100	35	131	0.267176	1	43	0.0232558	8	CHG	0.00103036	loss	Gene body	ID=TE_00025299
Fvb1	15977503	15977602	100	27	63	0.428571	4	34	0.117647	4	CHG	0.00181508	loss	Gene body	ID=TE_00025413_INT
Fvb1	16023203	16023302	100	102	118	0.864407	31	51	0.607843	8	CHG	0.000497589	loss	Gene body	ID=TE_00029189_INT
Fvb1	16030903	16031002	100	84	104	0.807692	16	32	0.5	6	CHG	0.000974705	loss	Gene body	ID=TE_00019978
Fvb1	16035303	16035402	100	103	149	0.691275	36	83	0.433735	8	CHG	0.000390348	loss	Gene body	ID=TE_00000230
Fvb1	16058603	16058702	100	58	62	0.935484	29	52	0.557692	13	CHG	2.5362e-05	loss	Gene body	ID=TE_00009577_LTR
Fvb1	16261803	16261902	100	112	149	0.751678	18	41	0.439024	9	CHG	0.000410995	loss	Gene body	ID=TE_00003280_INT
Fvb1	16266203	16266302	100	97	143	0.678322	21	53	0.396226	8	CHG	0.000727238	loss	Gene body	ID=TE_00020612
Fvb1	16266403	16266502	100	64	66	0.969697	17	23	0.73913	4	CHG	0.00125603	loss	Gene body	ID=TE_00020612
Fvb1	16270203	16270302	100	106	114	0.929825	20	33	0.606061	6	CHG	2.96035e-05	loss	Gene body	ID=TE_00003896
Fvb1	16339703	16339802	100	28	53	0.528302	25	27	0.925926	4	CHG	0.000769072	gain	Gene body	ID=TE_00016684
Fvb1	16399303	16399402	100	36	139	0.258993	21	40	0.525	9	CHG	0.00165923	gain	Gene body	ID=TE_00030691
Fvb1	16587703	16587802	100	155	187	0.828877	37	59	0.627119	6	CHG	0.00142976	loss	Gene body	ID=TE_00028436_INT
Fvb1	16638803	16638902	100	81	96	0.84375	43	69	0.623188	6	CHG	0.00150403	loss	Gene body	ID=TE_00003440
Fvb1	16666103	16666202	100	72	151	0.476821	52	73	0.712329	16	CHG	0.00126788	gain	Gene body	ID=TE_00000974_INT
Fvb1	16689503	16689602	100	6	48	0.125	14	31	0.451613	4	CHG	0.00143863	gain	Gene body	ID=TE_00005026
Fvb1	16722303	16722402	100	171	202	0.846535	49	87	0.563218	21	CHG	4.40488e-06	loss	Gene body	ID=TE_00021434_LTR
Fvb1	16722603	16722702	100	16	45	0.355556	15	16	0.9375	4	CHG	0.000248559	gain	Gene body	ID=TE_00021434_LTR
Fvb1	16752303	16752402	100	75	106	0.707547	36	76	0.473684	10	CHG	0.0016371	loss	Gene body	ID=TE_00018103
Fvb1	16801203	16801302	100	37	47	0.787234	7	24	0.291667	6	CHG	0.000206131	loss	Gene body	ID=TE_00024230
Fvb1	16806503	16806602	100	89	110	0.809091	25	47	0.531915	6	CHG	0.000753924	loss	Gene body	ID=TE_00015235
Fvb1	16820603	16820702	100	62	82	0.756098	17	37	0.459459	7	CHG	0.00169439	loss	Gene body	ID=TE_00012542
Fvb1	17160403	17160502	100	255	307	0.830619	56	89	0.629213	20	CHG	0.000201995	loss	Gene body	ID=TE_00013016
Fvb1	17313403	17313502	100	89	99	0.89899	15	24	0.625	6	CHG	0.00125355	loss	Gene body	ID=TE_00003396
Fvb1	17368203	17368302	100	29	139	0.208633	29	67	0.432836	8	CHG	0.00120739	gain	Gene body	ID=TE_00026900_LTR
Fvb1	17406503	17406602	100	57	75	0.76	25	51	0.490196	7	CHG	0.00186931	loss	Gene body	ID=TE_00029935
Fvb1	17447503	17447602	100	61	70	0.871429	23	39	0.589744	7	CHG	0.00120342	loss	Gene body	ID=TE_00002291_LTR
Fvb1	17546003	17546102	100	210	259	0.810811	54	94	0.574468	18	CHG	5.06481e-05	loss	Gene body	ID=TE_00013016
Fvb1	17568703	17568802	100	56	74	0.756757	13	30	0.433333	4	CHG	0.00172267	loss	Gene body	ID=TE_00036427
Fvb1	17653603	17653702	100	67	72	0.930556	25	37	0.675676	5	CHG	0.00093331	loss	Gene body	ID=TE_00037113_LTR
Fvb1	17710603	17710702	100	42	64	0.65625	27	28	0.964286	4	CHG	0.00179198	gain	Gene body	ID=Fvb1:17710638..17711641#DNA/DTM
Fvb1	17818803	17818902	100	36	69	0.521739	2	28	0.0714286	6	CHG	0.00017782	loss	Gene body	ID=TE_00015259
Fvb1	17840203	17840302	100	23	76	0.302632	5	68	0.0735294	14	CHG	0.000943684	loss	Gene body	ID=TE_00005892
Fvb1	17868903	17869002	100	94	125	0.752	39	40	0.975	10	CHG	0.00192518	gain	Gene body	ID=Fvb1:17868526..17871464#LTR/Gypsy
Fvb1	18043603	18043702	100	45	55	0.818182	18	37	0.486486	6	CHG	0.00119197	loss	Gene body	ID=TE_00025614_INT
Fvb1	18081103	18081202	100	30	47	0.638298	4	19	0.210526	4	CHG	0.0017631	loss	Gene body	ID=TE_00027131
Fvb1	18465303	18465402	100	155	192	0.807292	39	65	0.6	9	CHG	0.00119135	loss	Gene body	ID=TE_00035096_INT
Fvb1	18465903	18466002	100	79	107	0.738318	33	33	1	5	CHG	0.00137256	gain	Gene body	ID=TE_00035096_INT
Fvb1	18582603	18582702	100	48	76	0.631579	40	44	0.909091	7	CHG	0.0012928	gain	Gene body	ID=TE_00003376
Fvb1	18594803	18594902	100	35	58	0.603448	3	21	0.142857	4	CHG	0.000671459	loss	Gene body	ID=TE_00005627
Fvb1	18598303	18598402	100	124	171	0.725146	55	59	0.932203	9	CHG	0.00133113	gain	Gene body	ID=TE_00017396
Fvb1	18598603	18598702	100	69	71	0.971831	31	41	0.756098	7	CHG	0.000769697	loss	Gene body	ID=TE_00024782
Fvb1	18620603	18620702	100	58	59	0.983051	27	36	0.75	5	CHG	0.00071543	loss	Gene body	ID=TE_00015407
Fvb1	18626303	18626402	100	99	137	0.722628	22	49	0.44898	7	CHG	0.000977693	loss	Gene body	ID=TE_00016296
Fvb1	18687303	18687402	100	81	83	0.975904	36	47	0.765957	10	CHG	0.000393326	loss	Gene body	ID=TE_00023978
Fvb1	18747403	18747502	100	66	82	0.804878	17	35	0.485714	6	CHG	0.000914443	loss	Gene body	ID=TE_00012676
Fvb1	19071503	19071602	100	86	112	0.767857	26	50	0.52	6	CHG	0.00174201	loss	Gene body	ID=TE_00012503
Fvb1	19085403	19085502	100	38	81	0.469136	37	49	0.755102	6	CHG	0.00161005	gain	Gene body	ID=Fvb1:19083703..19085410#LTR/unknown
Fvb1	19088803	19088902	100	88	97	0.907216	28	43	0.651163	6	CHG	0.000536691	loss	Gene body	ID=TE_00030711
Fvb1	19343603	19343702	100	47	51	0.921569	20	31	0.645161	5	CHG	0.00179202	loss	Gene body	ID=TE_00018704
Fvb1	19493603	19493702	100	106	145	0.731034	55	105	0.52381	10	CHG	0.00114459	loss	Gene body	ID=TE_00033976
Fvb1	19500303	19500402	100	56	90	0.622222	19	55	0.345455	11	CHG	0.00150101	loss	Gene body	ID=TE_00014975
Fvb1	19660603	19660702	100	79	110	0.718182	40	42	0.952381	7	CHG	0.00181986	gain	Gene body	ID=TE_00015488
Fvb1	19666303	19666402	100	81	138	0.586957	52	64	0.8125	10	CHG	0.00177749	gain	Gene body	ID=TE_00027806
Fvb1	19696803	19696902	100	109	137	0.79562	22	42	0.52381	9	CHG	0.000919691	loss	Gene body	ID=Fvb1:19691703..19698478#LTR/unknown
Fvb1	19716203	19716302	100	68	86	0.790698	23	45	0.511111	7	CHG	0.00133493	loss	Gene body	ID=TE_00017396
Fvb1	19829903	19830002	100	196	435	0.450575	24	101	0.237624	17	CHG	0.000308648	loss	Gene body	ID=TE_00027143_LTR
Fvb1	19838003	19838102	100	100	145	0.689655	33	75	0.44	17	CHG	0.00071543	loss	Gene body	ID=TE_00037061_LTR
Fvb1	19892903	19893002	100	162	196	0.826531	42	69	0.608696	14	CHG	0.000553019	loss	Gene body	ID=TE_00019417_INT
Fvb1	19927903	19928002	100	47	144	0.326389	28	44	0.636364	8	CHG	0.000582839	gain	Gene body	ID=TE_00002114
Fvb1	19933703	19933802	100	98	141	0.695035	22	53	0.415094	11	CHG	0.00073968	loss	Gene body	ID=TE_00002114
Fvb1	20021103	20021202	100	60	65	0.923077	21	32	0.65625	6	CHG	0.00125603	loss	Gene body	ID=TE_00017641
Fvb1	20051003	20051102	100	120	162	0.740741	45	87	0.517241	14	CHG	0.000769072	loss	Gene body	ID=TE_00036703_LTR
Fvb1	20051103	20051202	100	119	147	0.809524	34	61	0.557377	11	CHG	0.000482221	loss	Gene body	ID=TE_00036703_LTR
Fvb1	20110303	20110402	100	64	132	0.484848	20	77	0.25974	8	CHG	0.00159954	loss	Gene body	ID=TE_00004200
Fvb1	20190503	20190602	100	54	103	0.524272	13	51	0.254902	9	CHG	0.00168373	loss	Gene body	ID=TE_00016658_INT
Fvb1	20275803	20275902	100	55	73	0.753425	12	29	0.413793	5	CHG	0.00144053	loss	Gene body	ID=TE_00008409_INT
Fvb1	20316003	20316102	100	45	71	0.633803	14	44	0.318182	8	CHG	0.00135707	loss	Gene body	ID=TE_00013016
Fvb1	20316903	20317002	100	42	48	0.875	10	21	0.47619	4	CHG	0.000804178	loss	Gene body	ID=TE_00018607_INT
Fvb1	20380303	20380402	100	60	62	0.967742	17	23	0.73913	4	CHG	0.00158379	loss	Gene body	ID=TE_00013355_INT
Fvb1	20396803	20396902	100	80	86	0.930233	21	35	0.6	8	CHG	6.74693e-05	loss	Gene body	ID=TE_00026522
Fvb1	20447403	20447502	100	69	104	0.663462	9	27	0.333333	5	CHG	0.00188133	loss	Gene body	ID=TE_00033457_INT
Fvb1	20518903	20519002	100	75	152	0.493421	37	49	0.755102	10	CHG	0.00158379	gain	Gene body	ID=TE_00013625
Fvb1	20616003	20616102	100	89	100	0.89	32	50	0.64	9	CHG	0.000615841	loss	Gene body	ID=TE_00022143
Fvb1	20683703	20683802	100	81	105	0.771429	22	45	0.488889	10	CHG	0.001048	loss	Gene body	ID=TE_00018672_INT
Fvb1	20707503	20707602	100	62	66	0.939394	15	23	0.652174	4	CHG	0.00093331	loss	Gene body	ID=TE_00000291
Fvb1	20817303	20817402	100	55	66	0.833333	14	31	0.451613	6	CHG	0.000357548	loss	Gene body	ID=TE_00013443
Fvb1	20846803	20846902	100	70	117	0.598291	53	61	0.868852	12	CHG	0.000536691	gain	Gene body	ID=TE_00019194_INT
Fvb1	20847603	20847702	100	86	107	0.803738	16	33	0.484848	8	CHG	0.000698969	loss	Gene body	ID=TE_00001889_INT
Fvb1	20873303	20873402	100	60	133	0.451128	12	66	0.181818	10	CHG	0.000519272	loss	Gene body	ID=TE_00024740
Fvb1	20982603	20982702	100	62	65	0.953846	27	37	0.72973	6	CHG	0.0014311	loss	Gene body	ID=TE_00035489_LTR
Fvb1	21185603	21185702	100	66	72	0.916667	36	53	0.679245	12	CHG	0.00112616	loss	Gene body	ID=TE_00007491
Fvb1	21264703	21264802	100	60	62	0.967742	17	24	0.708333	4	CHG	0.000828369	loss	Gene body	ID=TE_00000034
Fvb1	21274203	21274302	100	147	164	0.896341	37	56	0.660714	13	CHG	0.000178677	loss	Gene body	ID=TE_00028945_LTR
Fvb1	21288303	21288402	100	52	58	0.896552	19	31	0.612903	6	CHG	0.0016827	loss	Gene body	ID=TE_00003401
Fvb1	21389303	21389402	100	85	121	0.702479	40	42	0.952381	8	CHG	0.0013332	gain	Gene body	ID=TE_00029746
Fvb1	21509003	21509102	100	86	98	0.877551	19	31	0.612903	7	CHG	0.0013332	loss	Gene body	ID=TE_00005265
Fvb1	21523103	21523202	100	113	154	0.733766	47	94	0.5	19	CHG	0.000506204	loss	Gene body	ID=TE_00007368_LTR
Fvb1	21599003	21599102	100	106	122	0.868852	21	39	0.538462	7	CHG	7.41125e-05	loss	Gene body	ID=TE_00032922
Fvb1	21599103	21599202	100	84	93	0.903226	13	21	0.619048	5	CHG	0.00132981	loss	Gene body	ID=TE_00032922
Fvb1	21665603	21665702	100	173	183	0.945355	33	48	0.6875	9	CHG	5.77432e-06	loss	Gene body	ID=TE_00000872
Fvb1	21700103	21700202	100	102	146	0.69863	27	58	0.465517	10	CHG	0.00187888	loss	Gene body	ID=TE_00000034
Fvb1	21898103	21898202	100	51	80	0.6375	12	37	0.324324	4	CHG	0.00172764	loss	Gene body	ID=TE_00023793_LTR
Fvb1	21949003	21949102	100	158	217	0.728111	39	74	0.527027	12	CHG	0.00162122	loss	Gene body	ID=TE_00014250
Fvb1	22013803	22013902	100	81	101	0.80198	32	57	0.561404	8	CHG	0.00155461	loss	Gene body	ID=TE_00016766
Fvb1	22014003	22014102	100	37	70	0.528571	3	25	0.12	4	CHG	0.000777708	loss	Gene body	ID=TE_00018793_LTR
Fvb1	22089703	22089802	100	70	85	0.823529	35	62	0.564516	10	CHG	0.00101402	loss	Gene body	ID=TE_00002309
Fvb1	22128303	22128402	100	60	83	0.722892	37	38	0.973684	9	CHG	0.00157342	gain	Gene body	ID=TE_00028945_LTR
Fvb1	22152503	22152602	100	90	106	0.849057	32	54	0.592593	9	CHG	0.000694493	loss	Gene body	ID=TE_00021623
Fvb1	22153903	22154002	100	44	44	1	14	18	0.777778	4	CHG	0.00150634	loss	Gene body	ID=TE_00020683
Fvb1	22170203	22170302	100	292	376	0.776596	61	108	0.564815	20	CHG	8.11876e-05	loss	Gene body	ID=TE_00013625
Fvb1	22201803	22201902	100	107	163	0.656442	24	57	0.421053	11	CHG	0.00187365	loss	Gene body	ID=TE_00018705_LTR
Fvb1	22293803	22293902	100	73	94	0.776596	50	51	0.980392	6	CHG	0.00142537	gain	Gene body	ID=TE_00017645
Fvb1	22305203	22305302	100	42	44	0.954545	12	20	0.6	4	CHG	0.000670263	loss	Gene body	ID=TE_00020550
Fvb1	22424203	22424302	100	1	84	0.0119048	8	31	0.258065	5	CHG	8.24076e-05	gain	Gene body	ID=TE_00026621
Fvb1	22434903	22435002	100	51	65	0.784615	13	30	0.433333	4	CHG	0.00110404	loss	Gene body	ID=TE_00019398
Fvb1	22520703	22520802	100	85	98	0.867347	19	34	0.558824	6	CHG	0.000433305	loss	Gene body	ID=TE_00025690
Fvb1	22521503	22521602	100	125	133	0.93985	29	43	0.674419	6	CHG	4.26934e-05	loss	Gene body	ID=TE_00039008_INT
Fvb1	22575303	22575402	100	159	243	0.654321	48	112	0.428571	23	CHG	0.000242223	loss	Gene body	ID=TE_00013712
Fvb1	22602803	22602902	100	235	295	0.79661	44	80	0.55	20	CHG	5.71429e-05	loss	Gene body	ID=Fvb1:22602245..22605177#DNA/DTA
Fvb1	22700303	22700402	100	88	101	0.871287	27	47	0.574468	6	CHG	0.00022231	loss	Gene body	ID=TE_00007368_LTR
Fvb1	22767603	22767702	100	77	89	0.865169	21	37	0.567568	6	CHG	0.000607039	loss	Gene body	ID=TE_00015596
Fvb1	22783703	22783802	100	124	154	0.805195	19	44	0.431818	10	CHG	1.50067e-05	loss	Gene body	ID=TE_00013355_INT
Fvb1	22795703	22795802	100	308	448	0.6875	56	117	0.478632	17	CHG	0.000138338	loss	Gene body	ID=TE_00007368_LTR
Fvb1	22808103	22808202	100	75	85	0.882353	30	51	0.588235	8	CHG	0.000278354	loss	Gene body	ID=TE_00011114_LTR
Fvb1	22926003	22926102	100	100	166	0.60241	11	48	0.229167	12	CHG	4.50579e-05	loss	Gene body	ID=TE_00013016
Fvb1	22964103	22964202	100	96	204	0.470588	13	61	0.213115	11	CHG	0.000723361	loss	Gene body	ID=TE_00012215
Fvb1	22965603	22965702	100	68	72	0.944444	10	16	0.625	4	CHG	0.000636769	loss	Gene body	ID=TE_00024693_LTR
Fvb1	22983703	22983802	100	46	72	0.638889	47	52	0.903846	6	CHG	0.00117902	gain	Gene body	ID=TE_00021942_INT
Fvb1	23055803	23055902	100	213	305	0.698361	63	127	0.496063	16	CHG	0.000256794	loss	Gene body	ID=TE_00013016
Fvb1	23090103	23090202	100	109	130	0.838462	37	59	0.627119	4	CHG	0.00157308	loss	Gene body	ID=Fvb1:23088143..23101607#LTR/Gypsy
Fvb1	23111703	23111802	100	193	325	0.593846	39	103	0.378641	13	CHG	0.000404085	loss	Gene body	ID=TE_00007368_LTR
Fvb1	23125403	23125502	100	169	208	0.8125	61	109	0.559633	18	CHG	2.06335e-05	loss	Gene body	ID=TE_00022143
Fvb1	23130003	23130102	100	112	148	0.756757	17	35	0.485714	8	CHG	0.00172338	loss	Gene body	ID=TE_00029467
Fvb1	23195603	23195702	100	65	86	0.755814	20	45	0.444444	5	CHG	0.000789152	loss	Gene body	ID=TE_00016896
Fvb1	23219303	23219402	100	215	278	0.773381	63	112	0.5625	21	CHG	0.000153074	loss	Gene body	ID=TE_00036703_LTR
Fvb1	23233603	23233702	100	37	52	0.711538	12	33	0.363636	4	CHG	0.00172038	loss	Gene body	ID=TE_00036703_LTR
Fvb1	23234303	23234402	100	107	206	0.519417	14	68	0.205882	12	CHG	5.14734e-05	loss	Gene body	ID=TE_00009406_INT
Fvb1	23255503	23255602	100	35	43	0.813953	12	29	0.413793	7	CHG	0.000890753	loss	Gene body	ID=TE_00015991_INT
Fvb1	23284903	23285002	100	82	105	0.780952	21	41	0.512195	6	CHG	0.00159954	loss	Gene body	ID=TE_00022813
Fvb1	23342503	23342602	100	60	61	0.983607	29	38	0.763158	4	CHG	0.00079979	loss	Gene body	ID=TE_00017641
Fvb1	23355103	23355202	100	91	139	0.654676	17	44	0.386364	5	CHG	0.00174365	loss	Gene body	ID=TE_00013116_INT
Fvb1	23507803	23507902	100	136	198	0.686869	55	62	0.887097	14	CHG	0.00187609	gain	Gene body	ID=TE_00015962
Fvb1	23532103	23532202	100	147	186	0.790323	50	90	0.555556	17	CHG	0.000219211	loss	Gene body	ID=TE_00013380_LTR
Fvb1	23551303	23551402	100	75	80	0.9375	45	62	0.725806	10	CHG	0.000962585	loss	Gene body	ID=TE_00025260
Fvb1	23652603	23652702	100	221	310	0.712903	52	111	0.468468	20	CHG	3.559e-05	loss	Gene body	ID=TE_00013625
Fvb1	23671403	23671502	100	37	83	0.445783	7	43	0.162791	8	CHG	0.00172764	loss	Gene body	ID=Fvb1:23665184..23671714#LTR/unknown
Fvb1	23737003	23737102	100	89	192	0.463542	17	69	0.246377	15	CHG	0.0017568	loss	Gene body	ID=TE_00036703_LTR
Fvb1	23770103	23770202	100	70	85	0.823529	22	42	0.52381	8	CHG	0.000769072	loss	Gene body	ID=TE_00014578
Fvb1	24074303	24074402	100	99	116	0.853448	44	70	0.628571	11	CHG	0.000828926	loss	Gene body	ID=TE_00020309
Fvb1	24078503	24078602	100	170	309	0.550162	49	154	0.318182	13	CHG	2.6788e-05	loss	Gene body	ID=TE_00007253_INT
Fvb1	24080803	24080902	100	26	26	1	11	17	0.647059	4	CHG	0.00142692	loss	Gene body	ID=TE_00013264
Fvb1	24092803	24092902	100	102	141	0.723404	26	56	0.464286	14	CHG	0.000997912	loss	Gene body	ID=TE_00023596
Fvb1	24146903	24147002	100	27	52	0.519231	1	16	0.0625	4	CHG	0.00147526	loss	Gene body	ID=TE_00015684
Fvb1	24150003	24150102	100	20	183	0.10929	28	78	0.358974	9	CHG	2.2391e-05	gain	Gene body	ID=TE_00017553
Fvb1	24219703	24219802	100	93	131	0.709924	28	66	0.424242	10	CHG	0.000338964	loss	Gene body	ID=TE_00013298_LTR
Fvb2	18301	18400	100	134	240	0.558333	20	61	0.327869	12	CHG	0.00155972	loss	Gene body	ID=TE_00014091_INT
Fvb2	28001	28100	100	52	86	0.604651	44	51	0.862745	7	CHG	0.00164078	gain	Gene body	ID=TE_00029668_INT
Fvb2	179001	179100	100	287	331	0.867069	39	59	0.661017	12	CHG	0.000295527	loss	Gene body	ID=TE_00026360_INT
Fvb2	198801	198900	100	141	208	0.677885	23	60	0.383333	13	CHG	0.000174066	loss	Gene body	ID=Fvb2:197440..207632#LTR/unknown
Fvb2	258301	258400	100	53	63	0.84127	12	25	0.48	6	CHG	0.000919888	loss	Gene body	ID=TE_00031732
Fvb2	259801	259900	100	115	139	0.827338	24	43	0.55814	9	CHG	0.000654154	loss	Gene body	ID=TE_00023787
Fvb2	457601	457700	100	104	152	0.684211	48	53	0.90566	11	CHG	0.00169439	gain	Gene body	ID=TE_00031718
Fvb2	476901	477000	100	120	148	0.810811	15	38	0.394737	9	CHG	5.54256e-06	loss	Gene body	ID=TE_00004158
Fvb2	561301	561400	100	20	96	0.208333	0	43	0	6	CHG	0.00150148	loss	Gene body	ID=TE_00031488
Fvb2	847001	847100	100	73	87	0.83908	22	38	0.578947	8	CHG	0.00181695	loss	Gene body	ID=TE_00036136
Fvb2	873101	873200	100	91	104	0.875	24	39	0.615385	6	CHG	0.00090974	loss	Gene body	ID=TE_00028654
Fvb2	925401	925500	100	79	173	0.456647	17	80	0.2125	12	CHG	0.000520151	loss	Gene body	ID=TE_00001912_INT
Fvb2	937801	937900	100	66	81	0.814815	8	19	0.421053	4	CHG	0.000834907	loss	Gene body	ID=TE_00013496
Fvb2	1230301	1230400	100	21	149	0.14094	14	39	0.358974	8	CHG	0.00188117	gain	Gene body	ID=TE_00014360
Fvb2	1491501	1491600	100	74	139	0.532374	56	73	0.767123	8	CHG	0.00124799	gain	Gene body	ID=TE_00024818_INT
Fvb2	1609501	1609600	100	22	43	0.511628	1	19	0.0526316	4	CHG	0.000976534	loss	Gene body	ID=TE_00005627
Fvb2	1611601	1611700	100	57	65	0.876923	25	48	0.520833	5	CHG	0.000141277	loss	Gene body	ID=TE_00030047
Fvb2	1832601	1832700	100	121	156	0.775641	49	88	0.556818	11	CHG	0.000748262	loss	Gene body	ID=TE_00008821
Fvb2	1869501	1869600	100	63	66	0.954545	19	28	0.678571	4	CHG	0.000594711	loss	Gene body	ID=TE_00029241_INT
Fvb2	2213701	2213800	100	102	131	0.778626	19	39	0.487179	7	CHG	0.000823325	loss	Gene body	ID=TE_00001318_LTR
Fvb2	2276201	2276300	100	57	89	0.640449	10	32	0.3125	5	CHG	0.00160303	loss	Gene body	ID=TE_00022091
Fvb2	2288101	2288200	100	157	282	0.556738	25	72	0.347222	14	CHG	0.00168055	loss	Gene body	ID=TE_00025203_INT
Fvb2	3088001	3088100	100	33	38	0.868421	6	16	0.375	4	CHG	0.000553129	loss	Gene body	ID=TE_00018343
Fvb2	3163201	3163300	100	107	124	0.862903	42	65	0.646154	14	CHG	0.000946419	loss	Gene body	ID=TE_00020117
Fvb2	3169401	3169500	100	78	148	0.527027	9	43	0.209302	8	CHG	0.000571526	loss	Gene body	ID=Fvb2:3168019..3176799#LTR/Gypsy
Fvb2	3186901	3187000	100	42	127	0.330709	2	42	0.047619	6	CHG	0.000664975	loss	Gene body	ID=TE_00023774_INT
Fvb2	3424301	3424400	100	91	99	0.919192	25	36	0.694444	8	CHG	0.00127307	loss	Gene body	ID=TE_00026657_INT
Fvb2	3442901	3443000	100	65	99	0.656566	18	49	0.367347	9	CHG	0.00124417	loss	Gene body	ID=TE_00006357
Fvb2	3484001	3484100	100	9	58	0.155172	23	47	0.489362	5	CHG	0.000548747	gain	Gene body	ID=TE_00026004
Fvb2	3900501	3900600	100	62	69	0.898551	14	26	0.538462	5	CHG	0.000315776	loss	Gene body	ID=TE_00012881_INT
Fvb2	4128601	4128700	100	20	141	0.141844	26	60	0.433333	8	CHG	5.38333e-05	gain	Gene body	ID=TE_00004416
Fvb2	4142901	4143000	100	45	89	0.505618	21	81	0.259259	16	CHG	0.00135576	loss	Gene body	ID=TE_00000164
Fvb2	4267601	4267700	100	105	134	0.783582	55	95	0.578947	10	CHG	0.00126302	loss	Gene body	ID=TE_00031496
Fvb2	4314901	4315000	100	15	113	0.132743	17	43	0.395349	6	CHG	0.000655353	gain	Gene body	ID=Fvb2:4312624..4317489#DNA/DTM
Fvb2	4315801	4315900	100	2	68	0.0294118	10	23	0.434783	5	CHG	1.01236e-05	gain	Gene body	ID=Fvb2:4312624..4317489#DNA/DTM
Fvb2	4400101	4400200	100	118	129	0.914729	21	30	0.7	6	CHG	0.00162084	loss	Gene body	ID=TE_00012876_LTR
Fvb2	4563601	4563700	100	63	70	0.9	12	20	0.6	5	CHG	0.00168055	loss	Gene body	ID=TE_00007442
Fvb2	4563701	4563800	100	81	89	0.910112	16	30	0.533333	6	CHG	3.99099e-05	loss	Gene body	ID=TE_00007442
Fvb2	4721201	4721300	100	35	39	0.897436	9	18	0.5	4	CHG	0.00126527	loss	Gene body	ID=TE_00012103
Fvb2	4831801	4831900	100	128	130	0.984615	77	102	0.754902	20	CHG	1.48851e-06	loss	Gene body	ID=TE_00036703_LTR
Fvb2	4888201	4888300	100	33	43	0.767442	12	30	0.4	7	CHG	0.001677	loss	Gene body	ID=TE_00002291_LTR
Fvb2	4974001	4974100	100	122	171	0.71345	29	75	0.386667	10	CHG	1.65725e-05	loss	Gene body	ID=TE_00019488
Fvb2	5202001	5202100	100	95	104	0.913462	18	28	0.642857	5	CHG	0.000670263	loss	Gene body	ID=TE_00033956_INT
Fvb2	5256101	5256200	100	57	65	0.876923	10	19	0.526316	4	CHG	0.00121786	loss	Gene body	ID=TE_00007253_INT
Fvb2	5260201	5260300	100	48	87	0.551724	12	51	0.235294	10	CHG	0.000671459	loss	Gene body	ID=TE_00014791_INT
Fvb2	5388801	5388900	100	80	100	0.8	32	57	0.561404	8	CHG	0.00166755	loss	Gene body	ID=TE_00037445
Fvb2	5500201	5500300	100	92	107	0.859813	29	46	0.630435	9	CHG	0.00160915	loss	Gene body	ID=TE_00000653
Fvb2	5640901	5641000	100	64	75	0.853333	12	23	0.521739	5	CHG	0.00124799	loss	Gene body	ID=TE_00008055_INT
Fvb2	5882401	5882500	100	151	158	0.955696	46	63	0.730159	10	CHG	1.5606e-05	loss	Gene body	ID=TE_00012697
Fvb2	5911401	5911500	100	301	326	0.923313	55	78	0.705128	15	CHG	2.02172e-06	loss	Gene body	ID=TE_00013710
Fvb2	5933701	5933800	100	121	131	0.923664	28	42	0.666667	6	CHG	0.000141323	loss	Gene body	ID=TE_00000278
Fvb2	5999101	5999200	100	177	189	0.936508	29	40	0.725	10	CHG	0.000219753	loss	Gene body	ID=TE_00004372
Fvb2	6013101	6013200	100	19	158	0.120253	20	36	0.555556	8	CHG	1.43667e-07	gain	Gene body	ID=TE_00020276
Fvb2	6122001	6122100	100	45	60	0.75	11	30	0.366667	4	CHG	0.00080719	loss	Gene body	ID=TE_00001959_INT
Fvb2	6244601	6244700	100	63	73	0.863014	27	45	0.6	6	CHG	0.00143448	loss	Gene body	ID=TE_00006845_LTR
Fvb2	6283901	6284000	100	67	69	0.971014	13	20	0.65	5	CHG	0.000141323	loss	Gene body	ID=TE_00012735
Fvb2	6288701	6288800	100	37	91	0.406593	3	39	0.0769231	7	CHG	0.000506557	loss	Gene body	ID=TE_00015498_INT
Fvb2	6306301	6306400	100	56	111	0.504505	6	32	0.1875	7	CHG	0.00164482	loss	Gene body	ID=TE_00012881
Fvb2	6306401	6306500	100	98	121	0.809917	35	59	0.59322	12	CHG	0.0019175	loss	Gene body	ID=TE_00012881
Fvb2	6324001	6324100	100	151	206	0.73301	35	67	0.522388	12	CHG	0.00156436	loss	Gene body	ID=TE_00013768
Fvb2	6356601	6356700	100	149	256	0.582031	24	72	0.333333	17	CHG	0.000504153	loss	Gene body	ID=TE_00018017_INT
Fvb2	6481901	6482000	100	76	108	0.703704	18	42	0.428571	6	CHG	0.00183468	loss	Gene body	ID=TE_00025422
Fvb2	6497301	6497400	100	34	157	0.216561	34	79	0.43038	7	CHG	0.00103737	gain	Gene body	ID=TE_00014794_INT
Fvb2	6498101	6498200	100	50	120	0.416667	7	50	0.14	6	CHG	0.000914443	loss	Gene body	ID=TE_00028535
Fvb2	6701301	6701400	100	128	147	0.870748	42	66	0.636364	7	CHG	0.000292561	loss	Gene body	ID=TE_00017498
Fvb2	6967601	6967700	100	115	122	0.942623	17	27	0.62963	6	CHG	3.559e-05	loss	Gene body	ID=TE_00032926_LTR
Fvb2	7017101	7017200	100	81	98	0.826531	25	53	0.471698	10	CHG	4.63148e-05	loss	Gene body	ID=TE_00001809_LTR
Fvb2	7065701	7065800	100	25	65	0.384615	20	25	0.8	6	CHG	0.00081923	gain	Gene body	ID=TE_00034084_INT
Fvb2	7181201	7181300	100	97	137	0.708029	55	59	0.932203	12	CHG	0.000974705	gain	Gene body	ID=TE_00018328
Fvb2	7197001	7197100	100	126	165	0.763636	53	116	0.456897	10	CHG	2.9748e-06	loss	Gene body	ID=TE_00026629
Fvb2	7282201	7282300	100	45	48	0.9375	11	21	0.52381	4	CHG	0.000219669	loss	Gene body	ID=TE_00035679_INT
Fvb2	7356201	7356300	100	80	109	0.733945	16	65	0.246154	7	CHG	1.77932e-08	loss	Gene body	ID=TE_00038021
Fvb2	7356301	7356400	100	77	122	0.631148	42	106	0.396226	8	CHG	0.000798298	loss	Gene body	ID=TE_00038021
Fvb2	7412801	7412900	100	54	70	0.771429	9	22	0.409091	5	CHG	0.00163502	loss	Gene body	ID=TE_00007253_INT
Fvb2	7453601	7453700	100	99	106	0.933962	30	46	0.652174	8	CHG	6.27974e-05	loss	Gene body	ID=TE_00019417_INT
Fvb2	7465301	7465400	100	28	143	0.195804	32	57	0.561404	7	CHG	6.2956e-06	gain	Gene body	ID=TE_00022222
Fvb2	7465501	7465600	100	21	198	0.106061	58	119	0.487395	12	CHG	2.80133e-12	gain	Gene body	ID=TE_00022222
Fvb2	7527201	7527300	100	100	173	0.578035	27	82	0.329268	10	CHG	0.000532756	loss	Gene body	ID=TE_00002954
Fvb2	7807801	7807900	100	68	73	0.931507	34	49	0.693878	11	CHG	0.000927606	loss	Gene body	ID=TE_00038379_INT
Fvb2	7905601	7905700	100	57	68	0.838235	14	27	0.518519	6	CHG	0.00150148	loss	Gene body	ID=TE_00032036
Fvb2	7933401	7933500	100	68	138	0.492754	14	70	0.2	11	CHG	0.000196848	loss	Gene body	ID=TE_00000711
Fvb2	8064101	8064200	100	95	143	0.664336	64	73	0.876712	13	CHG	0.00121233	gain	Gene body	ID=TE_00004957
Fvb2	8096201	8096300	100	91	114	0.798246	33	58	0.568966	14	CHG	0.00170053	loss	Gene body	ID=TE_00007368_LTR
Fvb2	8145501	8145600	100	154	250	0.616	29	80	0.3625	6	CHG	0.000268429	loss	Gene body	ID=TE_00004161
Fvb2	8145901	8146000	100	80	141	0.567376	20	61	0.327869	7	CHG	0.00184124	loss	Gene body	ID=TE_00004161
Fvb2	8179801	8179900	100	179	231	0.774892	45	87	0.517241	12	CHG	5.65225e-05	loss	Gene body	ID=TE_00014203_LTR
Fvb2	8229301	8229400	100	69	77	0.896104	20	32	0.625	4	CHG	0.00125577	loss	Gene body	ID=TE_00023653
Fvb2	8271101	8271200	100	132	147	0.897959	39	57	0.684211	14	CHG	0.000520998	loss	Gene body	ID=TE_00012881_INT
Fvb2	8402601	8402700	100	148	189	0.783069	40	78	0.512821	17	CHG	7.42702e-05	loss	Gene body	ID=TE_00025532
Fvb2	8523201	8523300	100	203	277	0.732852	31	73	0.424658	18	CHG	9.7495e-06	loss	Gene body	ID=TE_00007368_LTR
Fvb2	8681401	8681500	100	43	134	0.320896	9	82	0.109756	10	CHG	0.000833984	loss	Gene body	ID=TE_00023011
Fvb2	8727201	8727300	100	72	95	0.757895	21	46	0.456522	8	CHG	0.0007984	loss	Gene body	ID=TE_00037009
Fvb2	8729701	8729800	100	64	69	0.927536	15	24	0.625	4	CHG	0.000748583	loss	Gene body	ID=TE_00031714
Fvb2	8808501	8808600	100	36	172	0.209302	28	66	0.424242	9	CHG	0.00121614	gain	Gene body	ID=TE_00022229
Fvb2	8958401	8958500	100	96	128	0.75	23	47	0.489362	8	CHG	0.00139962	loss	Gene body	ID=TE_00029471_INT
Fvb2	9089001	9089100	100	63	79	0.797468	10	22	0.454545	5	CHG	0.00167166	loss	Gene body	ID=TE_00016423_INT
Fvb2	9109901	9110000	100	82	221	0.371041	30	48	0.625	11	CHG	0.00150148	gain	Gene body	ID=TE_00015145
Fvb2	9469901	9470000	100	104	113	0.920354	25	41	0.609756	9	CHG	3.6335e-05	loss	Gene body	ID=TE_00025416
Fvb2	9752001	9752100	100	4	75	0.0533333	7	22	0.318182	4	CHG	0.000984698	gain	Gene body	ID=TE_00037113_LTR
Fvb2	9782001	9782100	100	158	192	0.822917	36	68	0.529412	15	CHG	2.15287e-05	loss	Gene body	ID=TE_00013625
Fvb2	9825401	9825500	100	77	89	0.865169	23	43	0.534884	10	CHG	0.000160421	loss	Gene body	ID=TE_00014791_INT
Fvb2	10049401	10049500	100	75	139	0.539568	6	46	0.130435	7	CHG	1.6492e-05	loss	Gene body	ID=TE_00013016
Fvb2	10049501	10049600	100	122	261	0.467433	16	65	0.246154	14	CHG	0.00151302	loss	Gene body	ID=TE_00013016
Fvb2	10090001	10090100	100	79	131	0.603053	54	63	0.857143	13	CHG	0.000748892	gain	Gene body	ID=TE_00028181
Fvb2	10286801	10286900	100	22	207	0.10628	26	62	0.419355	10	CHG	4.75635e-07	gain	Gene body	ID=TE_00031453
Fvb2	10293101	10293200	100	109	185	0.589189	18	59	0.305085	12	CHG	0.00042177	loss	Gene body	ID=TE_00004003
Fvb2	10476901	10477000	100	26	83	0.313253	1	32	0.03125	8	CHG	0.00161301	loss	Gene body	ID=TE_00027595_INT
Fvb2	10477601	10477700	100	43	77	0.558442	7	31	0.225806	6	CHG	0.00180376	loss	Gene body	ID=TE_00020605
Fvb2	10478501	10478600	100	74	89	0.831461	10	20	0.5	5	CHG	0.00165129	loss	Gene body	ID=TE_00028373
Fvb2	10478701	10478800	100	137	183	0.748634	44	87	0.505747	14	CHG	0.000271101	loss	Gene body	ID=TE_00010712_LTR
Fvb2	10488401	10488500	100	53	76	0.697368	7	26	0.269231	5	CHG	0.000397077	loss	Gene body	ID=TE_00030607
Fvb2	10550701	10550800	100	32	77	0.415584	4	38	0.105263	4	CHG	0.00114757	loss	Gene body	ID=TE_00004304
Fvb2	10557801	10557900	100	51	128	0.398438	55	83	0.662651	11	CHG	0.000486026	gain	Gene body	ID=TE_00009718_INT
Fvb2	10558401	10558500	100	95	154	0.616883	17	53	0.320755	12	CHG	0.000507114	loss	Gene body	ID=TE_00009718_INT
Fvb2	10589001	10589100	100	28	127	0.220472	1	53	0.0188679	8	CHG	0.00120342	loss	Gene body	ID=TE_00003249
Fvb2	10603001	10603100	100	86	192	0.447917	12	76	0.157895	10	CHG	6.53463e-05	loss	Gene body	ID=TE_00029178_INT
Fvb2	10603501	10603600	100	132	251	0.525896	33	121	0.272727	7	CHG	3.89769e-05	loss	Gene body	ID=TE_00029178_INT
Fvb2	10604401	10604500	100	237	443	0.534989	52	171	0.304094	12	CHG	5.34101e-06	loss	Gene body	ID=TE_00029178_INT
Fvb2	10604501	10604600	100	154	301	0.511628	40	129	0.310078	9	CHG	0.000377151	loss	Gene body	ID=TE_00029178_INT
Fvb2	10606001	10606100	100	122	187	0.652406	29	82	0.353659	6	CHG	4.71551e-05	loss	Gene body	ID=TE_00018159_INT
Fvb2	10606601	10606700	100	145	317	0.457413	15	74	0.202703	8	CHG	0.000240742	loss	Gene body	ID=TE_00018159_INT
Fvb2	10621901	10622000	100	82	149	0.550336	27	87	0.310345	9	CHG	0.000752643	loss	Gene body	ID=TE_00028840
Fvb2	10660801	10660900	100	30	63	0.47619	4	36	0.111111	4	CHG	0.000576204	loss	Gene body	ID=TE_00021920
Fvb2	10676201	10676300	100	11	139	0.0791367	18	48	0.375	8	CHG	1.48136e-05	gain	Gene body	ID=TE_00004860
Fvb2	10773801	10773900	100	94	124	0.758065	19	44	0.431818	9	CHG	0.000275365	loss	Gene body	ID=TE_00018159_INT
Fvb2	10855801	10855900	100	38	59	0.644068	41	45	0.911111	5	CHG	0.00173189	gain	Gene body	ID=Fvb2:10851435..10856196#LTR/Copia
Fvb2	10914901	10915000	100	62	185	0.335135	6	70	0.0857143	16	CHG	0.000235859	loss	Gene body	ID=TE_00027045
Fvb2	11541301	11541400	100	47	58	0.810345	13	28	0.464286	4	CHG	0.00140423	loss	Gene body	ID=TE_00010722_LTR
Fvb2	11541701	11541800	100	124	133	0.932331	33	48	0.6875	8	CHG	0.000106787	loss	Gene body	ID=TE_00013298_LTR
Fvb2	11564901	11565000	100	21	98	0.214286	17	31	0.548387	7	CHG	0.000769072	gain	Gene body	ID=TE_00020450_INT
Fvb2	11657101	11657200	100	207	242	0.855372	46	71	0.647887	16	CHG	0.000322587	loss	Gene body	ID=TE_00021078_INT
Fvb2	11710301	11710400	100	43	56	0.767857	11	27	0.407407	4	CHG	0.00152523	loss	Gene body	ID=TE_00030445
Fvb2	11770201	11770300	100	58	61	0.95082	20	30	0.666667	7	CHG	0.000636769	loss	Gene body	ID=TE_00028385
Fvb2	11826201	11826300	100	32	54	0.592593	18	18	1	4	CHG	0.00146812	gain	Gene body	ID=TE_00014460
Fvb2	12260401	12260500	100	92	101	0.910891	27	40	0.675	6	CHG	0.00091803	loss	Gene body	ID=TE_00013400_INT
Fvb2	12260901	12261000	100	79	100	0.79	20	39	0.512821	6	CHG	0.00148187	loss	Gene body	ID=TE_00039045_INT
Fvb2	12270901	12271000	100	39	46	0.847826	22	42	0.52381	8	CHG	0.00135555	loss	Gene body	ID=TE_00012881
Fvb2	12410101	12410200	100	62	65	0.953846	11	16	0.6875	4	CHG	0.00160915	loss	Gene body	ID=TE_00035588_LTR
Fvb2	12461601	12461700	100	46	114	0.403509	5	40	0.125	8	CHG	0.00154832	loss	Gene body	ID=Fvb2:12461550..12462189#DNA/DTA
Fvb2	12734001	12734100	100	79	126	0.626984	17	51	0.333333	9	CHG	0.000777708	loss	Gene body	ID=TE_00028021
Fvb2	12962701	12962800	100	138	161	0.857143	20	37	0.540541	8	CHG	9.40852e-05	loss	Gene body	ID=TE_00027806
Fvb2	13176701	13176800	100	30	51	0.588235	17	17	1	4	CHG	0.00165923	gain	Gene body	ID=TE_00017826
Fvb2	13198901	13199000	100	78	90	0.866667	15	26	0.576923	6	CHG	0.00142976	loss	Gene body	ID=TE_00008768
Fvb2	13239301	13239400	100	108	185	0.583784	57	70	0.814286	8	CHG	0.00100085	gain	Gene body	ID=TE_00018550_INT
Fvb2	13245201	13245300	100	31	41	0.756098	6	20	0.3	4	CHG	0.00103601	loss	Gene body	ID=TE_00000317
Fvb2	13284001	13284100	100	96	109	0.880734	20	34	0.588235	7	CHG	0.000420988	loss	Gene body	ID=TE_00012183
Fvb2	13365301	13365400	100	66	79	0.835443	20	38	0.526316	5	CHG	0.000785222	loss	Gene body	ID=TE_00018115_INT
Fvb2	13407901	13408000	100	134	168	0.797619	41	71	0.577465	9	CHG	0.000856809	loss	Gene body	ID=TE_00000333
Fvb2	13478001	13478100	100	108	130	0.830769	46	92	0.5	17	CHG	2.96154e-06	loss	Gene body	ID=TE_00013625
Fvb2	13489901	13490000	100	8	39	0.205128	18	24	0.75	4	CHG	0.000114408	gain	Gene body	ID=TE_00020552
Fvb2	13748901	13749000	100	30	44	0.681818	2	21	0.0952381	4	CHG	6.93713e-05	loss	Gene body	ID=TE_00033751_LTR
Fvb2	13780201	13780300	100	5	125	0.04	12	46	0.26087	6	CHG	0.00010905	gain	Gene body	ID=TE_00004156
Fvb2	13889501	13889600	100	104	239	0.435146	21	95	0.221053	11	CHG	0.000627612	loss	Gene body	ID=TE_00008051
Fvb2	14006401	14006500	100	85	115	0.73913	13	38	0.342105	9	CHG	6.97606e-05	loss	Gene body	ID=TE_00002822
Fvb2	14048801	14048900	100	78	115	0.678261	60	67	0.895522	8	CHG	0.00133076	gain	Gene body	ID=TE_00029192_INT
Fvb2	14299401	14299500	100	98	139	0.705036	25	56	0.446429	10	CHG	0.00112616	loss	Gene body	ID=TE_00019978
Fvb2	14367201	14367300	100	101	114	0.885965	29	47	0.617021	10	CHG	0.00029704	loss	Gene body	ID=TE_00021878_LTR
Fvb2	14779301	14779400	100	210	329	0.638298	45	104	0.432692	19	CHG	0.00052658	loss	Gene body	ID=TE_00007368_LTR
Fvb2	14872801	14872900	100	88	103	0.854369	15	28	0.535714	6	CHG	0.00062818	loss	Gene body	ID=TE_00007558
Fvb2	15093001	15093100	100	34	34	1	13	19	0.684211	4	CHG	0.00091803	loss	Gene body	ID=TE_00017163
Fvb2	15245301	15245400	100	23	76	0.302632	0	40	0	5	CHG	0.000340788	loss	Gene body	ID=TE_00000171
Fvb2	15295101	15295200	100	158	197	0.80203	44	84	0.52381	14	CHG	2.36728e-05	loss	Gene body	ID=TE_00028662
Fvb2	15296901	15297000	100	91	121	0.752066	29	62	0.467742	10	CHG	0.000394885	loss	Gene body	ID=TE_00037244
Fvb2	15350701	15350800	100	81	94	0.861702	16	30	0.533333	6	CHG	0.0004332	loss	Gene body	ID=TE_00003049_INT
Fvb2	15377001	15377100	100	118	212	0.556604	10	76	0.131579	17	CHG	8.82958e-09	loss	Gene body	ID=TE_00013625
Fvb2	15392601	15392700	100	74	81	0.91358	23	35	0.657143	6	CHG	0.00103045	loss	Gene body	ID=TE_00005137
Fvb2	15479901	15480000	100	50	51	0.980392	12	18	0.666667	4	CHG	0.000433643	loss	Gene body	ID=TE_00026615
Fvb2	15529901	15530000	100	61	81	0.753086	50	51	0.980392	8	CHG	0.000924637	gain	Gene body	ID=Fvb2:15529922..15530316#MITE/DTM
Fvb2	15542601	15542700	100	135	217	0.62212	36	89	0.404494	16	CHG	0.000914443	loss	Gene body	ID=Fvb2:15542213..15543824#DNA/DTM
Fvb2	15542701	15542800	100	157	271	0.579336	44	149	0.295302	14	CHG	6.94974e-07	loss	Gene body	ID=Fvb2:15542213..15543824#DNA/DTM
Fvb2	15573201	15573300	100	87	99	0.878788	35	53	0.660377	9	CHG	0.00153385	loss	Gene body	ID=TE_00025902
Fvb2	15629501	15629600	100	165	237	0.696203	31	66	0.469697	13	CHG	0.00108009	loss	Gene body	ID=TE_00022222
Fvb2	15682101	15682200	100	147	196	0.75	58	118	0.491525	16	CHG	3.14669e-05	loss	Gene body	ID=TE_00026572_LTR
Fvb2	15816101	15816200	100	152	249	0.610442	33	84	0.392857	12	CHG	0.000938958	loss	Gene body	ID=TE_00029662_LTR
Fvb2	15816201	15816300	100	42	103	0.407767	6	46	0.130435	6	CHG	0.00121721	loss	Gene body	ID=TE_00029662_LTR
Fvb2	16022101	16022200	100	69	101	0.683168	25	67	0.373134	14	CHG	0.000274369	loss	Gene body	ID=TE_00026629
Fvb2	16187001	16187100	100	53	54	0.981481	24	34	0.705882	8	CHG	0.000420774	loss	Gene body	ID=TE_00005481
Fvb2	16236801	16236900	100	56	65	0.861538	13	29	0.448276	4	CHG	0.000142171	loss	Gene body	ID=TE_00013444
Fvb2	16263701	16263800	100	33	107	0.308411	1	72	0.0138889	13	CHG	1.21716e-05	loss	Gene body	ID=TE_00029993
Fvb2	16292001	16292100	100	63	101	0.623762	19	57	0.333333	8	CHG	0.000864316	loss	Gene body	ID=TE_00011415
Fvb2	16408001	16408100	100	103	117	0.880342	23	36	0.638889	7	CHG	0.00126788	loss	Gene body	ID=TE_00027192
Fvb2	16409901	16410000	100	153	175	0.874286	51	76	0.671053	10	CHG	0.000433305	loss	Gene body	ID=TE_00012242
Fvb2	16455501	16455600	100	36	69	0.521739	6	42	0.142857	4	CHG	0.000254166	loss	Gene body	ID=TE_00005649_LTR
Fvb2	16455601	16455700	100	70	217	0.322581	10	133	0.075188	12	CHG	2.02172e-06	loss	Gene body	ID=TE_00005649_LTR
Fvb2	16733801	16733900	100	70	97	0.721649	15	38	0.394737	6	CHG	0.000804178	loss	Gene body	ID=TE_00038779
Fvb2	16757401	16757500	100	50	163	0.306748	40	75	0.533333	10	CHG	0.00121426	gain	Gene body	ID=TE_00028634
Fvb2	16785901	16786000	100	48	73	0.657534	11	35	0.314286	5	CHG	0.00120342	loss	Gene body	ID=TE_00003555
Fvb2	17458501	17458600	100	142	246	0.577236	30	84	0.357143	16	CHG	0.000909271	loss	Gene body	ID=TE_00013712
Fvb2	17705701	17705800	100	87	122	0.713115	41	43	0.953488	5	CHG	0.00146812	gain	Gene body	ID=TE_00016591
Fvb2	17752301	17752400	100	73	128	0.570312	15	56	0.267857	13	CHG	0.000449805	loss	Gene body	ID=Fvb2:17746138..17752671#LTR/unknown
Fvb2	17792501	17792600	100	51	101	0.50495	10	49	0.204082	7	CHG	0.000841727	loss	Gene body	ID=Fvb2:17786687..17793436#LTR/unknown
Fvb2	17804201	17804300	100	58	61	0.95082	18	28	0.642857	6	CHG	0.000404085	loss	Gene body	ID=TE_00013016
Fvb2	18249401	18249500	100	108	120	0.9	33	50	0.66	10	CHG	0.000433305	loss	Gene body	ID=TE_00027413
Fvb2	18356101	18356200	100	126	171	0.736842	38	87	0.436782	11	CHG	2.48301e-05	loss	Gene body	ID=TE_00003649
Fvb2	18364901	18365000	100	115	134	0.858209	42	65	0.646154	8	CHG	0.000999541	loss	Gene body	ID=TE_00012602
Fvb2	18535201	18535300	100	134	242	0.553719	28	80	0.35	10	CHG	0.00172764	loss	Gene body	ID=TE_00016590_INT
Fvb2	18623201	18623300	100	114	129	0.883721	25	39	0.641026	8	CHG	0.000851273	loss	Gene body	ID=Fvb2:18622547..18630194#LTR/Copia
Fvb2	19104001	19104100	100	73	87	0.83908	13	26	0.5	5	CHG	0.000768905	loss	Gene body	ID=TE_00029044_INT
Fvb2	19158701	19158800	100	82	126	0.650794	19	53	0.358491	9	CHG	0.00069922	loss	Gene body	ID=TE_00019959
Fvb2	19206701	19206800	100	29	61	0.47541	25	28	0.892857	4	CHG	0.000492163	gain	Gene body	ID=TE_00017396
Fvb2	19275101	19275200	100	114	132	0.863636	36	56	0.642857	10	CHG	0.000978487	loss	Gene body	ID=TE_00017392
Fvb2	19401701	19401800	100	32	47	0.680851	10	32	0.3125	5	CHG	0.00154662	loss	Gene body	ID=TE_00016571
Fvb2	19522301	19522400	100	32	32	1	17	24	0.708333	4	CHG	0.00142664	loss	Gene body	ID=TE_00016166
Fvb2	19815601	19815700	100	68	81	0.839506	16	29	0.551724	4	CHG	0.00182518	loss	Gene body	ID=TE_00019097_INT
Fvb2	19886501	19886600	100	100	112	0.892857	36	58	0.62069	10	CHG	0.000137053	loss	Gene body	ID=TE_00017574
Fvb2	20126401	20126500	100	36	57	0.631579	4	21	0.190476	4	CHG	0.000963577	loss	Gene body	ID=TE_00008409_INT
Fvb2	20155201	20155300	100	174	198	0.878788	49	78	0.628205	11	CHG	2.29147e-05	loss	Gene body	ID=TE_00012546
Fvb2	20866201	20866300	100	22	44	0.5	19	21	0.904762	5	CHG	0.00172267	gain	Gene body	ID=TE_00001357_INT
Fvb2	21237501	21237600	100	63	83	0.759036	13	30	0.433333	7	CHG	0.00144434	loss	Gene body	ID=Fvb2:21234945..21241444#LTR/unknown
Fvb2	21246201	21246300	100	31	123	0.252033	1	40	0.025	6	CHG	0.0017902	loss	Gene body	ID=TE_00018876
Fvb2	21609401	21609500	100	265	455	0.582418	35	106	0.330189	18	CHG	2.87467e-05	loss	Gene body	ID=Fvb2:21608455..21611156#DNA/DTC
Fvb2	22201101	22201200	100	63	95	0.663158	18	47	0.382979	6	CHG	0.00168293	loss	Gene body	ID=TE_00017054_INT
Fvb2	22424501	22424600	100	62	174	0.356322	10	69	0.144928	10	CHG	0.00145372	loss	Gene body	ID=TE_00017218
Fvb2	22440701	22440800	100	57	61	0.934426	23	34	0.676471	5	CHG	0.00132013	loss	Gene body	ID=TE_00024785
Fvb2	22455201	22455300	100	93	97	0.958763	21	29	0.724138	7	CHG	0.00045168	loss	Gene body	ID=TE_00024723
Fvb2	22715001	22715100	100	96	104	0.923077	22	33	0.666667	7	CHG	0.000528476	loss	Gene body	ID=TE_00015710
Fvb2	23218501	23218600	100	132	194	0.680412	23	52	0.442308	5	CHG	0.0017303	loss	Gene body	ID=TE_00002291_LTR
Fvb2	23274701	23274800	100	83	93	0.892473	29	51	0.568627	10	CHG	5.98261e-05	loss	Gene body	ID=TE_00012127
Fvb2	23275501	23275600	100	78	85	0.917647	31	45	0.688889	6	CHG	0.00115503	loss	Gene body	ID=TE_00015174
Fvb2	23360001	23360100	100	63	66	0.954545	12	19	0.631579	4	CHG	0.000376594	loss	Gene body	ID=TE_00015023
Fvb2	23458601	23458700	100	23	72	0.319444	26	38	0.684211	8	CHG	0.000605924	gain	Gene body	ID=TE_00006813
Fvb2	23660801	23660900	100	18	98	0.183673	23	54	0.425926	6	CHG	0.00154694	gain	Gene body	ID=TE_00003399
Fvb2	23676901	23677000	100	91	136	0.669118	41	96	0.427083	18	CHG	0.000595102	loss	Gene body	ID=TE_00030672
Fvb2	23721901	23722000	100	63	67	0.940299	17	25	0.68	4	CHG	0.00133952	loss	Gene body	ID=TE_00015614
Fvb2	23742501	23742600	100	135	159	0.849057	36	62	0.580645	8	CHG	0.00010724	loss	Gene body	ID=TE_00019219
Fvb2	24226001	24226100	100	75	77	0.974026	16	21	0.761905	4	CHG	0.00121861	loss	Gene body	ID=TE_00038247
Fvb2	24463701	24463800	100	177	201	0.880597	39	58	0.672414	11	CHG	0.000482319	loss	Gene body	ID=TE_00019559_INT
Fvb2	24464601	24464700	100	122	132	0.924242	37	52	0.711538	12	CHG	0.000433305	loss	Gene body	ID=TE_00019559_INT
Fvb2	24471401	24471500	100	71	78	0.910256	26	44	0.590909	10	CHG	0.000140596	loss	Gene body	ID=TE_00019559_INT
Fvb2	24477801	24477900	100	47	127	0.370079	1	25	0.04	6	CHG	0.00147753	loss	Gene body	ID=TE_00019559_INT
Fvb2	24779401	24779500	100	29	76	0.381579	26	35	0.742857	7	CHG	0.000804178	gain	Gene body	ID=TE_00004744
Fvb2	24862701	24862800	100	221	282	0.783688	74	128	0.578125	16	CHG	0.000104151	loss	Gene body	ID=TE_00017350_LTR
Fvb2	25139001	25139100	100	61	106	0.575472	42	50	0.84	12	CHG	0.00145112	gain	Gene body	ID=TE_00012881
Fvb2	25737101	25737200	100	49	63	0.777778	12	33	0.363636	6	CHG	0.000244285	loss	Gene body	ID=TE_00027027_INT
Fvb2	26193401	26193500	100	59	124	0.475806	4	35	0.114286	6	CHG	0.000363514	loss	Gene body	ID=TE_00019559_INT
Fvb2	26204301	26204400	100	33	49	0.673469	6	22	0.272727	4	CHG	0.00179577	loss	Gene body	ID=Fvb2:26196679..26206050#LTR/Gypsy
Fvb2	26439601	26439700	100	68	139	0.489209	40	54	0.740741	9	CHG	0.00172764	gain	Gene body	ID=TE_00011058
Fvb2	27045101	27045200	100	71	103	0.68932	27	62	0.435484	11	CHG	0.00155954	loss	Gene body	ID=TE_00006682_INT
Fvb2	27240801	27240900	100	74	94	0.787234	26	49	0.530612	8	CHG	0.00167819	loss	Gene body	ID=TE_00019559_INT
Fvb2	27281001	27281100	100	45	46	0.978261	20	27	0.740741	6	CHG	0.00180376	loss	Gene body	ID=TE_00023522
Fvb2	27818301	27818400	100	11	68	0.161765	22	47	0.468085	6	CHG	0.000748583	gain	Gene body	ID=TE_00031770
Fvb2	28160701	28160800	100	8	90	0.0888889	19	63	0.301587	8	CHG	0.00110069	gain	Gene body	ID=TE_00003866
Fvb2	28547301	28547400	100	102	144	0.708333	13	51	0.254902	10	CHG	4.55474e-07	loss	Gene body	ID=TE_00019559_INT
Fvb2	28553101	28553200	100	61	99	0.616162	13	55	0.236364	8	CHG	5.06481e-05	loss	Gene body	ID=TE_00006874
Fvb2	28553201	28553300	100	67	91	0.736264	28	79	0.35443	9	CHG	8.88338e-06	loss	Gene body	ID=TE_00006874
Fvb2	28565601	28565700	100	113	169	0.668639	38	93	0.408602	10	CHG	0.000201282	loss	Gene body	ID=Fvb2:28557761..28568780#LTR/unknown
Fvb2	28689801	28689900	100	52	76	0.684211	11	39	0.282051	5	CHG	0.000185628	loss	Gene body	ID=TE_00006411_INT
Fvb2	28697101	28697200	100	121	131	0.923664	53	78	0.679487	12	CHG	4.30807e-05	loss	Gene body	ID=TE_00011956
Fvb2	29098101	29098200	100	0	92	0	6	30	0.2	5	CHG	7.42702e-05	gain	Gene body	ID=TE_00012315
Fvb2	29235201	29235300	100	59	118	0.5	4	36	0.111111	6	CHG	0.000158215	loss	Gene body	ID=TE_00012703
Fvb3	26903	27002	100	41	59	0.694915	6	24	0.25	6	CHG	0.000536691	loss	Gene body	ID=TE_00014458
Fvb3	48903	49002	100	92	174	0.528736	28	88	0.318182	10	CHG	0.00151302	loss	Gene body	ID=TE_00013625
Fvb3	229803	229902	100	64	159	0.402516	44	68	0.647059	10	CHG	0.00114161	gain	Gene body	ID=TE_00025595_LTR
Fvb3	383203	383302	100	43	61	0.704918	11	32	0.34375	5	CHG	0.00120342	loss	Gene body	ID=TE_00019384
Fvb3	424803	424902	100	25	67	0.373134	43	61	0.704918	10	CHG	0.000477859	gain	Gene body	ID=TE_00021300_INT
Fvb3	657403	657502	100	111	140	0.792857	22	42	0.52381	8	CHG	0.000977693	loss	Gene body	ID=TE_00019559_INT
Fvb3	659803	659902	100	98	165	0.593939	13	50	0.26	8	CHG	0.000165579	loss	Gene body	ID=TE_00019559_INT
Fvb3	1947303	1947402	100	67	126	0.531746	12	47	0.255319	7	CHG	0.0014737	loss	Gene body	ID=TE_00031779
Fvb3	2021603	2021702	100	60	103	0.582524	36	42	0.857143	7	CHG	0.00169273	gain	Gene body	ID=TE_00023756
