## Supplemental_data S1-S16 for "Epigenetic plasticity is associated with enhanced tolerance to low temperature stress in woodland strawberry": Supplemental data 3.xlsx (part 6 of 48)

### Sheet: DMRs_AC_Gene_TE (continued)
seqnames	start	end	width	sumReadsM1	sumReadsN1	proportion1	sumReadsM2	sumReadsN2	proportion2	cytosinesCount	context	pValue	regionType	type	ID
Fvb3	2294003	2294102	100	70	73	0.958904	21	28	0.75	4	CHG	0.00177117	loss	Gene body	ID=TE_00015323
Fvb3	2345003	2345102	100	73	146	0.5	8	41	0.195122	8	CHG	0.000915177	loss	Gene body	ID=TE_00013690_INT
Fvb3	2427203	2427302	100	80	92	0.869565	23	38	0.605263	7	CHG	0.00114273	loss	Gene body	ID=TE_00005605
Fvb3	2434603	2434702	100	137	248	0.552419	18	75	0.24	11	CHG	2.3967e-05	loss	Gene body	ID=TE_00009098_LTR
Fvb3	2446703	2446802	100	38	60	0.633333	6	24	0.25	5	CHG	0.00167166	loss	Gene body	ID=TE_00019559_INT
Fvb3	2522403	2522502	100	67	75	0.893333	21	38	0.552632	6	CHG	0.000175671	loss	Gene body	ID=TE_00017490
Fvb3	3066903	3067002	100	12	89	0.134831	17	32	0.53125	8	CHG	5.31973e-05	gain	Gene body	ID=TE_00005468_LTR
Fvb3	3431903	3432002	100	52	66	0.787879	15	33	0.454545	6	CHG	0.00122353	loss	Gene body	ID=TE_00018662
Fvb3	3592003	3592102	100	62	80	0.775	45	45	1	6	CHG	0.000996927	gain	Gene body	ID=TE_00015684
Fvb3	3602803	3602902	100	78	92	0.847826	12	24	0.5	5	CHG	0.00063908	loss	Gene body	ID=TE_00015684
Fvb3	3757203	3757302	100	154	190	0.810526	43	72	0.597222	12	CHG	0.000750663	loss	Gene body	ID=TE_00021908
Fvb3	3835103	3835202	100	55	56	0.982143	20	27	0.740741	4	CHG	0.000902528	loss	Gene body	ID=TE_00012437
Fvb3	3840603	3840702	100	88	150	0.586667	23	69	0.333333	16	CHG	0.000911476	loss	Gene body	ID=TE_00021391
Fvb3	3893703	3893802	100	75	92	0.815217	16	31	0.516129	5	CHG	0.00138212	loss	Gene body	ID=TE_00019559_INT
Fvb3	3895803	3895902	100	41	92	0.445652	11	57	0.192982	6	CHG	0.00177749	loss	Gene body	ID=TE_00019559_INT
Fvb3	3896003	3896102	100	48	63	0.761905	5	20	0.25	5	CHG	0.000159465	loss	Gene body	ID=TE_00019559_INT
Fvb3	3897303	3897402	100	55	67	0.820896	17	33	0.515152	8	CHG	0.00159954	loss	Gene body	ID=TE_00019559_INT
Fvb3	4208903	4209002	100	66	69	0.956522	19	26	0.730769	4	CHG	0.00161497	loss	Gene body	ID=TE_00002323
Fvb3	4262403	4262502	100	53	171	0.309942	5	53	0.0943396	12	CHG	0.00182463	loss	Gene body	ID=TE_00029354_INT
Fvb3	4464903	4465002	100	31	46	0.673913	8	28	0.285714	5	CHG	0.00147964	loss	Gene body	ID=TE_00022877
Fvb3	4777603	4777702	100	53	59	0.898305	15	26	0.576923	4	CHG	0.00106023	loss	Gene body	ID=TE_00029894
Fvb3	4785203	4785302	100	35	42	0.833333	7	18	0.388889	4	CHG	0.000991019	loss	Gene body	ID=TE_00036290_LTR
Fvb3	4785603	4785702	100	148	183	0.808743	34	56	0.607143	11	CHG	0.00196325	loss	Gene body	ID=TE_00006039
Fvb3	4788503	4788602	100	89	106	0.839623	13	24	0.541667	6	CHG	0.00158459	loss	Gene body	ID=TE_00007259
Fvb3	5009203	5009302	100	100	135	0.740741	15	36	0.416667	7	CHG	0.000573657	loss	Gene body	ID=TE_00011067_INT
Fvb3	5015103	5015202	100	147	257	0.571984	21	70	0.3	16	CHG	0.000223481	loss	Gene body	ID=TE_00020837_INT
Fvb3	5085903	5086002	100	76	88	0.863636	21	38	0.552632	6	CHG	0.000420774	loss	Gene body	ID=TE_00003830
Fvb3	5233103	5233202	100	59	79	0.746835	19	42	0.452381	9	CHG	0.00154481	loss	Gene body	ID=TE_00029452
Fvb3	5574303	5574402	100	66	169	0.390533	13	71	0.183099	13	CHG	0.0018564	loss	Gene body	ID=TE_00001912_INT
Fvb3	5668203	5668302	100	66	112	0.589286	25	79	0.316456	8	CHG	0.000522762	loss	Gene body	ID=TE_00001259_LTR
Fvb3	5668803	5668902	100	35	81	0.432099	8	54	0.148148	6	CHG	0.000941975	loss	Gene body	ID=TE_00013168
Fvb3	6760003	6760102	100	81	87	0.931034	22	33	0.666667	6	CHG	0.000536691	loss	Gene body	ID=TE_00013587
Fvb3	6955503	6955602	100	77	199	0.386935	31	47	0.659574	10	CHG	0.00112236	gain	Gene body	ID=TE_00026163
Fvb3	7413603	7413702	100	130	188	0.691489	31	67	0.462687	10	CHG	0.00125026	loss	Gene body	ID=TE_00017370_LTR
Fvb3	7528103	7528202	100	125	146	0.856164	39	65	0.6	10	CHG	0.000171621	loss	Gene body	ID=TE_00025236_LTR
Fvb3	7647203	7647302	100	32	36	0.888889	11	23	0.478261	5	CHG	0.000957582	loss	Gene body	ID=TE_00034794
Fvb3	7649103	7649202	100	57	66	0.863636	16	29	0.551724	4	CHG	0.00127725	loss	Gene body	ID=TE_00024788
Fvb3	7869503	7869602	100	89	99	0.89899	19	29	0.655172	7	CHG	0.00166451	loss	Gene body	ID=TE_00014083
Fvb3	7897803	7897902	100	90	122	0.737705	15	35	0.428571	7	CHG	0.00103045	loss	Gene body	ID=TE_00030278
Fvb3	7972303	7972402	100	162	231	0.701299	29	60	0.483333	13	CHG	0.00170551	loss	Gene body	ID=TE_00013016
Fvb3	8153203	8153302	100	83	150	0.553333	61	80	0.7625	11	CHG	0.00185175	gain	Gene body	ID=TE_00025840
Fvb3	8182103	8182202	100	171	211	0.810427	35	59	0.59322	10	CHG	0.000943684	loss	Gene body	ID=TE_00021098_INT
Fvb3	8316003	8316102	100	187	221	0.846154	42	67	0.626866	12	CHG	0.000331779	loss	Gene body	ID=TE_00008306_LTR
Fvb3	8316203	8316302	100	154	194	0.793814	25	48	0.520833	11	CHG	0.000366292	loss	Gene body	ID=TE_00008306_LTR
Fvb3	8327803	8327902	100	54	70	0.771429	9	38	0.236842	6	CHG	1.74341e-06	loss	Gene body	ID=TE_00015733
Fvb3	8342303	8342402	100	41	73	0.561644	22	24	0.916667	4	CHG	0.00172267	gain	Gene body	ID=TE_00027131
Fvb3	8546003	8546102	100	55	141	0.390071	4	46	0.0869565	6	CHG	0.00038561	loss	Gene body	ID=TE_00026071
Fvb3	9070503	9070602	100	94	251	0.374502	19	113	0.168142	19	CHG	0.000295527	loss	Gene body	ID=TE_00001912_INT
Fvb3	9187903	9188002	100	95	102	0.931373	40	56	0.714286	8	CHG	0.000546291	loss	Gene body	ID=TE_00027721_LTR
Fvb3	9253503	9253602	100	103	166	0.620482	17	60	0.283333	10	CHG	5.67927e-05	loss	Gene body	ID=TE_00038487
Fvb3	9314503	9314602	100	20	54	0.37037	1	26	0.0384615	4	CHG	0.00172764	loss	Gene body	ID=TE_00006708_INT
Fvb3	9353003	9353102	100	43	164	0.262195	4	66	0.0606061	10	CHG	0.00102198	loss	Gene body	ID=TE_00027186
Fvb3	9418203	9418302	100	66	88	0.75	21	44	0.477273	8	CHG	0.00187595	loss	Gene body	ID=TE_00022451
Fvb3	9489503	9489602	100	60	103	0.582524	10	39	0.25641	5	CHG	0.000941799	loss	Gene body	ID=TE_00016571
Fvb3	9598703	9598802	100	101	121	0.834711	25	45	0.555556	7	CHG	0.000498419	loss	Gene body	ID=TE_00030136
Fvb3	10257603	10257702	100	68	76	0.894737	19	30	0.633333	5	CHG	0.00172749	loss	Gene body	ID=TE_00003801
Fvb3	10371903	10372002	100	310	349	0.888252	49	91	0.538462	22	CHG	1.78225e-12	loss	Gene body	ID=TE_00013625
Fvb3	10724803	10724902	100	62	66	0.939394	27	40	0.675	10	CHG	0.000706788	loss	Gene body	ID=TE_00023928_INT
Fvb3	10928603	10928702	100	133	286	0.465035	17	77	0.220779	19	CHG	0.000362573	loss	Gene body	ID=Fvb3:10928337..10934823#LTR/unknown
Fvb3	10960403	10960502	100	85	125	0.68	27	61	0.442623	9	CHG	0.00192454	loss	Gene body	ID=TE_00015114
Fvb3	11087203	11087302	100	36	108	0.333333	33	56	0.589286	11	CHG	0.0017631	gain	Gene body	ID=TE_00002258_INT
Fvb3	11130603	11130702	100	79	83	0.951807	36	49	0.734694	11	CHG	0.000702855	loss	Gene body	ID=TE_00022226
Fvb3	11130803	11130902	100	86	87	0.988506	19	28	0.678571	7	CHG	7.033e-06	loss	Gene body	ID=TE_00022226
Fvb3	11167203	11167302	100	130	162	0.802469	36	62	0.580645	11	CHG	0.00111139	loss	Gene body	ID=TE_00016935_LTR
Fvb3	11394603	11394702	100	0	61	0	4	20	0.2	4	CHG	0.000728753	gain	Gene body	ID=TE_00015052_INT
Fvb3	11394703	11394802	100	32	101	0.316832	26	35	0.742857	6	CHG	7.63288e-05	gain	Gene body	ID=TE_00015052_INT
Fvb3	11605403	11605502	100	22	100	0.22	23	46	0.5	6	CHG	0.00108213	gain	Gene body	ID=Fvb3:11601120..11605459#LTR/unknown
Fvb3	11638403	11638502	100	60	95	0.631579	8	28	0.285714	5	CHG	0.00150148	loss	Gene body	ID=TE_00017778
Fvb3	12030603	12030702	100	32	53	0.603774	28	30	0.933333	5	CHG	0.00154019	gain	Gene body	ID=TE_00010251_INT
Fvb3	12033203	12033302	100	49	156	0.314103	5	74	0.0675676	14	CHG	0.000176236	loss	Gene body	ID=TE_00001912_INT
Fvb3	12108303	12108402	100	92	99	0.929293	46	68	0.676471	7	CHG	0.000124745	loss	Gene body	ID=TE_00028625
Fvb3	12161703	12161802	100	68	157	0.433121	15	69	0.217391	11	CHG	0.00195949	loss	Gene body	ID=TE_00019959
Fvb3	12206103	12206202	100	271	315	0.860317	65	99	0.656566	17	CHG	5.0425e-05	loss	Gene body	ID=TE_00013625
Fvb3	12260003	12260102	100	40	49	0.816327	11	24	0.458333	4	CHG	0.00182142	loss	Gene body	ID=TE_00015056
Fvb3	12384703	12384802	100	45	46	0.978261	12	17	0.705882	4	CHG	0.00141689	loss	Gene body	ID=Fvb3:12383318..12387280#DNA/DTC
Fvb3	12402903	12403002	100	137	182	0.752747	27	53	0.509434	9	CHG	0.0011035	loss	Gene body	ID=TE_00014351
Fvb3	12413803	12413902	100	99	136	0.727941	21	65	0.323077	8	CHG	1.12191e-06	loss	Gene body	ID=TE_00016590_INT
Fvb3	12748903	12749002	100	51	56	0.910714	16	27	0.592593	4	CHG	0.000992301	loss	Gene body	ID=TE_00035274_LTR
Fvb3	12750803	12750902	100	129	175	0.737143	26	53	0.490566	10	CHG	0.00115562	loss	Gene body	ID=TE_00003569
Fvb3	12786403	12786502	100	62	247	0.251012	28	60	0.466667	10	CHG	0.00135657	gain	Gene body	ID=TE_00023946_LTR
Fvb3	12793303	12793402	100	54	90	0.6	7	33	0.212121	4	CHG	0.000413648	loss	Gene body	ID=TE_00015623
Fvb3	12863103	12863202	100	112	142	0.788732	14	33	0.424242	8	CHG	0.000138736	loss	Gene body	ID=TE_00028500
Fvb3	12981803	12981902	100	60	151	0.397351	13	73	0.178082	9	CHG	0.00138309	loss	Gene body	ID=TE_00009406_INT
Fvb3	13070803	13070902	100	34	120	0.283333	29	44	0.659091	5	CHG	7.7493e-05	gain	Gene body	ID=TE_00015376
Fvb3	13159503	13159602	100	99	164	0.603659	77	89	0.865169	13	CHG	9.65576e-05	gain	Gene body	ID=TE_00034157_INT
Fvb3	13368203	13368302	100	98	138	0.710145	26	58	0.448276	8	CHG	0.000936343	loss	Gene body	ID=TE_00017831
Fvb3	13370303	13370402	100	168	200	0.84	47	77	0.61039	15	CHG	0.000183218	loss	Gene body	ID=TE_00007368_LTR
Fvb3	13371003	13371102	100	77	92	0.836957	18	32	0.5625	8	CHG	0.00172764	loss	Gene body	ID=TE_00007368_LTR
Fvb3	13777803	13777902	100	67	109	0.614679	49	57	0.859649	8	CHG	0.00142504	gain	Gene body	ID=TE_00000152
Fvb3	13818403	13818502	100	101	150	0.673333	30	72	0.416667	16	CHG	0.000637156	loss	Gene body	ID=TE_00005537_LTR
Fvb3	13867303	13867402	100	73	77	0.948052	25	34	0.735294	7	CHG	0.00156672	loss	Gene body	ID=TE_00013355_INT
Fvb3	13877103	13877202	100	45	51	0.882353	10	19	0.526316	4	CHG	0.00151941	loss	Gene body	ID=TE_00031174
Fvb3	13895203	13895302	100	38	58	0.655172	10	32	0.3125	6	CHG	0.00186487	loss	Gene body	ID=TE_00025959
Fvb3	14049103	14049202	100	116	135	0.859259	42	65	0.646154	7	CHG	0.000946337	loss	Gene body	ID=TE_00009260
Fvb3	14122203	14122302	100	113	137	0.824818	43	69	0.623188	9	CHG	0.00165149	loss	Gene body	ID=TE_00012876_LTR
Fvb3	14253303	14253402	100	106	122	0.868852	16	28	0.571429	7	CHG	0.000635404	loss	Gene body	ID=TE_00016448_INT
Fvb3	14255603	14255702	100	99	108	0.916667	21	31	0.677419	6	CHG	0.00104912	loss	Gene body	ID=TE_00016448_INT
Fvb3	14273803	14273902	100	38	40	0.95	13	23	0.565217	5	CHG	0.00049203	loss	Gene body	ID=TE_00020899
Fvb3	14455003	14455102	100	137	226	0.606195	24	84	0.285714	16	CHG	8.28718e-06	loss	Gene body	ID=TE_00013625
Fvb3	14574703	14574802	100	111	128	0.867188	45	69	0.652174	11	CHG	0.00078797	loss	Gene body	ID=TE_00020844_INT
Fvb3	14609603	14609702	100	83	96	0.864583	21	36	0.583333	6	CHG	0.000838299	loss	Gene body	ID=TE_00033677_LTR
Fvb3	14736903	14737002	100	61	71	0.859155	7	22	0.318182	4	CHG	8.88338e-06	loss	Gene body	ID=TE_00014791_INT
Fvb3	14987003	14987102	100	188	219	0.858447	52	80	0.65	18	CHG	0.000242223	loss	Gene body	ID=TE_00025179_INT
Fvb3	15059103	15059202	100	66	139	0.47482	54	75	0.72	7	CHG	0.000977693	gain	Gene body	ID=TE_00026440_LTR
Fvb3	15072903	15073002	100	91	106	0.858491	29	48	0.604167	8	CHG	0.000828926	loss	Gene body	ID=TE_00022903
Fvb3	15216003	15216102	100	128	156	0.820513	36	59	0.610169	12	CHG	0.00150148	loss	Gene body	ID=TE_00024482
Fvb3	15233603	15233702	100	47	100	0.47	10	53	0.188679	9	CHG	0.00103285	loss	Gene body	ID=TE_00021104
Fvb3	15273203	15273302	100	67	75	0.893333	11	19	0.578947	4	CHG	0.00144543	loss	Gene body	ID=TE_00021448
Fvb3	15278203	15278302	100	74	80	0.925	16	25	0.64	6	CHG	0.000771474	loss	Gene body	ID=TE_00003998
Fvb3	15333303	15333402	100	59	79	0.746835	21	45	0.466667	4	CHG	0.00180739	loss	Gene body	ID=TE_00027628
Fvb3	15341403	15341502	100	15	154	0.0974026	17	53	0.320755	6	CHG	0.000347133	gain	Gene body	ID=TE_00025930
Fvb3	15568203	15568302	100	129	185	0.697297	38	77	0.493506	15	CHG	0.00184124	loss	Gene body	ID=TE_00013625
Fvb3	15635403	15635502	100	172	214	0.803738	49	82	0.597561	19	CHG	0.000624911	loss	Gene body	ID=TE_00002309
Fvb3	15849803	15849902	100	51	53	0.962264	18	26	0.692308	4	CHG	0.00111139	loss	Gene body	ID=TE_00003918
Fvb3	15893603	15893702	100	79	93	0.849462	24	40	0.6	6	CHG	0.00173404	loss	Gene body	ID=TE_00018115_INT
Fvb3	15900503	15900602	100	91	205	0.443902	46	69	0.666667	17	CHG	0.00160099	gain	Gene body	ID=TE_00033882_LTR
Fvb3	15906803	15906902	100	93	126	0.738095	29	59	0.491525	8	CHG	0.00133952	loss	Gene body	ID=TE_00002380
Fvb3	15958203	15958302	100	68	103	0.660194	56	62	0.903226	7	CHG	0.000888631	gain	Gene body	ID=TE_00017247_INT
Fvb3	16007803	16007902	100	62	64	0.96875	17	24	0.708333	4	CHG	0.00071543	loss	Gene body	ID=TE_00020256
Fvb3	16015303	16015402	100	106	119	0.890756	28	42	0.666667	6	CHG	0.00122676	loss	Gene body	ID=TE_00016994
Fvb3	16225103	16225202	100	86	99	0.868687	31	50	0.62	9	CHG	0.000902528	loss	Gene body	ID=TE_00021262
Fvb3	16245703	16245802	100	76	86	0.883721	30	46	0.652174	4	CHG	0.00164696	loss	Gene body	ID=TE_00025988_INT
Fvb3	16327403	16327502	100	107	185	0.578378	40	47	0.851064	8	CHG	0.000947506	gain	Gene body	ID=TE_00003100
Fvb3	16407303	16407402	100	38	71	0.535211	15	64	0.234375	10	CHG	0.000743052	loss	Gene body	ID=TE_00012881
Fvb3	16421303	16421402	100	65	108	0.601852	32	87	0.367816	6	CHG	0.00146812	loss	Gene body	ID=TE_00013419_INT
Fvb3	16451403	16451502	100	37	164	0.22561	45	87	0.517241	9	CHG	2.87467e-05	gain	Gene body	ID=TE_00015293
Fvb3	16601303	16601402	100	70	71	0.985915	18	26	0.692308	6	CHG	7.08382e-05	loss	Gene body	ID=TE_00014351
Fvb3	16606203	16606302	100	209	246	0.849593	71	112	0.633929	14	CHG	4.15697e-05	loss	Gene body	ID=TE_00000049
Fvb3	16727503	16727602	100	84	103	0.815534	22	44	0.5	4	CHG	0.00032124	loss	Gene body	ID=TE_00012319
Fvb3	16808703	16808802	100	100	107	0.934579	23	35	0.657143	8	CHG	0.000143181	loss	Gene body	ID=TE_00033012
Fvb3	16849003	16849102	100	22	37	0.594595	24	25	0.96	5	CHG	0.00152824	gain	Gene body	ID=Fvb3:16847694..16850318#DNA/DTC
Fvb3	16865303	16865402	100	45	48	0.9375	15	28	0.535714	6	CHG	0.000163383	loss	Gene body	ID=TE_00020457
Fvb3	16875003	16875102	100	120	127	0.944882	27	37	0.72973	8	CHG	0.000450617	loss	Gene body	ID=Fvb3:16874329..16877383#DNA/DTC
Fvb3	16971403	16971502	100	41	57	0.719298	5	17	0.294118	4	CHG	0.00168689	loss	Gene body	ID=TE_00003628
Fvb3	17065503	17065602	100	65	73	0.890411	18	30	0.6	6	CHG	0.00112616	loss	Gene body	ID=TE_00015525
Fvb3	17114003	17114102	100	53	58	0.913793	10	17	0.588235	4	CHG	0.00154863	loss	Gene body	ID=TE_00026615
Fvb3	17121803	17121902	100	11	126	0.0873016	44	144	0.305556	18	CHG	6.54478e-05	gain	Gene body	ID=TE_00013016
Fvb3	17156403	17156502	100	60	68	0.882353	21	35	0.6	6	CHG	0.00129607	loss	Gene body	ID=TE_00027203
Fvb3	17179603	17179702	100	104	119	0.87395	24	40	0.6	7	CHG	0.000443103	loss	Gene body	ID=TE_00002136_LTR
Fvb3	17404303	17404402	100	56	87	0.643678	47	53	0.886792	6	CHG	0.00171915	gain	Gene body	ID=TE_00014830
Fvb3	17413803	17413902	100	65	71	0.915493	16	26	0.615385	5	CHG	0.000823325	loss	Gene body	ID=TE_00029237_INT
Fvb3	17427503	17427602	100	29	97	0.298969	34	56	0.607143	10	CHG	0.000507713	gain	Gene body	ID=TE_00013016
Fvb3	17491603	17491702	100	145	154	0.941558	65	92	0.706522	14	CHG	7.41503e-06	loss	Gene body	ID=TE_00007773
Fvb3	17573803	17573902	100	130	188	0.691489	39	81	0.481481	9	CHG	0.00141689	loss	Gene body	ID=TE_00004304
Fvb3	17594403	17594502	100	44	48	0.916667	11	19	0.578947	4	CHG	0.00146812	loss	Gene body	ID=TE_00017850_INT
Fvb3	17697203	17697302	100	35	79	0.443038	2	30	0.0666667	5	CHG	0.000538655	loss	Gene body	ID=TE_00013625
Fvb3	17708503	17708602	100	76	97	0.783505	17	36	0.472222	7	CHG	0.000920542	loss	Gene body	ID=TE_00020447
Fvb3	17759003	17759102	100	59	81	0.728395	10	26	0.384615	4	CHG	0.00164752	loss	Gene body	ID=TE_00019136
Fvb3	17789303	17789402	100	166	233	0.712446	27	65	0.415385	16	CHG	6.76231e-05	loss	Gene body	ID=TE_00013016
Fvb3	17789703	17789802	100	437	582	0.750859	69	136	0.507353	20	CHG	5.97912e-07	loss	Gene body	ID=TE_00013016
Fvb3	17798703	17798802	100	57	65	0.876923	21	38	0.552632	6	CHG	0.00054122	loss	Gene body	ID=TE_00013821_INT
Fvb3	17799803	17799902	100	98	114	0.859649	33	53	0.622642	9	CHG	0.000944565	loss	Gene body	ID=TE_00010271_INT
Fvb3	18042603	18042702	100	118	137	0.861314	23	37	0.621622	7	CHG	0.0013332	loss	Gene body	ID=TE_00002579
Fvb3	18191803	18191902	100	99	108	0.916667	27	38	0.710526	6	CHG	0.00167011	loss	Gene body	ID=TE_00030699
Fvb3	18306703	18306802	100	56	58	0.965517	18	27	0.666667	6	CHG	0.000403304	loss	Gene body	ID=TE_00012613
Fvb3	18378103	18378202	100	160	302	0.529801	28	120	0.233333	16	CHG	8.67412e-07	loss	Gene body	ID=TE_00013201_LTR
Fvb3	18407303	18407402	100	97	108	0.898148	34	56	0.607143	9	CHG	7.23661e-05	loss	Gene body	ID=TE_00015371
Fvb3	18472903	18473002	100	45	112	0.401786	33	46	0.717391	7	CHG	0.000694493	gain	Gene body	ID=TE_00013625
Fvb3	18525303	18525402	100	73	77	0.948052	28	38	0.736842	9	CHG	0.00144434	loss	Gene body	ID=TE_00007961
Fvb3	18573503	18573602	100	141	188	0.75	18	37	0.486486	9	CHG	0.00155297	loss	Gene body	ID=TE_00005537_LTR
Fvb3	18585403	18585502	100	93	104	0.894231	26	41	0.634146	6	CHG	0.000580578	loss	Gene body	ID=TE_00018002
Fvb3	18610303	18610402	100	61	64	0.953125	20	30	0.666667	6	CHG	0.000485512	loss	Gene body	ID=TE_00013621
Fvb3	18612103	18612202	100	117	188	0.62234	51	58	0.87931	9	CHG	0.000580578	gain	Gene body	ID=TE_00020538
Fvb3	18691103	18691202	100	16	124	0.129032	17	37	0.459459	8	CHG	8.10233e-05	gain	Gene body	ID=TE_00036795_LTR
Fvb3	18822703	18822802	100	117	135	0.866667	25	41	0.609756	8	CHG	0.000625065	loss	Gene body	ID=TE_00019372_INT
Fvb3	18880303	18880402	100	179	271	0.660517	29	75	0.386667	18	CHG	0.000106811	loss	Gene body	ID=TE_00002366_INT
Fvb3	18957903	18958002	100	75	113	0.663717	32	80	0.4	6	CHG	0.000654332	loss	Gene body	ID=TE_00023770_INT
Fvb3	18960603	18960702	100	111	124	0.895161	17	29	0.586207	7	CHG	0.000216225	loss	Gene body	ID=TE_00023770_INT
Fvb3	19039803	19039902	100	101	113	0.893805	23	35	0.657143	6	CHG	0.00127717	loss	Gene body	ID=TE_00013016
Fvb3	19217303	19217402	100	112	125	0.896	44	66	0.666667	13	CHG	0.000331779	loss	Gene body	ID=TE_00009577_LTR
Fvb3	19283303	19283402	100	124	143	0.867133	30	49	0.612245	8	CHG	0.000361591	loss	Gene body	ID=TE_00013156
Fvb3	19286103	19286202	100	52	55	0.945455	15	23	0.652174	4	CHG	0.00110699	loss	Gene body	ID=TE_00015486
Fvb3	19346803	19346902	100	56	71	0.788732	18	37	0.486486	5	CHG	0.00157685	loss	Gene body	ID=TE_00017001
Fvb3	19383803	19383902	100	87	96	0.90625	18	27	0.666667	4	CHG	0.00189044	loss	Gene body	ID=TE_00002019
Fvb3	19400803	19400902	100	77	108	0.712963	11	28	0.392857	7	CHG	0.00172924	loss	Gene body	ID=TE_00017007
Fvb3	19431503	19431602	100	81	104	0.778846	47	48	0.979167	8	CHG	0.0017631	gain	Gene body	ID=TE_00010547
Fvb3	19446903	19447002	100	115	148	0.777027	28	57	0.491228	10	CHG	0.000254166	loss	Gene body	ID=TE_00037902_LTR
Fvb3	19581503	19581602	100	86	115	0.747826	12	34	0.352941	6	CHG	0.000115248	loss	Gene body	ID=TE_00012795
Fvb3	19650203	19650302	100	64	81	0.790123	12	38	0.315789	5	CHG	8.24538e-06	loss	Gene body	ID=TE_00036518_INT
Fvb3	19662403	19662502	100	32	51	0.627451	5	22	0.227273	4	CHG	0.00179622	loss	Gene body	ID=TE_00005537_LTR
Fvb3	19731003	19731102	100	60	224	0.267857	3	101	0.029703	21	CHG	8.11169e-06	loss	Gene body	ID=TE_00008920_LTR
Fvb3	19772603	19772702	100	184	308	0.597403	51	148	0.344595	17	CHG	7.10497e-06	loss	Gene body	ID=TE_00013625
Fvb3	19794003	19794102	100	51	57	0.894737	11	20	0.55	4	CHG	0.00121382	loss	Gene body	ID=TE_00001077
Fvb3	19809803	19809902	100	78	82	0.95122	15	22	0.681818	4	CHG	0.000626371	loss	Gene body	ID=TE_00015001_INT
Fvb3	19825603	19825702	100	73	76	0.960526	20	30	0.666667	4	CHG	0.000158097	loss	Gene body	ID=Fvb3:19824070..19827875#DNA/DTC
Fvb3	19832503	19832602	100	204	308	0.662338	66	150	0.44	22	CHG	4.77697e-05	loss	Gene body	ID=TE_00005537_LTR
Fvb3	19878503	19878602	100	66	74	0.891892	15	25	0.6	6	CHG	0.00141273	loss	Gene body	ID=TE_00000398
Fvb3	20125803	20125902	100	0	37	0	5	17	0.294118	4	CHG	0.000952256	gain	Gene body	ID=TE_00001247_INT
Fvb3	20381103	20381202	100	73	79	0.924051	45	63	0.714286	9	CHG	0.00129007	loss	Gene body	ID=TE_00003249
Fvb3	20427303	20427402	100	25	140	0.178571	21	46	0.456522	8	CHG	0.000433305	gain	Gene body	ID=TE_00017186_INT
Fvb3	20429203	20429302	100	40	92	0.434783	28	36	0.777778	8	CHG	0.000893242	gain	Gene body	ID=TE_00016592_LTR
Fvb3	20436903	20437002	100	163	284	0.573944	43	122	0.352459	12	CHG	0.000190965	loss	Gene body	ID=TE_00004704
Fvb3	20438903	20439002	100	140	174	0.804598	42	74	0.567568	10	CHG	0.000361591	loss	Gene body	ID=TE_00030511
Fvb3	20460503	20460602	100	81	102	0.794118	15	32	0.46875	7	CHG	0.000761307	loss	Gene body	ID=TE_00000249
Fvb3	20488403	20488502	100	50	238	0.210084	40	92	0.434783	10	CHG	0.000182061	gain	Gene body	ID=TE_00030678
Fvb3	20535803	20535902	100	15	171	0.0877193	30	96	0.3125	9	CHG	2.693e-05	gain	Gene body	ID=TE_00023042
Fvb3	20539703	20539802	100	18	69	0.26087	25	43	0.581395	6	CHG	0.00110868	gain	Gene body	ID=TE_00014300
Fvb3	20572803	20572902	100	172	230	0.747826	38	83	0.457831	7	CHG	1.86526e-05	loss	Gene body	ID=TE_00017954
Fvb3	20573003	20573102	100	233	478	0.487448	59	228	0.258772	16	CHG	2.58036e-07	loss	Gene body	ID=TE_00017954
Fvb3	20576503	20576602	100	65	112	0.580357	10	36	0.277778	4	CHG	0.0017286	loss	Gene body	ID=TE_00017954
Fvb3	20577403	20577502	100	170	245	0.693878	37	110	0.336364	10	CHG	1.32744e-08	loss	Gene body	ID=TE_00009716
Fvb3	20703803	20703902	100	63	94	0.670213	12	34	0.352941	4	CHG	0.00155254	loss	Gene body	ID=TE_00029268
Fvb3	20881603	20881702	100	51	61	0.836066	18	41	0.439024	5	CHG	0.000138338	loss	Gene body	ID=TE_00010297_LTR
Fvb3	20965803	20965902	100	53	95	0.557895	36	41	0.878049	10	CHG	0.000696344	gain	Gene body	ID=TE_00018500
Fvb3	21166303	21166402	100	65	68	0.955882	21	34	0.617647	6	CHG	6.87661e-05	loss	Gene body	ID=TE_00015269
Fvb3	21200903	21201002	100	68	107	0.635514	17	50	0.34	6	CHG	0.000954224	loss	Gene body	ID=TE_00012110
Fvb3	21236403	21236502	100	149	166	0.89759	47	74	0.635135	10	CHG	1.62828e-05	loss	Gene body	ID=TE_00031052
Fvb3	21345603	21345702	100	57	70	0.814286	24	47	0.510638	8	CHG	0.000905392	loss	Gene body	ID=TE_00018060
Fvb3	21405603	21405702	100	83	98	0.846939	20	34	0.588235	7	CHG	0.00179202	loss	Gene body	ID=TE_00013201_LTR
Fvb3	21427603	21427702	100	87	108	0.805556	17	37	0.459459	9	CHG	0.00022488	loss	Gene body	ID=TE_00003449
Fvb3	21435103	21435202	100	8	57	0.140351	19	44	0.431818	9	CHG	0.00138309	gain	Gene body	ID=TE_00027248
Fvb3	21560003	21560102	100	114	344	0.331395	49	92	0.532609	16	CHG	0.00079546	gain	Gene body	ID=TE_00036914_LTR
Fvb3	21560803	21560902	100	25	87	0.287356	13	19	0.684211	4	CHG	0.00142223	gain	Gene body	ID=TE_00007368_LTR
Fvb3	21702303	21702402	100	87	98	0.887755	28	44	0.636364	9	CHG	0.00081923	loss	Gene body	ID=TE_00027942
Fvb3	21733003	21733102	100	88	103	0.854369	25	47	0.531915	5	CHG	0.000119867	loss	Gene body	ID=TE_00016020
Fvb3	21735703	21735802	100	118	137	0.861314	27	43	0.627907	6	CHG	0.00114964	loss	Gene body	ID=TE_00001247_INT
Fvb3	21915103	21915202	100	141	169	0.83432	36	57	0.631579	14	CHG	0.00157099	loss	Gene body	ID=TE_00001654
Fvb3	21977303	21977402	100	58	79	0.734177	38	39	0.974359	4	CHG	0.0017536	gain	Gene body	ID=TE_00012221
Fvb3	22026703	22026802	100	67	74	0.905405	26	39	0.666667	4	CHG	0.00172599	loss	Gene body	ID=TE_00002982
Fvb3	22126903	22127002	100	85	108	0.787037	29	55	0.527273	12	CHG	0.00104386	loss	Gene body	ID=TE_00000606
Fvb3	22167703	22167802	100	44	94	0.468085	12	60	0.2	8	CHG	0.00115357	loss	Gene body	ID=TE_00012207
Fvb3	22280003	22280102	100	74	80	0.925	21	31	0.677419	5	CHG	0.00125409	loss	Gene body	ID=TE_00013298_LTR
Fvb3	22298303	22298402	100	62	92	0.673913	11	32	0.34375	7	CHG	0.00141689	loss	Gene body	ID=TE_00030455
Fvb3	22405303	22405402	100	89	101	0.881188	36	62	0.580645	14	CHG	7.27694e-05	loss	Gene body	ID=TE_00005627
Fvb3	22421203	22421302	100	229	282	0.812057	54	96	0.5625	23	CHG	1.54565e-05	loss	Gene body	ID=TE_00013625
Fvb3	22421303	22421402	100	184	222	0.828829	37	66	0.560606	16	CHG	4.97583e-05	loss	Gene body	ID=TE_00013625
Fvb3	22421903	22422002	100	44	98	0.44898	3	36	0.0833333	7	CHG	0.000299715	loss	Gene body	ID=TE_00013625
Fvb3	22443303	22443402	100	36	38	0.947368	9	16	0.5625	4	CHG	0.000946419	loss	Gene body	ID=TE_00027909
Fvb3	22444603	22444702	100	17	70	0.242857	22	39	0.564103	4	CHG	0.00120342	gain	Gene body	ID=TE_00016942
Fvb3	22488703	22488802	100	82	94	0.87234	28	44	0.636364	7	CHG	0.00157041	loss	Gene body	ID=Fvb3:22488274..22490233#DNA/DTM
Fvb3	22581203	22581302	100	46	51	0.901961	8	16	0.5	4	CHG	0.00078612	loss	Gene body	ID=Fvb3:22575734..22582486#LTR/unknown
Fvb3	22659403	22659502	100	96	163	0.588957	26	85	0.305882	17	CHG	0.000126917	loss	Gene body	ID=TE_00005142
Fvb3	22692903	22693002	100	63	66	0.954545	22	30	0.733333	4	CHG	0.00174365	loss	Gene body	ID=TE_00021310_LTR
Fvb3	22784303	22784402	100	145	172	0.843023	28	46	0.608696	10	CHG	0.000906519	loss	Gene body	ID=TE_00032746
Fvb3	22919103	22919202	100	60	70	0.857143	12	23	0.521739	5	CHG	0.00124035	loss	Gene body	ID=TE_00015968
Fvb3	23131803	23131902	100	63	90	0.7	10	27	0.37037	6	CHG	0.00194696	loss	Gene body	ID=TE_00013355_INT
Fvb3	23157003	23157102	100	76	137	0.554745	61	76	0.802632	15	CHG	0.000673797	gain	Gene body	ID=TE_00035989
Fvb3	23190003	23190102	100	44	55	0.8	14	33	0.424242	7	CHG	0.000700052	loss	Gene body	ID=TE_00013183
Fvb3	23379403	23379502	100	129	171	0.754386	34	68	0.5	11	CHG	0.000416014	loss	Gene body	ID=TE_00018530
Fvb3	23404003	23404102	100	35	88	0.397727	4	36	0.111111	6	CHG	0.00186089	loss	Gene body	ID=TE_00005627
Fvb3	23453003	23453102	100	119	249	0.477912	28	102	0.27451	20	CHG	0.000868253	loss	Gene body	ID=Fvb3:23452704..23459877#LTR/unknown
Fvb3	23502003	23502102	100	128	194	0.659794	30	70	0.428571	11	CHG	0.00113446	loss	Gene body	ID=TE_00034290
Fvb3	23575003	23575102	100	70	126	0.555556	18	65	0.276923	12	CHG	0.000605924	loss	Gene body	ID=TE_00014833
Fvb3	23610403	23610502	100	103	148	0.695946	27	59	0.457627	11	CHG	0.00159764	loss	Gene body	ID=TE_00007368_LTR
Fvb3	23610503	23610602	100	222	271	0.819188	60	97	0.618557	18	CHG	0.00024254	loss	Gene body	ID=TE_00007368_LTR
Fvb3	23715603	23715702	100	32	45	0.711111	7	26	0.269231	6	CHG	0.000694395	loss	Gene body	ID=TE_00012370
Fvb3	23768403	23768502	100	108	128	0.84375	23	39	0.589744	7	CHG	0.00114489	loss	Gene body	ID=Fvb3:23767316..23772589#LTR/Gypsy
Fvb3	23797003	23797102	100	73	76	0.960526	22	29	0.758621	5	CHG	0.0017536	loss	Gene body	ID=TE_00023807_LTR
Fvb3	23823603	23823702	100	36	248	0.145161	20	56	0.357143	9	CHG	0.000553129	gain	Gene body	ID=TE_00020119
Fvb3	23929303	23929402	100	90	120	0.75	22	46	0.478261	8	CHG	0.00121941	loss	Gene body	ID=TE_00000186
Fvb3	23960903	23961002	100	53	64	0.828125	13	32	0.40625	4	CHG	0.000138103	loss	Gene body	ID=TE_00033911_LTR
Fvb3	23961303	23961402	100	126	204	0.617647	42	118	0.355932	16	CHG	4.95087e-05	loss	Gene body	ID=TE_00034154
Fvb3	23971003	23971102	100	367	467	0.785867	72	128	0.5625	11	CHG	6.34826e-06	loss	Gene body	ID=TE_00025897
Fvb3	23971103	23971202	100	184	277	0.66426	26	72	0.361111	7	CHG	2.96035e-05	loss	Gene body	ID=TE_00025897
Fvb3	23971203	23971302	100	169	261	0.64751	40	97	0.412371	9	CHG	0.000240742	loss	Gene body	ID=TE_00013974
Fvb3	24187803	24187902	100	70	72	0.972222	12	20	0.6	4	CHG	2.5081e-05	loss	Gene body	ID=TE_00016108_INT
Fvb3	24188603	24188702	100	110	171	0.643275	59	69	0.855072	12	CHG	0.00145372	gain	Gene body	ID=TE_00011677_INT
Fvb3	24195103	24195202	100	133	137	0.970803	22	29	0.758621	6	CHG	0.000148774	loss	Gene body	ID=TE_00028986_INT
Fvb3	24202303	24202402	100	40	84	0.47619	27	32	0.84375	8	CHG	0.000728854	gain	Gene body	ID=TE_00036970_INT
Fvb3	24234903	24235002	100	131	136	0.963235	44	58	0.758621	7	CHG	7.65093e-05	loss	Gene body	ID=TE_00022170_INT
Fvb3	24236103	24236202	100	68	73	0.931507	11	17	0.647059	4	CHG	0.00153164	loss	Gene body	ID=TE_00021000_INT
Fvb3	24297003	24297102	100	99	121	0.818182	23	40	0.575	6	CHG	0.00188844	loss	Gene body	ID=TE_00013116_INT
Fvb3	24385503	24385602	100	57	100	0.57	9	38	0.236842	4	CHG	0.000885844	loss	Gene body	ID=TE_00019377_LTR
Fvb3	24404903	24405002	100	89	94	0.946809	21	29	0.724138	5	CHG	0.00106971	loss	Gene body	ID=TE_00018580_INT
Fvb3	24405003	24405102	100	80	84	0.952381	23	32	0.71875	4	CHG	0.000756485	loss	Gene body	ID=TE_00018580_INT
Fvb3	24529503	24529602	100	202	229	0.882096	64	102	0.627451	17	CHG	1.73618e-06	loss	Gene body	ID=TE_00014975
Fvb3	24548003	24548102	100	83	138	0.601449	47	54	0.87037	9	CHG	0.000728477	gain	Gene body	ID=TE_00007077
Fvb3	24659503	24659602	100	69	74	0.932432	28	41	0.682927	6	CHG	0.000823891	loss	Gene body	ID=TE_00003785
Fvb3	24678503	24678602	100	75	104	0.721154	64	68	0.941176	8	CHG	0.000728477	gain	Gene body	ID=Fvb3:24675244..24687400#LTR/Copia
Fvb3	24686903	24687002	100	63	92	0.684783	12	36	0.333333	5	CHG	0.000655353	loss	Gene body	ID=Fvb3:24675244..24687400#LTR/Copia
Fvb3	24717803	24717902	100	15	65	0.230769	15	22	0.681818	4	CHG	0.000379256	gain	Gene body	ID=TE_00018773_INT
Fvb3	24725103	24725202	100	53	60	0.883333	23	38	0.605263	4	CHG	0.00156213	loss	Gene body	ID=TE_00012248
Fvb3	24764603	24764702	100	147	214	0.686916	39	90	0.433333	21	CHG	0.000164713	loss	Gene body	ID=TE_00013625
Fvb3	24791503	24791602	100	15	56	0.267857	22	37	0.594595	8	CHG	0.00175425	gain	Gene body	ID=TE_00002556_INT
Fvb3	24867003	24867102	100	161	306	0.526144	29	90	0.322222	17	CHG	0.00108213	loss	Gene body	ID=TE_00013016
Fvb3	24879303	24879402	100	225	289	0.778547	59	106	0.556604	18	CHG	8.66229e-05	loss	Gene body	ID=TE_00016829
Fvb3	24890403	24890502	100	68	192	0.354167	56	90	0.622222	11	CHG	0.00012883	gain	Gene body	ID=TE_00007368_LTR
Fvb3	24910503	24910602	100	166	209	0.794258	48	81	0.592593	17	CHG	0.000875834	loss	Gene body	ID=Fvb3:24904625..24911999#LTR/Gypsy
Fvb3	24921103	24921202	100	64	113	0.566372	19	79	0.240506	7	CHG	5.67927e-05	loss	Gene body	ID=TE_00015348
Fvb3	24935903	24936002	100	57	77	0.74026	10	26	0.384615	6	CHG	0.00136602	loss	Gene body	ID=TE_00012086
Fvb3	25067403	25067502	100	102	117	0.871795	30	46	0.652174	7	CHG	0.00155954	loss	Gene body	ID=TE_00031602
Fvb3	25100003	25100102	100	13	70	0.185714	24	48	0.5	9	CHG	0.000678109	gain	Gene body	ID=TE_00004731
Fvb3	25113203	25113302	100	56	58	0.965517	23	31	0.741935	6	CHG	0.00165923	loss	Gene body	ID=TE_00008856_LTR
Fvb3	25135503	25135602	100	148	225	0.657778	38	94	0.404255	14	CHG	0.000142374	loss	Gene body	ID=TE_00013625
Fvb3	25386503	25386602	100	59	155	0.380645	52	88	0.590909	15	CHG	0.00172267	gain	Gene body	ID=TE_00024379_LTR
Fvb3	25388303	25388402	100	97	133	0.729323	44	46	0.956522	7	CHG	0.00146827	gain	Gene body	ID=TE_00007368_LTR
Fvb3	25391003	25391102	100	78	156	0.5	8	51	0.156863	10	CHG	9.65576e-05	loss	Gene body	ID=TE_00012881
Fvb3	25432003	25432102	100	94	171	0.549708	18	60	0.3	9	CHG	0.00125577	loss	Gene body	ID=TE_00034831_LTR
Fvb3	25512203	25512302	100	162	210	0.771429	31	56	0.553571	12	CHG	0.00147526	loss	Gene body	ID=Fvb3:25504295..25512768#LTR/unknown
Fvb3	25512303	25512402	100	241	325	0.741538	49	99	0.494949	18	CHG	3.6335e-05	loss	Gene body	ID=Fvb3:25504295..25512768#LTR/unknown
Fvb3	25556903	25557002	100	53	113	0.469027	12	66	0.181818	8	CHG	0.000371315	loss	Gene body	ID=TE_00002877
Fvb3	25558903	25559002	100	220	304	0.723684	38	87	0.436782	17	CHG	9.64008e-06	loss	Gene body	ID=TE_00019471_LTR
Fvb3	25573003	25573102	100	50	120	0.416667	4	47	0.0851064	9	CHG	0.000176719	loss	Gene body	ID=TE_00007368_LTR
Fvb3	25578403	25578502	100	101	165	0.612121	22	63	0.349206	10	CHG	0.000761967	loss	Gene body	ID=TE_00013625
Fvb3	25614703	25614802	100	62	70	0.885714	19	31	0.612903	5	CHG	0.00168394	loss	Gene body	ID=TE_00023860_INT
Fvb3	25622503	25622602	100	95	134	0.708955	51	53	0.962264	10	CHG	0.000456248	gain	Gene body	ID=TE_00016749_INT
Fvb3	25648903	25649002	100	28	83	0.337349	21	31	0.677419	6	CHG	0.00143097	gain	Gene body	ID=TE_00022226
Fvb3	25678303	25678402	100	177	237	0.746835	51	98	0.520408	10	CHG	0.000219669	loss	Gene body	ID=TE_00013625
Fvb3	25688803	25688902	100	83	100	0.83	13	26	0.5	4	CHG	0.000838457	loss	Gene body	ID=TE_00026006
Fvb3	25693203	25693302	100	231	264	0.875	69	104	0.663462	20	CHG	2.693e-05	loss	Gene body	ID=TE_00013625
Fvb3	25706203	25706302	100	35	111	0.315315	36	55	0.654545	11	CHG	0.000156605	gain	Gene body	ID=TE_00017830
Fvb3	25706303	25706402	100	5	89	0.0561798	15	33	0.454545	7	CHG	2.80689e-06	gain	Gene body	ID=TE_00017830
Fvb3	25760303	25760402	100	79	98	0.806122	18	35	0.514286	7	CHG	0.00124568	loss	Gene body	ID=TE_00027427
Fvb3	25822903	25823002	100	123	250	0.492	25	86	0.290698	12	CHG	0.00147964	loss	Gene body	ID=TE_00028045
Fvb3	25847703	25847802	100	107	132	0.810606	35	63	0.555556	9	CHG	0.000492163	loss	Gene body	ID=TE_00002824
Fvb3	25924903	25925002	100	104	139	0.748201	38	82	0.463415	12	CHG	0.000113854	loss	Gene body	ID=TE_00019788_LTR
Fvb3	25958903	25959002	100	131	154	0.850649	23	39	0.589744	9	CHG	0.000664458	loss	Gene body	ID=TE_00030402
Fvb3	25984303	25984402	100	85	101	0.841584	26	45	0.577778	5	CHG	0.000977693	loss	Gene body	ID=TE_00005833
Fvb3	26018803	26018902	100	35	46	0.76087	8	25	0.32	5	CHG	0.000655331	loss	Gene body	ID=TE_00002819
Fvb3	26048003	26048102	100	172	198	0.868687	47	71	0.661972	12	CHG	0.00038561	loss	Gene body	ID=TE_00019251
Fvb3	26062503	26062602	100	106	137	0.773723	40	74	0.540541	18	CHG	0.000883424	loss	Gene body	ID=TE_00013625
Fvb3	26101303	26101402	100	236	282	0.836879	59	95	0.621053	20	CHG	7.19349e-05	loss	Gene body	ID=TE_00019698
Fvb3	26103503	26103602	100	245	314	0.780255	81	150	0.54	21	CHG	2.61647e-06	loss	Gene body	ID=TE_00013016
Fvb3	26127203	26127302	100	69	120	0.575	20	62	0.322581	6	CHG	0.00151893	loss	Gene body	ID=TE_00013355_INT
Fvb3	26141103	26141202	100	270	353	0.764873	63	115	0.547826	20	CHG	6.10958e-05	loss	Gene body	ID=TE_00013625
Fvb3	26190903	26191002	100	60	66	0.909091	14	24	0.583333	4	CHG	0.000743052	loss	Gene body	ID=TE_00008905
Fvb3	26220203	26220302	100	98	158	0.620253	12	48	0.25	8	CHG	5.34956e-05	loss	Gene body	ID=TE_00026685
Fvb3	26224303	26224402	100	96	127	0.755906	32	63	0.507937	12	CHG	0.00101598	loss	Gene body	ID=TE_00030591
Fvb3	26331703	26331802	100	159	223	0.713004	35	70	0.5	16	CHG	0.00136839	loss	Gene body	ID=TE_00036703_LTR
Fvb3	26339903	26340002	100	61	84	0.72619	11	28	0.392857	5	CHG	0.00164503	loss	Gene body	ID=TE_00017007_LTR
Fvb3	26341703	26341802	100	87	105	0.828571	19	39	0.487179	7	CHG	0.000170537	loss	Gene body	ID=TE_00036288_LTR
Fvb3	26348103	26348202	100	61	159	0.383648	29	39	0.74359	7	CHG	0.000219196	gain	Gene body	ID=TE_00020400
Fvb3	26400803	26400902	100	113	154	0.733766	26	64	0.40625	8	CHG	4.15697e-05	loss	Gene body	ID=TE_00024921_INT
Fvb3	26423303	26423402	100	78	121	0.644628	51	57	0.894737	11	CHG	0.000909271	gain	Gene body	ID=TE_00030427
Fvb3	26447403	26447502	100	282	382	0.73822	41	99	0.414141	19	CHG	3.9411e-08	loss	Gene body	ID=TE_00016829
Fvb3	26457703	26457802	100	151	212	0.712264	51	103	0.495146	15	CHG	0.000461885	loss	Gene body	ID=TE_00013625
Fvb3	26501403	26501502	100	79	133	0.593985	18	56	0.321429	6	CHG	0.00103601	loss	Gene body	ID=TE_00003582
Fvb3	26507903	26508002	100	33	126	0.261905	0	38	0	7	CHG	0.000819551	loss	Gene body	ID=Fvb3:26507897..26508190#MITE/DTM
Fvb3	26607603	26607702	100	58	65	0.892308	26	43	0.604651	5	CHG	0.000838457	loss	Gene body	ID=TE_00022778
Fvb3	26608103	26608202	100	91	105	0.866667	21	34	0.617647	8	CHG	0.00163703	loss	Gene body	ID=TE_00015180
Fvb3	26643303	26643402	100	183	248	0.737903	51	97	0.525773	20	CHG	0.000433305	loss	Gene body	ID=TE_00013625
Fvb3	26643403	26643502	100	207	247	0.838057	46	73	0.630137	14	CHG	0.000390717	loss	Gene body	ID=TE_00013625
Fvb3	26680303	26680402	100	130	203	0.640394	39	93	0.419355	15	CHG	0.000753924	loss	Gene body	ID=Fvb3:26679268..26687893#LTR/Gypsy
Fvb3	26733203	26733302	100	100	119	0.840336	21	36	0.583333	9	CHG	0.0014284	loss	Gene body	ID=TE_00001163
Fvb3	26753003	26753102	100	60	86	0.697674	24	70	0.342857	11	CHG	6.97606e-05	loss	Gene body	ID=TE_00026572_LTR
Fvb3	26858703	26858802	100	93	99	0.939394	31	43	0.72093	7	CHG	0.000707548	loss	Gene body	ID=TE_00011757_INT
Fvb3	26912803	26912902	100	51	172	0.296512	4	63	0.0634921	13	CHG	0.000499839	loss	Gene body	ID=Fvb3:26905057..26916947#LTR/Gypsy
Fvb3	26920803	26920902	100	44	60	0.733333	10	28	0.357143	6	CHG	0.00114757	loss	Gene body	ID=TE_00013264
Fvb3	26922003	26922102	100	61	109	0.559633	45	55	0.818182	11	CHG	0.00141689	gain	Gene body	ID=TE_00011114_LTR
Fvb3	26954103	26954202	100	89	110	0.809091	40	76	0.526316	8	CHG	0.000180463	loss	Gene body	ID=TE_00023880_INT
Fvb3	26998403	26998502	100	123	162	0.759259	27	57	0.473684	12	CHG	0.000254166	loss	Gene body	ID=TE_00013016
Fvb3	27008103	27008202	100	88	113	0.778761	27	52	0.519231	8	CHG	0.00115779	loss	Gene body	ID=TE_00024390
Fvb3	27012503	27012602	100	59	79	0.746835	16	36	0.444444	4	CHG	0.00173189	loss	Gene body	ID=TE_00023946_LTR
Fvb3	27082203	27082302	100	87	146	0.59589	13	50	0.26	8	CHG	0.000186251	loss	Gene body	ID=TE_00028740
Fvb3	27230103	27230202	100	81	124	0.653226	23	59	0.389831	10	CHG	0.00117902	loss	Gene body	ID=TE_00009066
Fvb3	27286903	27287002	100	163	226	0.721239	68	139	0.489209	15	CHG	6.06792e-05	loss	Gene body	ID=TE_00013016
Fvb3	27373403	27373502	100	111	126	0.880952	34	53	0.641509	6	CHG	0.000510669	loss	Gene body	ID=TE_00031233
Fvb3	27378503	27378602	100	108	186	0.580645	59	73	0.808219	15	CHG	0.000991019	gain	Gene body	ID=TE_00008920_LTR
Fvb3	27566703	27566802	100	160	267	0.599251	53	136	0.389706	17	CHG	0.000258709	loss	Gene body	ID=TE_00013625
Fvb3	27658603	27658702	100	56	71	0.788732	10	23	0.434783	4	CHG	0.00152781	loss	Gene body	ID=TE_00018395_LTR
Fvb3	27869503	27869602	100	125	177	0.706215	23	64	0.359375	11	CHG	1.46966e-05	loss	Gene body	ID=TE_00025062
Fvb3	27871503	27871602	100	46	52	0.884615	13	23	0.565217	4	CHG	0.00188332	loss	Gene body	ID=TE_00029367
Fvb3	27898803	27898902	100	79	86	0.918605	42	59	0.711864	8	CHG	0.00135875	loss	Gene body	ID=TE_00028289
Fvb3	27908303	27908402	100	13	77	0.168831	25	58	0.431034	14	CHG	0.00120342	gain	Gene body	ID=Fvb3:27907864..27914389#LTR/unknown
Fvb3	27916903	27917002	100	97	108	0.898148	22	33	0.666667	8	CHG	0.00158379	loss	Gene body	ID=TE_00026936_LTR
Fvb3	27968903	27969002	100	11	126	0.0873016	15	50	0.3	7	CHG	0.0007228	gain	Gene body	ID=TE_00002877
Fvb3	27976403	27976502	100	92	111	0.828829	23	40	0.575	9	CHG	0.00151392	loss	Gene body	ID=TE_00026148
Fvb3	28215603	28215702	100	47	82	0.573171	35	41	0.853659	6	CHG	0.00189567	gain	Gene body	ID=TE_00030653
Fvb3	28382503	28382602	100	57	61	0.934426	29	42	0.690476	6	CHG	0.00139584	loss	Gene body	ID=TE_00000351
Fvb3	28429503	28429602	100	70	75	0.933333	25	35	0.714286	6	CHG	0.00186939	loss	Gene body	ID=TE_00000034
Fvb3	28496503	28496602	100	81	90	0.9	38	55	0.690909	8	CHG	0.00165488	loss	Gene body	ID=TE_00012870
Fvb3	28788703	28788802	100	60	70	0.857143	28	47	0.595745	8	CHG	0.00157517	loss	Gene body	ID=TE_00024364_INT
Fvb3	28821603	28821702	100	92	107	0.859813	33	52	0.634615	8	CHG	0.00146812	loss	Gene body	ID=TE_00021866
Fvb3	28876603	28876702	100	97	230	0.421739	19	95	0.2	18	CHG	0.000432931	loss	Gene body	ID=Fvb3:28876304..28882826#LTR/unknown
Fvb3	28900103	28900202	100	47	85	0.552941	40	47	0.851064	10	CHG	0.000957582	gain	Gene body	ID=TE_00019172
Fvb3	28900803	28900902	100	66	119	0.554622	59	70	0.842857	8	CHG	0.000219669	gain	Gene body	ID=TE_00019172
Fvb3	28901503	28901602	100	52	77	0.675325	32	33	0.969697	6	CHG	0.00125577	gain	Gene body	ID=TE_00019172
Fvb3	29006303	29006402	100	45	65	0.692308	5	18	0.277778	4	CHG	0.00166451	loss	Gene body	ID=TE_00004705
Fvb3	29464403	29464502	100	71	159	0.446541	5	49	0.102041	9	CHG	7.85212e-05	loss	Gene body	ID=TE_00007368_LTR
Fvb3	29498203	29498302	100	88	105	0.838095	35	57	0.614035	11	CHG	0.00165223	loss	Gene body	ID=TE_00016766
Fvb3	29550303	29550402	100	65	70	0.928571	18	28	0.642857	4	CHG	0.000784077	loss	Gene body	ID=TE_00016604_INT
Fvb3	29708803	29708902	100	82	114	0.719298	18	74	0.243243	9	CHG	8.90118e-09	loss	Gene body	ID=TE_00013244
Fvb3	29712103	29712202	100	31	47	0.659574	10	33	0.30303	5	CHG	0.00178954	loss	Gene body	ID=TE_00024572_INT
Fvb3	29920603	29920702	100	25	39	0.641026	4	23	0.173913	5	CHG	0.000762655	loss	Gene body	ID=TE_00013044
Fvb3	30674203	30674302	100	135	150	0.9	38	57	0.666667	12	CHG	0.000217952	loss	Gene body	ID=TE_00013264
Fvb3	30698503	30698602	100	175	186	0.94086	64	87	0.735632	10	CHG	2.1093e-05	loss	Gene body	ID=TE_00032955_INT
Fvb3	30843603	30843702	100	19	52	0.365385	15	19	0.789474	4	CHG	0.00170801	gain	Gene body	ID=TE_00034821_INT
Fvb3	30859103	30859202	100	57	65	0.876923	17	32	0.53125	7	CHG	0.000469062	loss	Gene body	ID=TE_00019523
Fvb3	30867103	30867202	100	95	110	0.863636	49	74	0.662162	8	CHG	0.00146827	loss	Gene body	ID=TE_00018395_LTR
Fvb3	30945103	30945202	100	93	126	0.738095	18	39	0.461538	5	CHG	0.00155701	loss	Gene body	ID=TE_00000093_
Fvb3	31136203	31136302	100	116	191	0.60733	20	58	0.344828	9	CHG	0.000844838	loss	Gene body	ID=TE_00029237_INT
Fvb3	31179303	31179402	100	168	218	0.770642	43	84	0.511905	14	CHG	7.63288e-05	loss	Gene body	ID=TE_00022034_INT
Fvb3	31349503	31349602	100	29	120	0.241667	1	58	0.0172414	9	CHG	0.000486199	loss	Gene body	ID=TE_00004314
Fvb3	31350303	31350402	100	35	60	0.583333	12	47	0.255319	6	CHG	0.00110713	loss	Gene body	ID=TE_00004314
Fvb3	31352403	31352502	100	53	91	0.582418	5	41	0.121951	6	CHG	1.1825e-05	loss	Gene body	ID=TE_00020615
Fvb3	31357803	31357902	100	86	135	0.637037	25	74	0.337838	7	CHG	0.000163147	loss	Gene body	ID=TE_00002196
Fvb3	31358503	31358602	100	93	111	0.837838	21	38	0.552632	7	CHG	0.000733612	loss	Gene body	ID=TE_00002196
Fvb3	31366803	31366902	100	1	69	0.0144928	10	38	0.263158	9	CHG	0.00021503	gain	Gene body	ID=TE_00005268
Fvb3	31654803	31654902	100	107	164	0.652439	32	81	0.395062	13	CHG	0.000399647	loss	Gene body	ID=TE_00020436
Fvb3	31691003	31691102	100	104	137	0.759124	12	28	0.428571	6	CHG	0.000906519	loss	Gene body	ID=TE_00013016
Fvb3	31736403	31736502	100	84	88	0.954545	39	52	0.75	7	CHG	0.000732984	loss	Gene body	ID=TE_00022222
Fvb3	31737003	31737102	100	107	123	0.869919	45	71	0.633803	9	CHG	0.000380079	loss	Gene body	ID=TE_00003531
Fvb3	31800903	31801002	100	20	82	0.243902	25	43	0.581395	7	CHG	0.000504153	gain	Gene body	ID=TE_00000186
Fvb3	31941403	31941502	100	152	194	0.783505	46	79	0.582278	15	CHG	0.00114438	loss	Gene body	ID=TE_00016366
Fvb3	32007803	32007902	100	65	68	0.955882	14	22	0.636364	4	CHG	0.000264099	loss	Gene body	ID=Fvb3:32004216..32010807#LTR/unknown
Fvb3	32129403	32129502	100	32	79	0.405063	4	38	0.105263	6	CHG	0.00135923	loss	Gene body	ID=Fvb3:32126468..32129485#LTR/unknown
Fvb3	32450503	32450602	100	94	126	0.746032	21	44	0.477273	10	CHG	0.00138309	loss	Gene body	ID=TE_00028343
Fvb3	32732503	32732602	100	53	102	0.519608	8	37	0.216216	6	CHG	0.00165184	loss	Gene body	ID=TE_00005627
Fvb3	32752603	32752702	100	14	47	0.297872	14	18	0.777778	4	CHG	0.000893242	gain	Gene body	ID=TE_00005627
Fvb3	33068803	33068902	100	124	135	0.918519	36	52	0.692308	12	CHG	0.000289966	loss	Gene body	ID=TE_00031206
Fvb3	33069803	33069902	100	62	70	0.885714	12	25	0.48	5	CHG	0.000140596	loss	Gene body	ID=TE_00025374
Fvb3	33280203	33280302	100	256	290	0.882759	64	99	0.646465	16	CHG	2.37733e-06	loss	Gene body	ID=TE_00013625
Fvb3	33282503	33282602	100	92	145	0.634483	18	53	0.339623	8	CHG	0.000553019	loss	Gene body	ID=TE_00029237_INT
Fvb3	33307803	33307902	100	30	102	0.294118	6	69	0.0869565	14	CHG	0.00143863	loss	Gene body	ID=TE_00034062
Fvb3	33343903	33344002	100	69	100	0.69	15	38	0.394737	8	CHG	0.00168055	loss	Gene body	ID=Fvb3:33339750..33344253#DNA/DTC
Fvb3	33426803	33426902	100	6	42	0.142857	10	16	0.625	4	CHG	0.000586566	gain	Gene body	ID=TE_00016005
Fvb3	33443803	33443902	100	68	180	0.377778	5	66	0.0757576	10	CHG	4.02318e-05	loss	Gene body	ID=TE_00014363_INT
Fvb3	33478403	33478502	100	63	112	0.5625	11	42	0.261905	10	CHG	0.00126302	loss	Gene body	ID=TE_00028640
Fvb3	33630503	33630602	100	56	71	0.788732	16	33	0.484848	4	CHG	0.00184307	loss	Gene body	ID=TE_00030194_LTR
Fvb3	33880803	33880902	100	80	96	0.833333	18	33	0.545455	8	CHG	0.00123696	loss	Gene body	ID=TE_00035056_INT
Fvb3	33881403	33881502	100	110	126	0.873016	35	53	0.660377	8	CHG	0.0012977	loss	Gene body	ID=TE_00035056_INT
Fvb3	34328403	34328502	100	83	87	0.954023	29	41	0.707317	7	CHG	0.000295392	loss	Gene body	ID=TE_00001648
Fvb3	34470603	34470702	100	39	113	0.345133	3	46	0.0652174	7	CHG	0.000655353	loss	Gene body	ID=TE_00004505
Fvb3	34501003	34501102	100	16	28	0.571429	17	17	1	4	CHG	0.00175206	gain	Gene body	ID=TE_00011053
Fvb3	34504203	34504302	100	118	132	0.893939	34	49	0.693878	8	CHG	0.00143808	loss	Gene body	ID=TE_00015523
Fvb3	34560003	34560102	100	37	38	0.973684	26	41	0.634146	6	CHG	0.000484445	loss	Gene body	ID=TE_00031864
Fvb3	34617803	34617902	100	68	101	0.673267	13	38	0.342105	6	CHG	0.000821556	loss	Gene body	ID=TE_00030540
Fvb3	34627603	34627702	100	114	133	0.857143	28	47	0.595745	9	CHG	0.000454749	loss	Gene body	ID=TE_00019194_INT
Fvb3	35550403	35550502	100	19	77	0.246753	23	39	0.589744	4	CHG	0.000654332	gain	Gene body	ID=TE_00003249
Fvb3	35562003	35562102	100	48	115	0.417391	4	34	0.117647	6	CHG	0.00154504	loss	Gene body	ID=TE_00003636
Fvb3	35650503	35650602	100	42	97	0.43299	1	25	0.04	5	CHG	0.000593594	loss	Gene body	ID=TE_00031530
Fvb3	35650703	35650802	100	50	113	0.442478	6	38	0.157895	6	CHG	0.00178574	loss	Gene body	ID=TE_00031530
Fvb3	35697003	35697102	100	66	67	0.985075	25	34	0.735294	6	CHG	0.000267665	loss	Gene body	ID=Fvb3:35688254..35697455#LTR/unknown
Fvb3	36097303	36097402	100	81	112	0.723214	19	42	0.452381	8	CHG	0.00180106	loss	Gene body	ID=TE_00038345_LTR
Fvb3	36324903	36325002	100	40	167	0.239521	26	51	0.509804	8	CHG	0.000580578	gain	Gene body	ID=TE_00017778
Fvb3	36607603	36607702	100	43	110	0.390909	4	39	0.102564	4	CHG	0.00125577	loss	Gene body	ID=TE_00022650
Fvb3	36617203	36617302	100	182	208	0.875	47	73	0.643836	12	CHG	7.93402e-05	loss	Gene body	ID=TE_00022610
Fvb3	36625503	36625602	100	248	374	0.663102	74	161	0.459627	10	CHG	7.19349e-05	loss	Gene body	ID=TE_00022610
Fvb3	36638603	36638702	100	163	191	0.853403	64	98	0.653061	10	CHG	0.000301498	loss	Gene body	ID=TE_00035103
Fvb3	36659303	36659402	100	150	194	0.773196	36	65	0.553846	6	CHG	0.00108481	loss	Gene body	ID=TE_00020131
Fvb3	37802503	37802602	100	123	211	0.582938	43	135	0.318519	14	CHG	1.98987e-05	loss	Gene body	ID=TE_00013625
Fvb3	38056903	38057002	100	41	49	0.836735	8	22	0.363636	4	CHG	0.000257218	loss	Gene body	ID=TE_00018015
Fvb3	38086603	38086702	100	75	121	0.619835	15	44	0.340909	9	CHG	0.00165923	loss	Gene body	ID=TE_00019559_INT
Fvb3	38103803	38103902	100	38	95	0.4	31	43	0.72093	8	CHG	0.000902528	gain	Gene body	ID=TE_00020286
Fvb3	38128603	38128702	100	95	119	0.798319	26	58	0.448276	9	CHG	2.76366e-05	loss	Gene body	ID=TE_00019559_INT
Fvb3	38131703	38131802	100	88	120	0.733333	15	35	0.428571	8	CHG	0.00118552	loss	Gene body	ID=TE_00019559_INT
Fvb3	38150603	38150702	100	59	91	0.648352	11	35	0.314286	7	CHG	0.00114121	loss	Gene body	ID=TE_00019559_INT
Fvb3	38150703	38150802	100	41	71	0.577465	9	44	0.204545	6	CHG	0.000307519	loss	Gene body	ID=TE_00019559_INT
Fvb3	38155403	38155502	100	31	60	0.516667	1	26	0.0384615	4	CHG	0.00013435	loss	Gene body	ID=TE_00012197
Fvb3	38245103	38245202	100	120	145	0.827586	26	46	0.565217	9	CHG	0.000618742	loss	Gene body	ID=TE_00018165_LTR
Fvb3	38283903	38284002	100	97	104	0.932692	20	28	0.714286	6	CHG	0.00150726	loss	Gene body	ID=TE_00027005_INT
Fvb3	38302403	38302502	100	129	181	0.712707	37	81	0.45679	15	CHG	0.000267049	loss	Gene body	ID=TE_00021262
Fvb4	116403	116502	100	44	57	0.77193	11	26	0.423077	4	CHG	0.00186974	loss	Gene body	ID=TE_00020647
Fvb4	141003	141102	100	123	166	0.740964	58	111	0.522523	15	CHG	0.000492163	loss	Gene body	ID=TE_00026629
Fvb4	144403	144502	100	27	63	0.428571	3	38	0.0789474	4	CHG	0.000516385	loss	Gene body	ID=TE_00004067
Fvb4	192103	192202	100	81	103	0.786408	34	64	0.53125	7	CHG	0.000954224	loss	Gene body	ID=TE_00022108_LTR
Fvb4	302303	302402	100	70	70	1	17	24	0.708333	6	CHG	2.78827e-05	loss	Gene body	ID=TE_00017473
Fvb4	522803	522902	100	59	114	0.517544	34	41	0.829268	6	CHG	0.000898537	gain	Gene body	ID=TE_00025910
Fvb4	539303	539402	100	50	58	0.862069	7	16	0.4375	4	CHG	0.000743052	loss	Gene body	ID=TE_00020015
Fvb4	669503	669602	100	89	147	0.605442	64	73	0.876712	12	CHG	0.00017782	gain	Gene body	ID=TE_00001395_INT
Fvb4	726803	726902	100	48	56	0.857143	7	16	0.4375	4	CHG	0.000909271	loss	Gene body	ID=TE_00012110
Fvb4	947903	948002	100	149	268	0.55597	21	75	0.28	11	CHG	0.000129816	loss	Gene body	ID=TE_00013960_INT
Fvb4	1084703	1084802	100	78	83	0.939759	23	32	0.71875	8	CHG	0.00146827	loss	Gene body	ID=TE_00021557
Fvb4	1217503	1217602	100	67	77	0.87013	15	26	0.576923	4	CHG	0.00158087	loss	Gene body	ID=TE_00013802_INT
Fvb4	1639603	1639702	100	102	156	0.653846	35	87	0.402299	11	CHG	0.000433305	loss	Gene body	ID=TE_00020722_LTR
Fvb4	1666003	1666102	100	59	71	0.830986	17	33	0.515152	7	CHG	0.00114161	loss	Gene body	ID=TE_00034153_LTR
Fvb4	1871503	1871602	100	60	67	0.895522	14	27	0.518519	6	CHG	0.000220921	loss	Gene body	ID=TE_00036017_INT
Fvb4	1951203	1951302	100	70	78	0.897436	18	29	0.62069	6	CHG	0.00125577	loss	Gene body	ID=TE_00003541
Fvb4	1952903	1953002	100	157	196	0.80102	30	51	0.588235	8	CHG	0.00173404	loss	Gene body	ID=TE_00002579
Fvb4	2144403	2144502	100	91	169	0.538462	30	98	0.306122	21	CHG	0.000581517	loss	Gene body	ID=TE_00024181
Fvb4	2235403	2235502	100	206	248	0.830645	47	78	0.602564	15	CHG	0.00013432	loss	Gene body	ID=TE_00017621
Fvb4	2690803	2690902	100	115	185	0.621622	31	76	0.407895	18	CHG	0.00172764	loss	Gene body	ID=TE_00007368_LTR
Fvb4	2694703	2694802	100	95	113	0.840708	40	64	0.625	8	CHG	0.00148736	loss	Gene body	ID=TE_00018900_INT
Fvb4	2975303	2975402	100	29	58	0.5	4	29	0.137931	4	CHG	0.00138309	loss	Gene body	ID=TE_00026440_LTR
Fvb4	2980703	2980802	100	36	71	0.507042	6	35	0.171429	5	CHG	0.00127012	loss	Gene body	ID=Fvb4:2979198..2986232#LTR/Copia
Fvb4	3341603	3341702	100	76	114	0.666667	67	77	0.87013	10	CHG	0.00166505	gain	Gene body	ID=TE_00017778
Fvb4	3490503	3490602	100	11	26	0.423077	19	21	0.904762	4	CHG	0.00105197	gain	Gene body	ID=TE_00005426_INT
Fvb4	3521703	3521802	100	78	91	0.857143	19	34	0.558824	7	CHG	0.000764059	loss	Gene body	ID=TE_00004957
Fvb4	3608303	3608402	100	110	139	0.791367	43	75	0.573333	12	CHG	0.00115562	loss	Gene body	ID=TE_00018447_INT
Fvb4	3646803	3646902	100	48	64	0.75	33	33	1	6	CHG	0.0017798	gain	Gene body	ID=TE_00011609_INT
Fvb4	3923703	3923802	100	112	180	0.622222	51	55	0.927273	12	CHG	0.000103649	gain	Gene body	ID=TE_00017392
Fvb4	3993603	3993702	100	183	228	0.802632	51	95	0.536842	23	CHG	1.53196e-05	loss	Gene body	ID=Fvb4:3991803..4008010#LTR/Gypsy
Fvb4	4116803	4116902	100	30	69	0.434783	20	25	0.8	4	CHG	0.00180721	gain	Gene body	ID=TE_00021644_INT
Fvb4	4151503	4151602	100	77	124	0.620968	50	56	0.892857	8	CHG	0.000540756	gain	Gene body	ID=Fvb4:4142436..4158079#LTR/Gypsy
Fvb4	4256703	4256802	100	65	68	0.955882	11	19	0.578947	4	CHG	8.07833e-05	loss	Gene body	ID=TE_00012136
Fvb4	4476903	4477002	100	61	92	0.663043	11	66	0.166667	16	CHG	2.78184e-08	loss	Gene body	ID=TE_00006357
Fvb4	4511503	4511602	100	120	127	0.944882	30	42	0.714286	7	CHG	0.000186192	loss	Gene body	ID=TE_00011162_INT
Fvb4	4544803	4544902	100	126	145	0.868966	36	55	0.654545	11	CHG	0.000974705	loss	Gene body	ID=TE_00022118
Fvb4	5010303	5010402	100	194	309	0.627832	34	114	0.298246	20	CHG	6.12603e-08	loss	Gene body	ID=TE_00033064_LTR
Fvb4	5036603	5036702	100	92	157	0.585987	59	72	0.819444	12	CHG	0.000956377	gain	Gene body	ID=TE_00021262
Fvb4	5052603	5052702	100	46	140	0.328571	5	51	0.0980392	8	CHG	0.00165129	loss	Gene body	ID=TE_00024645_LTR
Fvb4	5054403	5054502	100	169	229	0.737991	37	76	0.486842	14	CHG	0.000215868	loss	Gene body	ID=TE_00030416
Fvb4	5092103	5092202	100	119	148	0.804054	55	93	0.591398	16	CHG	0.000721626	loss	Gene body	ID=TE_00002155
Fvb4	5093903	5094002	100	139	211	0.658768	28	73	0.383562	12	CHG	0.000177553	loss	Gene body	ID=TE_00002155
Fvb4	5099003	5099102	100	90	108	0.833333	35	58	0.603448	7	CHG	0.00140423	loss	Gene body	ID=TE_00018550_INT
Fvb4	5186203	5186302	100	87	90	0.966667	19	25	0.76	6	CHG	0.00108213	loss	Gene body	ID=TE_00028654
Fvb4	5353303	5353402	100	92	121	0.760331	27	53	0.509434	8	CHG	0.00139962	loss	Gene body	ID=TE_00000208
Fvb4	5398303	5398402	100	60	187	0.320856	6	58	0.103448	13	CHG	0.00143808	loss	Gene body	ID=Fvb4:5396751..5403390#LTR/unknown
Fvb4	5528503	5528602	100	194	252	0.769841	40	73	0.547945	17	CHG	0.000522762	loss	Gene body	ID=TE_00007368_LTR
Fvb4	5927403	5927502	100	86	117	0.735043	22	47	0.468085	6	CHG	0.00143863	loss	Gene body	ID=TE_00018275
Fvb4	6243603	6243702	100	46	81	0.567901	8	36	0.222222	9	CHG	0.000954525	loss	Gene body	ID=TE_00007368_LTR
Fvb4	6592003	6592102	100	62	64	0.96875	12	17	0.705882	4	CHG	0.00102433	loss	Gene body	ID=TE_00009197
Fvb4	6661403	6661502	100	104	152	0.684211	25	56	0.446429	10	CHG	0.00181179	loss	Gene body	ID=TE_00000193
Fvb4	6741903	6742002	100	41	129	0.317829	2	53	0.0377358	10	CHG	0.000220921	loss	Gene body	ID=TE_00034780
Fvb4	6937203	6937302	100	73	94	0.776596	15	33	0.454545	6	CHG	0.000974705	loss	Gene body	ID=TE_00032970
Fvb4	6982003	6982102	100	44	100	0.44	6	47	0.12766	5	CHG	0.000511099	loss	Gene body	ID=TE_00015998
Fvb4	7003803	7003902	100	130	156	0.833333	37	59	0.627119	12	CHG	0.00148982	loss	Gene body	ID=TE_00026275
Fvb4	7099003	7099102	100	138	155	0.890323	40	65	0.615385	13	CHG	2.48301e-05	loss	Gene body	ID=TE_00013625
Fvb4	7106203	7106302	100	93	133	0.699248	15	38	0.394737	7	CHG	0.00101598	loss	Gene body	ID=TE_00024183_LTR
Fvb4	7112403	7112502	100	42	78	0.538462	41	48	0.854167	6	CHG	0.000655353	gain	Gene body	ID=TE_00013016
Fvb4	7137803	7137902	100	106	134	0.791045	25	63	0.396825	10	CHG	1.15301e-06	loss	Gene body	ID=TE_00035858
Fvb4	7168203	7168302	100	41	55	0.745455	7	22	0.318182	4	CHG	0.000894291	loss	Gene body	ID=TE_00002170
Fvb4	7257603	7257702	100	34	72	0.472222	4	40	0.1	4	CHG	0.000257218	loss	Gene body	ID=TE_00016701
Fvb4	7264003	7264102	100	112	172	0.651163	21	52	0.403846	12	CHG	0.00165923	loss	Gene body	ID=TE_00006992_LTR
Fvb4	7462403	7462502	100	30	96	0.3125	2	45	0.0444444	9	CHG	0.000797589	loss	Gene body	ID=TE_00018346
Fvb4	7505003	7505102	100	88	125	0.704	14	37	0.378378	6	CHG	0.000696344	loss	Gene body	ID=TE_00004505
Fvb4	7507403	7507502	100	104	131	0.793893	22	45	0.488889	11	CHG	0.000313813	loss	Gene body	ID=TE_00017948
Fvb4	7521603	7521702	100	81	87	0.931034	17	30	0.566667	7	CHG	3.09406e-05	loss	Gene body	ID=TE_00018550_INT
Fvb4	7554903	7555002	100	35	48	0.729167	4	16	0.25	4	CHG	0.00108481	loss	Gene body	ID=TE_00036914_LTR
Fvb4	7565803	7565902	100	110	124	0.887097	38	57	0.666667	11	CHG	0.000752643	loss	Gene body	ID=TE_00001163_INT
Fvb4	7585303	7585402	100	23	35	0.657143	3	16	0.1875	4	CHG	0.00188502	loss	Gene body	ID=TE_00023688
Fvb4	7585503	7585602	100	69	108	0.638889	5	42	0.119048	8	CHG	3.34994e-07	loss	Gene body	ID=TE_00029452
Fvb4	7717803	7717902	100	206	223	0.923767	50	80	0.625	20	CHG	1.25215e-08	loss	Gene body	ID=TE_00013201_LTR
Fvb4	7745503	7745602	100	57	151	0.377483	7	69	0.101449	9	CHG	0.000143794	loss	Gene body	ID=TE_00019372_INT
Fvb4	7763803	7763902	100	72	86	0.837209	20	35	0.571429	8	CHG	0.00192449	loss	Gene body	ID=TE_00030019
Fvb4	7830803	7830902	100	80	127	0.629921	23	64	0.359375	9	CHG	0.0007984	loss	Gene body	ID=TE_00014677_LTR
Fvb4	7935703	7935802	100	82	94	0.87234	17	29	0.586207	4	CHG	0.00109237	loss	Gene body	ID=TE_00020792_INT
Fvb4	8056403	8056502	100	109	146	0.746575	54	101	0.534653	15	CHG	0.000965364	loss	Gene body	ID=Fvb4:8054132..8064044#LTR/Copia
Fvb4	8062203	8062302	100	52	62	0.83871	12	28	0.428571	4	CHG	0.00026631	loss	Gene body	ID=Fvb4:8054132..8064044#LTR/Copia
Fvb4	8151703	8151802	100	90	131	0.687023	26	61	0.42623	9	CHG	0.000993755	loss	Gene body	ID=TE_00017163
Fvb4	8159703	8159802	100	113	137	0.824818	22	42	0.52381	6	CHG	0.000274369	loss	Gene body	ID=TE_00028289
Fvb4	8214203	8214302	100	45	59	0.762712	6	18	0.333333	4	CHG	0.00115503	loss	Gene body	ID=TE_00023737
Fvb4	8267903	8268002	100	86	96	0.895833	24	36	0.666667	8	CHG	0.00177117	loss	Gene body	ID=TE_00009639
Fvb4	8269503	8269602	100	55	92	0.597826	10	35	0.285714	6	CHG	0.00177878	loss	Gene body	ID=TE_00007129
Fvb4	8332803	8332902	100	106	127	0.834646	26	44	0.590909	7	CHG	0.00127307	loss	Gene body	ID=TE_00017604
Fvb4	8359503	8359602	100	108	163	0.662577	73	82	0.890244	15	CHG	0.000397179	gain	Gene body	ID=TE_00013625
Fvb4	8359603	8359702	100	88	124	0.709677	94	103	0.912621	22	CHG	0.000405322	gain	Gene body	ID=TE_00013625
Fvb4	8424703	8424802	100	91	102	0.892157	27	41	0.658537	6	CHG	0.0012613	loss	Gene body	ID=TE_00014791_INT
Fvb4	8458203	8458302	100	42	100	0.42	29	41	0.707317	8	CHG	0.00195841	gain	Gene body	ID=TE_00002782
Fvb4	8545903	8546002	100	195	251	0.776892	33	62	0.532258	13	CHG	0.000348426	loss	Gene body	ID=TE_00016947_LTR
Fvb4	8587103	8587202	100	63	82	0.768293	50	51	0.980392	7	CHG	0.00125895	gain	Gene body	ID=TE_00021291_INT
Fvb4	8627203	8627302	100	127	156	0.814103	44	73	0.60274	13	CHG	0.00102632	loss	Gene body	ID=TE_00014133
Fvb4	8631903	8632002	100	204	397	0.513854	64	207	0.309179	20	CHG	1.9871e-05	loss	Gene body	ID=TE_00033064_LTR
Fvb4	8691803	8691902	100	86	123	0.699187	15	41	0.365854	9	CHG	0.000425616	loss	Gene body	ID=TE_00016829
Fvb4	8695003	8695102	100	108	156	0.692308	37	87	0.425287	18	CHG	0.000206626	loss	Gene body	ID=TE_00007368_LTR
Fvb4	8741203	8741302	100	112	186	0.602151	26	84	0.309524	10	CHG	6.27974e-05	loss	Gene body	ID=TE_00002877
Fvb4	8755203	8755302	100	43	56	0.767857	23	52	0.442308	5	CHG	0.000943684	loss	Gene body	ID=TE_00021068
Fvb4	8824903	8825002	100	70	86	0.813953	22	40	0.55	4	CHG	0.00191703	loss	Gene body	ID=TE_00011299_LTR
Fvb4	8835003	8835102	100	20	58	0.344828	29	43	0.674419	7	CHG	0.00139638	gain	Gene body	ID=TE_00009441_LTR
Fvb4	8840003	8840102	100	95	136	0.698529	50	54	0.925926	9	CHG	0.00126302	gain	Gene body	ID=TE_00007368_LTR
Fvb4	8893103	8893202	100	55	65	0.846154	15	29	0.517241	5	CHG	0.00114438	loss	Gene body	ID=TE_00003888
Fvb4	8895003	8895102	100	65	102	0.637255	40	44	0.909091	9	CHG	0.00120342	gain	Gene body	ID=TE_00017442
Fvb4	8908103	8908202	100	110	139	0.791367	25	46	0.543478	9	CHG	0.00138309	loss	Gene body	ID=TE_00023954_INT
Fvb4	9043203	9043302	100	78	92	0.847826	17	32	0.53125	6	CHG	0.000632859	loss	Gene body	ID=Fvb4:9040640..9044361#DNA/DTM
Fvb4	9118103	9118202	100	49	56	0.875	9	19	0.473684	4	CHG	0.00068592	loss	Gene body	ID=Fvb4:9110840..9122718#LTR/Gypsy
Fvb4	9209703	9209802	100	97	116	0.836207	20	37	0.540541	5	CHG	0.000560436	loss	Gene body	ID=TE_00002222
Fvb4	9228503	9228602	100	168	212	0.792453	36	62	0.580645	15	CHG	0.00117624	loss	Gene body	ID=TE_00013380_LTR
Fvb4	9346703	9346802	100	84	105	0.8	21	43	0.488372	5	CHG	0.000433305	loss	Gene body	ID=TE_00009441_LTR
Fvb4	9347703	9347802	100	95	116	0.818966	31	56	0.553571	13	CHG	0.000569715	loss	Gene body	ID=TE_00013016
Fvb4	9368803	9368902	100	74	81	0.91358	11	18	0.611111	4	CHG	0.00125577	loss	Gene body	ID=TE_00004262
Fvb4	9368903	9369002	100	115	120	0.958333	18	25	0.72	6	CHG	0.00029704	loss	Gene body	ID=TE_00004262
Fvb4	9390303	9390402	100	93	113	0.823009	47	77	0.61039	7	CHG	0.00142311	loss	Gene body	ID=TE_00029888_INT
Fvb4	9415003	9415102	100	91	150	0.606667	26	77	0.337662	9	CHG	0.000386575	loss	Gene body	ID=TE_00014975
Fvb4	9433503	9433602	100	85	130	0.653846	25	65	0.384615	14	CHG	0.000743052	loss	Gene body	ID=TE_00012215
Fvb4	9440603	9440702	100	91	177	0.514124	21	79	0.265823	9	CHG	0.000548747	loss	Gene body	ID=TE_00013625
Fvb4	9440803	9440902	100	289	429	0.67366	62	136	0.455882	20	CHG	4.48092e-05	loss	Gene body	ID=TE_00013625
Fvb4	9457203	9457302	100	91	98	0.928571	31	43	0.72093	6	CHG	0.00126524	loss	Gene body	ID=TE_00001567
Fvb4	9470703	9470802	100	127	183	0.693989	69	144	0.479167	26	CHG	0.000296874	loss	Gene body	ID=TE_00007368_LTR
Fvb4	9592003	9592102	100	93	110	0.845455	38	61	0.622951	7	CHG	0.00135409	loss	Gene body	ID=TE_00027800_LTR
Fvb4	9615303	9615402	100	101	152	0.664474	56	61	0.918033	10	CHG	0.000425616	gain	Gene body	ID=TE_00011299_LTR
Fvb4	9657603	9657702	100	87	170	0.511765	12	61	0.196721	15	CHG	0.00011444	loss	Gene body	ID=TE_00013625
Fvb4	9715603	9715702	100	90	135	0.666667	12	35	0.342857	7	CHG	0.00090974	loss	Gene body	ID=TE_00035840_LTR
Fvb4	9718103	9718202	100	104	118	0.881356	38	56	0.678571	8	CHG	0.00152802	loss	Gene body	ID=TE_00022957
Fvb4	9721603	9721702	100	75	121	0.619835	28	72	0.388889	10	CHG	0.00189767	loss	Gene body	ID=TE_00012881
Fvb4	9760903	9761002	100	105	116	0.905172	17	26	0.653846	6	CHG	0.00125577	loss	Gene body	ID=TE_00033882_LTR
Fvb4	9767403	9767502	100	122	140	0.871429	28	43	0.651163	7	CHG	0.00137136	loss	Gene body	ID=TE_00016152_LTR
Fvb4	9791503	9791602	100	115	173	0.66474	25	61	0.409836	15	CHG	0.000902528	loss	Gene body	ID=TE_00018346
Fvb4	9791603	9791702	100	26	51	0.509804	1	18	0.0555556	4	CHG	0.0011035	loss	Gene body	ID=TE_00018346
Fvb4	9835603	9835702	100	46	55	0.836364	14	29	0.482759	4	CHG	0.00106615	loss	Gene body	ID=TE_00000126
Fvb4	9885203	9885302	100	138	180	0.766667	56	100	0.56	11	CHG	0.000713036	loss	Gene body	ID=TE_00013380_LTR
Fvb4	10011803	10011902	100	154	185	0.832432	31	55	0.563636	13	CHG	0.000153074	loss	Gene body	ID=TE_00016698
Fvb4	10044303	10044402	100	136	187	0.727273	31	61	0.508197	9	CHG	0.00170369	loss	Gene body	ID=Fvb4:10037424..10046945#LTR/Gypsy
Fvb4	10061303	10061402	100	21	28	0.75	7	23	0.304348	5	CHG	0.00165923	loss	Gene body	ID=TE_00024236_LTR
Fvb4	10061703	10061802	100	113	120	0.941667	29	46	0.630435	9	CHG	6.08287e-06	loss	Gene body	ID=TE_00024236_LTR
Fvb4	10112403	10112502	100	91	112	0.8125	35	60	0.583333	13	CHG	0.00150101	loss	Gene body	ID=TE_00013016
Fvb4	10126803	10126902	100	55	72	0.763889	20	46	0.434783	10	CHG	0.000667038	loss	Gene body	ID=TE_00020722_LTR
Fvb4	10171303	10171402	100	101	107	0.943925	27	37	0.72973	6	CHG	0.000743052	loss	Gene body	ID=TE_00032084
Fvb4	10194403	10194502	100	75	79	0.949367	21	29	0.724138	5	CHG	0.00133161	loss	Gene body	ID=TE_00020440
Fvb4	10259503	10259602	100	91	102	0.892157	27	44	0.613636	8	CHG	0.00030643	loss	Gene body	ID=TE_00011802
Fvb4	10296403	10296502	100	108	154	0.701299	31	66	0.469697	7	CHG	0.00142976	loss	Gene body	ID=TE_00014889
Fvb4	10302103	10302202	100	154	215	0.716279	21	60	0.35	15	CHG	3.80489e-06	loss	Gene body	ID=TE_00013201_LTR
Fvb4	10333303	10333402	100	255	286	0.891608	40	60	0.666667	15	CHG	6.00447e-05	loss	Gene body	ID=TE_00015968
Fvb4	10339203	10339302	100	62	62	1	15	20	0.75	4	CHG	0.000208882	loss	Gene body	ID=TE_00023793_LTR
Fvb4	10349103	10349202	100	109	127	0.858268	31	52	0.596154	7	CHG	0.000369086	loss	Gene body	ID=TE_00021402_INT
Fvb4	10351103	10351202	100	155	173	0.895954	37	60	0.616667	12	CHG	1.39967e-05	loss	Gene body	ID=TE_00035435_INT
Fvb4	10426803	10426902	100	130	222	0.585586	33	87	0.37931	7	CHG	0.00142504	loss	Gene body	ID=TE_00013016
Fvb4	10426903	10427002	100	242	387	0.625323	59	159	0.371069	12	CHG	1.42219e-06	loss	Gene body	ID=TE_00013016
Fvb4	10491003	10491102	100	73	81	0.901235	36	57	0.631579	10	CHG	0.000397077	loss	Gene body	ID=TE_00021059
Fvb4	10497003	10497102	100	61	69	0.884058	11	20	0.55	4	CHG	0.00121786	loss	Gene body	ID=TE_00019597_INT
Fvb4	10505603	10505702	100	107	133	0.804511	36	64	0.5625	7	CHG	0.000753924	loss	Gene body	ID=TE_00019414
Fvb4	10568803	10568902	100	149	184	0.809783	23	42	0.547619	10	CHG	0.000707644	loss	Gene body	ID=TE_00018277_INT
Fvb4	10578603	10578702	100	356	637	0.55887	42	159	0.264151	20	CHG	1.98283e-09	loss	Gene body	ID=TE_00037170_LTR
Fvb4	10601503	10601602	100	56	79	0.708861	66	71	0.929577	14	CHG	0.000949929	gain	Gene body	ID=TE_00016577_LTR
Fvb4	10614603	10614702	100	102	111	0.918919	25	39	0.641026	7	CHG	0.000163872	loss	Gene body	ID=TE_00024310_INT
Fvb4	10675103	10675202	100	114	132	0.863636	20	32	0.625	8	CHG	0.00181695	loss	Gene body	ID=TE_00018905_INT
Fvb4	10716603	10716702	100	76	108	0.703704	54	57	0.947368	8	CHG	0.000637156	gain	Gene body	ID=TE_00038912_LTR
Fvb4	10753403	10753502	100	86	95	0.905263	32	48	0.666667	6	CHG	0.00078612	loss	Gene body	ID=Fvb4:10751270..10756007#LTR/unknown
Fvb4	10778403	10778502	100	165	213	0.774648	31	71	0.43662	14	CHG	2.16666e-06	loss	Gene body	ID=TE_00013625
Fvb4	10782203	10782302	100	221	276	0.800725	43	84	0.511905	20	CHG	3.32637e-06	loss	Gene body	ID=TE_00036703_LTR
Fvb4	10792103	10792202	100	187	246	0.760163	63	114	0.552632	17	CHG	0.000264606	loss	Gene body	ID=TE_00013016
Fvb4	10808303	10808402	100	75	91	0.824176	28	49	0.571429	9	CHG	0.00150148	loss	Gene body	ID=TE_00007474
Fvb4	11009403	11009502	100	106	117	0.905983	21	32	0.65625	8	CHG	0.000821556	loss	Gene body	ID=TE_00019788_LTR
Fvb4	11027303	11027402	100	51	67	0.761194	13	32	0.40625	7	CHG	0.000966897	loss	Gene body	ID=TE_00028211
Fvb4	11076503	11076602	100	78	172	0.453488	9	63	0.142857	14	CHG	8.10887e-05	loss	Gene body	ID=TE_00012215
Fvb4	11105503	11105602	100	330	397	0.831234	80	141	0.567376	24	CHG	1.32687e-08	loss	Gene body	ID=Fvb4:11104743..11113919#LTR/Gypsy
Fvb4	11149503	11149602	100	125	174	0.718391	25	60	0.416667	8	CHG	0.00013864	loss	Gene body	ID=TE_00018886
Fvb4	11186803	11186902	100	94	110	0.854545	23	39	0.589744	6	CHG	0.000957582	loss	Gene body	ID=TE_00018955_LTR
Fvb4	11214203	11214302	100	58	137	0.423358	6	42	0.142857	6	CHG	0.00127787	loss	Gene body	ID=TE_00008671_LTR
Fvb4	11287103	11287202	100	99	112	0.883929	14	24	0.583333	6	CHG	0.000756485	loss	Gene body	ID=Fvb4:11283537..11297606#LTR/Gypsy
Fvb4	11354403	11354502	100	55	58	0.948276	12	18	0.666667	4	CHG	0.00151363	loss	Gene body	ID=TE_00026283
Fvb4	11390503	11390602	100	95	130	0.730769	22	47	0.468085	7	CHG	0.00143808	loss	Gene body	ID=TE_00037902_LTR
Fvb4	11561603	11561702	100	180	209	0.861244	38	58	0.655172	14	CHG	0.000721626	loss	Gene body	ID=TE_00001757
Fvb4	11580903	11581002	100	121	172	0.703488	39	86	0.453488	8	CHG	0.000328654	loss	Gene body	ID=TE_00016440
Fvb4	11581503	11581602	100	52	118	0.440678	51	75	0.68	10	CHG	0.00146827	gain	Gene body	ID=TE_00007368_LTR
Fvb4	11601203	11601302	100	132	225	0.586667	78	99	0.787879	14	CHG	0.000899825	gain	Gene body	ID=TE_00021486_INT
Fvb4	11672503	11672602	100	48	70	0.685714	2	19	0.105263	4	CHG	5.0425e-05	loss	Gene body	ID=TE_00023295
Fvb4	11748703	11748802	100	141	173	0.815029	50	96	0.520833	8	CHG	6.28955e-06	loss	Gene body	ID=TE_00013625
Fvb4	11795703	11795802	100	154	184	0.836957	39	66	0.590909	10	CHG	0.000193964	loss	Gene body	ID=TE_00004006
Fvb4	11796703	11796802	100	152	171	0.888889	38	58	0.655172	8	CHG	0.000191331	loss	Gene body	ID=TE_00003655
Fvb4	11818903	11819002	100	74	104	0.711538	8	30	0.266667	6	CHG	7.27715e-05	loss	Gene body	ID=TE_00035939_LTR
Fvb4	11919603	11919702	100	102	117	0.871795	15	25	0.6	6	CHG	0.00149442	loss	Gene body	ID=Fvb4:11916613..11923591#LTR/Copia
Fvb4	11973003	11973102	100	67	76	0.881579	21	35	0.6	7	CHG	0.00108771	loss	Gene body	ID=TE_00030349_INT
Fvb4	11978503	11978602	100	127	130	0.976923	37	50	0.74	6	CHG	8.88338e-06	loss	Gene body	ID=TE_00020020
Fvb4	11978703	11978802	100	102	116	0.87931	36	53	0.679245	9	CHG	0.00186971	loss	Gene body	ID=TE_00020020
Fvb4	12020903	12021002	100	83	135	0.614815	19	64	0.296875	10	CHG	0.000141967	loss	Gene body	ID=TE_00036703_LTR
Fvb4	12021003	12021102	100	141	179	0.787709	27	69	0.391304	14	CHG	7.97502e-08	loss	Gene body	ID=TE_00036703_LTR
Fvb4	12021103	12021202	100	171	226	0.756637	37	82	0.45122	19	CHG	7.1034e-06	loss	Gene body	ID=TE_00036703_LTR
Fvb4	12029703	12029802	100	61	196	0.311224	4	67	0.0597015	13	CHG	0.000176236	loss	Gene body	ID=TE_00012215
Fvb4	12168903	12169002	100	123	144	0.854167	28	44	0.636364	9	CHG	0.00166451	loss	Gene body	ID=TE_00021834_INT
Fvb4	12238203	12238302	100	171	293	0.583618	33	88	0.375	14	CHG	0.000993315	loss	Gene body	ID=TE_00036914_LTR
Fvb4	12276303	12276402	100	152	169	0.899408	30	52	0.576923	7	CHG	2.16666e-06	loss	Gene body	ID=TE_00013355_INT
Fvb4	12291803	12291902	100	77	94	0.819149	18	33	0.545455	6	CHG	0.00187655	loss	Gene body	ID=TE_00015359
Fvb4	12383103	12383202	100	64	80	0.8	9	20	0.45	5	CHG	0.00174505	loss	Gene body	ID=TE_00013264
Fvb4	12432803	12432902	100	211	289	0.730104	37	71	0.521127	13	CHG	0.00107321	loss	Gene body	ID=TE_00007368_LTR
Fvb4	12465603	12465702	100	93	120	0.775	24	48	0.5	6	CHG	0.00088088	loss	Gene body	ID=TE_00014961_INT
Fvb4	12496103	12496202	100	202	256	0.789062	83	148	0.560811	16	CHG	1.6492e-05	loss	Gene body	ID=TE_00013625
Fvb4	12517403	12517502	100	103	186	0.553763	20	66	0.30303	9	CHG	0.000883424	loss	Gene body	ID=TE_00000224
Fvb4	12526703	12526802	100	20	38	0.526316	18	19	0.947368	4	CHG	0.00166949	gain	Gene body	ID=TE_00020890_LTR
Fvb4	12531903	12532002	100	83	231	0.359307	38	65	0.584615	14	CHG	0.00142976	gain	Gene body	ID=TE_00013016
Fvb4	12572303	12572402	100	92	115	0.8	21	43	0.488372	4	CHG	0.000362624	loss	Gene body	ID=TE_00026284
Fvb4	12577803	12577902	100	104	124	0.83871	25	43	0.581395	10	CHG	0.000943684	loss	Gene body	ID=TE_00028233
Fvb4	12580503	12580602	100	86	99	0.868687	24	41	0.585366	6	CHG	0.000522762	loss	Gene body	ID=TE_00013116_INT
Fvb4	12611803	12611902	100	245	280	0.875	34	77	0.441558	19	CHG	4.30091e-14	loss	Gene body	ID=TE_00013016
Fvb4	12618303	12618402	100	55	76	0.723684	30	30	1	6	CHG	0.00156032	gain	Gene body	ID=Fvb4:12617888..12624878#LTR/Copia
Fvb4	12670003	12670102	100	90	127	0.708661	23	50	0.46	9	CHG	0.00195336	loss	Gene body	ID=TE_00036703_LTR
Fvb4	12694803	12694902	100	112	152	0.736842	31	61	0.508197	15	CHG	0.00157308	loss	Gene body	ID=TE_00036860_LTR
Fvb4	12713703	12713802	100	41	82	0.5	1	16	0.0625	4	CHG	0.00150148	loss	Gene body	ID=TE_00007368_LTR
Fvb4	12847203	12847302	100	94	111	0.846847	28	48	0.583333	7	CHG	0.00068592	loss	Gene body	ID=TE_00014133
Fvb4	12869903	12870002	100	123	155	0.793548	39	68	0.573529	13	CHG	0.00110699	loss	Gene body	ID=TE_00002380
Fvb4	12870003	12870102	100	160	226	0.707965	38	101	0.376238	20	CHG	4.25387e-07	loss	Gene body	ID=TE_00033882_LTR
Fvb4	13132503	13132602	100	60	64	0.9375	23	33	0.69697	4	CHG	0.00162249	loss	Gene body	ID=TE_00021349_INT
Fvb4	13187203	13187302	100	84	185	0.454054	49	67	0.731343	14	CHG	0.000331911	gain	Gene body	ID=TE_00014456
Fvb4	13327803	13327902	100	98	104	0.942308	33	45	0.733333	8	CHG	0.000710168	loss	Gene body	ID=TE_00028945_LTR
Fvb4	13354503	13354602	100	49	63	0.777778	16	35	0.457143	5	CHG	0.00155297	loss	Gene body	ID=TE_00014133
Fvb4	13407703	13407802	100	115	140	0.821429	39	64	0.609375	10	CHG	0.00142416	loss	Gene body	ID=TE_00005559_LTR
Fvb4	13412903	13413002	100	37	62	0.596774	6	28	0.214286	4	CHG	0.00117841	loss	Gene body	ID=TE_00007368_LTR
Fvb4	13425803	13425902	100	12	46	0.26087	0	31	0	4	CHG	0.00197721	loss	Gene body	ID=TE_00013935
Fvb4	13438503	13438602	100	70	119	0.588235	57	69	0.826087	14	CHG	0.00119231	gain	Gene body	ID=TE_00013016
Fvb4	13438803	13438902	100	124	223	0.556054	38	130	0.292308	12	CHG	2.03914e-05	loss	Gene body	ID=TE_00013016
Fvb4	13461003	13461102	100	197	240	0.820833	38	70	0.542857	14	CHG	2.15287e-05	loss	Gene body	ID=TE_00013016
Fvb4	13489203	13489302	100	122	162	0.753086	60	110	0.545455	14	CHG	0.00074667	loss	Gene body	ID=TE_00036703_LTR
Fvb4	13528503	13528602	100	99	142	0.697183	21	50	0.42	10	CHG	0.000914443	loss	Gene body	ID=TE_00019565
Fvb4	13573703	13573802	100	131	145	0.903448	56	82	0.682927	11	CHG	0.000142171	loss	Gene body	ID=TE_00018233
Fvb4	13578603	13578702	100	60	73	0.821918	17	32	0.53125	5	CHG	0.00195168	loss	Gene body	ID=TE_00022903
Fvb4	13621803	13621902	100	73	79	0.924051	15	24	0.625	6	CHG	0.000642438	loss	Gene body	ID=TE_00015991_INT
Fvb4	13670403	13670502	100	8	55	0.145455	15	33	0.454545	4	CHG	0.00162055	gain	Gene body	ID=TE_00007368_LTR
Fvb4	13675203	13675302	100	82	110	0.745455	44	45	0.977778	6	CHG	0.00117025	gain	Gene body	ID=TE_00000051
Fvb4	13695603	13695702	100	19	33	0.575758	23	24	0.958333	4	CHG	0.00149456	gain	Gene body	ID=TE_00013264
Fvb4	13698803	13698902	100	104	171	0.608187	33	117	0.282051	21	CHG	1.31132e-06	loss	Gene body	ID=TE_00034275_LTR
Fvb4	13698903	13699002	100	75	103	0.728155	33	81	0.407407	13	CHG	7.68952e-05	loss	Gene body	ID=TE_00034275_LTR
Fvb4	13704703	13704802	100	115	124	0.927419	39	54	0.722222	7	CHG	0.000569715	loss	Gene body	ID=TE_00003534
Fvb4	13778403	13778502	100	173	194	0.891753	32	48	0.666667	9	CHG	0.000347133	loss	Gene body	ID=TE_00001697
Fvb4	13805103	13805202	100	183	229	0.799127	35	64	0.546875	13	CHG	0.000193782	loss	Gene body	ID=TE_00007368_LTR
Fvb4	13869403	13869502	100	281	369	0.761518	77	140	0.55	28	CHG	3.10065e-05	loss	Gene body	ID=TE_00005537_LTR
Fvb4	13890403	13890502	100	166	188	0.882979	28	43	0.651163	10	CHG	0.000497589	loss	Gene body	ID=TE_00026383_INT
Fvb4	13893203	13893302	100	46	87	0.528736	5	34	0.147059	6	CHG	0.000403304	loss	Gene body	ID=TE_00007368_LTR
Fvb4	14063403	14063502	100	45	45	1	21	32	0.65625	6	CHG	0.000120113	loss	Gene body	ID=TE_00018445_INT
Fvb4	14255103	14255202	100	221	305	0.72459	64	126	0.507937	15	CHG	9.48036e-05	loss	Gene body	ID=TE_00013625
Fvb4	14255403	14255502	100	131	232	0.564655	22	90	0.244444	15	CHG	4.76739e-06	loss	Gene body	ID=TE_00013625
Fvb4	14412203	14412302	100	124	178	0.696629	43	87	0.494253	15	CHG	0.00158973	loss	Gene body	ID=TE_00020192
Fvb4	14670403	14670502	100	63	72	0.875	12	22	0.545455	4	CHG	0.00116327	loss	Gene body	ID=TE_00033587_LTR
Fvb4	14680203	14680302	100	139	190	0.731579	31	74	0.418919	13	CHG	2.2391e-05	loss	Gene body	ID=TE_00012527
Fvb4	14692303	14692402	100	71	100	0.71	26	58	0.448276	9	CHG	0.00144543	loss	Gene body	ID=TE_00018159_INT
Fvb4	14705803	14705902	100	112	274	0.408759	13	88	0.147727	12	CHG	5.75631e-05	loss	Gene body	ID=TE_00017954
Fvb4	14781803	14781902	100	99	119	0.831933	41	68	0.602941	7	CHG	0.000933546	loss	Gene body	ID=TE_00018046
Fvb4	14786303	14786402	100	122	163	0.748466	30	62	0.483871	8	CHG	0.00043642	loss	Gene body	ID=TE_00017954
Fvb4	14795103	14795202	100	31	48	0.645833	4	20	0.2	5	CHG	0.00120739	loss	Gene body	ID=TE_00028625
Fvb4	14875003	14875102	100	145	216	0.671296	29	76	0.381579	10	CHG	6.87661e-05	loss	Gene body	ID=TE_00002603
Fvb4	14885003	14885102	100	52	69	0.753623	14	32	0.4375	6	CHG	0.00192248	loss	Gene body	ID=TE_00025951
Fvb4	14886703	14886802	100	111	210	0.528571	26	88	0.295455	18	CHG	0.000570594	loss	Gene body	ID=TE_00004304
Fvb4	14897203	14897302	100	58	58	1	23	29	0.793103	4	CHG	0.00071543	loss	Gene body	ID=TE_00012663
Fvb4	14919003	14919102	100	50	110	0.454545	51	66	0.772727	6	CHG	0.000169478	gain	Gene body	ID=TE_00012271
Fvb4	14976703	14976802	100	99	169	0.585799	25	69	0.362319	12	CHG	0.00182142	loss	Gene body	ID=TE_00020605
Fvb4	15116003	15116102	100	73	149	0.489933	15	62	0.241935	11	CHG	0.00125812	loss	Gene body	ID=TE_00019155
Fvb4	15134703	15134802	100	50	74	0.675676	8	28	0.285714	6	CHG	0.000784077	loss	Gene body	ID=TE_00020474
Fvb4	15142203	15142302	100	73	105	0.695238	16	49	0.326531	11	CHG	9.65576e-05	loss	Gene body	ID=TE_00024252
Fvb4	15150603	15150702	100	25	52	0.480769	2	25	0.08	4	CHG	0.000974705	loss	Gene body	ID=TE_00013856
Fvb4	15164103	15164202	100	59	62	0.951613	36	50	0.72	8	CHG	0.00110089	loss	Gene body	ID=TE_00010712_LTR
Fvb4	15334503	15334602	100	40	83	0.481928	36	44	0.818182	7	CHG	0.00057928	gain	Gene body	ID=TE_00034506
Fvb4	15447603	15447702	100	58	68	0.852941	15	32	0.46875	4	CHG	0.000223344	loss	Gene body	ID=TE_00030948
Fvb4	15760203	15760302	100	78	83	0.939759	10	19	0.526316	4	CHG	2.54427e-05	loss	Gene body	ID=TE_00026141
Fvb4	15781103	15781202	100	109	161	0.677019	67	76	0.881579	15	CHG	0.00117902	gain	Gene body	ID=TE_00022413_INT
Fvb4	15885403	15885502	100	169	187	0.903743	26	37	0.702703	7	CHG	0.00125812	loss	Gene body	ID=TE_00020609
Fvb4	16106803	16106902	100	58	110	0.527273	11	44	0.25	9	CHG	0.00184124	loss	Gene body	ID=TE_00022040_LTR
Fvb4	16147503	16147602	100	55	61	0.901639	10	18	0.555556	4	CHG	0.00114273	loss	Gene body	ID=TE_00023187
Fvb4	16153903	16154002	100	73	75	0.973333	22	29	0.758621	6	CHG	0.000902528	loss	Gene body	ID=TE_00025657
Fvb4	16217403	16217502	100	92	139	0.661871	17	45	0.377778	10	CHG	0.00115562	loss	Gene body	ID=TE_00013625
Fvb4	16270603	16270702	100	88	126	0.698413	21	50	0.42	10	CHG	0.00102045	loss	Gene body	ID=TE_00012667
Fvb4	16482503	16482602	100	26	35	0.742857	4	16	0.25	4	CHG	0.00127787	loss	Gene body	ID=TE_00025367
Fvb4	16680403	16680502	100	128	145	0.882759	33	50	0.66	9	CHG	0.000733548	loss	Gene body	ID=TE_00038533
Fvb4	16839403	16839502	100	68	81	0.839506	20	36	0.555556	5	CHG	0.00138065	loss	Gene body	ID=TE_00031822
Fvb4	16852803	16852902	100	51	75	0.68	12	36	0.333333	8	CHG	0.000974705	loss	Gene body	ID=TE_00019324
Fvb4	16896003	16896102	100	62	63	0.984127	32	41	0.780488	6	CHG	0.000991019	loss	Gene body	ID=TE_00027005
Fvb4	16925603	16925702	100	105	120	0.875	27	42	0.642857	9	CHG	0.00125026	loss	Gene body	ID=TE_00007623
Fvb4	16977303	16977402	100	1	47	0.0212766	5	18	0.277778	4	CHG	0.00161428	gain	Gene body	ID=TE_00005322
Fvb4	17085303	17085402	100	98	119	0.823529	40	67	0.597015	15	CHG	0.00111722	loss	Gene body	ID=TE_00000577
Fvb4	17184703	17184802	100	88	166	0.53012	60	73	0.821918	9	CHG	0.00010949	gain	Gene body	ID=TE_00017642
Fvb4	17373603	17373702	100	101	122	0.827869	24	44	0.545455	7	CHG	0.000517596	loss	Gene body	ID=TE_00033406
Fvb4	17399703	17399802	100	56	71	0.788732	23	47	0.489362	8	CHG	0.00112926	loss	Gene body	ID=TE_00002261
Fvb4	17420503	17420602	100	136	175	0.777143	52	92	0.565217	20	CHG	0.000694074	loss	Gene body	ID=TE_00009577_LTR
Fvb4	17546203	17546302	100	177	194	0.912371	79	115	0.686957	22	CHG	6.41844e-06	loss	Gene body	ID=TE_00007368_LTR
Fvb4	17641603	17641702	100	75	106	0.707547	22	57	0.385965	8	CHG	0.00025665	loss	Gene body	ID=TE_00035653_INT
Fvb4	17683903	17684002	100	126	279	0.451613	25	105	0.238095	15	CHG	0.000405322	loss	Gene body	ID=TE_00009406_INT
Fvb4	17697703	17697802	100	39	78	0.5	7	37	0.189189	5	CHG	0.00167114	loss	Gene body	ID=Fvb4:17692453..17706385#LTR/Gypsy
Fvb4	17704303	17704402	100	50	78	0.641026	7	31	0.225806	4	CHG	0.000312893	loss	Gene body	ID=Fvb4:17692453..17706385#LTR/Gypsy
Fvb4	17708703	17708802	100	74	83	0.891566	22	36	0.611111	7	CHG	0.000765398	loss	Gene body	ID=TE_00038125_LTR
Fvb4	17712903	17713002	100	29	114	0.254386	2	52	0.0384615	7	CHG	0.0012977	loss	Gene body	ID=TE_00028864
Fvb4	17736203	17736302	100	118	140	0.842857	44	69	0.637681	13	CHG	0.00122942	loss	Gene body	ID=TE_00026098
Fvb4	18053903	18054002	100	50	56	0.892857	17	29	0.586207	4	CHG	0.00138309	loss	Gene body	ID=TE_00005445
Fvb4	18188003	18188102	100	100	111	0.900901	29	42	0.690476	7	CHG	0.00162199	loss	Gene body	ID=TE_00001355_INT
Fvb4	18238003	18238102	100	54	79	0.683544	5	27	0.185185	6	CHG	5.40594e-05	loss	Gene body	ID=TE_00005627
Fvb4	18238203	18238302	100	42	69	0.608696	9	38	0.236842	6	CHG	0.000569554	loss	Gene body	ID=TE_00022226
Fvb4	18259803	18259902	100	110	125	0.88	43	64	0.671875	8	CHG	0.000977693	loss	Gene body	ID=TE_00015820_INT
Fvb4	18301803	18301902	100	117	341	0.343109	62	89	0.696629	10	CHG	6.37705e-08	gain	Gene body	ID=TE_00036747_INT
Fvb4	18305703	18305802	100	321	373	0.86059	58	103	0.563107	15	CHG	2.12874e-09	loss	Gene body	ID=TE_00030083_LTR
Fvb4	18309603	18309702	100	37	118	0.313559	6	76	0.0789474	12	CHG	0.000386035	loss	Gene body	ID=TE_00022231_INT
Fvb4	18314103	18314202	100	61	85	0.717647	30	30	1	6	CHG	0.00141245	gain	Gene body	ID=TE_00004336
Fvb4	18319503	18319602	100	68	72	0.944444	20	28	0.714286	4	CHG	0.00166451	loss	Gene body	ID=TE_00022545_INT
Fvb4	18368303	18368402	100	109	164	0.664634	32	74	0.432432	8	CHG	0.00114803	loss	Gene body	ID=TE_00027342
Fvb4	18373303	18373402	100	32	58	0.551724	21	22	0.954545	5	CHG	0.00108481	gain	Gene body	ID=TE_00008527
Fvb4	18468503	18468602	100	83	103	0.805825	30	57	0.526316	14	CHG	0.000523272	loss	Gene body	ID=TE_00019377_LTR
Fvb4	18470103	18470202	100	77	101	0.762376	16	35	0.457143	7	CHG	0.00121721	loss	Gene body	ID=TE_00034112_INT
Fvb4	18539203	18539302	100	35	45	0.777778	7	21	0.333333	5	CHG	0.000893517	loss	Gene body	ID=TE_00004576
Fvb4	18894003	18894102	100	62	64	0.96875	14	19	0.736842	4	CHG	0.00162122	loss	Gene body	ID=TE_00001238
Fvb4	18975103	18975202	100	207	287	0.721254	41	116	0.353448	19	CHG	4.37338e-10	loss	Gene body	ID=TE_00016015_LTR
Fvb4	19039503	19039602	100	32	100	0.32	30	47	0.638298	9	CHG	0.000632597	gain	Gene body	ID=TE_00023978
Fvb4	19108303	19108402	100	73	129	0.565891	21	65	0.323077	8	CHG	0.00162122	loss	Gene body	ID=TE_00001155
Fvb4	19142003	19142102	100	53	56	0.946429	17	25	0.68	4	CHG	0.00150596	loss	Gene body	ID=TE_00003738
Fvb4	19191303	19191402	100	57	95	0.6	39	45	0.866667	7	CHG	0.00168195	gain	Gene body	ID=TE_00017396
Fvb4	19232203	19232302	100	69	106	0.650943	14	39	0.358974	9	CHG	0.0017536	loss	Gene body	ID=TE_00021188
Fvb4	19310503	19310602	100	51	101	0.50495	8	45	0.177778	7	CHG	0.000520998	loss	Gene body	ID=TE_00015695
Fvb4	19318503	19318602	100	63	132	0.477273	69	87	0.793103	12	CHG	3.01382e-05	gain	Gene body	ID=TE_00012881
Fvb4	19452903	19453002	100	323	420	0.769048	81	153	0.529412	20	CHG	7.28981e-07	loss	Gene body	ID=TE_00007368_LTR
Fvb4	19581903	19582002	100	125	208	0.600962	31	80	0.3875	16	CHG	0.00144729	loss	Gene body	ID=TE_00000889
Fvb4	19634703	19634802	100	32	93	0.344086	4	45	0.0888889	7	CHG	0.00160332	loss	Gene body	ID=TE_00029237_INT
Fvb4	19643303	19643402	100	84	97	0.865979	19	32	0.59375	8	CHG	0.00125659	loss	Gene body	ID=TE_00017473
Fvb4	19733203	19733302	100	111	137	0.810219	50	82	0.609756	9	CHG	0.00145372	loss	Gene body	ID=TE_00010833_LTR
Fvb4	19847703	19847802	100	136	168	0.809524	52	94	0.553191	22	CHG	6.98489e-05	loss	Gene body	ID=TE_00013201_LTR
Fvb4	19875503	19875602	100	176	205	0.858537	55	84	0.654762	12	CHG	0.000301634	loss	Gene body	ID=TE_00014109
Fvb4	20007603	20007702	100	82	142	0.577465	19	59	0.322034	8	CHG	0.00133952	loss	Gene body	ID=TE_00014456
Fvb4	20013403	20013502	100	78	84	0.928571	20	29	0.689655	7	CHG	0.00141689	loss	Gene body	ID=TE_00029562_INT
Fvb4	20021403	20021502	100	234	276	0.847826	51	81	0.62963	16	CHG	0.000100979	loss	Gene body	ID=TE_00015022_LTR
Fvb4	20094103	20094202	100	89	210	0.42381	2	47	0.0425532	10	CHG	1.14826e-05	loss	Gene body	ID=TE_00028335
Fvb4	20290303	20290402	100	35	59	0.59322	28	29	0.965517	5	CHG	0.000637156	gain	Gene body	ID=TE_00027806
Fvb4	20323903	20324002	100	66	68	0.970588	16	22	0.727273	4	CHG	0.000909271	loss	Gene body	ID=TE_00027925
Fvb4	20466703	20466802	100	69	78	0.884615	16	31	0.516129	5	CHG	0.000142171	loss	Gene body	ID=TE_00029467
Fvb4	20615403	20615502	100	25	32	0.78125	8	28	0.285714	4	CHG	0.000377151	loss	Gene body	ID=TE_00006548
Fvb4	20638403	20638502	100	106	143	0.741259	31	63	0.492063	8	CHG	0.000902528	loss	Gene body	ID=TE_00024178_INT
Fvb4	20685803	20685902	100	71	88	0.806818	12	27	0.444444	6	CHG	0.000581971	loss	Gene body	ID=TE_00038243_INT
Fvb4	20690503	20690602	100	104	119	0.87395	42	65	0.646154	9	CHG	0.000626371	loss	Gene body	ID=TE_00005420
Fvb4	20751803	20751902	100	49	56	0.875	10	20	0.5	4	CHG	0.000968256	loss	Gene body	ID=TE_00021334
Fvb4	20756103	20756202	100	54	91	0.593407	7	29	0.241379	6	CHG	0.00132981	loss	Gene body	ID=TE_00006341
Fvb4	21060903	21061002	100	71	84	0.845238	12	27	0.444444	4	CHG	0.000149335	loss	Gene body	ID=TE_00013512_LTR
Fvb4	21084903	21085002	100	43	58	0.741379	10	26	0.384615	4	CHG	0.00181695	loss	Gene body	ID=Fvb4:21080458..21086951#LTR/unknown
Fvb4	21194603	21194702	100	81	124	0.653226	22	63	0.349206	9	CHG	0.000283697	loss	Gene body	ID=TE_00020286
Fvb4	21198003	21198102	100	52	84	0.619048	17	50	0.34	7	CHG	0.00184124	loss	Gene body	ID=TE_00020286
Fvb4	21205803	21205902	100	54	134	0.402985	8	58	0.137931	12	CHG	0.000692433	loss	Gene body	ID=TE_00034431
Fvb4	21266603	21266702	100	223	327	0.681957	47	105	0.447619	20	CHG	9.65576e-05	loss	Gene body	ID=TE_00027806
Fvb4	21307903	21308002	100	50	60	0.833333	11	23	0.478261	4	CHG	0.00138358	loss	Gene body	ID=TE_00037712_INT
Fvb4	21431603	21431702	100	111	138	0.804348	22	41	0.536585	10	CHG	0.000984645	loss	Gene body	ID=TE_00016604
Fvb4	21439503	21439602	100	24	82	0.292683	21	33	0.636364	6	CHG	0.00105406	gain	Gene body	ID=TE_00005632_INT
Fvb4	21649203	21649302	100	48	49	0.979592	16	22	0.727273	5	CHG	0.00133952	loss	Gene body	ID=TE_00016475_LTR
Fvb4	21712303	21712402	100	26	53	0.490566	16	75	0.213333	4	CHG	0.00135923	loss	Gene body	ID=TE_00016183_INT
Fvb4	21713803	21713902	100	49	64	0.765625	8	22	0.363636	5	CHG	0.000993755	loss	Gene body	ID=TE_00029314
Fvb4	21737703	21737802	100	89	124	0.717742	27	58	0.465517	14	CHG	0.00133952	loss	Gene body	ID=TE_00029371
Fvb4	21747403	21747502	100	85	102	0.833333	39	63	0.619048	13	CHG	0.00198022	loss	Gene body	ID=TE_00009529_INT
Fvb4	21748103	21748202	100	111	175	0.634286	70	81	0.864198	14	CHG	0.000475939	gain	Gene body	ID=TE_00034062
Fvb4	21774403	21774502	100	85	122	0.696721	19	46	0.413043	8	CHG	0.001147	loss	Gene body	ID=TE_00029756_INT
Fvb4	21808703	21808802	100	52	72	0.722222	18	44	0.409091	6	CHG	0.00121902	loss	Gene body	ID=TE_00024243_LTR
Fvb4	21850903	21851002	100	25	56	0.446429	19	22	0.863636	4	CHG	0.00122187	gain	Gene body	ID=TE_00018685
Fvb4	22141703	22141802	100	71	76	0.934211	15	24	0.625	6	CHG	0.000420988	loss	Gene body	ID=TE_00015223
Fvb4	22145703	22145802	100	109	128	0.851562	34	53	0.641509	7	CHG	0.00173189	loss	Gene body	ID=TE_00003449
Fvb4	22444403	22444502	100	85	139	0.611511	11	54	0.203704	9	CHG	6.35707e-06	loss	Gene body	ID=TE_00000368
Fvb4	22504703	22504802	100	123	136	0.904412	25	38	0.657895	8	CHG	0.000462352	loss	Gene body	ID=TE_00023673
Fvb4	22728303	22728402	100	99	109	0.908257	46	65	0.707692	8	CHG	0.00101024	loss	Gene body	ID=TE_00019616_INT
Fvb4	22739003	22739102	100	103	121	0.85124	21	40	0.525	7	CHG	0.00011945	loss	Gene body	ID=TE_00037129_INT
Fvb4	22747503	22747602	100	69	77	0.896104	35	55	0.636364	11	CHG	0.000701847	loss	Gene body	ID=TE_00008613_LTR
Fvb4	22807003	22807102	100	92	105	0.87619	38	57	0.666667	11	CHG	0.00160915	loss	Gene body	ID=TE_00023413_INT
Fvb4	22910203	22910302	100	217	237	0.915612	33	48	0.6875	11	CHG	7.63288e-05	loss	Gene body	ID=TE_00013355_INT
Fvb4	22927503	22927602	100	41	87	0.471264	5	33	0.151515	7	CHG	0.00155701	loss	Gene body	ID=TE_00023314
Fvb4	23130203	23130302	100	54	85	0.635294	10	33	0.30303	6	CHG	0.00146066	loss	Gene body	ID=TE_00007210_INT
Fvb4	23785203	23785302	100	26	33	0.787879	5	16	0.3125	4	CHG	0.00149949	loss	Gene body	ID=TE_00005547
Fvb4	23833103	23833202	100	71	89	0.797753	16	36	0.444444	7	CHG	0.000338368	loss	Gene body	ID=Fvb4:23832707..23833449#DNA/DTH
Fvb4	24039603	24039702	100	125	180	0.694444	37	76	0.486842	12	CHG	0.0017631	loss	Gene body	ID=TE_00020837_INT
Fvb4	24153603	24153702	100	55	85	0.647059	16	46	0.347826	9	CHG	0.00138309	loss	Gene body	ID=TE_00029935
Fvb4	24188703	24188802	100	156	176	0.886364	40	61	0.655738	10	CHG	0.000184652	loss	Gene body	ID=TE_00024183_INT
Fvb4	24278903	24279002	100	75	93	0.806452	37	68	0.544118	8	CHG	0.000743956	loss	Gene body	ID=TE_00020613
Fvb4	24778703	24778802	100	33	105	0.314286	4	51	0.0784314	8	CHG	0.00146827	loss	Gene body	ID=TE_00031836
Fvb4	25306703	25306802	100	70	83	0.843373	22	42	0.52381	6	CHG	0.000397077	loss	Gene body	ID=TE_00009577_LTR
Fvb4	26061703	26061802	100	92	211	0.436019	17	82	0.207317	12	CHG	0.00064482	loss	Gene body	ID=Fvb4:26058910..26071803#LTR/Gypsy
Fvb4	26064003	26064102	100	77	105	0.733333	49	51	0.960784	9	CHG	0.00113947	gain	Gene body	ID=Fvb4:26058910..26071803#LTR/Gypsy
Fvb4	26286603	26286702	100	36	138	0.26087	0	32	0	7	CHG	0.00145372	loss	Gene body	ID=TE_00019078
Fvb4	26333103	26333202	100	33	34	0.970588	24	35	0.685714	7	CHG	0.0018564	loss	Gene body	ID=TE_00014887
Fvb4	26369403	26369502	100	101	116	0.87069	36	57	0.631579	14	CHG	0.000636769	loss	Gene body	ID=Fvb4:26365882..26373332#LTR/Gypsy
Fvb4	26414703	26414802	100	60	118	0.508475	34	41	0.829268	7	CHG	0.00070119	gain	Gene body	ID=TE_00015284
Fvb4	26567103	26567202	100	76	86	0.883721	25	39	0.641026	6	CHG	0.00163017	loss	Gene body	ID=TE_00030188
Fvb4	26967003	26967102	100	80	85	0.941176	13	19	0.684211	4	CHG	0.00135409	loss	Gene body	ID=TE_00027721_LTR
Fvb4	27317703	27317802	100	92	160	0.575	61	73	0.835616	18	CHG	0.000340788	gain	Gene body	ID=TE_00033882_LTR
Fvb4	27388203	27388302	100	254	275	0.923636	74	111	0.666667	15	CHG	8.82958e-09	loss	Gene body	ID=TE_00007893
Fvb4	27403803	27403902	100	108	310	0.348387	11	82	0.134146	20	CHG	0.000484445	loss	Gene body	ID=Fvb4:27397777..27404263#LTR/unknown
Fvb4	27732703	27732802	100	53	55	0.963636	15	21	0.714286	4	CHG	0.00170551	loss	Gene body	ID=TE_00014133
Fvb4	27828303	27828402	100	50	148	0.337838	7	60	0.116667	9	CHG	0.00148982	loss	Gene body	ID=TE_00003678
Fvb4	27838103	27838202	100	151	198	0.762626	33	61	0.540984	9	CHG	0.00124261	loss	Gene body	ID=TE_00028731_INT
Fvb4	27848003	27848102	100	73	74	0.986486	14	21	0.666667	4	CHG	3.16383e-05	loss	Gene body	ID=Fvb4:27840272..27850338#LTR/Copia
Fvb4	28498603	28498702	100	90	101	0.891089	31	49	0.632653	6	CHG	0.000475939	loss	Gene body	ID=TE_00004674
Fvb4	29288703	29288802	100	63	63	1	16	21	0.761905	4	CHG	0.000253139	loss	Gene body	ID=TE_00001395_INT
Fvb4	29641903	29642002	100	71	109	0.651376	17	52	0.326923	6	CHG	0.000359362	loss	Gene body	ID=TE_00015415
Fvb4	29642003	29642102	100	54	73	0.739726	15	36	0.416667	4	CHG	0.00135707	loss	Gene body	ID=TE_00030875
Fvb4	29705303	29705402	100	57	67	0.850746	26	46	0.565217	7	CHG	0.00114578	loss	Gene body	ID=Fvb4:29703693..29710178#LTR/unknown
Fvb4	29726603	29726702	100	184	227	0.810573	51	91	0.56044	19	CHG	4.06078e-05	loss	Gene body	ID=TE_00034275_LTR
Fvb4	29730903	29731002	100	85	94	0.904255	19	29	0.655172	4	CHG	0.00147964	loss	Gene body	ID=TE_00036273_INT
Fvb4	29852303	29852402	100	162	213	0.760563	46	88	0.522727	8	CHG	0.00020903	loss	Gene body	ID=TE_00021920
Fvb4	29858003	29858102	100	85	110	0.772727	32	60	0.533333	13	CHG	0.00154832	loss	Gene body	ID=TE_00015617
Fvb4	30142903	30143002	100	97	128	0.757812	21	46	0.456522	9	CHG	0.000484445	loss	Gene body	ID=TE_00013618
Fvb4	30268003	30268102	100	62	141	0.439716	12	66	0.181818	8	CHG	0.000688809	loss	Gene body	ID=TE_00029237_INT
Fvb4	30428803	30428902	100	68	72	0.944444	16	24	0.666667	6	CHG	0.000760381	loss	Gene body	ID=TE_00001459
Fvb4	31141103	31141202	100	74	99	0.747475	27	55	0.490909	10	CHG	0.00157342	loss	Gene body	ID=TE_00020286
Fvb4	31272403	31272502	100	192	295	0.650847	52	125	0.416	15	CHG	6.12138e-05	loss	Gene body	ID=TE_00007368_LTR
Fvb4	31703303	31703402	100	117	162	0.722222	23	80	0.2875	12	CHG	7.031e-09	loss	Gene body	ID=TE_00005187
Fvb4	31791003	31791102	100	1	71	0.0140845	5	21	0.238095	4	CHG	0.000619818	gain	Gene body	ID=TE_00021787_LTR
Fvb4	32121003	32121102	100	172	308	0.558442	44	124	0.354839	14	CHG	0.000397077	loss	Gene body	ID=TE_00026169
Fvb4	32307603	32307702	100	69	76	0.907895	20	32	0.625	6	CHG	0.000827511	loss	Gene body	ID=TE_00030574
Fvb4	32687403	32687502	100	122	185	0.659459	17	43	0.395349	9	CHG	0.00161118	loss	Gene body	ID=TE_00019559_INT
Fvb4	32694803	32694902	100	43	98	0.438776	23	29	0.793103	6	CHG	0.0012015	gain	Gene body	ID=TE_00019559_INT
Fvb4	32704603	32704702	100	117	151	0.774834	19	40	0.475	8	CHG	0.000517596	loss	Gene body	ID=TE_00019559_INT
Fvb4	32707103	32707202	100	129	208	0.620192	25	68	0.367647	10	CHG	0.000637156	loss	Gene body	ID=TE_00020286
Fvb4	32710203	32710302	100	55	74	0.743243	12	30	0.4	7	CHG	0.0012928	loss	Gene body	ID=TE_00023228
Fvb4	32715203	32715302	100	72	126	0.571429	25	94	0.265957	10	CHG	5.14734e-05	loss	Gene body	ID=TE_00036561_INT
Fvb4	32924503	32924602	100	2	128	0.015625	15	67	0.223881	9	CHG	1.39967e-05	gain	Gene body	ID=TE_00011857
Fvb4	33342403	33342502	100	136	163	0.834356	28	48	0.583333	8	CHG	0.000584064	loss	Gene body	ID=TE_00005119
Fvb4	33661203	33661302	100	18	70	0.257143	13	18	0.722222	4	CHG	0.000570183	gain	Gene body	ID=Fvb4:33660819..33661239#MITE/DTM
Fvb4	33703203	33703302	100	61	128	0.476562	13	59	0.220339	8	CHG	0.00125577	loss	Gene body	ID=TE_00028560
Fvb4	33757203	33757302	100	184	303	0.607261	37	103	0.359223	20	CHG	8.11876e-05	loss	Gene body	ID=Fvb4:33757190..33761717#DNA/DTA
Fvb4	33765403	33765502	100	36	100	0.36	29	43	0.674419	7	CHG	0.000953156	gain	Gene body	ID=TE_00019559_INT
Fvb4	33765803	33765902	100	118	213	0.553991	22	72	0.305556	9	CHG	0.000631923	loss	Gene body	ID=TE_00019559_INT
Fvb4	33874903	33875002	100	52	89	0.58427	59	72	0.819444	17	CHG	0.00158459	gain	Gene body	ID=TE_00006357
Fvb5	623403	623502	100	88	111	0.792793	30	65	0.461538	9	CHG	5.18158e-05	loss	Gene body	ID=TE_00019559_INT
Fvb5	623503	623602	100	86	105	0.819048	33	67	0.492537	10	CHG	5.0425e-05	loss	Gene body	ID=TE_00019559_INT
Fvb5	625503	625602	100	87	128	0.679688	35	78	0.448718	10	CHG	0.00141177	loss	Gene body	ID=TE_00019559_INT
Fvb5	626003	626102	100	144	231	0.623377	30	73	0.410959	11	CHG	0.00161142	loss	Gene body	ID=TE_00019559_INT
Fvb5	628603	628702	100	43	60	0.716667	13	34	0.382353	7	CHG	0.00168334	loss	Gene body	ID=TE_00019559_INT
Fvb5	631403	631502	100	97	137	0.708029	14	41	0.341463	9	CHG	0.000119722	loss	Gene body	ID=TE_00019559_INT
Fvb5	801203	801302	100	31	72	0.430556	4	37	0.108108	4	CHG	0.00105833	loss	Gene body	ID=TE_00026171
Fvb5	904803	904902	100	61	81	0.753086	18	42	0.428571	6	CHG	0.000762655	loss	Gene body	ID=TE_00012709
Fvb5	1010003	1010102	100	65	82	0.792683	11	28	0.392857	7	CHG	0.000281631	loss	Gene body	ID=TE_00017789
Fvb5	1129903	1130002	100	48	126	0.380952	2	37	0.0540541	6	CHG	0.000433305	loss	Gene body	ID=TE_00005571
Fvb5	1210603	1210702	100	70	109	0.642202	32	82	0.390244	10	CHG	0.000966897	loss	Gene body	ID=TE_00032799
Fvb5	1220603	1220702	100	81	105	0.771429	33	61	0.540984	9	CHG	0.00202941	loss	Gene body	ID=TE_00019559_INT
Fvb5	1479703	1479802	100	124	202	0.613861	43	104	0.413462	14	CHG	0.00124799	loss	Gene body	ID=Fvb5:1475742..1482264#LTR/unknown
Fvb5	1938403	1938502	100	43	112	0.383929	44	66	0.666667	9	CHG	0.000631923	gain	Gene body	ID=TE_00033564_LTR
Fvb5	2039603	2039702	100	169	222	0.761261	39	72	0.541667	18	CHG	0.000765266	loss	Gene body	ID=Fvb5:2030895..2040107#LTR/Gypsy
Fvb5	2279903	2280002	100	64	81	0.790123	11	28	0.392857	6	CHG	0.000316006	loss	Gene body	ID=TE_00015612
Fvb5	2317303	2317402	100	31	57	0.54386	4	25	0.16	6	CHG	0.00150148	loss	Gene body	ID=TE_00015667
Fvb5	2746003	2746102	100	20	31	0.645161	30	31	0.967742	4	CHG	0.00156213	gain	Gene body	ID=TE_00000398
Fvb5	2799303	2799402	100	119	142	0.838028	18	36	0.5	7	CHG	0.000101139	loss	Gene body	ID=TE_00019559_INT
Fvb5	2800203	2800302	100	103	129	0.79845	23	43	0.534884	9	CHG	0.00113947	loss	Gene body	ID=TE_00019559_INT
Fvb5	2812803	2812902	100	104	171	0.608187	40	47	0.851064	9	CHG	0.00188117	gain	Gene body	ID=TE_00019559_INT
Fvb5	2820703	2820802	100	46	81	0.567901	4	25	0.16	5	CHG	0.000746707	loss	Gene body	ID=TE_00007259
Fvb5	3026003	3026102	100	172	260	0.661538	50	112	0.446429	16	CHG	0.000347133	loss	Gene body	ID=Fvb5:3023903..3028070#DNA/DTT
Fvb5	3708103	3708202	100	20	165	0.121212	24	59	0.40678	9	CHG	2.46698e-05	gain	Gene body	ID=TE_00010604_LTR
Fvb5	3830503	3830602	100	146	207	0.705314	35	80	0.4375	12	CHG	0.00013422	loss	Gene body	ID=TE_00001007_LTR
Fvb5	3897303	3897402	100	68	160	0.425	34	49	0.693878	10	CHG	0.00134894	gain	Gene body	ID=TE_00023893
Fvb5	4316903	4317002	100	66	92	0.717391	9	24	0.375	6	CHG	0.00184325	loss	Gene body	ID=TE_00017897
Fvb5	4337603	4337702	100	209	230	0.908696	50	72	0.694444	13	CHG	4.77586e-05	loss	Gene body	ID=TE_00013355_INT
Fvb5	4380603	4380702	100	47	171	0.274854	4	71	0.056338	7	CHG	0.000432931	loss	Gene body	ID=TE_00000504
Fvb5	4457603	4457702	100	182	216	0.842593	54	89	0.606742	12	CHG	5.8658e-05	loss	Gene body	ID=TE_00019559_INT
Fvb5	4459903	4460002	100	99	179	0.553073	43	50	0.86	8	CHG	0.000281631	gain	Gene body	ID=TE_00019559_INT
Fvb5	4461003	4461102	100	167	224	0.745536	32	62	0.516129	11	CHG	0.000928578	loss	Gene body	ID=TE_00019559_INT
Fvb5	4504503	4504602	100	50	151	0.331126	6	56	0.107143	8	CHG	0.00154019	loss	Gene body	ID=TE_00022402
Fvb5	5090203	5090302	100	100	135	0.740741	31	61	0.508197	8	CHG	0.00159954	loss	Gene body	ID=TE_00020273
Fvb5	5122303	5122402	100	89	309	0.288026	58	116	0.5	19	CHG	0.000190965	gain	Gene body	ID=TE_00009877_LTR
Fvb5	5145503	5145602	100	71	97	0.731959	29	29	1	6	CHG	0.00182761	gain	Gene body	ID=TE_00023176
Fvb5	5146203	5146302	100	53	109	0.486239	8	57	0.140351	11	CHG	7.65093e-05	loss	Gene body	ID=TE_00004301
Fvb5	5439703	5439802	100	25	51	0.490196	20	23	0.869565	4	CHG	0.00198264	gain	Gene body	ID=TE_00013061_INT
Fvb5	5869703	5869802	100	13	54	0.240741	16	26	0.615385	4	CHG	0.00142881	gain	Gene body	ID=TE_00028150
Fvb5	5997403	5997502	100	71	101	0.70297	20	49	0.408163	5	CHG	0.000944565	loss	Gene body	ID=TE_00015275
Fvb5	6010303	6010402	100	13	80	0.1625	16	37	0.432432	9	CHG	0.00177749	gain	Gene body	ID=TE_00015412
Fvb5	6822403	6822502	100	21	115	0.182609	18	42	0.428571	10	CHG	0.00173189	gain	Gene body	ID=TE_00001954
Fvb5	6835003	6835102	100	15	75	0.2	16	26	0.615385	6	CHG	0.000278619	gain	Gene body	ID=TE_00010604_LTR
Fvb5	6995903	6996002	100	96	100	0.96	21	28	0.75	7	CHG	0.000874297	loss	Gene body	ID=TE_00028009
Fvb5	6998403	6998502	100	109	118	0.923729	31	46	0.673913	10	CHG	0.000207399	loss	Gene body	ID=TE_00028009
Fvb5	7121603	7121702	100	138	169	0.816568	35	59	0.59322	9	CHG	0.000973255	loss	Gene body	ID=TE_00008812
Fvb5	7760303	7760402	100	97	114	0.850877	23	40	0.575	6	CHG	0.000671459	loss	Gene body	ID=TE_00015057_INT
Fvb5	7899503	7899602	100	2	60	0.0333333	6	23	0.26087	4	CHG	0.00177923	gain	Gene body	ID=TE_00010604_LTR
Fvb5	8263803	8263902	100	58	62	0.935484	24	38	0.631579	6	CHG	0.000386575	loss	Gene body	ID=TE_00026845_INT
Fvb5	8789203	8789302	100	92	100	0.92	23	35	0.657143	6	CHG	0.000463624	loss	Gene body	ID=TE_00028175
Fvb5	8841103	8841202	100	59	113	0.522124	17	100	0.17	23	CHG	2.01001e-06	loss	Gene body	ID=TE_00001912_INT
Fvb5	8892303	8892402	100	20	162	0.123457	23	59	0.389831	10	CHG	6.9098e-05	gain	Gene body	ID=TE_00030837
Fvb5	8897503	8897602	100	46	132	0.348485	33	55	0.6	7	CHG	0.00168611	gain	Gene body	ID=TE_00013625
Fvb5	9118803	9118902	100	123	136	0.904412	34	57	0.596491	8	CHG	8.6692e-06	loss	Gene body	ID=TE_00022674
Fvb5	9129903	9130002	100	56	83	0.674699	18	49	0.367347	6	CHG	0.00100085	loss	Gene body	ID=TE_00005547
Fvb5	9390803	9390902	100	99	201	0.492537	38	158	0.240506	18	CHG	1.49253e-05	loss	Gene body	ID=TE_00013625
Fvb5	9417103	9417202	100	96	136	0.705882	31	65	0.476923	10	CHG	0.0017631	loss	Gene body	ID=TE_00003412
Fvb5	9764303	9764402	100	42	67	0.626866	5	23	0.217391	5	CHG	0.00110868	loss	Gene body	ID=TE_00023250
Fvb5	9778303	9778402	100	23	168	0.136905	19	56	0.339286	10	CHG	0.00118539	gain	Gene body	ID=TE_00015641
Fvb5	9819103	9819202	100	37	44	0.840909	12	26	0.461538	6	CHG	0.00121721	loss	Gene body	ID=TE_00004110
Fvb5	10255503	10255602	100	42	45	0.933333	11	18	0.611111	4	CHG	0.00172338	loss	Gene body	ID=TE_00012256
Fvb5	10381503	10381602	100	14	148	0.0945946	18	51	0.352941	8	CHG	9.21439e-05	gain	Gene body	ID=TE_00017360_LTR
Fvb5	10505203	10505302	100	93	139	0.669065	22	59	0.372881	13	CHG	0.000362573	loss	Gene body	ID=TE_00013625
Fvb5	10576703	10576802	100	93	100	0.93	28	39	0.717949	8	CHG	0.00121861	loss	Gene body	ID=TE_00030447
Fvb5	10729803	10729902	100	40	74	0.540541	3	23	0.130435	4	CHG	0.000962072	loss	Gene body	ID=TE_00032245
Fvb5	10989903	10990002	100	76	164	0.463415	10	53	0.188679	10	CHG	0.000771281	loss	Gene body	ID=TE_00027131
Fvb5	11084703	11084802	100	71	142	0.5	4	90	0.0444444	10	CHG	4.19003e-11	loss	Gene body	ID=TE_00005283
Fvb5	11273403	11273502	100	67	77	0.87013	35	59	0.59322	10	CHG	0.000553129	loss	Gene body	ID=TE_00028903
Fvb5	11354603	11354702	100	89	97	0.917526	16	24	0.666667	6	CHG	0.00146827	loss	Gene body	ID=TE_00005710
Fvb5	11568903	11569002	100	49	54	0.907407	15	25	0.6	4	CHG	0.00148982	loss	Gene body	ID=TE_00029739
Fvb5	11797303	11797402	100	10	40	0.25	16	25	0.64	5	CHG	0.00185175	gain	Gene body	ID=TE_00003176
Fvb5	11810803	11810902	100	32	77	0.415584	24	32	0.75	4	CHG	0.00166251	gain	Gene body	ID=TE_00029623_INT
Fvb5	11810903	11811002	100	11	76	0.144737	19	32	0.59375	4	CHG	2.30042e-05	gain	Gene body	ID=TE_00029623_INT
Fvb5	11896103	11896202	100	186	213	0.873239	51	76	0.671053	10	CHG	0.000294046	loss	Gene body	ID=TE_00016259_LTR
Fvb5	11896203	11896302	100	96	124	0.774194	19	47	0.404255	7	CHG	3.93225e-05	loss	Gene body	ID=TE_00016259_LTR
Fvb5	12069203	12069302	100	67	69	0.971014	13	18	0.722222	4	CHG	0.000966056	loss	Gene body	ID=TE_00016633_LTR
Fvb5	12351703	12351802	100	51	59	0.864407	15	29	0.517241	5	CHG	0.000808588	loss	Gene body	ID=TE_00021895
Fvb5	12627403	12627502	100	15	211	0.07109	22	72	0.305556	14	CHG	6.28955e-06	gain	Gene body	ID=TE_00017507
Fvb5	12763303	12763402	100	75	109	0.688073	13	37	0.351351	7	CHG	0.000675102	loss	Gene body	ID=TE_00016603
Fvb5	12786303	12786402	100	143	225	0.635556	28	75	0.373333	14	CHG	0.000267182	loss	Gene body	ID=Fvb5:12785054..12786784#DNA/DTA
Fvb5	12799003	12799102	100	270	300	0.9	68	107	0.635514	23	CHG	1.77932e-08	loss	Gene body	ID=TE_00001779
Fvb5	12936503	12936602	100	150	182	0.824176	51	91	0.56044	19	CHG	3.13621e-05	loss	Gene body	ID=TE_00029875_LTR
Fvb5	12979303	12979402	100	63	74	0.851351	17	40	0.425	10	CHG	2.36728e-05	loss	Gene body	ID=TE_00028877
Fvb5	12983303	12983402	100	34	52	0.653846	8	31	0.258065	6	CHG	0.000905392	loss	Gene body	ID=TE_00036281_LTR
Fvb5	13153003	13153102	100	150	160	0.9375	50	72	0.694444	12	CHG	1.01236e-05	loss	Gene body	ID=TE_00010337
Fvb5	13176203	13176302	100	115	127	0.905512	22	34	0.647059	8	CHG	0.000476553	loss	Gene body	ID=TE_00007032_INT
Fvb5	13199303	13199402	100	68	164	0.414634	48	73	0.657534	7	CHG	0.000971413	gain	Gene body	ID=TE_00013016
Fvb5	13199803	13199902	100	210	339	0.619469	62	171	0.362573	22	CHG	1.03451e-06	loss	Gene body	ID=TE_00013016
Fvb5	13227603	13227702	100	56	101	0.554455	15	52	0.288462	8	CHG	0.00184325	loss	Gene body	ID=TE_00012213
Fvb5	13255003	13255102	100	123	152	0.809211	23	43	0.534884	10	CHG	0.000604301	loss	Gene body	ID=Fvb5:13251951..13259819#LTR/Copia
Fvb5	13421003	13421102	100	113	136	0.830882	23	39	0.589744	8	CHG	0.00163703	loss	Gene body	ID=TE_00014460
Fvb5	13423403	13423502	100	165	309	0.533981	49	147	0.333333	12	CHG	0.000240742	loss	Gene body	ID=TE_00000299
Fvb5	13487103	13487202	100	29	72	0.402778	26	36	0.722222	6	CHG	0.00182499	gain	Gene body	ID=TE_00017797
Fvb5	13527303	13527402	100	39	59	0.661017	7	29	0.241379	5	CHG	0.000540778	loss	Gene body	ID=TE_00020865
Fvb5	13654303	13654402	100	34	88	0.386364	2	30	0.0666667	5	CHG	0.00137636	loss	Gene body	ID=TE_00007348
Fvb5	13858803	13858902	100	43	102	0.421569	5	49	0.102041	6	CHG	0.000285321	loss	Gene body	ID=TE_00021929_INT
Fvb5	13971203	13971302	100	55	63	0.873016	9	19	0.473684	4	CHG	0.000569502	loss	Gene body	ID=TE_00019016_INT
Fvb5	13972103	13972202	100	106	143	0.741259	26	56	0.464286	6	CHG	0.000522762	loss	Gene body	ID=TE_00017089_INT
Fvb5	13974903	13975002	100	90	109	0.825688	26	47	0.553191	6	CHG	0.000740935	loss	Gene body	ID=TE_00019016_INT
Fvb5	14072603	14072702	100	52	53	0.981132	16	22	0.727273	4	CHG	0.000993315	loss	Gene body	ID=TE_00034850_INT
Fvb5	14115903	14116002	100	63	137	0.459854	12	56	0.214286	8	CHG	0.001677	loss	Gene body	ID=TE_00001768
Fvb5	14372803	14372902	100	96	161	0.596273	16	47	0.340426	6	CHG	0.00197559	loss	Gene body	ID=TE_00015427
Fvb5	14506903	14507002	100	82	98	0.836735	9	19	0.473684	4	CHG	0.000911233	loss	Gene body	ID=TE_00015415
Fvb5	14776003	14776102	100	50	60	0.833333	16	35	0.457143	4	CHG	0.000386028	loss	Gene body	ID=TE_00007060_INT
Fvb5	14777003	14777102	100	98	155	0.632258	56	64	0.875	11	CHG	0.000740935	gain	Gene body	ID=TE_00002072
Fvb5	14798203	14798302	100	50	69	0.724638	16	38	0.421053	5	CHG	0.00199853	loss	Gene body	ID=TE_00026202
Fvb5	14829103	14829202	100	64	66	0.969697	18	24	0.75	4	CHG	0.00149442	loss	Gene body	ID=TE_00013355_INT
Fvb5	14843703	14843802	100	49	53	0.924528	19	29	0.655172	4	CHG	0.00195668	loss	Gene body	ID=TE_00035276_LTR
Fvb5	14891603	14891702	100	72	77	0.935065	22	42	0.52381	6	CHG	2.98075e-06	loss	Gene body	ID=TE_00034352
Fvb5	14925903	14926002	100	23	94	0.244681	22	31	0.709677	6	CHG	2.99665e-05	gain	Gene body	ID=TE_00006971
Fvb5	15046603	15046702	100	27	47	0.574468	1	17	0.0588235	4	CHG	0.000585266	loss	Gene body	ID=TE_00029029
Fvb5	15063903	15064002	100	84	114	0.736842	17	45	0.377778	6	CHG	0.000124745	loss	Gene body	ID=TE_00015986_LTR
Fvb5	15075403	15075502	100	113	167	0.676647	29	68	0.426471	13	CHG	0.000769072	loss	Gene body	ID=TE_00013625
Fvb5	15294603	15294702	100	60	194	0.309278	3	54	0.0555556	9	CHG	0.000436154	loss	Gene body	ID=TE_00026062
Fvb5	15324003	15324102	100	215	311	0.691318	38	78	0.487179	17	CHG	0.00114101	loss	Gene body	ID=TE_00013625
Fvb5	15414003	15414102	100	54	79	0.683544	10	35	0.285714	4	CHG	0.000285321	loss	Gene body	ID=TE_00037962
Fvb5	15441403	15441502	100	26	59	0.440678	2	31	0.0645161	4	CHG	0.000602163	loss	Gene body	ID=TE_00000400
Fvb5	15458803	15458902	100	28	59	0.474576	3	28	0.107143	4	CHG	0.00122231	loss	Gene body	ID=TE_00000400
Fvb5	15468203	15468302	100	123	170	0.723529	19	41	0.463415	10	CHG	0.00164813	loss	Gene body	ID=TE_00007368_LTR
Fvb5	15558603	15558702	100	83	105	0.790476	25	49	0.510204	8	CHG	0.000800313	loss	Gene body	ID=TE_00012110
Fvb5	15574703	15574802	100	20	58	0.344828	18	24	0.75	4	CHG	0.00121647	gain	Gene body	ID=TE_00005732
Fvb5	15587003	15587102	100	98	192	0.510417	35	119	0.294118	17	CHG	0.000488112	loss	Gene body	ID=TE_00009012
Fvb5	15688703	15688802	100	69	111	0.621622	11	45	0.244444	11	CHG	0.000113075	loss	Gene body	ID=TE_00013016
Fvb5	15710403	15710502	100	91	100	0.91	28	40	0.7	6	CHG	0.00177923	loss	Gene body	ID=TE_00023928_INT
Fvb5	15799203	15799302	100	107	132	0.810606	22	43	0.511628	8	CHG	0.000358098	loss	Gene body	ID=TE_00026207
Fvb5	15799603	15799702	100	94	108	0.87037	27	48	0.5625	8	CHG	0.000118939	loss	Gene body	ID=Fvb5:15799558..15802540#DNA/DTM
Fvb5	15931503	15931602	100	53	90	0.588889	25	25	1	6	CHG	0.000335276	gain	Gene body	ID=TE_00021448
Fvb5	15949103	15949202	100	131	142	0.922535	28	43	0.651163	8	CHG	5.67927e-05	loss	Gene body	ID=Fvb5:15948647..15957415#LTR/Copia
Fvb5	15973603	15973702	100	48	57	0.842105	10	26	0.384615	4	CHG	0.00013435	loss	Gene body	ID=TE_00022017
Fvb5	15991003	15991102	100	55	92	0.597826	23	24	0.958333	6	CHG	0.00120902	gain	Gene body	ID=TE_00029209_INT
Fvb5	16070603	16070702	100	55	172	0.319767	36	55	0.654545	6	CHG	7.19349e-05	gain	Gene body	ID=TE_00002921_LTR
Fvb5	16073003	16073102	100	33	102	0.323529	5	56	0.0892857	9	CHG	0.00134612	loss	Gene body	ID=TE_00001366
Fvb5	16236703	16236802	100	54	67	0.80597	25	48	0.520833	8	CHG	0.00146066	loss	Gene body	ID=TE_00020785
Fvb5	16482003	16482102	100	49	54	0.907407	16	26	0.615385	4	CHG	0.00181137	loss	Gene body	ID=TE_00033141
Fvb5	16651903	16652002	100	30	36	0.833333	9	21	0.428571	4	CHG	0.00169273	loss	Gene body	ID=TE_00016911
Fvb5	16831903	16832002	100	78	124	0.629032	49	57	0.859649	9	CHG	0.00175919	gain	Gene body	ID=TE_00017533
Fvb5	16846703	16846802	100	53	53	1	30	41	0.731707	9	CHG	0.000240742	loss	Gene body	ID=TE_00013355_INT
Fvb5	16861003	16861102	100	78	81	0.962963	21	28	0.75	4	CHG	0.00117306	loss	Gene body	ID=TE_00026618_INT
Fvb5	16866403	16866502	100	48	123	0.390244	5	43	0.116279	8	CHG	0.00127995	loss	Gene body	ID=TE_00027721_LTR
Fvb5	16979803	16979902	100	61	128	0.476562	48	61	0.786885	7	CHG	0.000223344	gain	Gene body	ID=TE_00029702_INT
Fvb5	17102003	17102102	100	88	143	0.615385	15	48	0.3125	8	CHG	0.000635404	loss	Gene body	ID=TE_00022460_LTR
Fvb5	17220703	17220802	100	85	95	0.894737	42	61	0.688525	9	CHG	0.00151302	loss	Gene body	ID=TE_00009577_LTR
Fvb5	17285303	17285402	100	100	149	0.671141	44	48	0.916667	11	CHG	0.00124532	gain	Gene body	ID=TE_00026629
Fvb5	17294003	17294102	100	60	62	0.967742	16	22	0.727273	4	CHG	0.00133113	loss	Gene body	ID=TE_00021722
Fvb5	17301003	17301102	100	58	65	0.892308	10	22	0.454545	4	CHG	0.000103649	loss	Gene body	ID=TE_00018502
Fvb5	17387303	17387402	100	195	308	0.633117	36	85	0.423529	12	CHG	0.00092797	loss	Gene body	ID=TE_00016829
Fvb5	17461303	17461402	100	70	118	0.59322	11	37	0.297297	8	CHG	0.00177768	loss	Gene body	ID=TE_00020716
Fvb5	17470803	17470902	100	96	125	0.768	54	97	0.556701	13	CHG	0.0012454	loss	Gene body	ID=TE_00017964
Fvb5	17583303	17583402	100	14	81	0.17284	16	29	0.551724	4	CHG	0.000299715	gain	Gene body	ID=TE_00016435
Fvb5	17594303	17594402	100	79	186	0.424731	39	54	0.722222	10	CHG	0.000377029	gain	Gene body	ID=TE_00009406_INT
Fvb5	17653503	17653602	100	156	195	0.8	51	89	0.573034	11	CHG	0.000254199	loss	Gene body	ID=TE_00027806
Fvb5	17701703	17701802	100	96	117	0.820513	29	50	0.58	7	CHG	0.00138309	loss	Gene body	ID=TE_00026521
Fvb5	17741003	17741102	100	126	177	0.711864	36	74	0.486486	10	CHG	0.00108268	loss	Gene body	ID=TE_00027914_INT
Fvb5	17753503	17753602	100	76	87	0.873563	23	37	0.621622	8	CHG	0.00160789	loss	Gene body	ID=TE_00012881_INT
Fvb5	17756603	17756702	100	53	56	0.946429	20	30	0.666667	6	CHG	0.000974201	loss	Gene body	ID=TE_00013086_INT
Fvb5	17794503	17794602	100	44	52	0.846154	8	23	0.347826	4	CHG	9.65576e-05	loss	Gene body	ID=TE_00026210
Fvb5	17827903	17828002	100	38	125	0.304	4	69	0.057971	10	CHG	0.000259739	loss	Gene body	ID=TE_00018486
Fvb5	17858503	17858602	100	72	85	0.847059	46	74	0.621622	7	CHG	0.00148724	loss	Gene body	ID=TE_00004262
Fvb5	17860303	17860402	100	61	63	0.968254	13	19	0.684211	4	CHG	0.000611423	loss	Gene body	ID=TE_00031865
Fvb5	17897703	17897802	100	52	71	0.732394	12	31	0.387097	6	CHG	0.00127917	loss	Gene body	ID=TE_00004156
Fvb5	17967903	17968002	100	58	64	0.90625	10	17	0.588235	4	CHG	0.00168016	loss	Gene body	ID=TE_00003122_INT
Fvb5	18012203	18012302	100	51	53	0.962264	11	16	0.6875	4	CHG	0.00163686	loss	Gene body	ID=TE_00007798_LTR
Fvb5	18057703	18057802	100	67	78	0.858974	15	28	0.535714	7	CHG	0.00086949	loss	Gene body	ID=TE_00014845
Fvb5	18623403	18623502	100	101	139	0.726619	23	50	0.46	8	CHG	0.00108213	loss	Gene body	ID=TE_00031382
Fvb5	18930903	18931002	100	88	98	0.897959	20	31	0.645161	6	CHG	0.00126788	loss	Gene body	ID=TE_00024907
Fvb5	19046603	19046702	100	52	58	0.896552	13	22	0.590909	4	CHG	0.00183706	loss	Gene body	ID=TE_00018015
Fvb5	19065503	19065602	100	49	53	0.924528	9	16	0.5625	4	CHG	0.000944565	loss	Gene body	ID=TE_00001697
Fvb5	19177803	19177902	100	78	186	0.419355	77	95	0.810526	17	CHG	2.01087e-08	gain	Gene body	ID=TE_00012707
Fvb5	19183003	19183102	100	69	184	0.375	22	33	0.666667	8	CHG	0.00183972	gain	Gene body	ID=TE_00010177_INT
Fvb5	19184703	19184802	100	93	100	0.93	21	33	0.636364	6	CHG	0.000144939	loss	Gene body	ID=TE_00018159_INT
Fvb5	19230903	19231002	100	76	169	0.449704	10	98	0.102041	12	CHG	1.59481e-07	loss	Gene body	ID=TE_00012866
Fvb5	19236403	19236502	100	74	148	0.5	25	87	0.287356	12	CHG	0.00164519	loss	Gene body	ID=TE_00023208
Fvb5	19246703	19246802	100	39	50	0.78	10	24	0.416667	4	CHG	0.00198562	loss	Gene body	ID=TE_00021762
Fvb5	19255903	19256002	100	148	185	0.8	42	70	0.6	14	CHG	0.00141565	loss	Gene body	ID=TE_00012207
Fvb5	19297103	19297202	100	101	106	0.95283	22	30	0.733333	6	CHG	0.00068592	loss	Gene body	ID=TE_00014190_INT
Fvb5	19300003	19300102	100	83	133	0.62406	25	76	0.328947	8	CHG	0.00018333	loss	Gene body	ID=TE_00025994
Fvb5	19300303	19300402	100	102	179	0.569832	9	83	0.108434	10	CHG	1.60817e-10	loss	Gene body	ID=TE_00025994
Fvb5	19300403	19300502	100	123	183	0.672131	12	67	0.179104	9	CHG	3.09938e-10	loss	Gene body	ID=TE_00025994
Fvb5	19300503	19300602	100	82	142	0.577465	12	43	0.27907	7	CHG	0.0010237	loss	Gene body	ID=TE_00025994
Fvb5	19300903	19301002	100	90	138	0.652174	15	42	0.357143	8	CHG	0.00110099	loss	Gene body	ID=TE_00025994
Fvb5	19301303	19301402	100	167	358	0.46648	35	139	0.251799	16	CHG	7.99302e-05	loss	Gene body	ID=TE_00025994
Fvb5	19301403	19301502	100	53	120	0.441667	13	65	0.2	6	CHG	0.00140041	loss	Gene body	ID=TE_00025994
Fvb5	19301603	19301702	100	79	162	0.487654	9	48	0.1875	7	CHG	0.000545223	loss	Gene body	ID=TE_00025994
Fvb5	19301903	19302002	100	53	117	0.452991	4	49	0.0816327	6	CHG	4.00397e-05	loss	Gene body	ID=TE_00025994
Fvb5	19302003	19302102	100	98	172	0.569767	15	67	0.223881	6	CHG	1.94374e-05	loss	Gene body	ID=TE_00025994
Fvb5	19302203	19302302	100	154	236	0.652542	53	157	0.33758	12	CHG	3.83619e-08	loss	Gene body	ID=TE_00025994
Fvb5	19302603	19302702	100	124	152	0.815789	28	70	0.4	8	CHG	2.54496e-08	loss	Gene body	ID=TE_00025994
Fvb5	19391903	19392002	100	7	68	0.102941	14	36	0.388889	4	CHG	0.000966056	gain	Gene body	ID=TE_00020276
Fvb5	19466503	19466602	100	114	141	0.808511	18	35	0.514286	7	CHG	0.000702768	loss	Gene body	ID=TE_00002389_INT
Fvb5	19509603	19509702	100	120	149	0.805369	27	49	0.55102	10	CHG	0.000815367	loss	Gene body	ID=TE_00030511
Fvb5	19519703	19519802	100	28	68	0.411765	1	21	0.047619	4	CHG	0.00188844	loss	Gene body	ID=TE_00017954
Fvb5	19568903	19569002	100	83	129	0.643411	27	87	0.310345	11	CHG	1.98987e-05	loss	Gene body	ID=TE_00002389_INT
Fvb5	19597503	19597602	100	39	114	0.342105	5	52	0.0961538	6	CHG	0.00125577	loss	Gene body	ID=TE_00002389_INT
Fvb5	19598603	19598702	100	97	131	0.740458	27	54	0.5	4	CHG	0.00172236	loss	Gene body	ID=TE_00028493
Fvb5	19600803	19600902	100	86	148	0.581081	18	54	0.333333	8	CHG	0.00186939	loss	Gene body	ID=TE_00025678
Fvb5	19667403	19667502	100	34	215	0.15814	17	40	0.425	10	CHG	0.000353269	gain	Gene body	ID=TE_00031256
Fvb5	19674403	19674502	100	7	77	0.0909091	16	35	0.457143	6	CHG	6.43787e-05	gain	Gene body	ID=TE_00011053
Fvb5	19736303	19736402	100	57	71	0.802817	17	35	0.485714	4	CHG	0.0012198	loss	Gene body	ID=TE_00012516
Fvb5	20095703	20095802	100	46	81	0.567901	6	28	0.214286	6	CHG	0.00151542	loss	Gene body	ID=TE_00024368
Fvb5	20128603	20128702	100	46	52	0.884615	14	26	0.538462	4	CHG	0.0010428	loss	Gene body	ID=TE_00019120
Fvb5	20435803	20435902	100	75	84	0.892857	28	42	0.666667	7	CHG	0.00195949	loss	Gene body	ID=TE_00003993
Fvb5	20467503	20467602	100	56	144	0.388889	9	67	0.134328	8	CHG	0.000510669	loss	Gene body	ID=TE_00037855_LTR
Fvb5	20494503	20494602	100	148	173	0.855491	25	39	0.641026	8	CHG	0.00185175	loss	Gene body	ID=TE_00026301
Fvb5	20679903	20680002	100	53	64	0.828125	10	21	0.47619	4	CHG	0.0016201	loss	Gene body	ID=TE_00031113
Fvb5	20703003	20703102	100	62	67	0.925373	19	30	0.633333	5	CHG	0.000728854	loss	Gene body	ID=TE_00012676
Fvb5	20720303	20720402	100	49	55	0.890909	12	22	0.545455	4	CHG	0.00114757	loss	Gene body	ID=TE_00020087
Fvb5	20799803	20799902	100	86	139	0.618705	19	60	0.316667	9	CHG	0.00031173	loss	Gene body	ID=TE_00029747
Fvb5	20822503	20822602	100	66	67	0.985075	26	34	0.764706	4	CHG	0.000584064	loss	Gene body	ID=TE_00016345
Fvb5	20884003	20884102	100	134	190	0.705263	70	76	0.921053	19	CHG	0.000473977	gain	Gene body	ID=TE_00013660_INT
Fvb5	20900903	20901002	100	48	135	0.355556	7	58	0.12069	8	CHG	0.00128963	loss	Gene body	ID=TE_00034153_LTR
Fvb5	21152203	21152302	100	109	162	0.67284	36	102	0.352941	21	CHG	6.35707e-06	loss	Gene body	ID=TE_00013016
Fvb5	21278303	21278402	100	49	65	0.753846	8	25	0.32	4	CHG	0.000399635	loss	Gene body	ID=TE_00003541
Fvb5	21299003	21299102	100	147	200	0.735	58	60	0.966667	12	CHG	0.000372706	gain	Gene body	ID=TE_00012676
Fvb5	21505503	21505602	100	89	124	0.717742	48	95	0.505263	19	CHG	0.00154863	loss	Gene body	ID=TE_00007368_LTR
Fvb5	21512803	21512902	100	43	58	0.741379	12	30	0.4	7	CHG	0.00180718	loss	Gene body	ID=TE_00034897_LTR
Fvb5	21513303	21513402	100	92	129	0.713178	20	44	0.454545	10	CHG	0.00195003	loss	Gene body	ID=TE_00030238
Fvb5	21528303	21528402	100	72	96	0.75	33	33	1	8	CHG	0.0016579	gain	Gene body	ID=TE_00025428
Fvb5	21530803	21530902	100	192	394	0.48731	17	77	0.220779	14	CHG	0.000100351	loss	Gene body	ID=TE_00036914_LTR
Fvb5	21530903	21531002	100	86	228	0.377193	5	52	0.0961538	9	CHG	0.000323333	loss	Gene body	ID=TE_00036914_LTR
Fvb5	21836203	21836302	100	204	254	0.80315	45	81	0.555556	14	CHG	6.54478e-05	loss	Gene body	ID=TE_00012123
Fvb5	21878103	21878202	100	37	43	0.860465	8	17	0.470588	4	CHG	0.00178177	loss	Gene body	ID=Fvb5:21872520..21883534#LTR/Gypsy
Fvb5	21951503	21951602	100	124	138	0.898551	29	46	0.630435	10	CHG	0.000136445	loss	Gene body	ID=TE_00023750
Fvb5	22065203	22065302	100	79	82	0.963415	22	30	0.733333	4	CHG	0.000666818	loss	Gene body	ID=TE_00024940_INT
Fvb5	22074003	22074102	100	27	91	0.296703	33	58	0.568966	8	CHG	0.00132244	gain	Gene body	ID=TE_00004155
Fvb5	22082503	22082602	100	106	241	0.439834	6	102	0.0588235	19	CHG	4.27736e-10	loss	Gene body	ID=TE_00029993
Fvb5	22177503	22177602	100	95	127	0.748031	21	46	0.456522	10	CHG	0.000695576	loss	Gene body	ID=TE_00027143_LTR
Fvb5	22177903	22178002	100	84	141	0.595745	24	66	0.363636	6	CHG	0.00187655	loss	Gene body	ID=TE_00027143_LTR
Fvb5	22205903	22206002	100	95	225	0.422222	91	138	0.65942	21	CHG	7.65093e-05	gain	Gene body	ID=TE_00013625
Fvb5	22206303	22206402	100	307	383	0.801567	69	141	0.489362	21	CHG	1.55353e-10	loss	Gene body	ID=TE_00013625
Fvb5	22206403	22206502	100	153	210	0.728571	39	81	0.481481	12	CHG	0.000256892	loss	Gene body	ID=TE_00013625
Fvb5	22220203	22220302	100	55	58	0.948276	12	18	0.666667	4	CHG	0.00151363	loss	Gene body	ID=TE_00021367
Fvb5	22223603	22223702	100	195	286	0.681818	34	92	0.369565	22	CHG	2.18468e-06	loss	Gene body	ID=TE_00027143_LTR
Fvb5	22280403	22280502	100	131	152	0.861842	31	48	0.645833	9	CHG	0.00126276	loss	Gene body	ID=TE_00026508
Fvb5	22308003	22308102	100	72	101	0.712871	20	51	0.392157	6	CHG	0.000404085	loss	Gene body	ID=TE_00015417
Fvb5	22344603	22344702	100	29	71	0.408451	30	39	0.769231	6	CHG	0.000655353	gain	Gene body	ID=TE_00035265
Fvb5	22465503	22465602	100	73	100	0.73	30	68	0.441176	13	CHG	0.000456248	loss	Gene body	ID=TE_00013201_LTR
Fvb5	22485903	22486002	100	74	194	0.381443	13	74	0.175676	8	CHG	0.00155701	loss	Gene body	ID=TE_00018558_LTR
Fvb5	22524803	22524902	100	125	162	0.771605	20	44	0.454545	10	CHG	0.000195579	loss	Gene body	ID=Fvb5:22512656..22526162#LTR/Gypsy
Fvb5	22591803	22591902	100	84	212	0.396226	6	62	0.0967742	11	CHG	7.07369e-05	loss	Gene body	ID=TE_00007368_LTR
Fvb5	22627703	22627802	100	53	78	0.679487	11	31	0.354839	6	CHG	0.0019242	loss	Gene body	ID=TE_00026629
Fvb5	22631303	22631402	100	199	248	0.802419	33	56	0.589286	11	CHG	0.00111991	loss	Gene body	ID=TE_00014377
Fvb5	22645503	22645602	100	207	239	0.866109	38	61	0.622951	10	CHG	7.80814e-05	loss	Gene body	ID=TE_00030823
Fvb5	22715703	22715802	100	125	185	0.675676	30	66	0.454545	13	CHG	0.00168334	loss	Gene body	ID=TE_00011331_LTR
Fvb5	22748603	22748702	100	130	269	0.483271	22	96	0.229167	18	CHG	9.11164e-05	loss	Gene body	ID=TE_00026629
Fvb5	22749303	22749402	100	39	49	0.795918	5	16	0.3125	4	CHG	0.00071543	loss	Gene body	ID=TE_00024693_LTR
Fvb5	22971603	22971702	100	44	49	0.897959	15	26	0.576923	6	CHG	0.00151411	loss	Gene body	ID=TE_00000158
Fvb5	23084403	23084502	100	74	114	0.649123	42	45	0.933333	8	CHG	0.000647827	gain	Gene body	ID=TE_00023931
Fvb5	23353703	23353802	100	117	184	0.63587	61	72	0.847222	10	CHG	0.00132533	gain	Gene body	ID=TE_00024371
Fvb5	23394203	23394302	100	118	130	0.907692	41	60	0.683333	14	CHG	0.000337307	loss	Gene body	ID=TE_00015525
Fvb5	23510703	23510802	100	68	72	0.944444	13	20	0.65	4	CHG	0.00071543	loss	Gene body	ID=Fvb5:23508741..23513474#LTR/Copia
Fvb5	23585703	23585802	100	50	62	0.806452	15	32	0.46875	4	CHG	0.00118776	loss	Gene body	ID=TE_00006630_LTR
Fvb5	23766303	23766402	100	53	59	0.898305	15	25	0.6	5	CHG	0.0016583	loss	Gene body	ID=TE_00031439
Fvb5	23828003	23828102	100	90	111	0.810811	25	44	0.568182	5	CHG	0.00188765	loss	Gene body	ID=Fvb5:23826179..23829756#DNA/DTA
Fvb5	23853903	23854002	100	76	187	0.406417	12	80	0.15	13	CHG	0.000196848	loss	Gene body	ID=TE_00018346
Fvb5	23856303	23856402	100	100	117	0.854701	34	62	0.548387	15	CHG	5.52124e-05	loss	Gene body	ID=TE_00006357
Fvb5	24207703	24207802	100	51	83	0.614458	12	43	0.27907	6	CHG	0.000748583	loss	Gene body	ID=TE_00031016
Fvb5	24502603	24502702	100	115	131	0.877863	22	38	0.578947	8	CHG	0.000165135	loss	Gene body	ID=TE_00004815
Fvb5	24875003	24875102	100	81	109	0.743119	41	42	0.97619	8	CHG	0.00144434	gain	Gene body	ID=TE_00025810
Fvb5	24906303	24906402	100	52	59	0.881356	22	40	0.55	6	CHG	0.000517596	loss	Gene body	ID=TE_00015279
Fvb5	25107203	25107302	100	48	53	0.90566	11	19	0.578947	4	CHG	0.001677	loss	Gene body	ID=TE_00022994
Fvb5	25201103	25201202	100	92	97	0.948454	24	35	0.685714	6	CHG	0.000196848	loss	Gene body	ID=TE_00031735
Fvb5	25308303	25308402	100	70	73	0.958904	12	17	0.705882	4	CHG	0.00133103	loss	Gene body	ID=TE_00026224
Fvb5	25708603	25708702	100	113	138	0.818841	29	55	0.527273	10	CHG	0.000162292	loss	Gene body	ID=TE_00013660_INT
Fvb5	25745103	25745202	100	115	173	0.66474	27	73	0.369863	13	CHG	0.000110056	loss	Gene body	ID=TE_00017632
Fvb5	25834303	25834402	100	94	130	0.723077	40	41	0.97561	9	CHG	0.00103418	gain	Gene body	ID=TE_00018595
Fvb5	25943803	25943902	100	73	108	0.675926	18	47	0.382979	7	CHG	0.00108009	loss	Gene body	ID=TE_00025873
Fvb5	26264703	26264802	100	49	59	0.830508	12	29	0.413793	6	CHG	0.000258709	loss	Gene body	ID=TE_00015256
Fvb5	26267903	26268002	100	36	60	0.6	7	32	0.21875	4	CHG	0.000902528	loss	Gene body	ID=TE_00024685
Fvb5	26360903	26361002	100	10	52	0.192308	18	34	0.529412	4	CHG	0.00143477	gain	Gene body	ID=TE_00028258
Fvb5	26361003	26361102	100	12	98	0.122449	32	68	0.470588	6	CHG	8.92414e-06	gain	Gene body	ID=TE_00028258
Fvb5	26361103	26361202	100	10	81	0.123457	14	38	0.368421	4	CHG	0.00192518	gain	Gene body	ID=TE_00028258
Fvb5	26361203	26361302	100	45	117	0.384615	45	59	0.762712	7	CHG	2.46698e-05	gain	Gene body	ID=TE_00028258
Fvb5	26421703	26421802	100	62	71	0.873239	24	39	0.615385	6	CHG	0.00181695	loss	Gene body	ID=TE_00025686
Fvb5	26466503	26466602	100	125	183	0.68306	38	82	0.463415	14	CHG	0.00109978	loss	Gene body	ID=TE_00018189_LTR
Fvb5	26539103	26539202	100	31	39	0.794872	13	30	0.433333	4	CHG	0.00196483	loss	Gene body	ID=TE_00000131
Fvb5	26714103	26714202	100	102	158	0.64557	36	83	0.433735	9	CHG	0.00172893	loss	Gene body	ID=TE_00025885
Fvb5	26856303	26856402	100	69	90	0.766667	20	43	0.465116	6	CHG	0.000963577	loss	Gene body	ID=TE_00030628
Fvb5	26941603	26941702	100	36	56	0.642857	6	25	0.24	4	CHG	0.00120739	loss	Gene body	ID=TE_00019911
Fvb5	27168603	27168702	100	45	48	0.9375	19	30	0.633333	4	CHG	0.00107994	loss	Gene body	ID=TE_00007419
Fvb5	27266403	27266502	100	166	195	0.851282	47	74	0.635135	12	CHG	0.00032925	loss	Gene body	ID=TE_00024379_LTR
Fvb5	27329703	27329802	100	60	76	0.789474	14	30	0.466667	7	CHG	0.00143612	loss	Gene body	ID=Fvb5:27329246..27331681#DNA/DTC
Fvb5	27378803	27378902	100	100	114	0.877193	28	48	0.583333	6	CHG	0.000141277	loss	Gene body	ID=TE_00026936_LTR
Fvb5	27506503	27506602	100	40	41	0.97561	11	18	0.611111	4	CHG	0.000466377	loss	Gene body	ID=Fvb5:27497894..27509554#LTR/Gypsy
Fvb5	27622003	27622102	100	124	165	0.751515	36	71	0.507042	16	CHG	0.000569458	loss	Gene body	ID=TE_00036703_LTR
Fvb5	28089003	28089102	100	15	21	0.714286	3	19	0.157895	4	CHG	0.000814966	loss	Gene body	ID=TE_00012735
Fvb5	28248203	28248302	100	99	105	0.942857	19	28	0.678571	6	CHG	0.000301375	loss	Gene body	ID=TE_00033432
Fvb5	28325403	28325502	100	85	108	0.787037	28	51	0.54902	8	CHG	0.00200795	loss	Gene body	ID=TE_00020356
Fvb5	28823703	28823802	100	64	67	0.955224	18	25	0.72	6	CHG	0.00153193	loss	Gene body	ID=Fvb5:28821956..28827171#LTR/Gypsy
Fvb5	28916703	28916802	100	252	291	0.865979	65	98	0.663265	24	CHG	6.00447e-05	loss	Gene body	ID=TE_00013712
Fvb5	28981203	28981302	100	181	191	0.947644	47	68	0.691176	10	CHG	6.25923e-07	loss	Gene body	ID=TE_00026469
Fvb5	28997603	28997702	100	170	216	0.787037	35	60	0.583333	11	CHG	0.00162318	loss	Gene body	ID=TE_00034977
Fvb5	29032903	29033002	100	69	109	0.633028	17	48	0.354167	8	CHG	0.00150221	loss	Gene body	ID=TE_00005627
Fvb5	29211303	29211402	100	91	113	0.80531	24	43	0.55814	6	CHG	0.0018123	loss	Gene body	ID=TE_00014961_INT
Fvb5	29288203	29288302	100	79	89	0.88764	21	33	0.636364	7	CHG	0.00158379	loss	Gene body	ID=TE_00023717
Fvb5	29322203	29322302	100	45	63	0.714286	9	27	0.333333	5	CHG	0.00114101	loss	Gene body	ID=TE_00010365
Fvb5	29360203	29360302	100	251	279	0.899642	63	93	0.677419	22	CHG	5.80764e-06	loss	Gene body	ID=TE_00013016
Fvb5	29364303	29364402	100	132	187	0.705882	29	65	0.446154	11	CHG	0.000480132	loss	Gene body	ID=TE_00000022
Fvb5	29372103	29372202	100	27	94	0.287234	0	54	0	12	CHG	8.39649e-05	loss	Gene body	ID=TE_00001592
Fvb5	29372803	29372902	100	71	125	0.568	7	40	0.175	10	CHG	9.16275e-05	loss	Gene body	ID=TE_00001592
Fvb5	29386703	29386802	100	157	200	0.785	40	77	0.519481	10	CHG	8.10887e-05	loss	Gene body	ID=TE_00007368_LTR
Fvb5	29386803	29386902	100	184	259	0.710425	37	87	0.425287	12	CHG	2.07588e-05	loss	Gene body	ID=TE_00007368_LTR
Fvb6	36003	36102	100	153	217	0.705069	35	74	0.472973	17	CHG	0.000694074	loss	Gene body	ID=TE_00014366
Fvb6	360603	360702	100	122	168	0.72619	24	50	0.48	10	CHG	0.00146812	loss	Gene body	ID=TE_00018489
Fvb6	427203	427302	100	78	113	0.690265	14	40	0.35	9	CHG	0.000451467	loss	Gene body	ID=TE_00019559_INT
Fvb6	427603	427702	100	100	115	0.869565	29	45	0.644444	8	CHG	0.00149249	loss	Gene body	ID=TE_00019559_INT
Fvb6	430403	430502	100	59	94	0.62766	13	45	0.288889	8	CHG	0.000497589	loss	Gene body	ID=TE_00019559_INT
Fvb6	938203	938302	100	3	94	0.0319149	6	23	0.26087	4	CHG	0.000557138	gain	Gene body	ID=TE_00016535
Fvb6	1068603	1068702	100	75	100	0.75	10	25	0.4	6	CHG	0.00119978	loss	Gene body	ID=Fvb6:1067749..1071463#DNA/DTH
Fvb6	1074403	1074502	100	256	316	0.810127	44	74	0.594595	11	CHG	0.000275999	loss	Gene body	ID=TE_00008573
Fvb6	1163703	1163802	100	145	210	0.690476	19	44	0.431818	10	CHG	0.00143507	loss	Gene body	ID=TE_00016248_INT
Fvb6	1316803	1316902	100	46	112	0.410714	11	74	0.148649	9	CHG	0.0004332	loss	Gene body	ID=TE_00000412
Fvb6	1375803	1375902	100	61	99	0.616162	5	39	0.128205	9	CHG	4.74741e-06	loss	Gene body	ID=TE_00031342
Fvb6	1460703	1460802	100	112	125	0.896	25	39	0.641026	8	CHG	0.00048624	loss	Gene body	ID=TE_00021715
Fvb6	2211403	2211502	100	21	84	0.25	18	28	0.642857	4	CHG	0.000449805	gain	Gene body	ID=TE_00003689
Fvb6	2306303	2306402	100	66	130	0.507692	18	73	0.246575	12	CHG	0.000664458	loss	Gene body	ID=TE_00003689
Fvb6	2331803	2331902	100	43	53	0.811321	18	37	0.486486	5	CHG	0.00147964	loss	Gene body	ID=TE_00024907
Fvb6	2369603	2369702	100	117	121	0.966942	36	54	0.666667	8	CHG	8.48631e-07	loss	Gene body	ID=TE_00017657
Fvb6	2391303	2391402	100	58	139	0.417266	5	38	0.131579	6	CHG	0.0014391	loss	Gene body	ID=TE_00008289_LTR
Fvb6	2540903	2541002	100	88	116	0.758621	15	36	0.416667	6	CHG	0.000391654	loss	Gene body	ID=TE_00020533
Fvb6	2550803	2550902	100	107	127	0.84252	29	51	0.568627	8	CHG	0.000336958	loss	Gene body	ID=Fvb6:2546777..2552953#LTR/unknown
Fvb6	3154603	3154702	100	102	123	0.829268	21	38	0.552632	9	CHG	0.000861671	loss	Gene body	ID=TE_00037015
Fvb6	3156103	3156202	100	72	90	0.8	19	43	0.44186	7	CHG	0.000157662	loss	Gene body	ID=TE_00037015
Fvb6	3156203	3156302	100	105	121	0.867769	19	34	0.558824	8	CHG	0.000262653	loss	Gene body	ID=TE_00037015
Fvb6	3158203	3158302	100	62	80	0.775	28	57	0.491228	9	CHG	0.000977693	loss	Gene body	ID=TE_00019559_INT
Fvb6	3170303	3170402	100	63	115	0.547826	16	70	0.228571	10	CHG	0.000118074	loss	Gene body	ID=TE_00010380
Fvb6	3625203	3625302	100	52	56	0.928571	12	20	0.6	4	CHG	0.000958868	loss	Gene body	ID=TE_00001724_INT
Fvb6	3704203	3704302	100	56	83	0.674699	39	42	0.928571	8	CHG	0.00179202	gain	Gene body	ID=Fvb6:3696567..3711259#LTR/Gypsy
Fvb6	3746503	3746602	100	67	98	0.683673	37	39	0.948718	8	CHG	0.00140653	gain	Gene body	ID=TE_00030784
Fvb6	3757603	3757702	100	40	67	0.597015	4	25	0.16	4	CHG	0.000506204	loss	Gene body	ID=TE_00017036_INT
Fvb6	3935503	3935602	100	59	64	0.921875	15	26	0.576923	6	CHG	0.000347133	loss	Gene body	ID=TE_00020971
Fvb6	3951403	3951502	100	40	63	0.634921	9	33	0.272727	6	CHG	0.00115503	loss	Gene body	ID=TE_00024368
Fvb6	3993403	3993502	100	39	64	0.609375	5	25	0.2	5	CHG	0.000936039	loss	Gene body	ID=TE_00005627
Fvb6	4057303	4057402	100	125	137	0.912409	39	58	0.672414	13	CHG	0.000142171	loss	Gene body	ID=TE_00009577_LTR
Fvb6	4066203	4066302	100	187	234	0.799145	63	108	0.583333	22	CHG	0.000143439	loss	Gene body	ID=TE_00013625
Fvb6	4084203	4084302	100	362	470	0.770213	63	122	0.516393	18	CHG	7.82509e-07	loss	Gene body	ID=Fvb6:4081731..4086593#DNA/DTC
Fvb6	4127703	4127802	100	58	78	0.74359	10	25	0.4	5	CHG	0.00173416	loss	Gene body	ID=Fvb6:4124698..4131217#LTR/unknown
Fvb6	4391703	4391802	100	64	79	0.810127	29	56	0.517857	9	CHG	0.000679181	loss	Gene body	ID=TE_00019559_INT
Fvb6	4393803	4393902	100	58	142	0.408451	31	40	0.775	8	CHG	0.0001891	gain	Gene body	ID=TE_00019559_INT
Fvb6	4504403	4504502	100	52	53	0.981132	20	26	0.769231	6	CHG	0.00188117	loss	Gene body	ID=Fvb6:4504250..4504956#DNA/DTM
Fvb6	4512003	4512102	100	82	106	0.773585	14	30	0.466667	7	CHG	0.00144543	loss	Gene body	ID=TE_00015574
Fvb6	4951003	4951102	100	19	109	0.174312	31	72	0.430556	11	CHG	0.000456248	gain	Gene body	ID=TE_00018567_INT
Fvb6	5133803	5133902	100	79	146	0.541096	46	58	0.793103	8	CHG	0.00125026	gain	Gene body	ID=TE_00023203
Fvb6	5341203	5341302	100	47	90	0.522222	9	42	0.214286	9	CHG	0.00124799	loss	Gene body	ID=TE_00012881
Fvb6	5456503	5456602	100	75	87	0.862069	11	20	0.55	5	CHG	0.00170235	loss	Gene body	ID=TE_00015692
Fvb6	5509603	5509702	100	57	137	0.416058	8	77	0.103896	9	CHG	2.2391e-05	loss	Gene body	ID=TE_00030456
Fvb6	5728103	5728202	100	89	95	0.936842	19	27	0.703704	6	CHG	0.00120342	loss	Gene body	ID=TE_00012386
Fvb6	5785603	5785702	100	79	84	0.940476	33	45	0.733333	5	CHG	0.00128612	loss	Gene body	ID=TE_00005388
Fvb6	5889403	5889502	100	1	35	0.0285714	7	20	0.35	4	CHG	0.00145719	gain	Gene body	ID=TE_00012103
Fvb6	5969303	5969402	100	48	74	0.648649	11	35	0.314286	8	CHG	0.00141474	loss	Gene body	ID=TE_00011864
Fvb6	6394903	6395002	100	120	159	0.754717	18	38	0.473684	5	CHG	0.00109631	loss	Gene body	ID=TE_00020345
Fvb6	6395203	6395302	100	161	196	0.821429	38	67	0.567164	8	CHG	0.000142374	loss	Gene body	ID=TE_00020345
Fvb6	6715503	6715602	100	51	60	0.85	11	24	0.458333	6	CHG	0.000565961	loss	Gene body	ID=TE_00002659_INT
Fvb6	6765503	6765602	100	28	45	0.622222	6	26	0.230769	4	CHG	0.00166286	loss	Gene body	ID=TE_00020647
Fvb6	6767803	6767902	100	120	146	0.821918	38	63	0.603175	6	CHG	0.00114273	loss	Gene body	ID=TE_00023787
Fvb6	6872003	6872102	100	34	122	0.278689	36	62	0.580645	8	CHG	0.000256831	gain	Gene body	ID=TE_00008734_INT
Fvb6	7228003	7228102	100	37	44	0.840909	17	37	0.459459	8	CHG	0.000659399	loss	Gene body	ID=TE_00030294
Fvb6	7425303	7425402	100	88	107	0.82243	18	33	0.545455	8	CHG	0.00147964	loss	Gene body	ID=TE_00004672
Fvb6	7463103	7463202	100	164	172	0.953488	28	40	0.7	10	CHG	1.14826e-05	loss	Gene body	ID=TE_00019875
Fvb6	7479603	7479702	100	98	114	0.859649	34	55	0.618182	8	CHG	0.000769072	loss	Gene body	ID=TE_00009192
Fvb6	7547803	7547902	100	40	133	0.300752	2	48	0.0416667	8	CHG	0.000631923	loss	Gene body	ID=TE_00009238
Fvb6	7601803	7601902	100	56	153	0.366013	8	69	0.115942	8	CHG	0.000420331	loss	Gene body	ID=TE_00013616
Fvb6	7720003	7720102	100	0	73	0	8	40	0.2	8	CHG	0.000274369	gain	Gene body	ID=TE_00012710
Fvb6	7822903	7823002	100	133	167	0.796407	23	49	0.469388	11	CHG	5.53339e-05	loss	Gene body	ID=TE_00026523
Fvb6	7892703	7892802	100	380	416	0.913462	79	112	0.705357	21	CHG	2.20045e-07	loss	Gene body	ID=Fvb6:7886016..7893091#LTR/Copia
Fvb6	7995003	7995102	100	107	171	0.625731	69	82	0.841463	6	CHG	0.000902528	gain	Gene body	ID=TE_00019434_INT
Fvb6	8139203	8139302	100	23	57	0.403509	2	44	0.0454545	4	CHG	0.000168453	loss	Gene body	ID=TE_00003618
Fvb6	8303603	8303702	100	44	59	0.745763	10	26	0.384615	5	CHG	0.00164696	loss	Gene body	ID=Fvb6:8302666..8309222#LTR/unknown
Fvb6	8376903	8377002	100	1	78	0.0128205	6	26	0.230769	6	CHG	0.00038561	gain	Gene body	ID=TE_00018693
Fvb6	8514403	8514502	100	59	104	0.567308	15	52	0.288462	11	CHG	0.00136738	loss	Gene body	ID=TE_00017007_LTR
Fvb6	8703503	8703602	100	97	102	0.95098	17	26	0.653846	6	CHG	9.16275e-05	loss	Gene body	ID=TE_00017545
Fvb6	8948003	8948102	100	45	67	0.671642	8	28	0.285714	6	CHG	0.000971413	loss	Gene body	ID=Fvb6:8947424..8951700#DNA/DTM
Fvb6	8974503	8974602	100	73	83	0.879518	25	39	0.641026	6	CHG	0.00200287	loss	Gene body	ID=TE_00037250_INT
Fvb6	9008003	9008102	100	93	104	0.894231	19	29	0.655172	6	CHG	0.00185377	loss	Gene body	ID=TE_00027498
Fvb6	9301803	9301902	100	93	103	0.902913	40	57	0.701754	13	CHG	0.00145373	loss	Gene body	ID=TE_00019494
Fvb6	9661203	9661302	100	44	46	0.956522	19	29	0.655172	7	CHG	0.000944565	loss	Gene body	ID=TE_00013625
Fvb6	9833003	9833102	100	64	143	0.447552	6	42	0.142857	10	CHG	0.000733548	loss	Gene body	ID=TE_00011937_LTR
Fvb6	9897803	9897902	100	55	71	0.774648	16	34	0.470588	6	CHG	0.00187655	loss	Gene body	ID=TE_00017789
Fvb6	10338103	10338202	100	151	156	0.967949	50	66	0.757576	8	CHG	1.39967e-05	loss	Gene body	ID=TE_00019415
Fvb6	10648203	10648302	100	44	53	0.830189	14	28	0.5	5	CHG	0.00181137	loss	Gene body	ID=TE_00006802
Fvb6	11027603	11027702	100	27	40	0.675	10	33	0.30303	5	CHG	0.00171987	loss	Gene body	ID=TE_00012781
Fvb6	11103503	11103602	100	86	101	0.851485	21	37	0.567568	7	CHG	0.000799534	loss	Gene body	ID=TE_00021045
Fvb6	11119803	11119902	100	100	117	0.854701	23	43	0.534884	10	CHG	0.000119027	loss	Gene body	ID=TE_00020467
Fvb6	11244503	11244602	100	111	131	0.847328	35	56	0.625	11	CHG	0.00117224	loss	Gene body	ID=TE_00015574
Fvb6	11255003	11255102	100	120	144	0.833333	33	58	0.568966	9	CHG	0.000272824	loss	Gene body	ID=TE_00019812_INT
Fvb6	11382703	11382802	100	80	183	0.437158	15	89	0.168539	18	CHG	8.25171e-05	loss	Gene body	ID=Fvb6:11382330..11388131#LTR/unknown
Fvb6	11548903	11549002	100	53	59	0.898305	24	42	0.571429	7	CHG	0.000421447	loss	Gene body	ID=TE_00003377
Fvb6	11559603	11559702	100	20	24	0.833333	11	28	0.392857	5	CHG	0.00152442	loss	Gene body	ID=TE_00020093
Fvb6	11575703	11575802	100	23	51	0.45098	5	37	0.135135	7	CHG	0.0017902	loss	Gene body	ID=TE_00018346
Fvb6	11585203	11585302	100	47	76	0.618421	12	44	0.272727	6	CHG	0.000624418	loss	Gene body	ID=TE_00025632
Fvb6	11861103	11861202	100	81	91	0.89011	35	52	0.673077	6	CHG	0.00163703	loss	Gene body	ID=Fvb6:11858713..11870643#LTR/Gypsy
Fvb6	11870903	11871002	100	21	41	0.512195	18	19	0.947368	4	CHG	0.0013676	gain	Gene body	ID=TE_00017778
Fvb6	11909903	11910002	100	130	149	0.872483	35	58	0.603448	13	CHG	9.48036e-05	loss	Gene body	ID=Fvb6:11901217..11910438#LTR/Gypsy
Fvb6	11913703	11913802	100	69	99	0.69697	49	53	0.924528	12	CHG	0.00158087	gain	Gene body	ID=TE_00010919
Fvb6	11915503	11915602	100	103	114	0.903509	25	36	0.694444	6	CHG	0.00199853	loss	Gene body	ID=TE_00016350
Fvb6	12037503	12037602	100	87	131	0.664122	31	81	0.382716	13	CHG	0.000242367	loss	Gene body	ID=TE_00013625
Fvb6	12189703	12189802	100	117	155	0.754839	35	67	0.522388	13	CHG	0.00103989	loss	Gene body	ID=TE_00023712_INT
Fvb6	12521003	12521102	100	89	134	0.664179	40	43	0.930233	9	CHG	0.00105833	gain	Gene body	ID=TE_00017484
Fvb6	12541603	12541702	100	175	204	0.857843	29	63	0.460317	9	CHG	5.17379e-09	loss	Gene body	ID=TE_00020458
Fvb6	12771003	12771102	100	32	91	0.351648	4	49	0.0816327	4	CHG	0.000909271	loss	Gene body	ID=TE_00024310_INT
Fvb6	12822703	12822802	100	136	150	0.906667	36	53	0.679245	12	CHG	0.000279105	loss	Gene body	ID=TE_00028839_INT
Fvb6	12901303	12901402	100	44	101	0.435644	4	42	0.0952381	8	CHG	0.000302705	loss	Gene body	ID=TE_00013625
Fvb6	12934503	12934602	100	160	196	0.816327	47	78	0.602564	15	CHG	0.000526254	loss	Gene body	ID=TE_00007368_LTR
Fvb6	12963503	12963602	100	28	31	0.903226	12	23	0.521739	4	CHG	0.0017218	loss	Gene body	ID=TE_00009726
Fvb6	13164403	13164502	100	10	120	0.0833333	12	35	0.342857	8	CHG	0.000355987	gain	Gene body	ID=TE_00023733
Fvb6	13203103	13203202	100	68	74	0.918919	18	27	0.666667	5	CHG	0.00174097	loss	Gene body	ID=TE_00027655
Fvb6	13204003	13204102	100	77	81	0.950617	26	37	0.702703	6	CHG	0.000485303	loss	Gene body	ID=TE_00004931
Fvb6	13211103	13211202	100	106	140	0.757143	37	69	0.536232	13	CHG	0.00151302	loss	Gene body	ID=TE_00001567
Fvb6	13540203	13540302	100	504	567	0.888889	50	89	0.561798	21	CHG	2.7944e-13	loss	Gene body	ID=Fvb6:13539910..13546949#LTR/Copia
Fvb6	13541903	13542002	100	12	77	0.155844	14	28	0.5	6	CHG	0.000681196	gain	Gene body	ID=Fvb6:13539910..13546949#LTR/Copia
Fvb6	13676403	13676502	100	81	105	0.771429	31	58	0.534483	7	CHG	0.0018489	loss	Gene body	ID=TE_00030795
Fvb6	13678603	13678702	100	131	169	0.775148	59	105	0.561905	12	CHG	0.000519289	loss	Gene body	ID=TE_00027224_INT
Fvb6	13683003	13683102	100	55	65	0.846154	34	59	0.576271	10	CHG	0.00124799	loss	Gene body	ID=TE_00034112_INT
Fvb6	13750603	13750702	100	98	105	0.933333	29	44	0.659091	8	CHG	0.000100543	loss	Gene body	ID=TE_00018275
Fvb6	13753703	13753802	100	62	71	0.873239	22	37	0.594595	9	CHG	0.00131983	loss	Gene body	ID=TE_00019369
Fvb6	13803703	13803802	100	116	132	0.878788	53	81	0.654321	15	CHG	0.000301375	loss	Gene body	ID=TE_00021852_INT
Fvb6	13816403	13816502	100	74	79	0.936709	31	44	0.704545	6	CHG	0.000902528	loss	Gene body	ID=TE_00025266
Fvb6	13828803	13828902	100	99	123	0.804878	29	53	0.54717	12	CHG	0.000834907	loss	Gene body	ID=TE_00029291
Fvb6	14041803	14041902	100	14	32	0.4375	1	23	0.0434783	5	CHG	0.001501	loss	Gene body	ID=TE_00023098_INT
Fvb6	14140203	14140302	100	125	151	0.827815	26	44	0.590909	11	CHG	0.00130884	loss	Gene body	ID=TE_00014930_INT
Fvb6	14184103	14184202	100	103	132	0.780303	24	52	0.461538	8	CHG	0.000135714	loss	Gene body	ID=TE_00004485
Fvb6	14202203	14202302	100	100	118	0.847458	18	38	0.473684	6	CHG	3.07195e-05	loss	Gene body	ID=Fvb6:14195564..14208526#LTR/unknown
Fvb6	14278003	14278102	100	21	84	0.25	16	27	0.592593	4	CHG	0.00137271	gain	Gene body	ID=TE_00025227_LTR
Fvb6	14280203	14280302	100	242	389	0.622108	36	86	0.418605	15	CHG	0.000944565	loss	Gene body	ID=TE_00013016
Fvb6	14487903	14488002	100	110	132	0.833333	37	60	0.616667	13	CHG	0.00137271	loss	Gene body	ID=Fvb6:14480806..14491370#LTR/unknown
Fvb6	14509803	14509902	100	57	174	0.327586	5	103	0.0485437	8	CHG	1.73618e-06	loss	Gene body	ID=TE_00004704
Fvb6	14585203	14585302	100	164	189	0.867725	46	70	0.657143	12	CHG	0.000384528	loss	Gene body	ID=TE_00028844_INT
Fvb6	14585303	14585402	100	74	101	0.732673	19	42	0.452381	9	CHG	0.00160018	loss	Gene body	ID=TE_00005411_INT
Fvb6	14607703	14607802	100	149	190	0.784211	22	48	0.458333	10	CHG	5.67927e-05	loss	Gene body	ID=TE_00014677_LTR
Fvb6	14640703	14640802	100	105	114	0.921053	27	40	0.675	10	CHG	0.000398891	loss	Gene body	ID=TE_00021527_INT
Fvb6	14830203	14830302	100	68	184	0.369565	7	78	0.0897436	14	CHG	4.15697e-05	loss	Gene body	ID=TE_00010860
Fvb6	14836703	14836802	100	62	69	0.898551	28	45	0.622222	6	CHG	0.000804178	loss	Gene body	ID=TE_00022766
Fvb6	14844503	14844602	100	132	209	0.631579	52	61	0.852459	13	CHG	0.00144434	gain	Gene body	ID=TE_00023237
Fvb6	14963103	14963202	100	145	235	0.617021	28	76	0.368421	17	CHG	0.000433305	loss	Gene body	ID=TE_00013625
Fvb6	15153703	15153802	100	86	136	0.632353	19	52	0.365385	6	CHG	0.00134108	loss	Gene body	ID=TE_00026262
Fvb6	15300603	15300702	100	49	59	0.830508	7	16	0.4375	4	CHG	0.00158481	loss	Gene body	ID=TE_00022830
Fvb6	15389103	15389202	100	38	85	0.447059	33	45	0.733333	5	CHG	0.0018655	gain	Gene body	ID=TE_00021280
Fvb6	15494303	15494402	100	54	54	1	15	20	0.75	4	CHG	0.000420988	loss	Gene body	ID=TE_00025995
Fvb6	15499403	15499502	100	120	180	0.666667	18	47	0.382979	10	CHG	0.00078612	loss	Gene body	ID=TE_00019390_INT
Fvb6	15819903	15820002	100	48	94	0.510638	41	52	0.788462	8	CHG	0.00134654	gain	Gene body	ID=TE_00020570
Fvb6	15906303	15906402	100	157	196	0.80102	45	81	0.555556	12	CHG	0.000143794	loss	Gene body	ID=TE_00012516
Fvb6	15931603	15931702	100	101	117	0.863248	27	45	0.6	6	CHG	0.000569554	loss	Gene body	ID=Fvb6:15929535..15937453#LTR/Gypsy
Fvb6	16461403	16461502	100	24	36	0.666667	9	33	0.272727	8	CHG	0.00141121	loss	Gene body	ID=Fvb6:16453924..16462781#LTR/Gypsy
Fvb6	16650003	16650102	100	66	96	0.6875	58	62	0.935484	6	CHG	0.000541669	gain	Gene body	ID=TE_00030957
Fvb6	16733703	16733802	100	73	82	0.890244	18	30	0.6	5	CHG	0.00090973	loss	Gene body	ID=TE_00022012_INT
Fvb6	16764103	16764202	100	146	207	0.705314	27	59	0.457627	8	CHG	0.000838457	loss	Gene body	ID=TE_00034449
Fvb6	16785503	16785602	100	78	129	0.604651	18	52	0.346154	8	CHG	0.00174573	loss	Gene body	ID=TE_00025374
Fvb6	16790603	16790702	100	154	193	0.797927	42	72	0.583333	17	CHG	0.0007984	loss	Gene body	ID=TE_00025852
Fvb6	16843703	16843802	100	145	212	0.683962	23	52	0.442308	10	CHG	0.00147526	loss	Gene body	ID=TE_00025622_INT
Fvb6	16851103	16851202	100	115	120	0.958333	32	45	0.711111	10	CHG	4.82752e-05	loss	Gene body	ID=TE_00030823
Fvb6	16874003	16874102	100	40	64	0.625	8	29	0.275862	5	CHG	0.00185671	loss	Gene body	ID=TE_00006958
Fvb6	16936903	16937002	100	86	196	0.438776	20	85	0.235294	11	CHG	0.00150712	loss	Gene body	ID=TE_00033187_INT
Fvb6	16968503	16968602	100	87	160	0.54375	20	69	0.289855	11	CHG	0.000812741	loss	Gene body	ID=TE_00013016
Fvb6	17269703	17269802	100	60	69	0.869565	17	29	0.586207	7	CHG	0.00185908	loss	Gene body	ID=TE_00015713
Fvb6	17291803	17291902	100	86	123	0.699187	52	56	0.928571	12	CHG	0.00112601	gain	Gene body	ID=TE_00001654
Fvb6	17576503	17576602	100	79	99	0.79798	28	54	0.518519	6	CHG	0.000696344	loss	Gene body	ID=Fvb6:17571570..17577813#LTR/unknown
Fvb6	17577403	17577502	100	70	130	0.538462	36	45	0.8	10	CHG	0.00198177	gain	Gene body	ID=Fvb6:17571570..17577813#LTR/unknown
Fvb6	17629703	17629802	100	86	248	0.346774	10	69	0.144928	12	CHG	0.00152306	loss	Gene body	ID=TE_00033204_INT
Fvb6	17645903	17646002	100	68	78	0.871795	22	37	0.594595	5	CHG	0.00117016	loss	Gene body	ID=TE_00017302_INT
Fvb6	17728703	17728802	100	114	138	0.826087	39	70	0.557143	11	CHG	0.000157662	loss	Gene body	ID=TE_00016274_INT
Fvb6	17760703	17760802	100	120	129	0.930233	43	60	0.716667	8	CHG	0.000271101	loss	Gene body	ID=TE_00027096
Fvb6	17842703	17842802	100	56	61	0.918033	14	22	0.636364	4	CHG	0.00187589	loss	Gene body	ID=TE_00001918
Fvb6	17863603	17863702	100	109	155	0.703226	29	61	0.47541	7	CHG	0.00179622	loss	Gene body	ID=TE_00020995_INT
Fvb6	17879403	17879502	100	94	108	0.87037	16	32	0.5	8	CHG	5.67927e-05	loss	Gene body	ID=TE_00020566
Fvb6	17906703	17906802	100	55	66	0.833333	18	35	0.514286	6	CHG	0.001072	loss	Gene body	ID=TE_00006357
Fvb6	17906803	17906902	100	106	132	0.80303	37	76	0.486842	15	CHG	2.46698e-05	loss	Gene body	ID=TE_00006357
Fvb6	17958403	17958502	100	156	232	0.672414	34	75	0.453333	12	CHG	0.00110089	loss	Gene body	ID=TE_00014677_LTR
Fvb6	17983703	17983802	100	45	101	0.445545	11	56	0.196429	6	CHG	0.0018564	loss	Gene body	ID=TE_00005476
Fvb6	18004103	18004202	100	55	56	0.982143	20	26	0.769231	6	CHG	0.00157362	loss	Gene body	ID=TE_00029426
Fvb6	18020003	18020102	100	46	97	0.474227	30	38	0.789474	7	CHG	0.00127307	gain	Gene body	ID=TE_00013016
Fvb6	18071203	18071302	100	45	109	0.412844	4	34	0.117647	4	CHG	0.00170894	loss	Gene body	ID=TE_00006615
Fvb6	18124503	18124602	100	119	137	0.868613	43	69	0.623188	9	CHG	0.000212933	loss	Gene body	ID=TE_00017729
Fvb6	18145903	18146002	100	37	158	0.234177	2	70	0.0285714	11	CHG	0.000422405	loss	Gene body	ID=TE_00019656
Fvb6	18353203	18353302	100	72	90	0.8	11	25	0.44	6	CHG	0.000774154	loss	Gene body	ID=TE_00033882_LTR
Fvb6	18381503	18381602	100	47	48	0.979167	11	17	0.647059	4	CHG	0.000432173	loss	Gene body	ID=TE_00037572
Fvb6	18409703	18409802	100	61	63	0.968254	17	23	0.73913	4	CHG	0.0014967	loss	Gene body	ID=TE_00002811
Fvb6	18474203	18474302	100	149	190	0.784211	31	55	0.563636	13	CHG	0.00143209	loss	Gene body	ID=TE_00030047
Fvb6	18519203	18519302	100	68	173	0.393064	17	91	0.186813	16	CHG	0.001072	loss	Gene body	ID=TE_00012215
Fvb6	18523003	18523102	100	124	145	0.855172	28	45	0.622222	8	CHG	0.00106107	loss	Gene body	ID=TE_00018300
Fvb6	18815203	18815302	100	86	127	0.677165	21	56	0.375	7	CHG	0.000402913	loss	Gene body	ID=TE_00019184_INT
Fvb6	19015503	19015602	100	56	56	1	23	29	0.793103	4	CHG	0.000818373	loss	Gene body	ID=TE_00003629
Fvb6	19028503	19028602	100	109	147	0.741497	20	43	0.465116	10	CHG	0.00105833	loss	Gene body	ID=TE_00017080
Fvb6	19037403	19037502	100	91	105	0.866667	11	20	0.55	5	CHG	0.00121248	loss	Gene body	ID=TE_00019099
Fvb6	19050503	19050602	100	37	38	0.973684	31	45	0.688889	7	CHG	0.0011865	loss	Gene body	ID=TE_00015753_INT
Fvb6	19093603	19093702	100	39	48	0.8125	10	23	0.434783	5	CHG	0.00154662	loss	Gene body	ID=TE_00008042
Fvb6	19166603	19166702	100	135	258	0.523256	21	72	0.291667	11	CHG	0.000917461	loss	Gene body	ID=TE_00017445
Fvb6	19218503	19218602	100	19	79	0.240506	0	33	0	8	CHG	0.00199713	loss	Gene body	ID=TE_00008558_LTR
Fvb6	19383103	19383202	100	42	50	0.84	7	16	0.4375	4	CHG	0.00158973	loss	Gene body	ID=TE_00000098
Fvb6	19385803	19385902	100	88	145	0.606897	39	101	0.386139	17	CHG	0.001072	loss	Gene body	ID=TE_00026629
Fvb6	19394203	19394302	100	43	52	0.826923	27	50	0.54	8	CHG	0.00185377	loss	Gene body	ID=TE_00014961_INT
Fvb6	19415603	19415702	100	147	173	0.849711	26	41	0.634146	8	CHG	0.00174505	loss	Gene body	ID=TE_00025994
Fvb6	19471003	19471102	100	61	122	0.5	8	67	0.119403	8	CHG	4.09156e-06	loss	Gene body	ID=TE_00030749
Fvb6	19472703	19472802	100	23	184	0.125	14	43	0.325581	10	CHG	0.00158462	gain	Gene body	ID=TE_00028625
Fvb6	19477103	19477202	100	90	155	0.580645	19	69	0.275362	8	CHG	0.000132154	loss	Gene body	ID=TE_00028840
Fvb6	19482303	19482402	100	154	198	0.777778	41	71	0.577465	13	CHG	0.00148272	loss	Gene body	ID=TE_00018159_INT
Fvb6	19492203	19492302	100	73	113	0.646018	13	46	0.282609	7	CHG	0.00014996	loss	Gene body	ID=TE_00004304
Fvb6	19492303	19492402	100	124	153	0.810458	27	64	0.421875	9	CHG	4.2206e-07	loss	Gene body	ID=TE_00004304
Fvb6	19651903	19652002	100	22	78	0.282051	5	67	0.0746269	6	CHG	0.00160915	loss	Gene body	ID=TE_00026268
Fvb6	19655203	19655302	100	36	73	0.493151	4	42	0.0952381	6	CHG	9.68726e-05	loss	Gene body	ID=TE_00026268
Fvb6	19655403	19655502	100	29	71	0.408451	2	35	0.0571429	6	CHG	0.000497589	loss	Gene body	ID=TE_00026268
Fvb6	19669703	19669802	100	52	139	0.374101	10	67	0.149254	8	CHG	0.00134397	loss	Gene body	ID=TE_00018159_INT
Fvb6	19669803	19669902	100	89	202	0.440594	24	103	0.23301	12	CHG	0.000781033	loss	Gene body	ID=TE_00018159_INT
Fvb6	19670703	19670802	100	72	146	0.493151	7	49	0.142857	8	CHG	9.4819e-05	loss	Gene body	ID=TE_00018159_INT
Fvb6	19671803	19671902	100	122	170	0.717647	22	59	0.372881	12	CHG	2.54705e-05	loss	Gene body	ID=TE_00010712_LTR
Fvb6	19672903	19673002	100	83	95	0.873684	30	46	0.652174	6	CHG	0.00199853	loss	Gene body	ID=TE_00025678
Fvb6	19673903	19674002	100	100	159	0.628931	36	86	0.418605	12	CHG	0.00172338	loss	Gene body	ID=TE_00018159_INT
Fvb6	19675803	19675902	100	48	68	0.705882	11	32	0.34375	4	CHG	0.00100901	loss	Gene body	ID=TE_00025484
Fvb6	19676003	19676102	100	126	199	0.633166	24	68	0.352941	16	CHG	0.000234893	loss	Gene body	ID=TE_00023208
Fvb6	19693403	19693502	100	64	186	0.344086	13	101	0.128713	10	CHG	0.000299108	loss	Gene body	ID=TE_00012207
Fvb6	19720103	19720202	100	46	69	0.666667	12	42	0.285714	6	CHG	0.000331779	loss	Gene body	ID=TE_00035276_LTR
Fvb6	19720303	19720402	100	87	184	0.472826	13	70	0.185714	10	CHG	0.000143181	loss	Gene body	ID=TE_00035276_LTR
Fvb6	19732903	19733002	100	69	129	0.534884	8	45	0.177778	7	CHG	0.000158902	loss	Gene body	ID=TE_00025684
Fvb6	19733003	19733102	100	103	142	0.725352	21	69	0.304348	8	CHG	1.90557e-07	loss	Gene body	ID=TE_00034000_INT
Fvb6	19733103	19733202	100	72	107	0.672897	18	48	0.375	8	CHG	0.00092797	loss	Gene body	ID=TE_00015497
Fvb6	19738903	19739002	100	74	199	0.371859	21	125	0.168	12	CHG	0.000305314	loss	Gene body	ID=TE_00030511
Fvb6	19763203	19763302	100	95	123	0.772358	46	84	0.547619	12	CHG	0.00107626	loss	Gene body	ID=TE_00012707
Fvb6	19763303	19763402	100	117	143	0.818182	32	58	0.551724	8	CHG	0.000319153	loss	Gene body	ID=TE_00012707
Fvb6	19784603	19784702	100	143	164	0.871951	43	67	0.641791	13	CHG	0.000242367	loss	Gene body	ID=TE_00020605
Fvb6	19786603	19786702	100	87	123	0.707317	29	78	0.371795	12	CHG	2.83941e-05	loss	Gene body	ID=TE_00028625
Fvb6	19786703	19786802	100	39	53	0.735849	9	29	0.310345	5	CHG	0.000497589	loss	Gene body	ID=TE_00028625
Fvb6	19788803	19788902	100	63	129	0.488372	6	50	0.12	8	CHG	4.72e-05	loss	Gene body	ID=TE_00018159_INT
Fvb6	19790403	19790502	100	51	66	0.772727	16	39	0.410256	8	CHG	0.000504153	loss	Gene body	ID=TE_00017954
Fvb6	19791703	19791802	100	82	118	0.694915	20	52	0.384615	12	CHG	0.000420988	loss	Gene body	ID=TE_00009716
Fvb6	19791903	19792002	100	99	159	0.622642	15	44	0.340909	10	CHG	0.00125026	loss	Gene body	ID=TE_00009716
Fvb6	19793303	19793402	100	123	161	0.763975	24	46	0.521739	9	CHG	0.00162255	loss	Gene body	ID=TE_00026483
Fvb6	19793803	19793902	100	106	123	0.861789	19	33	0.575758	6	CHG	0.000613479	loss	Gene body	ID=TE_00026483
Fvb6	19802903	19803002	100	43	91	0.472527	68	96	0.708333	11	CHG	0.00138309	gain	Gene body	ID=TE_00030036
Fvb6	19844503	19844602	100	104	238	0.436975	13	61	0.213115	10	CHG	0.00161673	loss	Gene body	ID=TE_00017954
Fvb6	19847203	19847302	100	44	138	0.318841	7	68	0.102941	8	CHG	0.001147	loss	Gene body	ID=TE_00004660
Fvb6	19847803	19847902	100	32	76	0.421053	5	57	0.0877193	13	CHG	0.00012139	loss	Gene body	ID=TE_00001077
Fvb6	19849503	19849602	100	84	119	0.705882	16	43	0.372093	8	CHG	0.000365697	loss	Gene body	ID=TE_00031301
Fvb6	19851803	19851902	100	74	81	0.91358	35	52	0.673077	6	CHG	0.000838457	loss	Gene body	ID=TE_00025951
Fvb6	19856503	19856602	100	49	100	0.49	32	40	0.8	7	CHG	0.00119931	gain	Gene body	ID=TE_00020605
Fvb6	19857303	19857402	100	64	91	0.703297	24	59	0.40678	7	CHG	0.000696344	loss	Gene body	ID=TE_00002389_INT
Fvb6	19867003	19867102	100	130	161	0.807453	33	57	0.578947	14	CHG	0.00105975	loss	Gene body	ID=TE_00010712_LTR
Fvb6	19894503	19894602	100	17	47	0.361702	25	35	0.714286	4	CHG	0.00172764	gain	Gene body	ID=TE_00017314
Fvb6	19895603	19895702	100	19	64	0.296875	0	33	0	4	CHG	0.000902528	loss	Gene body	ID=TE_00017950
Fvb6	19993203	19993302	100	65	123	0.528455	11	46	0.23913	8	CHG	0.00117306	loss	Gene body	ID=TE_00020686
Fvb6	20117003	20117102	100	20	57	0.350877	15	19	0.789474	4	CHG	0.00127097	gain	Gene body	ID=TE_00016603_LTR
Fvb6	20160103	20160202	100	77	78	0.987179	53	75	0.706667	17	CHG	1.62828e-05	loss	Gene body	ID=TE_00006357
Fvb6	20169903	20170002	100	76	82	0.926829	19	28	0.678571	6	CHG	0.00132099	loss	Gene body	ID=TE_00032776
Fvb6	20328203	20328302	100	57	124	0.459677	7	48	0.145833	9	CHG	0.000404085	loss	Gene body	ID=TE_00017602
Fvb6	20329603	20329702	100	56	143	0.391608	5	51	0.0980392	8	CHG	0.000350207	loss	Gene body	ID=TE_00025929
Fvb6	20510303	20510402	100	26	61	0.42623	1	33	0.030303	4	CHG	0.000216919	loss	Gene body	ID=Fvb6:20507934..20511420#DNA/DTM
Fvb6	20979803	20979902	100	58	62	0.935484	16	24	0.666667	4	CHG	0.00152442	loss	Gene body	ID=TE_00036817_LTR
Fvb6	21214603	21214702	100	103	115	0.895652	40	58	0.689655	7	CHG	0.00114281	loss	Gene body	ID=TE_00001581_INT
Fvb6	21291303	21291402	100	126	236	0.533898	79	99	0.79798	19	CHG	5.00673e-05	gain	Gene body	ID=Fvb6:21291308..21296114#DNA/DTC
Fvb6	21336303	21336402	100	71	102	0.696078	8	27	0.296296	5	CHG	0.000433305	loss	Gene body	ID=TE_00030946
Fvb6	21561603	21561702	100	155	182	0.851648	27	45	0.6	11	CHG	0.000433305	loss	Gene body	ID=TE_00016511
Fvb6	21656203	21656302	100	154	199	0.773869	38	72	0.527778	10	CHG	0.000295527	loss	Gene body	ID=TE_00022815
Fvb6	21660903	21661002	100	36	37	0.972973	11	18	0.611111	4	CHG	0.00074667	loss	Gene body	ID=TE_00032955
Fvb6	21764303	21764402	100	126	149	0.845638	40	62	0.645161	9	CHG	0.00149456	loss	Gene body	ID=TE_00019788_LTR
Fvb6	21788203	21788302	100	146	164	0.890244	68	99	0.686869	24	CHG	0.000184652	loss	Gene body	ID=TE_00009577_LTR
Fvb6	21829003	21829102	100	38	39	0.974359	19	27	0.703704	5	CHG	0.00175709	loss	Gene body	ID=TE_00003842
Fvb6	21881503	21881602	100	283	297	0.952862	49	66	0.742424	16	CHG	8.48631e-07	loss	Gene body	ID=TE_00021434_LTR
Fvb6	21971303	21971402	100	51	68	0.75	10	26	0.384615	4	CHG	0.00127495	loss	Gene body	ID=TE_00015923
Fvb6	22129303	22129402	100	59	62	0.951613	12	20	0.6	4	CHG	0.000240742	loss	Gene body	ID=TE_00025439
Fvb6	22268103	22268202	100	94	98	0.959184	19	29	0.655172	7	CHG	4.04627e-05	loss	Gene body	ID=TE_00000908_INT
Fvb6	22321403	22321502	100	40	50	0.8	15	32	0.46875	6	CHG	0.00188332	loss	Gene body	ID=TE_00018187
Fvb6	22346403	22346502	100	85	92	0.923913	25	38	0.657895	7	CHG	0.000402064	loss	Gene body	ID=TE_00021976
Fvb6	22420003	22420102	100	140	143	0.979021	49	69	0.710145	10	CHG	1.31407e-07	loss	Gene body	ID=TE_00000333
Fvb6	22460603	22460702	100	89	137	0.649635	19	57	0.333333	12	CHG	0.000221986	loss	Gene body	ID=TE_00014677_LTR
Fvb6	22460803	22460902	100	52	91	0.571429	8	34	0.235294	7	CHG	0.00121721	loss	Gene body	ID=TE_00014677_LTR
Fvb6	22610103	22610202	100	95	98	0.969388	17	24	0.708333	6	CHG	0.000145555	loss	Gene body	ID=TE_00025526
Fvb6	22942603	22942702	100	85	94	0.904255	34	49	0.693878	6	CHG	0.00162055	loss	Gene body	ID=TE_00023098_INT
Fvb6	23025203	23025302	100	53	94	0.56383	31	35	0.885714	5	CHG	0.00106615	gain	Gene body	ID=TE_00002333
Fvb6	23070903	23071002	100	89	135	0.659259	16	51	0.313725	12	CHG	0.000123835	loss	Gene body	ID=TE_00002258_INT
Fvb6	23479303	23479402	100	16	48	0.333333	15	20	0.75	4	CHG	0.0017798	gain	Gene body	ID=TE_00034451_LTR
Fvb6	23509903	23510002	100	185	228	0.811404	44	75	0.586667	18	CHG	0.000300987	loss	Gene body	ID=Fvb6:23506683..23510154#DNA/DTH
Fvb6	23533403	23533502	100	156	181	0.861878	38	60	0.633333	10	CHG	0.000355765	loss	Gene body	ID=TE_00003948
Fvb6	23535603	23535702	100	99	112	0.883929	24	37	0.648649	8	CHG	0.00141689	loss	Gene body	ID=TE_00017852_INT
Fvb6	23597103	23597202	100	38	71	0.535211	9	40	0.225	5	CHG	0.00167891	loss	Gene body	ID=TE_00014195_INT
Fvb6	23737803	23737902	100	79	101	0.782178	16	34	0.470588	6	CHG	0.000993198	loss	Gene body	ID=TE_00018400
Fvb6	23795003	23795102	100	100	107	0.934579	32	44	0.727273	6	CHG	0.000902528	loss	Gene body	ID=TE_00003409
Fvb6	23859603	23859702	100	64	99	0.646465	50	57	0.877193	9	CHG	0.00183268	gain	Gene body	ID=TE_00027806
Fvb6	23888303	23888402	100	78	89	0.876404	23	38	0.605263	8	CHG	0.000943684	loss	Gene body	ID=TE_00022226
Fvb6	24025803	24025902	100	117	142	0.823944	26	44	0.590909	10	CHG	0.00159303	loss	Gene body	ID=TE_00023343
Fvb6	24059403	24059502	100	143	170	0.841176	33	88	0.375	17	CHG	2.42469e-12	loss	Gene body	ID=TE_00036703_LTR
Fvb6	24059503	24059602	100	101	167	0.60479	21	74	0.283784	14	CHG	3.99099e-05	loss	Gene body	ID=TE_00013625
Fvb6	24115003	24115102	100	46	89	0.516854	15	61	0.245902	8	CHG	0.00127787	loss	Gene body	ID=TE_00015605
Fvb6	24148603	24148702	100	130	147	0.884354	26	41	0.634146	8	CHG	0.000461257	loss	Gene body	ID=TE_00003409
Fvb6	24219403	24219502	100	35	49	0.714286	13	35	0.371429	8	CHG	0.00182499	loss	Gene body	ID=TE_00017396
Fvb6	24457903	24458002	100	151	176	0.857955	32	55	0.581818	12	CHG	7.27694e-05	loss	Gene body	ID=Fvb6:24457305..24458817#DNA/DTM
Fvb6	24497203	24497302	100	151	163	0.92638	39	58	0.672414	12	CHG	2.11988e-05	loss	Gene body	ID=TE_00028034
Fvb6	24655903	24656002	100	67	70	0.957143	44	60	0.733333	6	CHG	0.000698969	loss	Gene body	ID=TE_00020604
Fvb6	24833503	24833602	100	137	259	0.528958	22	73	0.30137	16	CHG	0.000999541	loss	Gene body	ID=TE_00013625
Fvb6	24861403	24861502	100	34	42	0.809524	7	20	0.35	4	CHG	0.000743052	loss	Gene body	ID=TE_00015181
Fvb6	25001103	25001202	100	28	80	0.35	26	38	0.684211	6	CHG	0.00108009	gain	Gene body	ID=TE_00028399
Fvb6	25031703	25031802	100	79	103	0.76699	19	40	0.475	8	CHG	0.00114757	loss	Gene body	ID=Fvb6:25018769..25033013#LTR/Gypsy
Fvb6	25529003	25529102	100	42	60	0.7	41	43	0.953488	7	CHG	0.00158379	gain	Gene body	ID=TE_00028181
Fvb6	25845503	25845602	100	57	172	0.331395	5	50	0.1	12	CHG	0.00157565	loss	Gene body	ID=TE_00036120
Fvb6	25895203	25895302	100	212	246	0.861789	56	88	0.636364	21	CHG	4.50579e-05	loss	Gene body	ID=Fvb6:25887630..25895958#LTR/Copia
Fvb6	26031603	26031702	100	51	99	0.515152	19	74	0.256757	16	CHG	0.00103045	loss	Gene body	ID=TE_00017128
Fvb6	26053403	26053502	100	63	76	0.828947	11	22	0.5	4	CHG	0.00172764	loss	Gene body	ID=TE_00000728
Fvb6	26141903	26142002	100	38	43	0.883721	21	38	0.552632	7	CHG	0.00122231	loss	Gene body	ID=TE_00013605
Fvb6	26147003	26147102	100	28	38	0.736842	5	18	0.277778	4	CHG	0.00143612	loss	Gene body	ID=TE_00022226
Fvb6	26151603	26151702	100	66	76	0.868421	15	33	0.454545	8	CHG	4.72e-05	loss	Gene body	ID=TE_00000642
Fvb6	26176603	26176702	100	124	137	0.905109	38	56	0.678571	12	CHG	0.000337547	loss	Gene body	ID=TE_00010522
Fvb6	26280403	26280502	100	126	164	0.768293	34	63	0.539683	14	CHG	0.00113947	loss	Gene body	ID=TE_00031792
Fvb6	26284503	26284602	100	57	120	0.475	55	78	0.705128	14	CHG	0.00162876	gain	Gene body	ID=TE_00007368_LTR
Fvb6	26317603	26317702	100	28	78	0.358974	3	41	0.0731707	7	CHG	0.00114757	loss	Gene body	ID=Fvb6:26311687..26318206#LTR/unknown
Fvb6	26378003	26378102	100	60	61	0.983607	14	18	0.777778	4	CHG	0.00175354	loss	Gene body	ID=TE_00028446
Fvb6	26428803	26428902	100	97	99	0.979798	35	45	0.777778	9	CHG	0.000207399	loss	Gene body	ID=TE_00026450
Fvb6	26429903	26430002	100	102	114	0.894737	40	58	0.689655	11	CHG	0.00121007	loss	Gene body	ID=TE_00000065
Fvb6	26675903	26676002	100	80	113	0.707965	66	72	0.916667	12	CHG	0.00110699	gain	Gene body	ID=TE_00012881_INT
Fvb6	26946503	26946602	100	0	51	0	4	18	0.222222	4	CHG	0.000943438	gain	Gene body	ID=TE_00031621
Fvb6	26992103	26992202	100	74	111	0.666667	16	42	0.380952	9	CHG	0.00158973	loss	Gene body	ID=TE_00014902_INT
Fvb6	27012403	27012502	100	72	84	0.857143	16	29	0.551724	7	CHG	0.00105319	loss	Gene body	ID=TE_00023454
Fvb6	27147403	27147502	100	32	169	0.189349	38	86	0.44186	10	CHG	0.000112392	gain	Gene body	ID=TE_00037900_LTR
Fvb6	27147503	27147602	100	28	129	0.217054	34	56	0.607143	8	CHG	4.76739e-06	gain	Gene body	ID=TE_00037900_LTR
Fvb6	27238703	27238802	100	153	208	0.735577	44	84	0.52381	12	CHG	0.000893242	loss	Gene body	ID=TE_00013625
Fvb6	27371103	27371202	100	34	34	1	13	18	0.722222	4	CHG	0.00150712	loss	Gene body	ID=TE_00026795
Fvb6	27502003	27502102	100	47	55	0.854545	15	28	0.535714	6	CHG	0.00172859	loss	Gene body	ID=TE_00008812
Fvb6	27775503	27775602	100	78	114	0.684211	19	46	0.413043	8	CHG	0.00167389	loss	Gene body	ID=TE_00025984
Fvb6	27998303	27998402	100	63	70	0.9	25	39	0.641026	8	CHG	0.00137085	loss	Gene body	ID=TE_00020728
Fvb6	28014503	28014602	100	78	92	0.847826	37	59	0.627119	8	CHG	0.00192433	loss	Gene body	ID=TE_00031749
Fvb6	28317203	28317302	100	50	52	0.961538	22	32	0.6875	5	CHG	0.000909271	loss	Gene body	ID=TE_00021609
Fvb6	28353903	28354002	100	132	174	0.758621	39	70	0.557143	8	CHG	0.00190718	loss	Gene body	ID=TE_00020982
Fvb6	28495003	28495102	100	112	157	0.713376	74	81	0.91358	16	CHG	0.0007984	gain	Gene body	ID=TE_00000577
Fvb6	28535703	28535802	100	72	108	0.666667	17	50	0.34	7	CHG	0.000376594	loss	Gene body	ID=TE_00015410
Fvb6	28536003	28536102	100	50	81	0.617284	4	28	0.142857	6	CHG	9.29261e-05	loss	Gene body	ID=TE_00015410
Fvb6	28773903	28774002	100	178	212	0.839623	52	82	0.634146	13	CHG	0.000397077	loss	Gene body	ID=TE_00026991_LTR
Fvb6	28791603	28791702	100	50	80	0.625	10	34	0.294118	6	CHG	0.00149949	loss	Gene body	ID=TE_00012215
Fvb6	28833403	28833502	100	39	40	0.975	14	24	0.583333	6	CHG	0.000234893	loss	Gene body	ID=TE_00027218_INT
Fvb6	28879403	28879502	100	64	95	0.673684	9	27	0.333333	5	CHG	0.0016583	loss	Gene body	ID=TE_00012506
Fvb6	29022803	29022902	100	30	100	0.3	2	47	0.0425532	7	CHG	0.000823325	loss	Gene body	ID=TE_00021510
Fvb6	29100403	29100502	100	106	112	0.946429	26	35	0.742857	8	CHG	0.00093331	loss	Gene body	ID=TE_00020808
Fvb6	29261503	29261602	100	48	73	0.657534	31	32	0.96875	6	CHG	0.00108771	gain	Gene body	ID=TE_00006630_LTR
Fvb6	29289403	29289502	100	106	132	0.80303	28	55	0.509091	9	CHG	0.000208129	loss	Gene body	ID=TE_00003801
Fvb6	29304503	29304602	100	82	138	0.594203	28	79	0.35443	15	CHG	0.00109198	loss	Gene body	ID=TE_00018346
Fvb6	29381503	29381602	100	49	72	0.680556	6	25	0.24	6	CHG	0.00039657	loss	Gene body	ID=TE_00026861
Fvb6	29421603	29421702	100	57	57	1	20	26	0.769231	5	CHG	0.000466377	loss	Gene body	ID=TE_00029354_INT
Fvb6	29424603	29424702	100	31	84	0.369048	1	27	0.037037	6	CHG	0.00129162	loss	Gene body	ID=Fvb6:29424700..29426158#DNA/DTA
Fvb6	29453803	29453902	100	87	117	0.74359	27	59	0.457627	9	CHG	0.000486199	loss	Gene body	ID=Fvb6:29452450..29457283#LTR/unknown
Fvb6	29668803	29668902	100	62	157	0.394904	11	63	0.174603	13	CHG	0.00180045	loss	Gene body	ID=TE_00018907
Fvb6	29802203	29802302	100	30	43	0.697674	14	41	0.341463	7	CHG	0.00142311	loss	Gene body	ID=TE_00005537_LTR
Fvb6	29900403	29900502	100	69	73	0.945205	24	36	0.666667	4	CHG	0.000361591	loss	Gene body	ID=TE_00032955_INT
Fvb6	29902903	29903002	100	68	74	0.918919	22	33	0.666667	4	CHG	0.00134345	loss	Gene body	ID=TE_00032955_INT
Fvb6	30183203	30183302	100	28	32	0.875	8	23	0.347826	5	CHG	0.000213512	loss	Gene body	ID=TE_00015123_INT
Fvb6	30184303	30184402	100	24	157	0.152866	17	43	0.395349	8	CHG	0.000903739	gain	Gene body	ID=TE_00028323
Fvb6	30216203	30216302	100	115	125	0.92	48	68	0.705882	10	CHG	0.00030666	loss	Gene body	ID=TE_00030165_INT
Fvb6	30337903	30338002	100	40	47	0.851064	8	17	0.470588	4	CHG	0.00192547	loss	Gene body	ID=Fvb6:30335332..30339783#DNA/DTC
Fvb6	30381303	30381402	100	87	106	0.820755	31	55	0.563636	8	CHG	0.000893088	loss	Gene body	ID=TE_00002822
Fvb6	30455903	30456002	100	53	61	0.868852	17	30	0.566667	4	CHG	0.00155701	loss	Gene body	ID=TE_00018753
Fvb6	30458703	30458802	100	69	71	0.971831	34	45	0.755556	6	CHG	0.000702768	loss	Gene body	ID=TE_00028155
Fvb6	30460803	30460902	100	136	174	0.781609	30	53	0.566038	11	CHG	0.00195523	loss	Gene body	ID=TE_00020501
Fvb6	30516603	30516702	100	55	60	0.916667	17	28	0.607143	6	CHG	0.00086949	loss	Gene body	ID=Fvb6:30513390..30518176#DNA/DTC
Fvb6	31095003	31095102	100	159	209	0.760766	28	62	0.451613	10	CHG	3.6335e-05	loss	Gene body	ID=Fvb6:31088302..31095291#LTR/Copia
Fvb6	31134403	31134502	100	47	53	0.886792	14	25	0.56	4	CHG	0.00143321	loss	Gene body	ID=TE_00024229
Fvb6	31134603	31134702	100	53	70	0.757143	16	36	0.444444	4	CHG	0.00160915	loss	Gene body	ID=TE_00031673
Fvb6	31175003	31175102	100	101	125	0.808	25	44	0.568182	9	CHG	0.00178851	loss	Gene body	ID=TE_00030194_LTR
Fvb6	31312903	31313002	100	99	130	0.761538	15	36	0.416667	8	CHG	0.000285321	loss	Gene body	ID=TE_00032768
Fvb6	31314203	31314302	100	101	138	0.731884	17	52	0.326923	8	CHG	5.53702e-06	loss	Gene body	ID=TE_00003609
Fvb6	31314303	31314402	100	164	255	0.643137	32	73	0.438356	11	CHG	0.00177374	loss	Gene body	ID=TE_00003609
Fvb6	31336803	31336902	100	116	133	0.87218	39	61	0.639344	8	CHG	0.000477859	loss	Gene body	ID=Fvb6:31334074..31338076#DNA/DTH
Fvb6	31337103	31337202	100	58	75	0.773333	5	18	0.277778	4	CHG	0.000222261	loss	Gene body	ID=Fvb6:31334074..31338076#DNA/DTH
Fvb6	31485903	31486002	100	175	227	0.770925	46	95	0.484211	18	CHG	7.10497e-06	loss	Gene body	ID=Fvb6:31480012..31486376#LTR/unknown
Fvb6	31570603	31570702	100	58	63	0.920635	17	28	0.607143	5	CHG	0.000663043	loss	Gene body	ID=TE_00030227
Fvb6	31614703	31614802	100	23	77	0.298701	0	60	0	6	CHG	3.41075e-05	loss	Gene body	ID=TE_00028288
Fvb6	31633503	31633602	100	182	204	0.892157	55	91	0.604396	13	CHG	2.96542e-07	loss	Gene body	ID=TE_00025120
Fvb6	31862603	31862702	100	53	54	0.981481	17	24	0.708333	4	CHG	0.000589071	loss	Gene body	ID=Fvb6:31860871..31867511#LTR/unknown
Fvb6	31865603	31865702	100	77	100	0.77	16	35	0.457143	6	CHG	0.000993315	loss	Gene body	ID=Fvb6:31860871..31867511#LTR/unknown
Fvb6	32065903	32066002	100	70	178	0.393258	14	83	0.168675	10	CHG	0.000675102	loss	Gene body	ID=TE_00012249
Fvb6	32076503	32076602	100	91	139	0.654676	9	28	0.321429	6	CHG	0.00138309	loss	Gene body	ID=TE_00012404
Fvb6	32255503	32255602	100	123	139	0.884892	32	47	0.680851	4	CHG	0.00147964	loss	Gene body	ID=TE_00024440
Fvb6	32270003	32270102	100	28	106	0.264151	0	66	0	11	CHG	4.47147e-05	loss	Gene body	ID=TE_00027750_INT
Fvb6	32996403	32996502	100	61	82	0.743902	17	45	0.377778	5	CHG	0.000214441	loss	Gene body	ID=TE_00012243
Fvb6	33323803	33323902	100	50	139	0.359712	48	65	0.738462	10	CHG	7.43006e-06	gain	Gene body	ID=TE_00019978
Fvb6	33516003	33516102	100	25	89	0.280899	0	36	0	4	CHG	0.000770369	loss	Gene body	ID=TE_00005280
Fvb6	33632203	33632302	100	84	180	0.466667	11	74	0.148649	12	CHG	2.29147e-05	loss	Gene body	ID=TE_00028200
Fvb6	33885403	33885502	100	384	394	0.974619	73	104	0.701923	26	CHG	3.29157e-17	loss	Gene body	ID=TE_00002158
Fvb6	34061003	34061102	100	71	174	0.408046	59	95	0.621053	12	CHG	0.00122855	gain	Gene body	ID=TE_00018364
Fvb6	34358503	34358602	100	131	170	0.770588	22	42	0.52381	9	CHG	0.00161815	loss	Gene body	ID=TE_00014363
Fvb6	34369903	34370002	100	78	104	0.75	25	53	0.471698	8	CHG	0.000936343	loss	Gene body	ID=TE_00025227_LTR
Fvb6	34463703	34463802	100	41	66	0.621212	6	25	0.24	4	CHG	0.00146827	loss	Gene body	ID=TE_00012741
Fvb6	34506003	34506102	100	92	189	0.486772	23	84	0.27381	11	CHG	0.00136434	loss	Gene body	ID=TE_00021578
Fvb6	35060103	35060202	100	61	68	0.897059	23	37	0.621622	8	CHG	0.00115562	loss	Gene body	ID=TE_00003460
Fvb6	35155603	35155702	100	175	232	0.75431	41	77	0.532468	17	CHG	0.000580578	loss	Gene body	ID=TE_00014458
Fvb6	35443903	35444002	100	97	147	0.659864	31	80	0.3875	12	CHG	0.000281631	loss	Gene body	ID=TE_00019959
Fvb6	35802203	35802302	100	61	62	0.983871	21	27	0.777778	5	CHG	0.00127396	loss	Gene body	ID=TE_00024180
Fvb6	35830203	35830302	100	133	202	0.658416	32	72	0.444444	12	CHG	0.00165321	loss	Gene body	ID=TE_00019559_INT
Fvb6	35835303	35835402	100	156	181	0.861878	41	62	0.66129	9	CHG	0.00091803	loss	Gene body	ID=TE_00019559_INT
Fvb6	35837803	35837902	100	119	178	0.668539	38	84	0.452381	10	CHG	0.00125355	loss	Gene body	ID=TE_00019559_INT
Fvb6	36515903	36516002	100	205	301	0.681063	43	92	0.467391	9	CHG	0.000523272	loss	Gene body	ID=TE_00012504
Fvb6	36549103	36549202	100	71	80	0.8875	19	32	0.59375	5	CHG	0.000808588	loss	Gene body	ID=TE_00007253_INT
Fvb6	36690903	36691002	100	82	90	0.911111	33	47	0.702128	6	CHG	0.00172236	loss	Gene body	ID=TE_00027981_INT
Fvb6	36749303	36749402	100	73	93	0.784946	19	45	0.422222	9	CHG	0.000124745	loss	Gene body	ID=TE_00027818
Fvb6	36834703	36834802	100	11	84	0.130952	11	27	0.407407	4	CHG	0.00181016	gain	Gene body	ID=TE_00025741
Fvb6	37077503	37077602	100	18	128	0.140625	18	35	0.514286	6	CHG	2.54705e-05	gain	Gene body	ID=TE_00003709
Fvb6	37285003	37285102	100	83	180	0.461111	34	47	0.723404	10	CHG	0.00159168	gain	Gene body	ID=TE_00017292_INT
Fvb6	37549703	37549802	100	105	132	0.795455	20	37	0.540541	7	CHG	0.00185175	loss	Gene body	ID=TE_00019559_INT
Fvb6	37551203	37551302	100	79	122	0.647541	11	47	0.234043	6	CHG	1.80501e-05	loss	Gene body	ID=TE_00019559_INT
Fvb6	37553903	37554002	100	61	98	0.622449	10	34	0.294118	6	CHG	0.00130718	loss	Gene body	ID=TE_00019559_INT
Fvb6	37554003	37554102	100	79	103	0.76699	31	59	0.525424	8	CHG	0.00170066	loss	Gene body	ID=TE_00019559_INT
Fvb6	37557903	37558002	100	93	106	0.877358	42	68	0.617647	9	CHG	0.000242367	loss	Gene body	ID=TE_00019559_INT
Fvb6	37558003	37558102	100	105	139	0.755396	36	71	0.507042	10	CHG	0.000664458	loss	Gene body	ID=TE_00019559_INT
Fvb6	38217103	38217202	100	33	43	0.767442	10	29	0.344828	5	CHG	0.000723336	loss	Gene body	ID=TE_00017608
Fvb6	38364403	38364502	100	80	88	0.909091	26	39	0.666667	5	CHG	0.00110868	loss	Gene body	ID=TE_00013264
Fvb6	39132003	39132102	100	39	66	0.590909	5	25	0.2	4	CHG	0.00125577	loss	Gene body	ID=TE_00019550
Fvb6	39168103	39168202	100	91	105	0.866667	14	24	0.583333	6	CHG	0.00155297	loss	Gene body	ID=TE_00035366
Fvb6	39171003	39171102	100	84	129	0.651163	22	56	0.392857	10	CHG	0.00143128	loss	Gene body	ID=TE_00029250_INT
Fvb6	39375303	39375402	100	85	94	0.904255	15	24	0.625	6	CHG	0.00110089	loss	Gene body	ID=TE_00017216_INT
Fvb6	39580803	39580902	100	79	125	0.632	22	61	0.360656	8	CHG	0.00090658	loss	Gene body	ID=TE_00019559_INT
Fvb6	39605803	39605902	100	90	128	0.703125	16	66	0.242424	9	CHG	4.18082e-08	loss	Gene body	ID=TE_00019559_INT
Fvb7	625502	625601	100	72	76	0.947368	18	26	0.692308	4	CHG	0.00090974	loss	Gene body	ID=TE_00025994
Fvb7	629102	629201	100	115	121	0.950413	33	44	0.75	11	CHG	0.00049203	loss	Gene body	ID=TE_00025891
Fvb7	650102	650201	100	110	125	0.88	39	62	0.629032	12	CHG	0.000239432	loss	Gene body	ID=TE_00026657_INT
Fvb7	774302	774401	100	45	170	0.264706	25	35	0.714286	7	CHG	6.02491e-06	gain	Gene body	ID=TE_00014120
Fvb7	810902	811001	100	50	70	0.714286	8	28	0.285714	7	CHG	0.000329099	loss	Gene body	ID=TE_00012908_INT
Fvb7	833602	833701	100	108	137	0.788321	60	106	0.566038	13	CHG	0.000520998	loss	Gene body	ID=TE_00008613_LTR
Fvb7	915002	915101	100	67	111	0.603604	10	40	0.25	8	CHG	0.00039094	loss	Gene body	ID=TE_00007535
Fvb7	940802	940901	100	171	232	0.737069	47	92	0.51087	17	CHG	0.000314746	loss	Gene body	ID=TE_00013016
Fvb7	941102	941201	100	40	65	0.615385	5	24	0.208333	4	CHG	0.001072	loss	Gene body	ID=TE_00013016
Fvb7	952002	952101	100	74	102	0.72549	24	53	0.45283	11	CHG	0.00123583	loss	Gene body	ID=TE_00019398
Fvb7	1021502	1021601	100	80	102	0.784314	41	74	0.554054	12	CHG	0.00145421	loss	Gene body	ID=TE_00001654
Fvb7	1042602	1042701	100	107	225	0.475556	19	88	0.215909	19	CHG	0.00013567	loss	Gene body	ID=Fvb7:1042328..1055499#LTR/Copia
Fvb7	1042702	1042801	100	120	301	0.398671	19	111	0.171171	22	CHG	9.16275e-05	loss	Gene body	ID=Fvb7:1042328..1055499#LTR/Copia
Fvb7	1111202	1111301	100	68	76	0.894737	19	32	0.59375	8	CHG	0.000687193	loss	Gene body	ID=Fvb7:1110050..1111503#DNA/DTM
Fvb7	1141902	1142001	100	45	101	0.445545	7	46	0.152174	8	CHG	0.000976243	loss	Gene body	ID=TE_00025047
Fvb7	1153502	1153601	100	111	126	0.880952	28	42	0.666667	9	CHG	0.00165923	loss	Gene body	ID=TE_00013201_LTR
Fvb7	1386002	1386101	100	65	80	0.8125	19	42	0.452381	7	CHG	0.000197541	loss	Gene body	ID=TE_00014905
Fvb7	1479302	1479401	100	275	295	0.932203	68	107	0.635514	19	CHG	9.69917e-12	loss	Gene body	ID=TE_00005738
Fvb7	1553502	1553601	100	41	99	0.414141	6	42	0.142857	6	CHG	0.00184307	loss	Gene body	ID=TE_00032662
Fvb7	1608202	1608301	100	33	72	0.458333	6	39	0.153846	4	CHG	0.00158146	loss	Gene body	ID=TE_00005280
Fvb7	1723202	1723301	100	189	272	0.694853	33	74	0.445946	14	CHG	0.000278096	loss	Gene body	ID=TE_00013625
Fvb7	1733802	1733901	100	47	185	0.254054	2	78	0.025641	11	CHG	8.75918e-05	loss	Gene body	ID=TE_00012448
Fvb7	2070402	2070501	100	66	72	0.916667	20	39	0.512821	6	CHG	1.5645e-05	loss	Gene body	ID=TE_00031360
Fvb7	2255802	2255901	100	11	63	0.174603	22	40	0.55	9	CHG	0.000262653	gain	Gene body	ID=TE_00031509
Fvb7	2291802	2291901	100	195	205	0.95122	76	117	0.649573	15	CHG	8.33598e-11	loss	Gene body	ID=TE_00019471_LTR
Fvb7	2349402	2349501	100	75	84	0.892857	38	56	0.678571	8	CHG	0.0017631	loss	Gene body	ID=TE_00003630
Fvb7	2350202	2350301	100	203	243	0.835391	54	86	0.627907	13	CHG	0.000248559	loss	Gene body	ID=TE_00030681
Fvb7	2418002	2418101	100	74	85	0.870588	15	26	0.576923	4	CHG	0.00136839	loss	Gene body	ID=TE_00004600
Fvb7	2437102	2437201	100	156	180	0.866667	32	50	0.64	8	CHG	0.000589071	loss	Gene body	ID=TE_00015507
Fvb7	2663602	2663701	100	44	61	0.721311	25	58	0.431034	13	CHG	0.00158382	loss	Gene body	ID=TE_00016274_INT
Fvb7	2722802	2722901	100	77	109	0.706422	20	51	0.392157	7	CHG	0.000433305	loss	Gene body	ID=TE_00028449
Fvb7	2749502	2749601	100	19	83	0.228916	23	44	0.522727	5	CHG	0.00121426	gain	Gene body	ID=TE_00029007_LTR
Fvb7	2763802	2763901	100	42	47	0.893617	15	29	0.517241	4	CHG	0.000574202	loss	Gene body	ID=TE_00009569
Fvb7	2822902	2823001	100	107	130	0.823077	18	32	0.5625	8	CHG	0.00177564	loss	Gene body	ID=TE_00004722
Fvb7	3211102	3211201	100	71	74	0.959459	25	33	0.757576	6	CHG	0.00167891	loss	Gene body	ID=TE_00002380
Fvb7	3327002	3327101	100	70	85	0.823529	21	41	0.512195	4	CHG	0.000614763	loss	Gene body	ID=TE_00022906
Fvb7	3355902	3356001	100	59	64	0.921875	9	16	0.5625	4	CHG	0.00069922	loss	Gene body	ID=TE_00010437_INT
Fvb7	3437902	3438001	100	49	91	0.538462	3	36	0.0833333	6	CHG	2.76366e-05	loss	Gene body	ID=TE_00033144
Fvb7	3608502	3608601	100	3	73	0.0410959	9	36	0.25	5	CHG	0.00139638	gain	Gene body	ID=TE_00028155
Fvb7	3728902	3729001	100	95	241	0.394191	12	65	0.184615	11	CHG	0.00177749	loss	Gene body	ID=TE_00013625
Fvb7	3769102	3769201	100	118	146	0.808219	34	66	0.515152	8	CHG	7.68952e-05	loss	Gene body	ID=TE_00026709
Fvb7	3769702	3769801	100	133	153	0.869281	33	50	0.66	9	CHG	0.00125812	loss	Gene body	ID=TE_00026709
Fvb7	3857302	3857401	100	105	126	0.833333	16	29	0.551724	6	CHG	0.00132244	loss	Gene body	ID=TE_00038482
Fvb7	3901202	3901301	100	52	58	0.896552	11	19	0.578947	4	CHG	0.00187765	loss	Gene body	ID=TE_00024239_LTR
Fvb7	3909402	3909501	100	47	49	0.959184	26	37	0.702703	4	CHG	0.0013676	loss	Gene body	ID=TE_00012289
Fvb7	4015202	4015301	100	79	94	0.840426	15	32	0.46875	7	CHG	0.000149203	loss	Gene body	ID=TE_00020139
Fvb7	4030402	4030501	100	48	49	0.979592	13	19	0.684211	4	CHG	0.000704846	loss	Gene body	ID=TE_00016923
Fvb7	4163602	4163701	100	70	97	0.721649	5	16	0.3125	4	CHG	0.00157685	loss	Gene body	ID=TE_00022111_LTR
Fvb7	4175802	4175901	100	119	127	0.937008	22	30	0.733333	7	CHG	0.00128099	loss	Gene body	ID=TE_00025657
Fvb7	4307302	4307401	100	188	220	0.854545	31	49	0.632653	10	CHG	0.000685628	loss	Gene body	ID=TE_00024288_LTR
Fvb7	4435902	4436001	100	57	101	0.564356	10	38	0.263158	7	CHG	0.00170551	loss	Gene body	ID=TE_00007977
Fvb7	4460702	4460801	100	100	129	0.775194	25	50	0.5	10	CHG	0.000701605	loss	Gene body	ID=TE_00031483
Fvb7	4462802	4462901	100	24	43	0.55814	21	22	0.954545	4	CHG	0.00139808	gain	Gene body	ID=TE_00031483
Fvb7	4529902	4530001	100	112	125	0.896	34	52	0.653846	6	CHG	0.000364324	loss	Gene body	ID=TE_00019480_LTR
Fvb7	4561902	4562001	100	45	51	0.882353	8	20	0.4	4	CHG	0.000138338	loss	Gene body	ID=TE_00005893
Fvb7	4656602	4656701	100	60	61	0.983607	14	18	0.777778	4	CHG	0.00175354	loss	Gene body	ID=TE_00027185_INT
Fvb7	4682702	4682801	100	40	48	0.833333	8	19	0.421053	4	CHG	0.00114757	loss	Gene body	ID=TE_00000398
Fvb7	4794802	4794901	100	68	95	0.715789	40	42	0.952381	7	CHG	0.00184124	gain	Gene body	ID=TE_00009180
Fvb7	4932402	4932501	100	104	190	0.547368	21	70	0.3	12	CHG	0.0007984	loss	Gene body	ID=TE_00002258_INT
Fvb7	5131802	5131901	100	25	89	0.280899	2	57	0.0350877	8	CHG	0.000506557	loss	Gene body	ID=TE_00031674
Fvb7	5869702	5869801	100	33	115	0.286957	2	41	0.0487805	5	CHG	0.001793	loss	Gene body	ID=TE_00003639
Fvb7	5870702	5870801	100	79	223	0.35426	6	50	0.12	9	CHG	0.00150596	loss	Gene body	ID=TE_00003639
Fvb7	5895702	5895801	100	25	87	0.287356	1	42	0.0238095	6	CHG	0.000893242	loss	Gene body	ID=TE_00028348
Fvb7	5895802	5895901	100	70	190	0.368421	4	49	0.0816327	9	CHG	0.0003558	loss	Gene body	ID=TE_00028348
Fvb7	5896602	5896701	100	65	129	0.503876	13	58	0.224138	6	CHG	0.000718514	loss	Gene body	ID=TE_00028348
Fvb7	6011902	6012001	100	83	97	0.85567	18	34	0.529412	6	CHG	0.000331779	loss	Gene body	ID=TE_00004307_INT
Fvb7	6015802	6015901	100	71	103	0.68932	22	72	0.305556	9	CHG	8.77696e-06	loss	Gene body	ID=TE_00011053
Fvb7	6016202	6016301	100	114	190	0.6	22	78	0.282051	10	CHG	2.51172e-05	loss	Gene body	ID=TE_00011053
Fvb7	6016302	6016401	100	76	138	0.550725	14	51	0.27451	9	CHG	0.00114757	loss	Gene body	ID=TE_00011053
Fvb7	6019302	6019401	100	32	93	0.344086	3	68	0.0441176	6	CHG	4.50579e-05	loss	Gene body	ID=TE_00023026
Fvb7	6107902	6108001	100	111	123	0.902439	31	49	0.632653	12	CHG	0.000136445	loss	Gene body	ID=TE_00001879
Fvb7	6114102	6114201	100	59	78	0.75641	9	24	0.375	5	CHG	0.000944942	loss	Gene body	ID=TE_00000589
Fvb7	6117602	6117701	100	94	178	0.52809	16	57	0.280702	10	CHG	0.00144434	loss	Gene body	ID=TE_00000589
Fvb7	6117702	6117801	100	166	239	0.694561	24	76	0.315789	11	CHG	1.43805e-07	loss	Gene body	ID=TE_00000589
Fvb7	6222502	6222601	100	279	342	0.815789	52	93	0.55914	18	CHG	5.17871e-06	loss	Gene body	ID=Fvb7:6213811..6222989#LTR/Gypsy
Fvb7	6483102	6483201	100	86	99	0.868687	19	31	0.612903	5	CHG	0.00174505	loss	Gene body	ID=TE_00030511
Fvb7	6615802	6615901	100	190	285	0.666667	37	80	0.4625	13	CHG	0.00125812	loss	Gene body	ID=TE_00013712
Fvb7	6931902	6932001	100	72	90	0.8	18	36	0.5	4	CHG	0.0011673	loss	Gene body	ID=TE_00016603_LTR
Fvb7	6991102	6991201	100	109	144	0.756944	26	52	0.5	9	CHG	0.00102121	loss	Gene body	ID=TE_00008613_LTR
Fvb7	7026502	7026601	100	165	229	0.720524	36	73	0.493151	18	CHG	0.000723361	loss	Gene body	ID=TE_00013016
Fvb7	7101802	7101901	100	40	113	0.353982	37	57	0.649123	9	CHG	0.000624999	gain	Gene body	ID=TE_00012881
Fvb7	7188002	7188101	100	40	64	0.625	21	21	1	5	CHG	0.0012928	gain	Gene body	ID=TE_00022226
Fvb7	7200102	7200201	100	124	141	0.879433	33	52	0.634615	12	CHG	0.000353785	loss	Gene body	ID=TE_00003424
Fvb7	7241502	7241601	100	55	56	0.982143	22	29	0.758621	5	CHG	0.00121786	loss	Gene body	ID=TE_00029237_INT
Fvb7	7244102	7244201	100	86	130	0.661538	56	60	0.933333	8	CHG	0.000242367	gain	Gene body	ID=TE_00002823_INT
Fvb7	7789602	7789701	100	118	133	0.887218	28	41	0.682927	8	CHG	0.00188836	loss	Gene body	ID=TE_00014463_LTR
Fvb7	7819202	7819301	100	105	116	0.905172	19	29	0.655172	6	CHG	0.00103989	loss	Gene body	ID=TE_00033592
Fvb7	7844302	7844401	100	56	59	0.949153	17	26	0.653846	4	CHG	0.000696344	loss	Gene body	ID=TE_00024469
Fvb7	7897002	7897101	100	40	78	0.512821	4	36	0.111111	5	CHG	0.000189646	loss	Gene body	ID=TE_00023643
Fvb7	8005702	8005801	100	51	73	0.69863	4	16	0.25	4	CHG	0.00121941	loss	Gene body	ID=TE_00003676
Fvb7	8007702	8007801	100	79	113	0.699115	8	28	0.285714	7	CHG	0.00022929	loss	Gene body	ID=TE_00036554
Fvb7	8032902	8033001	100	67	103	0.650485	9	39	0.230769	6	CHG	5.8658e-05	loss	Gene body	ID=TE_00020836
Fvb7	8282802	8282901	100	66	122	0.540984	38	44	0.863636	6	CHG	0.000433305	gain	Gene body	ID=TE_00032054
Fvb7	8286702	8286801	100	14	48	0.291667	0	37	0	4	CHG	0.000708759	loss	Gene body	ID=TE_00017240
Fvb7	8388102	8388201	100	45	61	0.737705	7	21	0.333333	4	CHG	0.00127787	loss	Gene body	ID=TE_00022428_LTR
Fvb7	8827702	8827801	100	140	172	0.813953	22	41	0.536585	10	CHG	0.000497589	loss	Gene body	ID=TE_00028913_INT
Fvb7	8882402	8882501	100	78	93	0.83871	22	38	0.578947	6	CHG	0.00168156	loss	Gene body	ID=Fvb7:8882344..8883570#DNA/DTM
Fvb7	9103602	9103701	100	174	187	0.930481	61	84	0.72619	11	CHG	4.15697e-05	loss	Gene body	ID=TE_00026315
Fvb7	9105802	9105901	100	61	71	0.859155	9	20	0.45	4	CHG	0.000390717	loss	Gene body	ID=TE_00026315
Fvb7	9114302	9114401	100	26	184	0.141304	17	48	0.354167	8	CHG	0.00114127	gain	Gene body	ID=TE_00018015
Fvb7	9208802	9208901	100	30	52	0.576923	5	26	0.192308	4	CHG	0.00154964	loss	Gene body	ID=TE_00035242_LTR
Fvb7	9425702	9425801	100	59	59	1	20	26	0.769231	4	CHG	0.000397363	loss	Gene body	ID=TE_00023738_INT
Fvb7	9478002	9478101	100	115	165	0.69697	25	56	0.446429	9	CHG	0.00117902	loss	Gene body	ID=TE_00031311
Fvb7	9537202	9537301	100	90	109	0.825688	24	42	0.571429	8	CHG	0.00145198	loss	Gene body	ID=TE_00001235
Fvb7	9623102	9623201	100	56	72	0.777778	14	31	0.451613	6	CHG	0.00145372	loss	Gene body	ID=TE_00012881
Fvb7	9697602	9697701	100	56	62	0.903226	12	22	0.545455	5	CHG	0.000587055	loss	Gene body	ID=TE_00031070
Fvb7	9765102	9765201	100	152	166	0.915663	72	103	0.699029	22	CHG	3.563e-05	loss	Gene body	ID=TE_00017574
Fvb7	9780802	9780901	100	115	166	0.692771	30	64	0.46875	15	CHG	0.00174365	loss	Gene body	ID=TE_00013625
Fvb7	10193902	10194001	100	102	157	0.649682	29	74	0.391892	11	CHG	0.000563763	loss	Gene body	ID=TE_00023020
Fvb7	10194002	10194101	100	118	144	0.819444	45	81	0.555556	13	CHG	0.000119246	loss	Gene body	ID=TE_00023020
Fvb7	10553802	10553901	100	79	100	0.79	31	62	0.5	10	CHG	0.000384528	loss	Gene body	ID=TE_00001004_INT
Fvb7	10587702	10587801	100	3	130	0.0230769	9	32	0.28125	5	CHG	8.97537e-06	gain	Gene body	ID=Fvb7:10586989..10588381#DNA/DTC
Fvb7	10718802	10718901	100	51	66	0.772727	15	34	0.441176	6	CHG	0.00128458	loss	Gene body	ID=TE_00017533
Fvb7	10789902	10790001	100	98	173	0.566474	15	67	0.223881	11	CHG	2.22266e-05	loss	Gene body	ID=TE_00016577_LTR
Fvb7	10799502	10799601	100	55	132	0.416667	10	59	0.169492	8	CHG	0.00125577	loss	Gene body	ID=TE_00017563
Fvb7	10946102	10946201	100	46	64	0.71875	12	33	0.363636	5	CHG	0.00114161	loss	Gene body	ID=TE_00018601
Fvb7	11237902	11238001	100	97	107	0.906542	16	25	0.64	6	CHG	0.00104912	loss	Gene body	ID=TE_00023999
Fvb7	11243302	11243401	100	127	158	0.803797	33	56	0.589286	8	CHG	0.00167891	loss	Gene body	ID=TE_00017356_INT
Fvb7	11277202	11277301	100	98	114	0.859649	39	64	0.609375	11	CHG	0.000420988	loss	Gene body	ID=Fvb7:11266980..11281681#LTR/Gypsy
Fvb7	11444702	11444801	100	55	68	0.808824	15	37	0.405405	6	CHG	0.000142171	loss	Gene body	ID=TE_00021448
Fvb7	11454502	11454601	100	80	102	0.784314	13	27	0.481481	6	CHG	0.00186365	loss	Gene body	ID=TE_00013003
Fvb7	11459502	11459601	100	54	80	0.675	8	28	0.285714	4	CHG	0.00072349	loss	Gene body	ID=TE_00012955
Fvb7	11510702	11510801	100	69	85	0.811765	17	35	0.485714	5	CHG	0.000696344	loss	Gene body	ID=TE_00018661_INT
Fvb7	11760702	11760801	100	3	118	0.0254237	11	41	0.268293	7	CHG	2.51999e-05	gain	Gene body	ID=TE_00027163
Fvb7	11768402	11768501	100	56	82	0.682927	13	37	0.351351	6	CHG	0.00110868	loss	Gene body	ID=TE_00000034
Fvb7	11830902	11831001	100	58	64	0.90625	17	30	0.566667	4	CHG	0.000403304	loss	Gene body	ID=TE_00012383
Fvb7	11944402	11944501	100	75	98	0.765306	35	66	0.530303	8	CHG	0.0017902	loss	Gene body	ID=TE_00036003_LTR
Fvb7	12094902	12095001	100	58	61	0.95082	20	28	0.714286	6	CHG	0.0017631	loss	Gene body	ID=TE_00024163
Fvb7	12119102	12119201	100	108	120	0.9	32	47	0.680851	7	CHG	0.000958739	loss	Gene body	ID=TE_00027721_LTR
Fvb7	12173402	12173501	100	41	153	0.267974	33	67	0.492537	9	CHG	0.00147964	gain	Gene body	ID=TE_00000400
Fvb7	12421202	12421301	100	55	68	0.808824	15	33	0.454545	4	CHG	0.000670263	loss	Gene body	ID=TE_00013568
Fvb7	12841702	12841801	100	48	143	0.335664	3	38	0.0789474	8	CHG	0.0018395	loss	Gene body	ID=TE_00026320
Fvb7	13054202	13054301	100	81	82	0.987805	21	30	0.7	6	CHG	2.5108e-05	loss	Gene body	ID=TE_00017846
Fvb7	13057102	13057201	100	20	89	0.224719	1	48	0.0208333	6	CHG	0.00172764	loss	Gene body	ID=TE_00015638
Fvb7	13302502	13302601	100	48	59	0.813559	7	17	0.411765	4	CHG	0.00142976	loss	Gene body	ID=TE_00016432
Fvb7	13313702	13313801	100	279	358	0.77933	59	109	0.541284	13	CHG	1.55558e-05	loss	Gene body	ID=TE_00013625
Fvb7	13551902	13552001	100	42	144	0.291667	6	66	0.0909091	13	CHG	0.00155701	loss	Gene body	ID=Fvb7:13551496..13557989#LTR/unknown
Fvb7	13697602	13697701	100	52	62	0.83871	14	28	0.5	4	CHG	0.00117624	loss	Gene body	ID=TE_00026762
Fvb7	13761502	13761601	100	109	194	0.561856	25	73	0.342466	10	CHG	0.00161815	loss	Gene body	ID=TE_00000224
Fvb7	13763602	13763701	100	89	103	0.864078	41	63	0.650794	7	CHG	0.00150148	loss	Gene body	ID=TE_00000224
Fvb7	13806102	13806201	100	68	78	0.871795	15	26	0.576923	4	CHG	0.00147964	loss	Gene body	ID=TE_00030276
Fvb7	13818302	13818401	100	14	86	0.162791	19	46	0.413043	5	CHG	0.00171987	gain	Gene body	ID=TE_00031285
Fvb7	13874102	13874201	100	58	64	0.90625	12	22	0.545455	4	CHG	0.000484445	loss	Gene body	ID=TE_00038206_LTR
Fvb7	13881802	13881901	100	40	51	0.784314	6	23	0.26087	4	CHG	0.000103332	loss	Gene body	ID=TE_00002665
Fvb7	13908302	13908401	100	64	114	0.561404	25	77	0.324675	12	CHG	0.00155588	loss	Gene body	ID=TE_00014593
Fvb7	14053902	14054001	100	139	172	0.80814	30	52	0.576923	11	CHG	0.00110404	loss	Gene body	ID=TE_00021715
Fvb7	14278702	14278801	100	65	84	0.77381	17	42	0.404762	6	CHG	0.0001891	loss	Gene body	ID=TE_00011313
Fvb7	14286202	14286301	100	46	46	1	14	20	0.7	5	CHG	0.000331779	loss	Gene body	ID=TE_00019054_LTR
Fvb7	14303802	14303901	100	55	152	0.361842	3	47	0.0638298	6	CHG	0.000301158	loss	Gene body	ID=TE_00019151
Fvb7	14338602	14338701	100	96	139	0.690647	57	63	0.904762	11	CHG	0.00136451	gain	Gene body	ID=TE_00018028
Fvb7	14392602	14392701	100	68	82	0.829268	13	39	0.333333	5	CHG	1.46652e-06	loss	Gene body	ID=TE_00003720
Fvb7	14839802	14839901	100	65	69	0.942029	18	26	0.692308	6	CHG	0.00142504	loss	Gene body	ID=TE_00021106
Fvb7	15182302	15182401	100	121	142	0.852113	24	39	0.615385	7	CHG	0.00138358	loss	Gene body	ID=TE_00017692
Fvb7	15439702	15439801	100	117	128	0.914062	40	57	0.701754	6	CHG	0.000520998	loss	Gene body	ID=TE_00000333
Fvb7	15615002	15615101	100	63	78	0.807692	12	25	0.48	5	CHG	0.00158973	loss	Gene body	ID=TE_00023717
Fvb7	15692802	15692901	100	47	97	0.484536	4	59	0.0677966	6	CHG	1.74341e-06	loss	Gene body	ID=TE_00015329
Fvb7	15824602	15824701	100	52	109	0.477064	11	54	0.203704	10	CHG	0.00115084	loss	Gene body	ID=TE_00029237_INT
Fvb7	15862702	15862801	100	99	127	0.779528	23	46	0.5	8	CHG	0.000761307	loss	Gene body	ID=TE_00005025
Fvb7	16355202	16355301	100	41	92	0.445652	9	50	0.18	6	CHG	0.0017131	loss	Gene body	ID=TE_00010297_LTR
Fvb7	16355902	16356001	100	100	142	0.704225	26	64	0.40625	13	CHG	0.000209333	loss	Gene body	ID=TE_00001746
Fvb7	17148502	17148601	100	88	101	0.871287	14	24	0.583333	6	CHG	0.00141091	loss	Gene body	ID=TE_00029310_INT
Fvb7	17162502	17162601	100	126	157	0.802548	30	52	0.576923	8	CHG	0.00148724	loss	Gene body	ID=TE_00016166
Fvb7	17173302	17173401	100	50	74	0.675676	8	26	0.307692	6	CHG	0.00141565	loss	Gene body	ID=TE_00012881
Fvb7	17297902	17298001	100	132	154	0.857143	32	50	0.64	7	CHG	0.00118552	loss	Gene body	ID=TE_00004792
Fvb7	17884502	17884601	100	28	53	0.528302	25	28	0.892857	6	CHG	0.00138309	gain	Gene body	ID=TE_00000320
Fvb7	17884602	17884701	100	25	98	0.255102	31	45	0.688889	10	CHG	1.17213e-05	gain	Gene body	ID=TE_00000320
Fvb7	19344602	19344701	100	93	159	0.584906	13	60	0.216667	11	CHG	1.5645e-05	loss	Gene body	ID=TE_00019559_INT
Fvb7	19346502	19346601	100	64	75	0.853333	13	25	0.52	4	CHG	0.00102198	loss	Gene body	ID=TE_00003466
Fvb7	19530402	19530501	100	99	146	0.678082	18	50	0.36	8	CHG	0.000278619	loss	Gene body	ID=TE_00019559_INT
Fvb7	19530502	19530601	100	110	166	0.662651	25	61	0.409836	7	CHG	0.000996927	loss	Gene body	ID=TE_00019559_INT
Fvb7	19562002	19562101	100	114	138	0.826087	23	44	0.522727	9	CHG	0.00020903	loss	Gene body	ID=TE_00019559_INT
Fvb7	20251102	20251201	100	108	152	0.710526	47	93	0.505376	12	CHG	0.00150712	loss	Gene body	ID=TE_00013625
Fvb7	20908102	20908201	100	47	83	0.566265	9	36	0.25	7	CHG	0.00168055	loss	Gene body	ID=TE_00019806
Fvb7	21166702	21166801	100	201	225	0.893333	40	58	0.689655	12	CHG	0.000337307	loss	Gene body	ID=TE_00037394_INT
Fvb7	21168302	21168401	100	66	104	0.634615	48	51	0.941176	7	CHG	0.000207399	gain	Gene body	ID=TE_00037394_INT
Fvb7	21380302	21380401	100	71	132	0.537879	14	57	0.245614	8	CHG	0.000537909	loss	Gene body	ID=TE_00012769
Fvb7	21446202	21446301	100	60	94	0.638298	10	32	0.3125	8	CHG	0.00159303	loss	Gene body	ID=TE_00015768
Fvb7	21523202	21523301	100	74	84	0.880952	24	39	0.615385	6	CHG	0.00107984	loss	Gene body	ID=Fvb7:21523252..21523629#MITE/DTM
Fvb7	21895402	21895501	100	48	139	0.345324	7	70	0.1	8	CHG	0.000424791	loss	Gene body	ID=TE_00029108
Fvb7	22217102	22217201	100	114	143	0.797203	22	45	0.488889	9	CHG	0.000226414	loss	Gene body	ID=TE_00032799
Fvb7	22219402	22219501	100	34	58	0.586207	30	31	0.967742	7	CHG	0.000408724	gain	Gene body	ID=TE_00016673
Fvb7	22219502	22219601	100	37	71	0.521127	27	32	0.84375	7	CHG	0.00184785	gain	Gene body	ID=TE_00016673
Fvb7	22529302	22529401	100	63	66	0.954545	18	30	0.6	7	CHG	6.74693e-05	loss	Gene body	ID=TE_00019384
Fvb7	22649302	22649401	100	81	111	0.72973	30	63	0.47619	7	CHG	0.0012198	loss	Gene body	ID=TE_00024320
Fvb7	24219402	24219501	100	47	67	0.701493	28	28	1	6	CHG	0.00145372	gain	Gene body	ID=Fvb7:24219415..24221245#DNA/DTH
Fvb1	275203	275302	100	105	137	0.766423	26	53	0.490566	12	CHG	0.000569554	loss	Gene body	ID=TE_00029563
Fvb1	743203	743302	100	72	133	0.541353	46	58	0.793103	10	CHG	0.00135409	gain	Gene body	ID=TE_00010380
Fvb1	756203	756302	100	68	142	0.478873	12	56	0.214286	7	CHG	0.00105185	loss	Gene body	ID=TE_00037015
Fvb1	2865303	2865402	100	80	101	0.792079	14	29	0.482759	7	CHG	0.00138309	loss	Gene body	ID=TE_00009745
Fvb1	3601103	3601202	100	60	88	0.681818	12	42	0.285714	8	CHG	0.000120013	loss	Gene body	ID=TE_00020985
Fvb1	4685903	4686002	100	34	61	0.557377	11	44	0.25	7	CHG	0.0017902	loss	Gene body	ID=TE_00034041_INT
Fvb1	5177103	5177202	100	44	84	0.52381	8	38	0.210526	6	CHG	0.00148962	loss	Gene body	ID=TE_00030998
Fvb1	6917003	6917102	100	107	118	0.90678	39	75	0.52	18	CHG	4.23471e-08	loss	Gene body	ID=TE_00036703_LTR
Fvb1	9649203	9649302	100	49	115	0.426087	11	70	0.157143	10	CHG	0.000433733	loss	Gene body	ID=TE_00034821_INT
Fvb1	10194803	10194902	100	304	321	0.94704	47	92	0.51087	22	CHG	1.34648e-22	loss	Gene body	ID=TE_00014456
Fvb1	10194903	10195002	100	139	176	0.789773	34	61	0.557377	14	CHG	0.000832573	loss	Gene body	ID=TE_00014456
Fvb1	10559803	10559902	100	119	135	0.881481	42	71	0.591549	9	CHG	2.10591e-05	loss	Gene body	ID=TE_00038625_INT
Fvb1	10739303	10739402	100	102	113	0.902655	27	39	0.692308	6	CHG	0.00172749	loss	Gene body	ID=TE_00025393_INT
Fvb1	11176703	11176802	100	60	63	0.952381	31	42	0.738095	9	CHG	0.00171857	loss	Gene body	ID=TE_00030047
Fvb1	11215903	11216002	100	66	89	0.741573	14	32	0.4375	7	CHG	0.00187365	loss	Gene body	ID=TE_00031009
Fvb1	11423803	11423902	100	32	82	0.390244	23	32	0.71875	5	CHG	0.00174365	gain	Gene body	ID=TE_00030869
Fvb1	11448803	11448902	100	131	145	0.903448	31	49	0.632653	12	CHG	7.07369e-05	loss	Gene body	ID=TE_00017311
Fvb1	11454403	11454502	100	64	86	0.744186	47	49	0.959184	6	CHG	0.00178574	gain	Gene body	ID=TE_00018926_INT
Fvb1	12051803	12051902	100	115	153	0.751634	32	62	0.516129	8	CHG	0.00117624	loss	Gene body	ID=TE_00027179
Fvb1	12215503	12215602	100	19	74	0.256757	1	43	0.0232558	9	CHG	0.00150148	loss	Gene body	ID=TE_00022128_INT
Fvb1	12399903	12400002	100	92	135	0.681481	45	49	0.918367	9	CHG	0.00144565	gain	Gene body	ID=TE_00034904_INT
Fvb1	13054303	13054402	100	26	58	0.448276	33	40	0.825	6	CHG	0.00049203	gain	Gene body	ID=TE_00015256
Fvb1	13448403	13448502	100	74	112	0.660714	21	57	0.368421	7	CHG	0.000670263	loss	Gene body	ID=TE_00029546
Fvb1	13770703	13770802	100	106	150	0.706667	24	71	0.338028	15	CHG	4.09156e-06	loss	Gene body	ID=TE_00006357
Fvb1	14221003	14221102	100	5	58	0.0862069	12	26	0.461538	4	CHG	0.000278354	gain	Gene body	ID=TE_00033264
Fvb1	14375103	14375202	100	93	138	0.673913	18	47	0.382979	9	CHG	0.000845863	loss	Gene body	ID=TE_00024368
Fvb1	14421803	14421902	100	36	39	0.923077	21	34	0.617647	6	CHG	0.00177117	loss	Gene body	ID=TE_00029600
Fvb1	14487203	14487302	100	37	93	0.397849	3	31	0.0967742	6	CHG	0.00192433	loss	Gene body	ID=TE_00016495_INT
Fvb1	15150203	15150302	100	83	136	0.610294	30	78	0.384615	8	CHG	0.00165923	loss	Gene body	ID=TE_00005549
Fvb1	15739403	15739502	100	35	131	0.267176	1	43	0.0232558	8	CHG	0.00103036	loss	Gene body	ID=TE_00028954
Fvb1	16058603	16058702	100	58	62	0.935484	29	52	0.557692	13	CHG	2.5362e-05	loss	Gene body	ID=TE_00015695
Fvb1	16261803	16261902	100	112	149	0.751678	18	41	0.439024	9	CHG	0.000410995	loss	Gene body	ID=TE_00019601_INT
Fvb1	16270203	16270302	100	106	114	0.929825	20	33	0.606061	6	CHG	2.96035e-05	loss	Gene body	ID=TE_00020219
Fvb1	16638803	16638902	100	81	96	0.84375	43	69	0.623188	6	CHG	0.00150403	loss	Gene body	ID=TE_00023271
Fvb1	16689503	16689602	100	6	48	0.125	14	31	0.451613	4	CHG	0.00143863	gain	Gene body	ID=TE_00023584
Fvb1	16820603	16820702	100	62	82	0.756098	17	37	0.459459	7	CHG	0.00169439	loss	Gene body	ID=TE_00013044
Fvb1	17160403	17160502	100	255	307	0.830619	56	89	0.629213	20	CHG	0.000201995	loss	Gene body	ID=TE_00013625
Fvb1	17313403	17313502	100	89	99	0.89899	15	24	0.625	6	CHG	0.00125355	loss	Gene body	ID=TE_00027996
Fvb1	17546003	17546102	100	210	259	0.810811	54	94	0.574468	18	CHG	5.06481e-05	loss	Gene body	ID=TE_00013625
Fvb1	17710603	17710702	100	42	64	0.65625	27	28	0.964286	4	CHG	0.00179198	gain	Gene body	ID=TE_00013568
Fvb1	17818803	17818902	100	36	69	0.521739	2	28	0.0714286	6	CHG	0.00017782	loss	Gene body	ID=TE_00019488
Fvb1	17840203	17840302	100	23	76	0.302632	5	68	0.0735294	14	CHG	0.000943684	loss	Gene body	ID=TE_00029993
Fvb1	17868903	17869002	100	94	125	0.752	39	40	0.975	10	CHG	0.00192518	gain	Gene body	ID=TE_00016279
Fvb1	18043603	18043702	100	45	55	0.818182	18	37	0.486486	6	CHG	0.00119197	loss	Gene body	ID=TE_00029179_LTR
Fvb1	18582603	18582702	100	48	76	0.631579	40	44	0.909091	7	CHG	0.0012928	gain	Gene body	ID=TE_00012465
Fvb1	18594803	18594902	100	35	58	0.603448	3	21	0.142857	4	CHG	0.000671459	loss	Gene body	ID=TE_00019214
Fvb1	18598303	18598402	100	124	171	0.725146	55	59	0.932203	9	CHG	0.00133113	gain	Gene body	ID=TE_00029546
Fvb1	18598603	18598702	100	69	71	0.971831	31	41	0.756098	7	CHG	0.000769697	loss	Gene body	ID=TE_00029546
Fvb1	19085403	19085502	100	38	81	0.469136	37	49	0.755102	6	CHG	0.00161005	gain	Gene body	ID=TE_00019298
Fvb1	19343603	19343702	100	47	51	0.921569	20	31	0.645161	5	CHG	0.00179202	loss	Gene body	ID=TE_00039127
Fvb1	19500303	19500402	100	56	90	0.622222	19	55	0.345455	11	CHG	0.00150101	loss	Gene body	ID=TE_00037622_LTR
Fvb1	19660603	19660702	100	79	110	0.718182	40	42	0.952381	7	CHG	0.00181986	gain	Gene body	ID=TE_00036703_LTR
Fvb1	19716203	19716302	100	68	86	0.790698	23	45	0.511111	7	CHG	0.00133493	loss	Gene body	ID=TE_00029546
Fvb1	19927903	19928002	100	47	144	0.326389	28	44	0.636364	8	CHG	0.000582839	gain	Gene body	ID=TE_00013625
Fvb1	19933703	19933802	100	98	141	0.695035	22	53	0.415094	11	CHG	0.00073968	loss	Gene body	ID=TE_00013625
Fvb1	20275803	20275902	100	55	73	0.753425	12	29	0.413793	5	CHG	0.00144053	loss	Gene body	ID=TE_00014791_INT
Fvb1	20316003	20316102	100	45	71	0.633803	14	44	0.318182	8	CHG	0.00135707	loss	Gene body	ID=TE_00013625
Fvb1	20707503	20707602	100	62	66	0.939394	15	23	0.652174	4	CHG	0.00093331	loss	Gene body	ID=TE_00022209
Fvb1	20817303	20817402	100	55	66	0.833333	14	31	0.451613	6	CHG	0.000357548	loss	Gene body	ID=TE_00033197
Fvb1	20847603	20847702	100	86	107	0.803738	16	33	0.484848	8	CHG	0.000698969	loss	Gene body	ID=TE_00015921_LTR
Fvb1	20873303	20873402	100	60	133	0.451128	12	66	0.181818	10	CHG	0.000519272	loss	Gene body	ID=TE_00039031
Fvb1	21185603	21185702	100	66	72	0.916667	36	53	0.679245	12	CHG	0.00112616	loss	Gene body	ID=TE_00028546
Fvb1	21264703	21264802	100	60	62	0.967742	17	24	0.708333	4	CHG	0.000828369	loss	Gene body	ID=TE_00032776
Fvb1	21288303	21288402	100	52	58	0.896552	19	31	0.612903	6	CHG	0.0016827	loss	Gene body	ID=TE_00030338
Fvb1	21509003	21509102	100	86	98	0.877551	19	31	0.612903	7	CHG	0.0013332	loss	Gene body	ID=TE_00013572
Fvb1	21523103	21523202	100	113	154	0.733766	47	94	0.5	19	CHG	0.000506204	loss	Gene body	ID=TE_00036914_LTR
Fvb1	21700103	21700202	100	102	146	0.69863	27	58	0.465517	10	CHG	0.00187888	loss	Gene body	ID=TE_00012888
Fvb1	21949003	21949102	100	158	217	0.728111	39	74	0.527027	12	CHG	0.00162122	loss	Gene body	ID=TE_00019831
Fvb1	22013803	22013902	100	81	101	0.80198	32	57	0.561404	8	CHG	0.00155461	loss	Gene body	ID=TE_00026203
Fvb1	22014003	22014102	100	37	70	0.528571	3	25	0.12	4	CHG	0.000777708	loss	Gene body	ID=TE_00027809
Fvb1	22089703	22089802	100	70	85	0.823529	35	62	0.564516	10	CHG	0.00101402	loss	Gene body	ID=TE_00022217
Fvb1	22152503	22152602	100	90	106	0.849057	32	54	0.592593	9	CHG	0.000694493	loss	Gene body	ID=TE_00031329
Fvb1	22153903	22154002	100	44	44	1	14	18	0.777778	4	CHG	0.00150634	loss	Gene body	ID=TE_00022058
Fvb1	22201803	22201902	100	107	163	0.656442	24	57	0.421053	11	CHG	0.00187365	loss	Gene body	ID=TE_00028233
Fvb1	22293803	22293902	100	73	94	0.776596	50	51	0.980392	6	CHG	0.00142537	gain	Gene body	ID=TE_00033840_INT
Fvb1	22305203	22305302	100	42	44	0.954545	12	20	0.6	4	CHG	0.000670263	loss	Gene body	ID=TE_00028021
Fvb1	22520703	22520802	100	85	98	0.867347	19	34	0.558824	6	CHG	0.000433305	loss	Gene body	ID=TE_00039008_INT
Fvb1	22602803	22602902	100	235	295	0.79661	44	80	0.55	20	CHG	5.71429e-05	loss	Gene body	ID=TE_00009441_LTR
Fvb1	22767603	22767702	100	77	89	0.865169	21	37	0.567568	6	CHG	0.000607039	loss	Gene body	ID=TE_00033272
Fvb1	22795703	22795802	100	308	448	0.6875	56	117	0.478632	17	CHG	0.000138338	loss	Gene body	ID=TE_00036914_LTR
Fvb1	22808103	22808202	100	75	85	0.882353	30	51	0.588235	8	CHG	0.000278354	loss	Gene body	ID=TE_00013016
Fvb1	22926003	22926102	100	100	166	0.60241	11	48	0.229167	12	CHG	4.50579e-05	loss	Gene body	ID=TE_00013625
Fvb1	22983703	22983802	100	46	72	0.638889	47	52	0.903846	6	CHG	0.00117902	gain	Gene body	ID=TE_00025660_
Fvb1	23055803	23055902	100	213	305	0.698361	63	127	0.496063	16	CHG	0.000256794	loss	Gene body	ID=TE_00013625
Fvb1	23234303	23234402	100	107	206	0.519417	14	68	0.205882	12	CHG	5.14734e-05	loss	Gene body	ID=TE_00036201_INT
Fvb1	23355103	23355202	100	91	139	0.654676	17	44	0.386364	5	CHG	0.00174365	loss	Gene body	ID=TE_00029019_INT
Fvb1	23507803	23507902	100	136	198	0.686869	55	62	0.887097	14	CHG	0.00187609	gain	Gene body	ID=TE_00020777_LTR
Fvb1	23551303	23551402	100	75	80	0.9375	45	62	0.725806	10	CHG	0.000962585	loss	Gene body	ID=TE_00029546
Fvb1	24074303	24074402	100	99	116	0.853448	44	70	0.628571	11	CHG	0.000828926	loss	Gene body	ID=TE_00028200
Fvb1	24078503	24078602	100	170	309	0.550162	49	154	0.318182	13	CHG	2.6788e-05	loss	Gene body	ID=TE_00028156
Fvb1	24080803	24080902	100	26	26	1	11	17	0.647059	4	CHG	0.00142692	loss	Gene body	ID=TE_00018705_LTR
Fvb2	198801	198900	100	141	208	0.677885	23	60	0.383333	13	CHG	0.000174066	loss	Gene body	ID=TE_00013625
Fvb2	259801	259900	100	115	139	0.827338	24	43	0.55814	9	CHG	0.000654154	loss	Gene body	ID=TE_00030769
Fvb2	925401	925500	100	79	173	0.456647	17	80	0.2125	12	CHG	0.000520151	loss	Gene body	ID=TE_00025178_INT
Fvb2	1611601	1611700	100	57	65	0.876923	25	48	0.520833	5	CHG	0.000141277	loss	Gene body	ID=TE_00032922
Fvb2	2213701	2213800	100	102	131	0.778626	19	39	0.487179	7	CHG	0.000823325	loss	Gene body	ID=TE_00021327_LTR
Fvb2	3169401	3169500	100	78	148	0.527027	9	43	0.209302	8	CHG	0.000571526	loss	Gene body	ID=TE_00013625
Fvb2	3442901	3443000	100	65	99	0.656566	18	49	0.367347	9	CHG	0.00124417	loss	Gene body	ID=TE_00022944
Fvb2	3900501	3900600	100	62	69	0.898551	14	26	0.538462	5	CHG	0.000315776	loss	Gene body	ID=TE_00021103_INT
Fvb2	4142901	4143000	100	45	89	0.505618	21	81	0.259259	16	CHG	0.00135576	loss	Gene body	ID=TE_00012349
Fvb2	4314901	4315000	100	15	113	0.132743	17	43	0.395349	6	CHG	0.000655353	gain	Gene body	ID=Fvb2:4312736..4317375#DNA/DTM
Fvb2	4315801	4315900	100	2	68	0.0294118	10	23	0.434783	5	CHG	1.01236e-05	gain	Gene body	ID=Fvb2:4312736..4317375#DNA/DTM
Fvb2	4563701	4563800	100	81	89	0.910112	16	30	0.533333	6	CHG	3.99099e-05	loss	Gene body	ID=TE_00019377_LTR
Fvb2	4721201	4721300	100	35	39	0.897436	9	18	0.5	4	CHG	0.00126527	loss	Gene body	ID=TE_00017544
Fvb2	5260201	5260300	100	48	87	0.551724	12	51	0.235294	10	CHG	0.000671459	loss	Gene body	ID=TE_00029614_INT
Fvb2	5500201	5500300	100	92	107	0.859813	29	46	0.630435	9	CHG	0.00160915	loss	Gene body	ID=TE_00016746
Fvb2	5911401	5911500	100	301	326	0.923313	55	78	0.705128	15	CHG	2.02172e-06	loss	Gene body	ID=TE_00022244
Fvb2	6013101	6013200	100	19	158	0.120253	20	36	0.555556	8	CHG	1.43667e-07	gain	Gene body	ID=TE_00023176
Fvb2	6306301	6306400	100	56	111	0.504505	6	32	0.1875	7	CHG	0.00164482	loss	Gene body	ID=TE_00013287_INT
Fvb2	6306401	6306500	100	98	121	0.809917	35	59	0.59322	12	CHG	0.0019175	loss	Gene body	ID=TE_00013287_INT
Fvb2	6324001	6324100	100	151	206	0.73301	35	67	0.522388	12	CHG	0.00156436	loss	Gene body	ID=TE_00015417
Fvb2	6701301	6701400	100	128	147	0.870748	42	66	0.636364	7	CHG	0.000292561	loss	Gene body	ID=TE_00020020
Fvb2	7017101	7017200	100	81	98	0.826531	25	53	0.471698	10	CHG	4.63148e-05	loss	Gene body	ID=TE_00015962
Fvb2	7197001	7197100	100	126	165	0.763636	53	116	0.456897	10	CHG	2.9748e-06	loss	Gene body	ID=TE_00027806
Fvb2	7465301	7465400	100	28	143	0.195804	32	57	0.561404	7	CHG	6.2956e-06	gain	Gene body	ID=TE_00028178
Fvb2	8096201	8096300	100	91	114	0.798246	33	58	0.568966	14	CHG	0.00170053	loss	Gene body	ID=TE_00013625
Fvb2	8271101	8271200	100	132	147	0.897959	39	57	0.684211	14	CHG	0.000520998	loss	Gene body	ID=TE_00014869_INT
Fvb2	8523201	8523300	100	203	277	0.732852	31	73	0.424658	18	CHG	9.7495e-06	loss	Gene body	ID=TE_00013625
Fvb2	9089001	9089100	100	63	79	0.797468	10	22	0.454545	5	CHG	0.00167166	loss	Gene body	ID=TE_00027996_INT
Fvb2	9109901	9110000	100	82	221	0.371041	30	48	0.625	11	CHG	0.00150148	gain	Gene body	ID=TE_00020437
Fvb2	9782001	9782100	100	158	192	0.822917	36	68	0.529412	15	CHG	2.15287e-05	loss	Gene body	ID=TE_00013712
Fvb2	9825401	9825500	100	77	89	0.865169	23	43	0.534884	10	CHG	0.000160421	loss	Gene body	ID=TE_00029614_INT
Fvb2	10049401	10049500	100	75	139	0.539568	6	46	0.130435	7	CHG	1.6492e-05	loss	Gene body	ID=TE_00013625
Fvb2	10049501	10049600	100	122	261	0.467433	16	65	0.246154	14	CHG	0.00151302	loss	Gene body	ID=TE_00013625
Fvb2	10293101	10293200	100	109	185	0.589189	18	59	0.305085	12	CHG	0.00042177	loss	Gene body	ID=TE_00021958
Fvb2	10476901	10477000	100	26	83	0.313253	1	32	0.03125	8	CHG	0.00161301	loss	Gene body	ID=TE_00031246
Fvb2	10478501	10478600	100	74	89	0.831461	10	20	0.5	5	CHG	0.00165129	loss	Gene body	ID=TE_00031167
Fvb2	10478701	10478800	100	137	183	0.748634	44	87	0.505747	14	CHG	0.000271101	loss	Gene body	ID=TE_00020605
Fvb2	10676201	10676300	100	11	139	0.0791367	18	48	0.375	8	CHG	1.48136e-05	gain	Gene body	ID=TE_00016814
Fvb2	10773801	10773900	100	94	124	0.758065	19	44	0.431818	9	CHG	0.000275365	loss	Gene body	ID=TE_00028840
Fvb2	10855801	10855900	100	38	59	0.644068	41	45	0.911111	5	CHG	0.00173189	gain	Gene body	Parent=Fvb2:10851435..10856196#LTR/Copia
Fvb2	11541301	11541400	100	47	58	0.810345	13	28	0.464286	4	CHG	0.00140423	loss	Gene body	ID=TE_00012991_INT
Fvb2	11770201	11770300	100	58	61	0.95082	20	30	0.666667	7	CHG	0.000636769	loss	Gene body	ID=TE_00028637
Fvb2	11826201	11826300	100	32	54	0.592593	18	18	1	4	CHG	0.00146812	gain	Gene body	ID=TE_00028396
Fvb2	12260401	12260500	100	92	101	0.910891	27	40	0.675	6	CHG	0.00091803	loss	Gene body	ID=TE_00030903
Fvb2	13245201	13245300	100	31	41	0.756098	6	20	0.3	4	CHG	0.00103601	loss	Gene body	ID=TE_00026106
Fvb2	13284001	13284100	100	96	109	0.880734	20	34	0.588235	7	CHG	0.000420988	loss	Gene body	ID=TE_00012208
Fvb2	13478001	13478100	100	108	130	0.830769	46	92	0.5	17	CHG	2.96154e-06	loss	Gene body	ID=TE_00013712
Fvb2	14006401	14006500	100	85	115	0.73913	13	38	0.342105	9	CHG	6.97606e-05	loss	Gene body	ID=TE_00013868
Fvb2	14299401	14299500	100	98	139	0.705036	25	56	0.446429	10	CHG	0.00112616	loss	Gene body	ID=TE_00036769
Fvb2	15245301	15245400	100	23	76	0.302632	0	40	0	5	CHG	0.000340788	loss	Gene body	ID=TE_00032465
Fvb2	15295101	15295200	100	158	197	0.80203	44	84	0.52381	14	CHG	2.36728e-05	loss	Gene body	ID=TE_00037244
Fvb2	15529901	15530000	100	61	81	0.753086	50	51	0.980392	8	CHG	0.000924637	gain	Gene body	ID=TE_00030131
Fvb2	15573201	15573300	100	87	99	0.878788	35	53	0.660377	9	CHG	0.00153385	loss	Gene body	ID=TE_00028330
Fvb2	16022101	16022200	100	69	101	0.683168	25	67	0.373134	14	CHG	0.000274369	loss	Gene body	ID=TE_00027806
Fvb2	16187001	16187100	100	53	54	0.981481	24	34	0.705882	8	CHG	0.000420774	loss	Gene body	ID=TE_00018994_INT
Fvb2	16236801	16236900	100	56	65	0.861538	13	29	0.448276	4	CHG	0.000142171	loss	Gene body	ID=TE_00037003
Fvb2	16292001	16292100	100	63	101	0.623762	19	57	0.333333	8	CHG	0.000864316	loss	Gene body	ID=TE_00031062
Fvb2	16409901	16410000	100	153	175	0.874286	51	76	0.671053	10	CHG	0.000433305	loss	Gene body	ID=TE_00038293
Fvb2	17458501	17458600	100	142	246	0.577236	30	84	0.357143	16	CHG	0.000909271	loss	Gene body	ID=TE_00022108_LTR
Fvb2	17705701	17705800	100	87	122	0.713115	41	43	0.953488	5	CHG	0.00146812	gain	Gene body	ID=TE_00035204
Fvb2	17804201	17804300	100	58	61	0.95082	18	28	0.642857	6	CHG	0.000404085	loss	Gene body	ID=TE_00021434_LTR
Fvb2	18364901	18365000	100	115	134	0.858209	42	65	0.646154	8	CHG	0.000999541	loss	Gene body	ID=TE_00024080_LTR
Fvb2	18535201	18535300	100	134	242	0.553719	28	80	0.35	10	CHG	0.00172764	loss	Gene body	ID=TE_00029693_INT
Fvb2	19158701	19158800	100	82	126	0.650794	19	53	0.358491	9	CHG	0.00069922	loss	Gene body	ID=TE_00036827_INT
Fvb2	19206701	19206800	100	29	61	0.47541	25	28	0.892857	4	CHG	0.000492163	gain	Gene body	ID=TE_00029546
Fvb2	19401701	19401800	100	32	47	0.680851	10	32	0.3125	5	CHG	0.00154662	loss	Gene body	ID=TE_00023751
Fvb2	19815601	19815700	100	68	81	0.839506	16	29	0.551724	4	CHG	0.00182518	loss	Gene body	ID=TE_00028679
Fvb2	20155201	20155300	100	174	198	0.878788	49	78	0.628205	11	CHG	2.29147e-05	loss	Gene body	ID=TE_00027766
Fvb2	22715001	22715100	100	96	104	0.923077	22	33	0.666667	7	CHG	0.000528476	loss	Gene body	ID=TE_00032572
Fvb2	23218501	23218600	100	132	194	0.680412	23	52	0.442308	5	CHG	0.0017303	loss	Gene body	ID=TE_00018654_LTR
Fvb2	23274701	23274800	100	83	93	0.892473	29	51	0.568627	10	CHG	5.98261e-05	loss	Gene body	ID=TE_00015219
Fvb2	23275501	23275600	100	78	85	0.917647	31	45	0.688889	6	CHG	0.00115503	loss	Gene body	ID=TE_00015218
Fvb2	23458601	23458700	100	23	72	0.319444	26	38	0.684211	8	CHG	0.000605924	gain	Gene body	ID=TE_00007915
Fvb2	24779401	24779500	100	29	76	0.381579	26	35	0.742857	7	CHG	0.000804178	gain	Gene body	ID=TE_00016942
Fvb2	25139001	25139100	100	61	106	0.575472	42	50	0.84	12	CHG	0.00145112	gain	Gene body	ID=TE_00013062
Fvb2	26204301	26204400	100	33	49	0.673469	6	22	0.272727	4	CHG	0.00179577	loss	Gene body	Parent=Fvb2:26196679..26206050#LTR/Gypsy
Fvb2	26439601	26439700	100	68	139	0.489209	40	54	0.740741	9	CHG	0.00172764	gain	Gene body	Parent=repeat_region292
Fvb2	27045101	27045200	100	71	103	0.68932	27	62	0.435484	11	CHG	0.00155954	loss	Gene body	ID=TE_00030293
Fvb2	27240801	27240900	100	74	94	0.787234	26	49	0.530612	8	CHG	0.00167819	loss	Gene body	ID=TE_00020286
Fvb2	28553101	28553200	100	61	99	0.616162	13	55	0.236364	8	CHG	5.06481e-05	loss	Gene body	ID=TE_00019559_INT
Fvb2	29235201	29235300	100	59	118	0.5	4	36	0.111111	6	CHG	0.000158215	loss	Gene body	ID=TE_00031436
Fvb3	2021603	2021702	100	60	103	0.582524	36	42	0.857143	7	CHG	0.00169273	gain	Gene body	ID=TE_00036048_LTR
Fvb3	2294003	2294102	100	70	73	0.958904	21	28	0.75	4	CHG	0.00177117	loss	Gene body	ID=TE_00021749_LTR
Fvb3	2345003	2345102	100	73	146	0.5	8	41	0.195122	8	CHG	0.000915177	loss	Gene body	ID=TE_00013862_LTR
Fvb3	2427203	2427302	100	80	92	0.869565	23	38	0.605263	7	CHG	0.00114273	loss	Gene body	ID=TE_00020286
Fvb3	3835103	3835202	100	55	56	0.982143	20	27	0.740741	4	CHG	0.000902528	loss	Gene body	ID=TE_00030875
Fvb3	3840603	3840702	100	88	150	0.586667	23	69	0.333333	16	CHG	0.000911476	loss	Gene body	ID=TE_00021447
Fvb3	3893703	3893802	100	75	92	0.815217	16	31	0.516129	5	CHG	0.00138212	loss	Gene body	ID=TE_00020286
Fvb3	4785603	4785702	100	148	183	0.808743	34	56	0.607143	11	CHG	0.00196325	loss	Gene body	ID=TE_00013998
Fvb3	4788503	4788602	100	89	106	0.839623	13	24	0.541667	6	CHG	0.00158459	loss	Gene body	ID=TE_00011680
Fvb3	5015103	5015202	100	147	257	0.571984	21	70	0.3	16	CHG	0.000223481	loss	Gene body	ID=TE_00027111
Fvb3	5668803	5668902	100	35	81	0.432099	8	54	0.148148	6	CHG	0.000941975	loss	Gene body	ID=TE_00017115
Fvb3	6760003	6760102	100	81	87	0.931034	22	33	0.666667	6	CHG	0.000536691	loss	Gene body	ID=TE_00039266
Fvb3	7528103	7528202	100	125	146	0.856164	39	65	0.6	10	CHG	0.000171621	loss	Gene body	ID=TE_00034940_INT
Fvb3	7972303	7972402	100	162	231	0.701299	29	60	0.483333	13	CHG	0.00170551	loss	Gene body	ID=TE_00013625
Fvb3	8182103	8182202	100	171	211	0.810427	35	59	0.59322	10	CHG	0.000943684	loss	Gene body	ID=TE_00025203_INT
Fvb3	8316203	8316302	100	154	194	0.793814	25	48	0.520833	11	CHG	0.000366292	loss	Gene body	ID=TE_00018870_LTR
Fvb3	8342303	8342402	100	41	73	0.561644	22	24	0.916667	4	CHG	0.00172267	gain	Gene body	ID=TE_00030118_LTR
Fvb3	9314503	9314602	100	20	54	0.37037	1	26	0.0384615	4	CHG	0.00172764	loss	Gene body	ID=TE_00026509
Fvb3	10257603	10257702	100	68	76	0.894737	19	30	0.633333	5	CHG	0.00172749	loss	Gene body	ID=TE_00025234_LTR
Fvb3	11087203	11087302	100	36	108	0.333333	33	56	0.589286	11	CHG	0.0017631	gain	Gene body	ID=TE_00009406_INT
Fvb3	11130603	11130702	100	79	83	0.951807	36	49	0.734694	11	CHG	0.000702855	loss	Gene body	ID=TE_00023599
Fvb3	11130803	11130902	100	86	87	0.988506	19	28	0.678571	7	CHG	7.033e-06	loss	Gene body	ID=TE_00030357
Fvb3	11167203	11167302	100	130	162	0.802469	36	62	0.580645	11	CHG	0.00111139	loss	Gene body	ID=TE_00020224
Fvb3	11394603	11394702	100	0	61	0	4	20	0.2	4	CHG	0.000728753	gain	Gene body	ID=TE_00030989
Fvb3	11394703	11394802	100	32	101	0.316832	26	35	0.742857	6	CHG	7.63288e-05	gain	Gene body	ID=TE_00025875
Fvb3	11605403	11605502	100	22	100	0.22	23	46	0.5	6	CHG	0.00108213	gain	Gene body	Parent=Fvb3:11601120..11605459#LTR/unknown
Fvb3	12030603	12030702	100	32	53	0.603774	28	30	0.933333	5	CHG	0.00154019	gain	Gene body	ID=TE_00010271_INT
Fvb3	12033203	12033302	100	49	156	0.314103	5	74	0.0675676	14	CHG	0.000176236	loss	Gene body	ID=TE_00033607_INT
Fvb3	12260003	12260102	100	40	49	0.816327	11	24	0.458333	4	CHG	0.00182142	loss	Gene body	ID=TE_00033087
Fvb3	12750803	12750902	100	129	175	0.737143	26	53	0.490566	10	CHG	0.00115562	loss	Gene body	ID=TE_00038293
Fvb3	12786403	12786502	100	62	247	0.251012	28	60	0.466667	10	CHG	0.00135657	gain	Gene body	ID=TE_00026284
Fvb3	12981803	12981902	100	60	151	0.397351	13	73	0.178082	9	CHG	0.00138309	loss	Gene body	ID=TE_00012977_LTR
Fvb3	13371003	13371102	100	77	92	0.836957	18	32	0.5625	8	CHG	0.00172764	loss	Gene body	ID=TE_00014535_INT
Fvb3	13818403	13818502	100	101	150	0.673333	30	72	0.416667	16	CHG	0.000637156	loss	Gene body	ID=TE_00027806
Fvb3	13867303	13867402	100	73	77	0.948052	25	34	0.735294	7	CHG	0.00156672	loss	Gene body	ID=TE_00029668_INT
Fvb3	14574703	14574802	100	111	128	0.867188	45	69	0.652174	11	CHG	0.00078797	loss	Gene body	ID=TE_00030984
Fvb3	15216003	15216102	100	128	156	0.820513	36	59	0.610169	12	CHG	0.00150148	loss	Gene body	ID=TE_00028383_INT
Fvb3	15233603	15233702	100	47	100	0.47	10	53	0.188679	9	CHG	0.00103285	loss	Gene body	ID=TE_00026203
Fvb3	15278203	15278302	100	74	80	0.925	16	25	0.64	6	CHG	0.000771474	loss	Gene body	ID=TE_00021448
Fvb3	15635403	15635502	100	172	214	0.803738	49	82	0.597561	19	CHG	0.000624911	loss	Gene body	ID=TE_00024011
Fvb3	15849803	15849902	100	51	53	0.962264	18	26	0.692308	4	CHG	0.00111139	loss	Gene body	ID=TE_00012171
Fvb3	15906803	15906902	100	93	126	0.738095	29	59	0.491525	8	CHG	0.00133952	loss	Gene body	ID=TE_00005537_LTR
Fvb3	16407303	16407402	100	38	71	0.535211	15	64	0.234375	10	CHG	0.000743052	loss	Gene body	ID=TE_00019604
Fvb3	16601303	16601402	100	70	71	0.985915	18	26	0.692308	6	CHG	7.08382e-05	loss	Gene body	ID=TE_00017406
Fvb3	16875003	16875102	100	120	127	0.944882	27	37	0.72973	8	CHG	0.000450617	loss	Gene body	ID=TE_00000066
Fvb3	17114003	17114102	100	53	58	0.913793	10	17	0.588235	4	CHG	0.00154863	loss	Gene body	Parent=TE_00026615
Fvb3	17121803	17121902	100	11	126	0.0873016	44	144	0.305556	18	CHG	6.54478e-05	gain	Gene body	ID=TE_00013625
Fvb3	17413803	17413902	100	65	71	0.915493	16	26	0.615385	5	CHG	0.000823325	loss	Gene body	ID=TE_00033204_INT
Fvb3	17427503	17427602	100	29	97	0.298969	34	56	0.607143	10	CHG	0.000507713	gain	Gene body	ID=TE_00022108_LTR
Fvb3	17789703	17789802	100	437	582	0.750859	69	136	0.507353	20	CHG	5.97912e-07	loss	Gene body	ID=TE_00014975
Fvb3	17798703	17798802	100	57	65	0.876923	21	38	0.552632	6	CHG	0.00054122	loss	Gene body	ID=TE_00014791_INT
Fvb3	17799803	17799902	100	98	114	0.859649	33	53	0.622642	9	CHG	0.000944565	loss	Gene body	ID=TE_00036201_INT
Fvb3	18407303	18407402	100	97	108	0.898148	34	56	0.607143	9	CHG	7.23661e-05	loss	Gene body	ID=TE_00025994
Fvb3	18525303	18525402	100	73	77	0.948052	28	38	0.736842	9	CHG	0.00144434	loss	Gene body	ID=TE_00012179
Fvb3	18573503	18573602	100	141	188	0.75	18	37	0.486486	9	CHG	0.00155297	loss	Gene body	ID=TE_00012215
Fvb3	18880303	18880402	100	179	271	0.660517	29	75	0.386667	18	CHG	0.000106811	loss	Gene body	ID=TE_00018855_INT
Fvb3	19217303	19217402	100	112	125	0.896	44	66	0.666667	13	CHG	0.000331779	loss	Gene body	ID=TE_00018973_LTR
Fvb3	19283303	19283402	100	124	143	0.867133	30	49	0.612245	8	CHG	0.000361591	loss	Gene body	ID=TE_00028952
Fvb3	19431503	19431602	100	81	104	0.778846	47	48	0.979167	8	CHG	0.0017631	gain	Gene body	ID=TE_00034749
Fvb3	19581503	19581602	100	86	115	0.747826	12	34	0.352941	6	CHG	0.000115248	loss	Gene body	ID=TE_00021042_LTR
Fvb3	19662403	19662502	100	32	51	0.627451	5	22	0.227273	4	CHG	0.00179622	loss	Gene body	ID=TE_00027806
Fvb3	19731003	19731102	100	60	224	0.267857	3	101	0.029703	21	CHG	8.11169e-06	loss	Gene body	ID=TE_00038327_LTR
Fvb3	19832503	19832602	100	204	308	0.662338	66	150	0.44	22	CHG	4.77697e-05	loss	Gene body	ID=TE_00027806
Fvb3	19878503	19878602	100	66	74	0.891892	15	25	0.6	6	CHG	0.00141273	loss	Gene body	ID=TE_00015109
Fvb3	20460503	20460602	100	81	102	0.794118	15	32	0.46875	7	CHG	0.000761307	loss	Gene body	ID=TE_00016086
Fvb3	20572803	20572902	100	172	230	0.747826	38	83	0.457831	7	CHG	1.86526e-05	loss	Gene body	ID=TE_00032329
Fvb3	20577403	20577502	100	170	245	0.693878	37	110	0.336364	10	CHG	1.32744e-08	loss	Gene body	ID=TE_00017954
Fvb3	21200903	21201002	100	68	107	0.635514	17	50	0.34	6	CHG	0.000954224	loss	Gene body	ID=TE_00021757_INT
Fvb3	21345603	21345702	100	57	70	0.814286	24	47	0.510638	8	CHG	0.000905392	loss	Gene body	ID=TE_00030708
Fvb3	21405603	21405702	100	83	98	0.846939	20	34	0.588235	7	CHG	0.00179202	loss	Gene body	ID=TE_00014133
Fvb3	21427603	21427702	100	87	108	0.805556	17	37	0.459459	9	CHG	0.00022488	loss	Gene body	ID=TE_00012123
Fvb3	21977303	21977402	100	58	79	0.734177	38	39	0.974359	4	CHG	0.0017536	gain	Gene body	ID=TE_00021751_LTR
Fvb3	22026703	22026802	100	67	74	0.905405	26	39	0.666667	4	CHG	0.00172599	loss	Gene body	ID=TE_00025130_INT
Fvb3	22126903	22127002	100	85	108	0.787037	29	55	0.527273	12	CHG	0.00104386	loss	Gene body	ID=TE_00021304
Fvb3	22405303	22405402	100	89	101	0.881188	36	62	0.580645	14	CHG	7.27694e-05	loss	Gene body	ID=TE_00026487
Fvb3	22659403	22659502	100	96	163	0.588957	26	85	0.305882	17	CHG	0.000126917	loss	Gene body	ID=TE_00023098_INT
Fvb3	22692903	22693002	100	63	66	0.954545	22	30	0.733333	4	CHG	0.00174365	loss	Gene body	ID=TE_00026564
Fvb3	23190003	23190102	100	44	55	0.8	14	33	0.424242	7	CHG	0.000700052	loss	Gene body	ID=TE_00026762
Fvb3	23575003	23575102	100	70	126	0.555556	18	65	0.276923	12	CHG	0.000605924	loss	Gene body	ID=TE_00020590
Fvb3	23715603	23715702	100	32	45	0.711111	7	26	0.269231	6	CHG	0.000694395	loss	Gene body	ID=TE_00025833
Fvb3	23797003	23797102	100	73	76	0.960526	22	29	0.758621	5	CHG	0.0017536	loss	Gene body	ID=TE_00026098
Fvb3	23823603	23823702	100	36	248	0.145161	20	56	0.357143	9	CHG	0.000553129	gain	Gene body	ID=TE_00037719_LTR
Fvb3	23971203	23971302	100	169	261	0.64751	40	97	0.412371	9	CHG	0.000240742	loss	Gene body	ID=TE_00025897
Fvb3	24236103	24236202	100	68	73	0.931507	11	17	0.647059	4	CHG	0.00153164	loss	Gene body	ID=TE_00025657
Fvb3	24385503	24385602	100	57	100	0.57	9	38	0.236842	4	CHG	0.000885844	loss	Gene body	ID=TE_00023793_LTR
Fvb3	24529503	24529602	100	202	229	0.882096	64	102	0.627451	17	CHG	1.73618e-06	loss	Gene body	ID=TE_00020890_LTR
Fvb3	24686903	24687002	100	63	92	0.684783	12	36	0.333333	5	CHG	0.000655353	loss	Gene body	ID=TE_00012523
Fvb3	24791503	24791602	100	15	56	0.267857	22	37	0.594595	8	CHG	0.00175425	gain	Gene body	ID=TE_00032972
Fvb3	24867003	24867102	100	161	306	0.526144	29	90	0.322222	17	CHG	0.00108213	loss	Gene body	ID=TE_00013625
Fvb3	24910503	24910602	100	166	209	0.794258	48	81	0.592593	17	CHG	0.000875834	loss	Gene body	ID=TE_00013625
Fvb3	24921103	24921202	100	64	113	0.566372	19	79	0.240506	7	CHG	5.67927e-05	loss	Gene body	ID=TE_00028551
Fvb3	24935903	24936002	100	57	77	0.74026	10	26	0.384615	6	CHG	0.00136602	loss	Gene body	ID=TE_00015968
Fvb3	25100003	25100102	100	13	70	0.185714	24	48	0.5	9	CHG	0.000678109	gain	Gene body	ID=TE_00019599
Fvb3	25113203	25113302	100	56	58	0.965517	23	31	0.741935	6	CHG	0.00165923	loss	Gene body	ID=TE_00014133
Fvb3	25391003	25391102	100	78	156	0.5	8	51	0.156863	10	CHG	9.65576e-05	loss	Gene body	ID=TE_00013130_INT
Fvb3	25432003	25432102	100	94	171	0.549708	18	60	0.3	9	CHG	0.00125577	loss	Gene body	ID=TE_00038080_INT
Fvb3	25512203	25512302	100	162	210	0.771429	31	56	0.553571	12	CHG	0.00147526	loss	Gene body	ID=TE_00013016
Fvb3	25512303	25512402	100	241	325	0.741538	49	99	0.494949	18	CHG	3.6335e-05	loss	Gene body	ID=TE_00013016
Fvb3	25556903	25557002	100	53	113	0.469027	12	66	0.181818	8	CHG	0.000371315	loss	Gene body	ID=TE_00024687
Fvb3	25573003	25573102	100	50	120	0.416667	4	47	0.0851064	9	CHG	0.000176719	loss	Gene body	ID=TE_00036914_LTR
Fvb3	25622503	25622602	100	95	134	0.708955	51	53	0.962264	10	CHG	0.000456248	gain	Gene body	ID=TE_00033607_INT
Fvb3	25693203	25693302	100	231	264	0.875	69	104	0.663462	20	CHG	2.693e-05	loss	Gene body	ID=TE_00036703_LTR
Fvb3	25706203	25706302	100	35	111	0.315315	36	55	0.654545	11	CHG	0.000156605	gain	Gene body	ID=TE_00023254
Fvb3	25847703	25847802	100	107	132	0.810606	35	63	0.555556	9	CHG	0.000492163	loss	Gene body	ID=TE_00017516
Fvb3	25984303	25984402	100	85	101	0.841584	26	45	0.577778	5	CHG	0.000977693	loss	Gene body	ID=TE_00012838_INT
Fvb3	26018803	26018902	100	35	46	0.76087	8	25	0.32	5	CHG	0.000655331	loss	Gene body	ID=TE_00014627_INT
Fvb3	26062503	26062602	100	106	137	0.773723	40	74	0.540541	18	CHG	0.000883424	loss	Gene body	ID=TE_00036703_LTR
Fvb3	26141103	26141202	100	270	353	0.764873	63	115	0.547826	20	CHG	6.10958e-05	loss	Gene body	ID=TE_00013712
Fvb3	26190903	26191002	100	60	66	0.909091	14	24	0.583333	4	CHG	0.000743052	loss	Gene body	ID=TE_00025012
Fvb3	26224303	26224402	100	96	127	0.755906	32	63	0.507937	12	CHG	0.00101598	loss	Gene body	ID=TE_00035242_LTR
Fvb3	26341703	26341802	100	87	105	0.828571	19	39	0.487179	7	CHG	0.000170537	loss	Gene body	ID=TE_00036603_LTR
Fvb3	26607603	26607702	100	58	65	0.892308	26	43	0.604651	5	CHG	0.000838457	loss	Gene body	ID=TE_00027269
Fvb3	26608103	26608202	100	91	105	0.866667	21	34	0.617647	8	CHG	0.00163703	loss	Gene body	ID=TE_00020837_INT
Fvb3	26680303	26680402	100	130	203	0.640394	39	93	0.419355	15	CHG	0.000753924	loss	Gene body	Parent=Fvb3:26679268..26687893#LTR/Gypsy
Fvb3	26753003	26753102	100	60	86	0.697674	24	70	0.342857	11	CHG	6.97606e-05	loss	Gene body	ID=TE_00026629
Fvb3	26858703	26858802	100	93	99	0.939394	31	43	0.72093	7	CHG	0.000707548	loss	Gene body	ID=TE_00016009_INT
Fvb3	26912803	26912902	100	51	172	0.296512	4	63	0.0634921	13	CHG	0.000499839	loss	Gene body	ID=TE_00013016
Fvb3	26920803	26920902	100	44	60	0.733333	10	28	0.357143	6	CHG	0.00114757	loss	Gene body	ID=TE_00014133
Fvb3	26922003	26922102	100	61	109	0.559633	45	55	0.818182	11	CHG	0.00141689	gain	Gene body	ID=TE_00038327_LTR
Fvb3	26954103	26954202	100	89	110	0.809091	40	76	0.526316	8	CHG	0.000180463	loss	Gene body	ID=TE_00025259
Fvb3	26998403	26998502	100	123	162	0.759259	27	57	0.473684	12	CHG	0.000254166	loss	Gene body	ID=TE_00013625
Fvb3	27286903	27287002	100	163	226	0.721239	68	139	0.489209	15	CHG	6.06792e-05	loss	Gene body	ID=TE_00020890_LTR
Fvb3	27378503	27378602	100	108	186	0.580645	59	73	0.808219	15	CHG	0.000991019	gain	Gene body	ID=TE_00020983
Fvb3	27871503	27871602	100	46	52	0.884615	13	23	0.565217	4	CHG	0.00188332	loss	Gene body	Parent=repeat_region466
Fvb3	27968903	27969002	100	11	126	0.0873016	15	50	0.3	7	CHG	0.0007228	gain	Gene body	ID=TE_00012378
Fvb3	27976403	27976502	100	92	111	0.828829	23	40	0.575	9	CHG	0.00151392	loss	Gene body	ID=TE_00028945_LTR
Fvb3	28429503	28429602	100	70	75	0.933333	25	35	0.714286	6	CHG	0.00186939	loss	Gene body	ID=TE_00032776
Fvb3	28788703	28788802	100	60	70	0.857143	28	47	0.595745	8	CHG	0.00157517	loss	Gene body	ID=TE_00036825_INT
Fvb3	28821603	28821702	100	92	107	0.859813	33	52	0.634615	8	CHG	0.00146812	loss	Gene body	ID=TE_00037021_INT
Fvb3	29498203	29498302	100	88	105	0.838095	35	57	0.614035	11	CHG	0.00165223	loss	Gene body	ID=TE_00027405
Fvb3	31136203	31136302	100	116	191	0.60733	20	58	0.344828	9	CHG	0.000844838	loss	Gene body	ID=TE_00033204_INT
Fvb3	31691003	31691102	100	104	137	0.759124	12	28	0.428571	6	CHG	0.000906519	loss	Gene body	ID=TE_00022108_LTR
Fvb3	31737003	31737102	100	107	123	0.869919	45	71	0.633803	9	CHG	0.000380079	loss	Gene body	ID=TE_00030744
Fvb3	32129403	32129502	100	32	79	0.405063	4	38	0.105263	6	CHG	0.00135923	loss	Gene body	ID=TE_00019158
Fvb3	32732503	32732602	100	53	102	0.519608	8	37	0.216216	6	CHG	0.00165184	loss	Gene body	ID=TE_00023978
Fvb3	35562003	35562102	100	48	115	0.417391	4	34	0.117647	6	CHG	0.00154504	loss	Gene body	ID=TE_00032420
Fvb3	36617203	36617302	100	182	208	0.875	47	73	0.643836	12	CHG	7.93402e-05	loss	Gene body	ID=TE_00027721_LTR
Fvb3	36659303	36659402	100	150	194	0.773196	36	65	0.553846	6	CHG	0.00108481	loss	Gene body	ID=TE_00022666
Fvb3	38056903	38057002	100	41	49	0.836735	8	22	0.363636	4	CHG	0.000257218	loss	Gene body	ID=TE_00031299
Fvb3	38155403	38155502	100	31	60	0.516667	1	26	0.0384615	4	CHG	0.00013435	loss	Gene body	ID=TE_00038476_LTR
Fvb3	38245103	38245202	100	120	145	0.827586	26	46	0.565217	9	CHG	0.000618742	loss	Gene body	ID=TE_00037514_LTR
Fvb3	38302403	38302502	100	129	181	0.712707	37	81	0.45679	15	CHG	0.000267049	loss	Gene body	ID=TE_00036554
Fvb4	141003	141102	100	123	166	0.740964	58	111	0.522523	15	CHG	0.000492163	loss	Gene body	ID=TE_00027806
Fvb4	726803	726902	100	48	56	0.857143	7	16	0.4375	4	CHG	0.000909271	loss	Gene body	ID=TE_00034156_INT
Fvb4	1639603	1639702	100	102	156	0.653846	35	87	0.402299	11	CHG	0.000433305	loss	Gene body	ID=TE_00022013_LTR
Fvb4	2690803	2690902	100	115	185	0.621622	31	76	0.407895	18	CHG	0.00172764	loss	Gene body	ID=TE_00036914_LTR
Fvb4	3490503	3490602	100	11	26	0.423077	19	21	0.904762	4	CHG	0.00105197	gain	Gene body	ID=TE_00006813
Fvb4	3521703	3521802	100	78	91	0.857143	19	34	0.558824	7	CHG	0.000764059	loss	Gene body	ID=TE_00028073
Fvb4	3646803	3646902	100	48	64	0.75	33	33	1	6	CHG	0.0017798	gain	Gene body	ID=TE_00026207
Fvb4	3993603	3993702	100	183	228	0.802632	51	95	0.536842	23	CHG	1.53196e-05	loss	Gene body	ID=TE_00013625
Fvb4	4256703	4256802	100	65	68	0.955882	11	19	0.578947	4	CHG	8.07833e-05	loss	Gene body	ID=TE_00024315_INT
Fvb4	4476903	4477002	100	61	92	0.663043	11	66	0.166667	16	CHG	2.78184e-08	loss	Gene body	ID=TE_00018346
Fvb4	4544803	4544902	100	126	145	0.868966	36	55	0.654545	11	CHG	0.000974705	loss	Gene body	ID=TE_00033191
Fvb4	6982003	6982102	100	44	100	0.44	6	47	0.12766	5	CHG	0.000511099	loss	Gene body	ID=TE_00020083
Fvb4	7112403	7112502	100	42	78	0.538462	41	48	0.854167	6	CHG	0.000655353	gain	Gene body	ID=TE_00015795_INT
Fvb4	7257603	7257702	100	34	72	0.472222	4	40	0.1	4	CHG	0.000257218	loss	Gene body	ID=TE_00024733
Fvb4	7830803	7830902	100	80	127	0.629921	23	64	0.359375	9	CHG	0.0007984	loss	Gene body	ID=TE_00018233
Fvb4	8214203	8214302	100	45	59	0.762712	6	18	0.333333	4	CHG	0.00115503	loss	Gene body	ID=TE_00030209
Fvb4	8267903	8268002	100	86	96	0.895833	24	36	0.666667	8	CHG	0.00177117	loss	Gene body	ID=TE_00016181
Fvb4	8332803	8332902	100	106	127	0.834646	26	44	0.590909	7	CHG	0.00127307	loss	Gene body	ID=TE_00031077
Fvb4	8587103	8587202	100	63	82	0.768293	50	51	0.980392	7	CHG	0.00125895	gain	Gene body	ID=TE_00029668_INT
Fvb4	8627203	8627302	100	127	156	0.814103	44	73	0.60274	13	CHG	0.00102632	loss	Gene body	ID=TE_00039035_LTR
Fvb4	8691803	8691902	100	86	123	0.699187	15	41	0.365854	9	CHG	0.000425616	loss	Gene body	ID=TE_00018955_LTR
Fvb4	8824903	8825002	100	70	86	0.813953	22	40	0.55	4	CHG	0.00191703	loss	Gene body	ID=TE_00024333_INT
Fvb4	8840003	8840102	100	95	136	0.698529	50	54	0.925926	9	CHG	0.00126302	gain	Gene body	ID=TE_00013264
Fvb4	8893103	8893202	100	55	65	0.846154	15	29	0.517241	5	CHG	0.00114438	loss	Gene body	ID=TE_00005537_LTR
Fvb4	8895003	8895102	100	65	102	0.637255	40	44	0.909091	9	CHG	0.00120342	gain	Gene body	ID=TE_00025428
Fvb4	9346703	9346802	100	84	105	0.8	21	43	0.488372	5	CHG	0.000433305	loss	Gene body	ID=TE_00033159_INT
Fvb4	9347703	9347802	100	95	116	0.818966	31	56	0.553571	13	CHG	0.000569715	loss	Gene body	ID=TE_00013025_LTR
Fvb4	9457203	9457302	100	91	98	0.928571	31	43	0.72093	6	CHG	0.00126524	loss	Gene body	ID=TE_00021455
Fvb4	9718103	9718202	100	104	118	0.881356	38	56	0.678571	8	CHG	0.00152802	loss	Gene body	ID=TE_00034033
Fvb4	9721603	9721702	100	75	121	0.619835	28	72	0.388889	10	CHG	0.00189767	loss	Gene body	ID=TE_00013062
Fvb4	9767403	9767502	100	122	140	0.871429	28	43	0.651163	7	CHG	0.00137136	loss	Gene body	ID=TE_00027305_INT
Fvb4	9791503	9791602	100	115	173	0.66474	25	61	0.409836	15	CHG	0.000902528	loss	Gene body	ID=TE_00018601
Fvb4	9791603	9791702	100	26	51	0.509804	1	18	0.0555556	4	CHG	0.0011035	loss	Gene body	ID=TE_00018601
Fvb4	9835603	9835702	100	46	55	0.836364	14	29	0.482759	4	CHG	0.00106615	loss	Gene body	ID=TE_00020078
Fvb4	10011803	10011902	100	154	185	0.832432	31	55	0.563636	13	CHG	0.000153074	loss	Gene body	ID=TE_00026729
Fvb4	10112403	10112502	100	91	112	0.8125	35	60	0.583333	13	CHG	0.00150101	loss	Gene body	ID=TE_00013625
Fvb4	10259503	10259602	100	91	102	0.892157	27	44	0.613636	8	CHG	0.00030643	loss	Gene body	ID=TE_00029257_LTR
Fvb4	10302103	10302202	100	154	215	0.716279	21	60	0.35	15	CHG	3.80489e-06	loss	Gene body	ID=TE_00013625
Fvb4	10333303	10333402	100	255	286	0.891608	40	60	0.666667	15	CHG	6.00447e-05	loss	Gene body	ID=TE_00019698
Fvb4	10339203	10339302	100	62	62	1	15	20	0.75	4	CHG	0.000208882	loss	Gene body	ID=TE_00029935_INT
Fvb4	10426803	10426902	100	130	222	0.585586	33	87	0.37931	7	CHG	0.00142504	loss	Gene body	ID=TE_00036703_LTR
Fvb4	10426903	10427002	100	242	387	0.625323	59	159	0.371069	12	CHG	1.42219e-06	loss	Gene body	ID=TE_00021434_LTR
Fvb4	10491003	10491102	100	73	81	0.901235	36	57	0.631579	10	CHG	0.000397077	loss	Gene body	ID=TE_00027459_LTR
Fvb4	10505603	10505702	100	107	133	0.804511	36	64	0.5625	7	CHG	0.000753924	loss	Gene body	ID=TE_00031647
Fvb4	10601503	10601602	100	56	79	0.708861	66	71	0.929577	14	CHG	0.000949929	gain	Gene body	ID=TE_00036914_LTR
Fvb4	10792103	10792202	100	187	246	0.760163	63	114	0.552632	17	CHG	0.000264606	loss	Gene body	ID=TE_00013625
Fvb4	10808303	10808402	100	75	91	0.824176	28	49	0.571429	9	CHG	0.00150148	loss	Gene body	ID=TE_00019798
Fvb4	11105503	11105602	100	330	397	0.831234	80	141	0.567376	24	CHG	1.32687e-08	loss	Gene body	Parent=Fvb4:11104743..11113919#LTR/Gypsy
Fvb4	11186803	11186902	100	94	110	0.854545	23	39	0.589744	6	CHG	0.000957582	loss	Gene body	ID=TE_00037170_LTR
Fvb4	11748703	11748802	100	141	173	0.815029	50	96	0.520833	8	CHG	6.28955e-06	loss	Gene body	ID=TE_00013712
Fvb4	11795703	11795802	100	154	184	0.836957	39	66	0.590909	10	CHG	0.000193964	loss	Gene body	ID=TE_00031852
Fvb4	12383103	12383202	100	64	80	0.8	9	20	0.45	5	CHG	0.00174505	loss	Gene body	ID=TE_00014456
Fvb4	12432803	12432902	100	211	289	0.730104	37	71	0.521127	13	CHG	0.00107321	loss	Gene body	ID=TE_00016577_LTR
Fvb4	12517403	12517502	100	103	186	0.553763	20	66	0.30303	9	CHG	0.000883424	loss	Gene body	ID=TE_00024365
Fvb4	12531903	12532002	100	83	231	0.359307	38	65	0.584615	14	CHG	0.00142976	gain	Gene body	ID=TE_00036703_LTR
Fvb4	12577803	12577902	100	104	124	0.83871	25	43	0.581395	10	CHG	0.000943684	loss	Gene body	ID=TE_00038738_LTR
Fvb4	12713703	12713802	100	41	82	0.5	1	16	0.0625	4	CHG	0.00150148	loss	Gene body	ID=TE_00036591_LTR
Fvb4	12847203	12847302	100	94	111	0.846847	28	48	0.583333	7	CHG	0.00068592	loss	Gene body	ID=TE_00017675
Fvb4	12869903	12870002	100	123	155	0.793548	39	68	0.573529	13	CHG	0.00110699	loss	Gene body	ID=TE_00033882_LTR
Fvb4	13187203	13187302	100	84	185	0.454054	49	67	0.731343	14	CHG	0.000331911	gain	Gene body	ID=TE_00018459_LTR
Fvb4	13425803	13425902	100	12	46	0.26087	0	31	0	4	CHG	0.00197721	loss	Gene body	ID=TE_00019426
Fvb4	13438503	13438602	100	70	119	0.588235	57	69	0.826087	14	CHG	0.00119231	gain	Gene body	ID=TE_00036703_LTR
Fvb4	13438803	13438902	100	124	223	0.556054	38	130	0.292308	12	CHG	2.03914e-05	loss	Gene body	ID=TE_00036703_LTR
Fvb4	13461003	13461102	100	197	240	0.820833	38	70	0.542857	14	CHG	2.15287e-05	loss	Gene body	ID=TE_00036703_LTR
Fvb4	13573703	13573802	100	131	145	0.903448	56	82	0.682927	11	CHG	0.000142171	loss	Gene body	ID=TE_00031331
Fvb4	13621803	13621902	100	73	79	0.924051	15	24	0.625	6	CHG	0.000642438	loss	Gene body	ID=TE_00019680_INT
Fvb4	13675203	13675302	100	82	110	0.745455	44	45	0.977778	6	CHG	0.00117025	gain	Gene body	ID=TE_00022484
Fvb4	13695603	13695702	100	19	33	0.575758	23	24	0.958333	4	CHG	0.00149456	gain	Gene body	ID=TE_00014133
Fvb4	13704703	13704802	100	115	124	0.927419	39	54	0.722222	7	CHG	0.000569715	loss	Gene body	ID=TE_00029691
Fvb4	13778403	13778502	100	173	194	0.891753	32	48	0.666667	9	CHG	0.000347133	loss	Gene body	ID=TE_00030436
Fvb4	14786303	14786402	100	122	163	0.748466	30	62	0.483871	8	CHG	0.00043642	loss	Gene body	ID=TE_00025799
Fvb4	14886703	14886802	100	111	210	0.528571	26	88	0.295455	18	CHG	0.000570594	loss	Gene body	ID=TE_00017954
Fvb4	14919003	14919102	100	50	110	0.454545	51	66	0.772727	6	CHG	0.000169478	gain	Gene body	ID=TE_00022999
Fvb4	14976703	14976802	100	99	169	0.585799	25	69	0.362319	12	CHG	0.00182142	loss	Gene body	ID=TE_00028171
Fvb4	15116003	15116102	100	73	149	0.489933	15	62	0.241935	11	CHG	0.00125812	loss	Gene body	ID=TE_00037222_INT
Fvb4	15142203	15142302	100	73	105	0.695238	16	49	0.326531	11	CHG	9.65576e-05	loss	Gene body	ID=TE_00031296
Fvb4	15164103	15164202	100	59	62	0.951613	36	50	0.72	8	CHG	0.00110089	loss	Gene body	ID=TE_00020605
Fvb4	15447603	15447702	100	58	68	0.852941	15	32	0.46875	4	CHG	0.000223344	loss	Gene body	ID=TE_00031284
Fvb4	15781103	15781202	100	109	161	0.677019	67	76	0.881579	15	CHG	0.00117902	gain	Gene body	ID=TE_00024199_LTR
Fvb4	16270603	16270702	100	88	126	0.698413	21	50	0.42	10	CHG	0.00102045	loss	Gene body	ID=TE_00028945_LTR
Fvb4	16482503	16482602	100	26	35	0.742857	4	16	0.25	4	CHG	0.00127787	loss	Gene body	ID=TE_00025984
Fvb4	16852803	16852902	100	51	75	0.68	12	36	0.333333	8	CHG	0.000974705	loss	Gene body	ID=TE_00038801
Fvb4	16925603	16925702	100	105	120	0.875	27	42	0.642857	9	CHG	0.00125026	loss	Gene body	ID=TE_00014903
Fvb4	17399703	17399802	100	56	71	0.788732	23	47	0.489362	8	CHG	0.00112926	loss	Gene body	ID=TE_00020917
Fvb4	17420503	17420602	100	136	175	0.777143	52	92	0.565217	20	CHG	0.000694074	loss	Gene body	ID=TE_00015695
Fvb4	17683903	17684002	100	126	279	0.451613	25	105	0.238095	15	CHG	0.000405322	loss	Gene body	ID=TE_00016495_INT
Fvb4	17736203	17736302	100	118	140	0.842857	44	69	0.637681	13	CHG	0.00122942	loss	Gene body	ID=TE_00038377_LTR
Fvb4	18238203	18238302	100	42	69	0.608696	9	38	0.236842	6	CHG	0.000569554	loss	Gene body	ID=TE_00024368
Fvb4	18305703	18305802	100	321	373	0.86059	58	103	0.563107	15	CHG	2.12874e-09	loss	Gene body	ID=TE_00036747_INT
Fvb4	18309603	18309702	100	37	118	0.313559	6	76	0.0789474	12	CHG	0.000386035	loss	Gene body	ID=TE_00030278
Fvb4	18314103	18314202	100	61	85	0.717647	30	30	1	6	CHG	0.00141245	gain	Gene body	ID=TE_00023751
Fvb4	18319503	18319602	100	68	72	0.944444	20	28	0.714286	4	CHG	0.00166451	loss	Gene body	ID=TE_00024448_INT
Fvb4	18468503	18468602	100	83	103	0.805825	30	57	0.526316	14	CHG	0.000523272	loss	Gene body	ID=TE_00026629
Fvb4	18975103	18975202	100	207	287	0.721254	41	116	0.353448	19	CHG	4.37338e-10	loss	Gene body	ID=TE_00016829
Fvb4	19191303	19191402	100	57	95	0.6	39	45	0.866667	7	CHG	0.00168195	gain	Gene body	ID=TE_00029546
Fvb4	19310503	19310602	100	51	101	0.50495	8	45	0.177778	7	CHG	0.000520998	loss	Gene body	ID=TE_00019683_LTR
Fvb4	19452903	19453002	100	323	420	0.769048	81	153	0.529412	20	CHG	7.28981e-07	loss	Gene body	ID=TE_00013625
Fvb4	19634703	19634802	100	32	93	0.344086	4	45	0.0888889	7	CHG	0.00160332	loss	Gene body	ID=TE_00033204_INT
Fvb4	19643303	19643402	100	84	97	0.865979	19	32	0.59375	8	CHG	0.00125659	loss	Gene body	ID=TE_00017545
Fvb4	19733203	19733302	100	111	137	0.810219	50	82	0.609756	9	CHG	0.00145372	loss	Gene body	ID=TE_00026571
Fvb4	19875503	19875602	100	176	205	0.858537	55	84	0.654762	12	CHG	0.000301634	loss	Gene body	ID=TE_00017157
Fvb4	20021403	20021502	100	234	276	0.847826	51	81	0.62963	16	CHG	0.000100979	loss	Gene body	ID=TE_00026203
Fvb4	20615403	20615502	100	25	32	0.78125	8	28	0.285714	4	CHG	0.000377151	loss	Gene body	ID=TE_00033625
Fvb4	20690503	20690602	100	104	119	0.87395	42	65	0.646154	9	CHG	0.000626371	loss	Gene body	ID=TE_00015686
Fvb4	20756103	20756202	100	54	91	0.593407	7	29	0.241379	6	CHG	0.00132981	loss	Gene body	ID=TE_00009310
Fvb4	21266603	21266702	100	223	327	0.681957	47	105	0.447619	20	CHG	9.65576e-05	loss	Gene body	ID=TE_00033882_LTR
Fvb4	21649203	21649302	100	48	49	0.979592	16	22	0.727273	5	CHG	0.00133952	loss	Gene body	ID=TE_00021852_INT
Fvb4	21747403	21747502	100	85	102	0.833333	39	63	0.619048	13	CHG	0.00198022	loss	Gene body	ID=TE_00010253
Fvb4	22145703	22145802	100	109	128	0.851562	34	53	0.641509	7	CHG	0.00173189	loss	Gene body	ID=TE_00012136
Fvb4	22444403	22444502	100	85	139	0.611511	11	54	0.203704	9	CHG	6.35707e-06	loss	Gene body	ID=TE_00006927
Fvb4	22504703	22504802	100	123	136	0.904412	25	38	0.657895	8	CHG	0.000462352	loss	Gene body	ID=TE_00031387
Fvb4	23130203	23130302	100	54	85	0.635294	10	33	0.30303	6	CHG	0.00146066	loss	Gene body	ID=TE_00028418
Fvb4	24039603	24039702	100	125	180	0.694444	37	76	0.486842	12	CHG	0.0017631	loss	Gene body	ID=TE_00027269
Fvb4	25306703	25306802	100	70	83	0.843373	22	42	0.52381	6	CHG	0.000397077	loss	Gene body	ID=TE_00018973_LTR
Fvb4	26061703	26061802	100	92	211	0.436019	17	82	0.207317	12	CHG	0.00064482	loss	Gene body	ID=TE_00013625
Fvb4	29641903	29642002	100	71	109	0.651376	17	52	0.326923	6	CHG	0.000359362	loss	Gene body	ID=TE_00030875
Fvb4	31141103	31141202	100	74	99	0.747475	27	55	0.490909	10	CHG	0.00157342	loss	Gene body	ID=TE_00020985
Fvb4	31272403	31272502	100	192	295	0.650847	52	125	0.416	15	CHG	6.12138e-05	loss	Gene body	ID=TE_00013625
Fvb4	33342403	33342502	100	136	163	0.834356	28	48	0.583333	8	CHG	0.000584064	loss	Gene body	ID=TE_00020457
Fvb4	33765403	33765502	100	36	100	0.36	29	43	0.674419	7	CHG	0.000953156	gain	Gene body	ID=TE_00032799
Fvb4	33874903	33875002	100	52	89	0.58427	59	72	0.819444	17	CHG	0.00158459	gain	Gene body	ID=TE_00023098_INT
Fvb5	904803	904902	100	61	81	0.753086	18	42	0.428571	6	CHG	0.000762655	loss	Gene body	ID=TE_00024576
Fvb5	1129903	1130002	100	48	126	0.380952	2	37	0.0540541	6	CHG	0.000433305	loss	Gene body	ID=TE_00020509
Fvb5	2039603	2039702	100	169	222	0.761261	39	72	0.541667	18	CHG	0.000765266	loss	Gene body	ID=TE_00013016
Fvb5	2746003	2746102	100	20	31	0.645161	30	31	0.967742	4	CHG	0.00156213	gain	Gene body	ID=TE_00012642
Fvb5	2820703	2820802	100	46	81	0.567901	4	25	0.16	5	CHG	0.000746707	loss	Gene body	ID=TE_00019559_INT
Fvb5	3830503	3830602	100	146	207	0.705314	35	80	0.4375	12	CHG	0.00013422	loss	Gene body	ID=TE_00029730_INT
Fvb5	4380603	4380702	100	47	171	0.274854	4	71	0.056338	7	CHG	0.000432931	loss	Gene body	ID=TE_00027027
Fvb5	4504503	4504602	100	50	151	0.331126	6	56	0.107143	8	CHG	0.00154019	loss	Gene body	ID=TE_00035732
Fvb5	5122303	5122402	100	89	309	0.288026	58	116	0.5	19	CHG	0.000190965	gain	Gene body	ID=TE_00026025_INT
Fvb5	5146203	5146302	100	53	109	0.486239	8	57	0.140351	11	CHG	7.65093e-05	loss	Gene body	ID=TE_00019988
Fvb5	5439703	5439802	100	25	51	0.490196	20	23	0.869565	4	CHG	0.00198264	gain	Gene body	ID=TE_00032433
Fvb5	5997403	5997502	100	71	101	0.70297	20	49	0.408163	5	CHG	0.000944565	loss	Gene body	ID=TE_00031676
Fvb5	6822403	6822502	100	21	115	0.182609	18	42	0.428571	10	CHG	0.00173189	gain	Gene body	ID=TE_00018836
Fvb5	6998403	6998502	100	109	118	0.923729	31	46	0.673913	10	CHG	0.000207399	loss	Gene body	Parent=TE_00028009
Fvb5	8789203	8789302	100	92	100	0.92	23	35	0.657143	6	CHG	0.000463624	loss	Gene body	ID=TE_00030278
Fvb5	9417103	9417202	100	96	136	0.705882	31	65	0.476923	10	CHG	0.0017631	loss	Gene body	ID=TE_00003414
Fvb5	9764303	9764402	100	42	67	0.626866	5	23	0.217391	5	CHG	0.00110868	loss	Gene body	ID=TE_00029781
Fvb5	11797303	11797402	100	10	40	0.25	16	25	0.64	5	CHG	0.00185175	gain	Gene body	ID=TE_00005426_INT
Fvb5	12627403	12627502	100	15	211	0.07109	22	72	0.305556	14	CHG	6.28955e-06	gain	Gene body	ID=TE_00017686
Fvb5	12799003	12799102	100	270	300	0.9	68	107	0.635514	23	CHG	1.77932e-08	loss	Gene body	ID=TE_00037021_INT
Fvb5	12979303	12979402	100	63	74	0.851351	17	40	0.425	10	CHG	2.36728e-05	loss	Gene body	ID=TE_00039008_INT
Fvb5	13199303	13199402	100	68	164	0.414634	48	73	0.657534	7	CHG	0.000971413	gain	Gene body	ID=TE_00013625
Fvb5	13199803	13199902	100	210	339	0.619469	62	171	0.362573	22	CHG	1.03451e-06	loss	Gene body	ID=TE_00013625
Fvb5	13421003	13421102	100	113	136	0.830882	23	39	0.589744	8	CHG	0.00163703	loss	Gene body	ID=TE_00036813
Fvb5	13423403	13423502	100	165	309	0.533981	49	147	0.333333	12	CHG	0.000240742	loss	Gene body	ID=TE_00003718
Fvb5	13654303	13654402	100	34	88	0.386364	2	30	0.0666667	5	CHG	0.00137636	loss	Gene body	ID=TE_00012748
Fvb5	13974903	13975002	100	90	109	0.825688	26	47	0.553191	6	CHG	0.000740935	loss	Gene body	ID=TE_00019151_LTR
Fvb5	14506903	14507002	100	82	98	0.836735	9	19	0.473684	4	CHG	0.000911233	loss	Gene body	ID=TE_00030875
Fvb5	14777003	14777102	100	98	155	0.632258	56	64	0.875	11	CHG	0.000740935	gain	Gene body	ID=TE_00025532
Fvb5	14829103	14829202	100	64	66	0.969697	18	24	0.75	4	CHG	0.00149442	loss	Gene body	ID=TE_00021291_INT
Fvb5	14925903	14926002	100	23	94	0.244681	22	31	0.709677	6	CHG	2.99665e-05	gain	Gene body	ID=TE_00030990
Fvb5	15075403	15075502	100	113	167	0.676647	29	68	0.426471	13	CHG	0.000769072	loss	Gene body	ID=TE_00013712
Fvb5	15441403	15441502	100	26	59	0.440678	2	31	0.0645161	4	CHG	0.000602163	loss	Gene body	ID=TE_00036288_LTR
Fvb5	15458803	15458902	100	28	59	0.474576	3	28	0.107143	4	CHG	0.00122231	loss	Gene body	ID=TE_00023591_LTR
Fvb5	15587003	15587102	100	98	192	0.510417	35	119	0.294118	17	CHG	0.000488112	loss	Gene body	ID=TE_00009848
Fvb5	15688703	15688802	100	69	111	0.621622	11	45	0.244444	11	CHG	0.000113075	loss	Gene body	ID=TE_00013625
Fvb5	15799203	15799302	100	107	132	0.810606	22	43	0.511628	8	CHG	0.000358098	loss	Gene body	ID=TE_00028546
Fvb5	15973603	15973702	100	48	57	0.842105	10	26	0.384615	4	CHG	0.00013435	loss	Gene body	ID=TE_00030513
Fvb5	16236703	16236802	100	54	67	0.80597	25	48	0.520833	8	CHG	0.00146066	loss	Gene body	ID=TE_00021830
Fvb5	17220703	17220802	100	85	95	0.894737	42	61	0.688525	9	CHG	0.00151302	loss	Gene body	ID=TE_00018445_LTR
Fvb5	17285303	17285402	100	100	149	0.671141	44	48	0.916667	11	CHG	0.00124532	gain	Gene body	ID=TE_00026801
Fvb5	17387303	17387402	100	195	308	0.633117	36	85	0.423529	12	CHG	0.00092797	loss	Gene body	ID=TE_00018955_LTR
Fvb5	17461303	17461402	100	70	118	0.59322	11	37	0.297297	8	CHG	0.00177768	loss	Gene body	ID=TE_00024368
Fvb5	17470803	17470902	100	96	125	0.768	54	97	0.556701	13	CHG	0.0012454	loss	Gene body	ID=TE_00030968
Fvb5	17583303	17583402	100	14	81	0.17284	16	29	0.551724	4	CHG	0.000299715	gain	Gene body	ID=TE_00031407
Fvb5	17594303	17594402	100	79	186	0.424731	39	54	0.722222	10	CHG	0.000377029	gain	Gene body	ID=TE_00017007_LTR
Fvb5	17653503	17653602	100	156	195	0.8	51	89	0.573034	11	CHG	0.000254199	loss	Gene body	ID=TE_00033882_LTR
Fvb5	17753503	17753602	100	76	87	0.873563	23	37	0.621622	8	CHG	0.00160789	loss	Gene body	ID=TE_00013086_INT
Fvb5	17897703	17897802	100	52	71	0.732394	12	31	0.387097	6	CHG	0.00127917	loss	Gene body	ID=TE_00012243
Fvb5	17967903	17968002	100	58	64	0.90625	10	17	0.588235	4	CHG	0.00168016	loss	Gene body	ID=TE_00017601
Fvb5	18012203	18012302	100	51	53	0.962264	11	16	0.6875	4	CHG	0.00163686	loss	Gene body	ID=TE_00007820_LTR
Fvb5	19065503	19065602	100	49	53	0.924528	9	16	0.5625	4	CHG	0.000944565	loss	Gene body	ID=TE_00025639
Fvb5	19177803	19177902	100	78	186	0.419355	77	95	0.810526	17	CHG	2.01087e-08	gain	Gene body	ID=TE_00017388_INT
Fvb5	19183003	19183102	100	69	184	0.375	22	33	0.666667	8	CHG	0.00183972	gain	Gene body	ID=TE_00018159_INT
Fvb5	19236403	19236502	100	74	148	0.5	25	87	0.287356	12	CHG	0.00164519	loss	Gene body	ID=TE_00030872
Fvb5	19246703	19246802	100	39	50	0.78	10	24	0.416667	4	CHG	0.00198562	loss	Gene body	ID=TE_00030511
Fvb5	19255903	19256002	100	148	185	0.8	42	70	0.6	14	CHG	0.00141565	loss	Gene body	ID=TE_00018631
Fvb5	19466503	19466602	100	114	141	0.808511	18	35	0.514286	7	CHG	0.000702768	loss	Gene body	ID=TE_00004307_INT
Fvb5	19597503	19597602	100	39	114	0.342105	5	52	0.0961538	6	CHG	0.00125577	loss	Gene body	ID=TE_00017559
Fvb5	19600803	19600902	100	86	148	0.581081	18	54	0.333333	8	CHG	0.00186939	loss	Gene body	ID=TE_00028840
Fvb5	19674403	19674502	100	7	77	0.0909091	16	35	0.457143	6	CHG	6.43787e-05	gain	Gene body	ID=TE_00028535
Fvb5	20494503	20494602	100	148	173	0.855491	25	39	0.641026	8	CHG	0.00185175	loss	Gene body	ID=TE_00026855
Fvb5	20703003	20703102	100	62	67	0.925373	19	30	0.633333	5	CHG	0.000728854	loss	Gene body	ID=TE_00017655
Fvb5	20884003	20884102	100	134	190	0.705263	70	76	0.921053	19	CHG	0.000473977	gain	Gene body	ID=TE_00020785
Fvb5	21152203	21152302	100	109	162	0.67284	36	102	0.352941	21	CHG	6.35707e-06	loss	Gene body	ID=TE_00036703_LTR
Fvb5	21278303	21278402	100	49	65	0.753846	8	25	0.32	4	CHG	0.000399635	loss	Gene body	ID=TE_00015649
Fvb5	21513303	21513402	100	92	129	0.713178	20	44	0.454545	10	CHG	0.00195003	loss	Gene body	ID=TE_00038912_LTR
Fvb5	21836203	21836302	100	204	254	0.80315	45	81	0.555556	14	CHG	6.54478e-05	loss	Gene body	ID=TE_00012126
Fvb5	21951503	21951602	100	124	138	0.898551	29	46	0.630435	10	CHG	0.000136445	loss	Gene body	ID=TE_00036639
Fvb5	22065203	22065302	100	79	82	0.963415	22	30	0.733333	4	CHG	0.000666818	loss	Gene body	ID=TE_00029532_INT
Fvb5	22074003	22074102	100	27	91	0.296703	33	58	0.568966	8	CHG	0.00132244	gain	Gene body	ID=TE_00023260
Fvb5	22206403	22206502	100	153	210	0.728571	39	81	0.481481	12	CHG	0.000256892	loss	Gene body	ID=TE_00036703_LTR
Fvb5	22465503	22465602	100	73	100	0.73	30	68	0.441176	13	CHG	0.000456248	loss	Gene body	ID=TE_00013625
Fvb5	22485903	22486002	100	74	194	0.381443	13	74	0.175676	8	CHG	0.00155701	loss	Gene body	ID=TE_00022020_LTR
Fvb5	22524803	22524902	100	125	162	0.771605	20	44	0.454545	10	CHG	0.000195579	loss	Gene body	Parent=Fvb5:22512656..22526162#LTR/Gypsy
Fvb5	22627703	22627802	100	53	78	0.679487	11	31	0.354839	6	CHG	0.0019242	loss	Gene body	ID=TE_00027806
Fvb5	22748603	22748702	100	130	269	0.483271	22	96	0.229167	18	CHG	9.11164e-05	loss	Gene body	ID=TE_00027806
Fvb5	22749303	22749402	100	39	49	0.795918	5	16	0.3125	4	CHG	0.00071543	loss	Gene body	ID=TE_00027806
Fvb5	22971603	22971702	100	44	49	0.897959	15	26	0.576923	6	CHG	0.00151411	loss	Gene body	ID=TE_00019730
Fvb5	24906303	24906402	100	52	59	0.881356	22	40	0.55	6	CHG	0.000517596	loss	Gene body	ID=TE_00015530
Fvb5	25708603	25708702	100	113	138	0.818841	29	55	0.527273	10	CHG	0.000162292	loss	Gene body	ID=TE_00021262
Fvb5	26264703	26264802	100	49	59	0.830508	12	29	0.413793	6	CHG	0.000258709	loss	Gene body	ID=TE_00015402
Fvb5	26267903	26268002	100	36	60	0.6	7	32	0.21875	4	CHG	0.000902528	loss	Gene body	ID=TE_00026029
Fvb5	26421703	26421802	100	62	71	0.873239	24	39	0.615385	6	CHG	0.00181695	loss	Gene body	ID=TE_00030047
Fvb5	26539103	26539202	100	31	39	0.794872	13	30	0.433333	4	CHG	0.00196483	loss	Gene body	ID=TE_00037506
Fvb5	27168603	27168702	100	45	48	0.9375	19	30	0.633333	4	CHG	0.00107994	loss	Gene body	ID=TE_00013331
Fvb5	27378803	27378902	100	100	114	0.877193	28	48	0.583333	6	CHG	0.000141277	loss	Gene body	ID=TE_00036703_LTR
Fvb5	29032903	29033002	100	69	109	0.633028	17	48	0.354167	8	CHG	0.00150221	loss	Gene body	ID=TE_00024368
Fvb5	29211303	29211402	100	91	113	0.80531	24	43	0.55814	6	CHG	0.0018123	loss	Gene body	ID=TE_00015233
Fvb5	29360203	29360302	100	251	279	0.899642	63	93	0.677419	22	CHG	5.80764e-06	loss	Gene body	ID=TE_00013625
Fvb5	29364303	29364402	100	132	187	0.705882	29	65	0.446154	11	CHG	0.000480132	loss	Gene body	ID=TE_00028198
Fvb5	29372103	29372202	100	27	94	0.287234	0	54	0	12	CHG	8.39649e-05	loss	Gene body	ID=TE_00029185_INT
Fvb5	29386703	29386802	100	157	200	0.785	40	77	0.519481	10	CHG	8.10887e-05	loss	Gene body	ID=TE_00036914_LTR
Fvb5	29386803	29386902	100	184	259	0.710425	37	87	0.425287	12	CHG	2.07588e-05	loss	Gene body	ID=TE_00036914_LTR
Fvb6	36003	36102	100	153	217	0.705069	35	74	0.472973	17	CHG	0.000694074	loss	Gene body	ID=TE_00016464
Fvb6	360603	360702	100	122	168	0.72619	24	50	0.48	10	CHG	0.00146812	loss	Gene body	ID=TE_00034294
Fvb6	1068603	1068702	100	75	100	0.75	10	25	0.4	6	CHG	0.00119978	loss	Gene body	ID=TE_00034652
Fvb6	2369603	2369702	100	117	121	0.966942	36	54	0.666667	8	CHG	8.48631e-07	loss	Gene body	ID=TE_00023180
Fvb6	3170303	3170402	100	63	115	0.547826	16	70	0.228571	10	CHG	0.000118074	loss	Gene body	ID=TE_00020286
Fvb6	3625203	3625302	100	52	56	0.928571	12	20	0.6	4	CHG	0.000958868	loss	Gene body	ID=TE_00033728_INT
Fvb6	3951403	3951502	100	40	63	0.634921	9	33	0.272727	6	CHG	0.00115503	loss	Gene body	ID=TE_00025037
Fvb6	4057303	4057402	100	125	137	0.912409	39	58	0.672414	13	CHG	0.000142171	loss	Gene body	ID=TE_00019683_LTR
Fvb6	4084203	4084302	100	362	470	0.770213	63	122	0.516393	18	CHG	7.82509e-07	loss	Gene body	ID=TE_00027143_LTR
Fvb6	5133803	5133902	100	79	146	0.541096	46	58	0.793103	8	CHG	0.00125026	gain	Gene body	ID=TE_00033657_LTR
Fvb6	5341203	5341302	100	47	90	0.522222	9	42	0.214286	9	CHG	0.00124799	loss	Gene body	ID=TE_00013062
Fvb6	5889403	5889502	100	1	35	0.0285714	7	20	0.35	4	CHG	0.00145719	gain	Gene body	ID=TE_00026329
Fvb6	6715503	6715602	100	51	60	0.85	11	24	0.458333	6	CHG	0.000565961	loss	Gene body	ID=TE_00024882
Fvb6	6872003	6872102	100	34	122	0.278689	36	62	0.580645	8	CHG	0.000256831	gain	Gene body	ID=TE_00018773_INT
Fvb6	7479603	7479702	100	98	114	0.859649	34	55	0.618182	8	CHG	0.000769072	loss	Gene body	ID=TE_00028172
Fvb6	7601803	7601902	100	56	153	0.366013	8	69	0.115942	8	CHG	0.000420331	loss	Gene body	ID=TE_00021458
Fvb6	9301803	9301902	100	93	103	0.902913	40	57	0.701754	13	CHG	0.00145373	loss	Gene body	Parent=TE_00019494
Fvb6	9661203	9661302	100	44	46	0.956522	19	29	0.655172	7	CHG	0.000944565	loss	Gene body	ID=TE_00036703_LTR
Fvb6	9897803	9897902	100	55	71	0.774648	16	34	0.470588	6	CHG	0.00187655	loss	Gene body	ID=TE_00020954
Fvb6	10648203	10648302	100	44	53	0.830189	14	28	0.5	5	CHG	0.00181137	loss	Gene body	ID=TE_00010473
Fvb6	11027603	11027702	100	27	40	0.675	10	33	0.30303	5	CHG	0.00171987	loss	Gene body	ID=TE_00016119
Fvb6	11255003	11255102	100	120	144	0.833333	33	58	0.568966	9	CHG	0.000272824	loss	Gene body	ID=TE_00031419
Fvb6	11548903	11549002	100	53	59	0.898305	24	42	0.571429	7	CHG	0.000421447	loss	Gene body	ID=TE_00016746
Fvb6	11909903	11910002	100	130	149	0.872483	35	58	0.603448	13	CHG	9.48036e-05	loss	Gene body	ID=TE_00013625
Fvb6	12037503	12037602	100	87	131	0.664122	31	81	0.382716	13	CHG	0.000242367	loss	Gene body	ID=TE_00036703_LTR
Fvb6	12934503	12934602	100	160	196	0.816327	47	78	0.602564	15	CHG	0.000526254	loss	Gene body	ID=TE_00013625
Fvb6	13211103	13211202	100	106	140	0.757143	37	69	0.536232	13	CHG	0.00151302	loss	Gene body	ID=TE_00012829
Fvb6	13678603	13678702	100	131	169	0.775148	59	105	0.561905	12	CHG	0.000519289	loss	Gene body	ID=TE_00030795
Fvb6	13753703	13753802	100	62	71	0.873239	22	37	0.594595	9	CHG	0.00131983	loss	Gene body	ID=TE_00028097
Fvb6	13803703	13803802	100	116	132	0.878788	53	81	0.654321	15	CHG	0.000301375	loss	Gene body	ID=TE_00022490_INT
Fvb6	14041803	14041902	100	14	32	0.4375	1	23	0.0434783	5	CHG	0.001501	loss	Gene body	ID=TE_00023194
Fvb6	14140203	14140302	100	125	151	0.827815	26	44	0.590909	11	CHG	0.00130884	loss	Gene body	ID=TE_00034846
Fvb6	14184103	14184202	100	103	132	0.780303	24	52	0.461538	8	CHG	0.000135714	loss	Gene body	ID=TE_00030702
Fvb6	14280203	14280302	100	242	389	0.622108	36	86	0.418605	15	CHG	0.000944565	loss	Gene body	ID=TE_00013625
Fvb6	14585303	14585402	100	74	101	0.732673	19	42	0.452381	9	CHG	0.00160018	loss	Gene body	ID=TE_00028844_INT
Fvb6	15389103	15389202	100	38	85	0.447059	33	45	0.733333	5	CHG	0.0018655	gain	Gene body	ID=TE_00028366
Fvb6	15499403	15499502	100	120	180	0.666667	18	47	0.382979	10	CHG	0.00078612	loss	Gene body	ID=TE_00029668_INT
Fvb6	15931603	15931702	100	101	117	0.863248	27	45	0.6	6	CHG	0.000569554	loss	Gene body	ID=Fvb6:15929554..15937442#LTR/Gypsy
Fvb6	16461403	16461502	100	24	36	0.666667	9	33	0.272727	8	CHG	0.00141121	loss	Gene body	ID=TE_00013625
Fvb6	16968503	16968602	100	87	160	0.54375	20	69	0.289855	11	CHG	0.000812741	loss	Gene body	ID=TE_00013625
Fvb6	17269703	17269802	100	60	69	0.869565	17	29	0.586207	7	CHG	0.00185908	loss	Gene body	ID=TE_00022209
Fvb6	17291803	17291902	100	86	123	0.699187	52	56	0.928571	12	CHG	0.00112601	gain	Gene body	ID=TE_00025189
Fvb6	17760703	17760802	100	120	129	0.930233	43	60	0.716667	8	CHG	0.000271101	loss	Gene body	ID=TE_00027673
Fvb6	17842703	17842802	100	56	61	0.918033	14	22	0.636364	4	CHG	0.00187589	loss	Gene body	ID=TE_00024761
Fvb6	17906703	17906802	100	55	66	0.833333	18	35	0.514286	6	CHG	0.001072	loss	Gene body	ID=TE_00023194
Fvb6	17983703	17983802	100	45	101	0.445545	11	56	0.196429	6	CHG	0.0018564	loss	Gene body	ID=TE_00013734_INT
Fvb6	18020003	18020102	100	46	97	0.474227	30	38	0.789474	7	CHG	0.00127307	gain	Gene body	ID=TE_00013625
Fvb6	18145903	18146002	100	37	158	0.234177	2	70	0.0285714	11	CHG	0.000422405	loss	Gene body	ID=TE_00023916
Fvb6	18381503	18381602	100	47	48	0.979167	11	17	0.647059	4	CHG	0.000432173	loss	Gene body	ID=TE_00039288_INT
Fvb6	18409703	18409802	100	61	63	0.968254	17	23	0.73913	4	CHG	0.0014967	loss	Gene body	ID=TE_00033113
Fvb6	18815203	18815302	100	86	127	0.677165	21	56	0.375	7	CHG	0.000402913	loss	Gene body	ID=TE_00020197
Fvb6	19015503	19015602	100	56	56	1	23	29	0.793103	4	CHG	0.000818373	loss	Gene body	ID=TE_00031439
Fvb6	19166603	19166702	100	135	258	0.523256	21	72	0.291667	11	CHG	0.000917461	loss	Gene body	ID=TE_00017504
Fvb6	19383103	19383202	100	42	50	0.84	7	16	0.4375	4	CHG	0.00158973	loss	Gene body	ID=TE_00006419
Fvb6	19385803	19385902	100	88	145	0.606897	39	101	0.386139	17	CHG	0.001072	loss	Gene body	ID=TE_00027806
Fvb6	19477103	19477202	100	90	155	0.580645	19	69	0.275362	8	CHG	0.000132154	loss	Gene body	ID=TE_00030749
Fvb6	19482303	19482402	100	154	198	0.777778	41	71	0.577465	13	CHG	0.00148272	loss	Gene body	ID=TE_00030872
Fvb6	19651903	19652002	100	22	78	0.282051	5	67	0.0746269	6	CHG	0.00160915	loss	Gene body	ID=TE_00027595_INT
Fvb6	19673903	19674002	100	100	159	0.628931	36	86	0.418605	12	CHG	0.00172338	loss	Gene body	ID=TE_00028625
Fvb6	19675803	19675902	100	48	68	0.705882	11	32	0.34375	4	CHG	0.00100901	loss	Gene body	ID=TE_00031277
Fvb6	19676003	19676102	100	126	199	0.633166	24	68	0.352941	16	CHG	0.000234893	loss	Gene body	ID=TE_00030872
Fvb6	19693403	19693502	100	64	186	0.344086	13	101	0.128713	10	CHG	0.000299108	loss	Gene body	ID=TE_00032802
Fvb6	19732903	19733002	100	69	129	0.534884	8	45	0.177778	7	CHG	0.000158902	loss	Gene body	ID=TE_00034000_INT
Fvb6	19733103	19733202	100	72	107	0.672897	18	48	0.375	8	CHG	0.00092797	loss	Gene body	ID=TE_00034000_INT
Fvb6	19763203	19763302	100	95	123	0.772358	46	84	0.547619	12	CHG	0.00107626	loss	Gene body	ID=TE_00018159_INT
Fvb6	19763303	19763402	100	117	143	0.818182	32	58	0.551724	8	CHG	0.000319153	loss	Gene body	ID=TE_00018159_INT
Fvb6	19784603	19784702	100	143	164	0.871951	43	67	0.641791	13	CHG	0.000242367	loss	Gene body	ID=TE_00028171
Fvb6	19844503	19844602	100	104	238	0.436975	13	61	0.213115	10	CHG	0.00161673	loss	Gene body	ID=TE_00028840
Fvb6	19847803	19847902	100	32	76	0.421053	5	57	0.0877193	13	CHG	0.00012139	loss	Gene body	ID=TE_00030511
Fvb6	19857303	19857402	100	64	91	0.703297	24	59	0.40678	7	CHG	0.000696344	loss	Gene body	ID=TE_00028840
Fvb6	19895603	19895702	100	19	64	0.296875	0	33	0	4	CHG	0.000902528	loss	Gene body	ID=TE_00023025
Fvb6	20160103	20160202	100	77	78	0.987179	53	75	0.706667	17	CHG	1.62828e-05	loss	Gene body	ID=TE_00018346
Fvb6	20979803	20979902	100	58	62	0.935484	16	24	0.666667	4	CHG	0.00152442	loss	Gene body	ID=TE_00037506
Fvb6	21291303	21291402	100	126	236	0.533898	79	99	0.79798	19	CHG	5.00673e-05	gain	Gene body	ID=TE_00019763
Fvb6	21561603	21561702	100	155	182	0.851648	27	45	0.6	11	CHG	0.000433305	loss	Gene body	ID=TE_00035588_LTR
Fvb6	21788203	21788302	100	146	164	0.890244	68	99	0.686869	24	CHG	0.000184652	loss	Gene body	ID=TE_00019683_LTR
Fvb6	21971303	21971402	100	51	68	0.75	10	26	0.384615	4	CHG	0.00127495	loss	Gene body	ID=TE_00028364
Fvb6	22129303	22129402	100	59	62	0.951613	12	20	0.6	4	CHG	0.000240742	loss	Gene body	ID=TE_00027549
Fvb6	22268103	22268202	100	94	98	0.959184	19	29	0.655172	7	CHG	4.04627e-05	loss	Gene body	ID=TE_00014091_INT
Fvb6	22420003	22420102	100	140	143	0.979021	49	69	0.710145	10	CHG	1.31407e-07	loss	Gene body	ID=TE_00028634
Fvb6	23025203	23025302	100	53	94	0.56383	31	35	0.885714	5	CHG	0.00106615	gain	Gene body	ID=TE_00003923
Fvb6	23070903	23071002	100	89	135	0.659259	16	51	0.313725	12	CHG	0.000123835	loss	Gene body	ID=TE_00009406_INT
Fvb6	23479303	23479402	100	16	48	0.333333	15	20	0.75	4	CHG	0.0017798	gain	Gene body	ID=TE_00035724_LTR
Fvb6	23533403	23533502	100	156	181	0.861878	38	60	0.633333	10	CHG	0.000355765	loss	Gene body	ID=TE_00025535
Fvb6	23597103	23597202	100	38	71	0.535211	9	40	0.225	5	CHG	0.00167891	loss	Gene body	ID=TE_00019214
Fvb6	23795003	23795102	100	100	107	0.934579	32	44	0.727273	6	CHG	0.000902528	loss	Gene body	ID=TE_00015223
Fvb6	23888303	23888402	100	78	89	0.876404	23	38	0.605263	8	CHG	0.000943684	loss	Gene body	ID=TE_00023599
Fvb6	24059503	24059602	100	101	167	0.60479	21	74	0.283784	14	CHG	3.99099e-05	loss	Gene body	ID=TE_00036703_LTR
Fvb6	24148603	24148702	100	130	147	0.884354	26	41	0.634146	8	CHG	0.000461257	loss	Gene body	ID=TE_00014002
Fvb6	24219403	24219502	100	35	49	0.714286	13	35	0.371429	8	CHG	0.00182499	loss	Gene body	ID=TE_00029546
Fvb6	26031603	26031702	100	51	99	0.515152	19	74	0.256757	16	CHG	0.00103045	loss	Gene body	ID=TE_00032659
Fvb6	26053403	26053502	100	63	76	0.828947	11	22	0.5	4	CHG	0.00172764	loss	Gene body	ID=TE_00018613
Fvb6	26141903	26142002	100	38	43	0.883721	21	38	0.552632	7	CHG	0.00122231	loss	Gene body	ID=TE_00022424
Fvb6	26147003	26147102	100	28	38	0.736842	5	18	0.277778	4	CHG	0.00143612	loss	Gene body	ID=TE_00029546
Fvb6	26151603	26151702	100	66	76	0.868421	15	33	0.454545	8	CHG	4.72e-05	loss	Gene body	ID=TE_00013201_LTR
Fvb6	26176603	26176702	100	124	137	0.905109	38	56	0.678571	12	CHG	0.000337547	loss	Gene body	ID=TE_00029314
Fvb6	26284503	26284602	100	57	120	0.475	55	78	0.705128	14	CHG	0.00162876	gain	Gene body	ID=TE_00036703_LTR
Fvb6	26429903	26430002	100	102	114	0.894737	40	58	0.689655	11	CHG	0.00121007	loss	Gene body	ID=TE_00030427
Fvb6	26675903	26676002	100	80	113	0.707965	66	72	0.916667	12	CHG	0.00110699	gain	Gene body	ID=TE_00021742_INT
Fvb6	26946503	26946602	100	0	51	0	4	18	0.222222	4	CHG	0.000943438	gain	Gene body	ID=TE_00033411
Fvb6	27147403	27147502	100	32	169	0.189349	38	86	0.44186	10	CHG	0.000112392	gain	Gene body	ID=TE_00039156_LTR
Fvb6	27147503	27147602	100	28	129	0.217054	34	56	0.607143	8	CHG	4.76739e-06	gain	Gene body	ID=TE_00039156_LTR
Fvb6	27238703	27238802	100	153	208	0.735577	44	84	0.52381	12	CHG	0.000893242	loss	Gene body	ID=TE_00013712
Fvb6	27998303	27998402	100	63	70	0.9	25	39	0.641026	8	CHG	0.00137085	loss	Gene body	ID=TE_00028714
Fvb6	28317203	28317302	100	50	52	0.961538	22	32	0.6875	5	CHG	0.000909271	loss	Gene body	ID=TE_00024323
Fvb6	28495003	28495102	100	112	157	0.713376	74	81	0.91358	16	CHG	0.0007984	gain	Gene body	ID=TE_00005426_INT
Fvb6	28535703	28535802	100	72	108	0.666667	17	50	0.34	7	CHG	0.000376594	loss	Gene body	ID=TE_00032902_LTR
Fvb6	28791603	28791702	100	50	80	0.625	10	34	0.294118	6	CHG	0.00149949	loss	Gene body	ID=TE_00024693_LTR
Fvb6	28833403	28833502	100	39	40	0.975	14	24	0.583333	6	CHG	0.000234893	loss	Gene body	ID=TE_00029935
Fvb6	28879403	28879502	100	64	95	0.673684	9	27	0.333333	5	CHG	0.0016583	loss	Gene body	ID=TE_00021949
Fvb6	29100403	29100502	100	106	112	0.946429	26	35	0.742857	8	CHG	0.00093331	loss	Gene body	ID=TE_00029218
Fvb6	29261503	29261602	100	48	73	0.657534	31	32	0.96875	6	CHG	0.00108771	gain	Gene body	ID=TE_00010604_LTR
Fvb6	29381503	29381602	100	49	72	0.680556	6	25	0.24	6	CHG	0.00039657	loss	Gene body	ID=TE_00036717_INT
Fvb6	29424603	29424702	100	31	84	0.369048	1	27	0.037037	6	CHG	0.00129162	loss	Gene body	ID=TE_00020223
Fvb6	30183203	30183302	100	28	32	0.875	8	23	0.347826	5	CHG	0.000213512	loss	Gene body	ID=TE_00023946_LTR
Fvb6	30337903	30338002	100	40	47	0.851064	8	17	0.470588	4	CHG	0.00192547	loss	Gene body	ID=TE_00014535_INT
Fvb6	30460803	30460902	100	136	174	0.781609	30	53	0.566038	11	CHG	0.00195523	loss	Gene body	ID=TE_00028155
Fvb6	31134403	31134502	100	47	53	0.886792	14	25	0.56	4	CHG	0.00143321	loss	Gene body	ID=TE_00031673
Fvb6	31314203	31314302	100	101	138	0.731884	17	52	0.326923	8	CHG	5.53702e-06	loss	Gene body	ID=TE_00023114
Fvb6	31336803	31336902	100	116	133	0.87218	39	61	0.639344	8	CHG	0.000477859	loss	Gene body	ID=TE_00018568_INT
Fvb6	31337103	31337202	100	58	75	0.773333	5	18	0.277778	4	CHG	0.000222261	loss	Gene body	ID=TE_00018568_INT
Fvb6	32996403	32996502	100	61	82	0.743902	17	45	0.377778	5	CHG	0.000214441	loss	Gene body	ID=TE_00019488
Fvb6	33323803	33323902	100	50	139	0.359712	48	65	0.738462	10	CHG	7.43006e-06	gain	Gene body	ID=TE_00030116
Fvb6	33885403	33885502	100	384	394	0.974619	73	104	0.701923	26	CHG	3.29157e-17	loss	Gene body	ID=TE_00007773
Fvb6	35155603	35155702	100	175	232	0.75431	41	77	0.532468	17	CHG	0.000580578	loss	Gene body	ID=TE_00015328
Fvb6	35443903	35444002	100	97	147	0.659864	31	80	0.3875	12	CHG	0.000281631	loss	Gene body	ID=TE_00026924_INT
Fvb6	35802203	35802302	100	61	62	0.983871	21	27	0.777778	5	CHG	0.00127396	loss	Gene body	Parent=TE_00024180
Fvb6	36549103	36549202	100	71	80	0.8875	19	32	0.59375	5	CHG	0.000808588	loss	Gene body	ID=TE_00014336_INT
Fvb6	37553903	37554002	100	61	98	0.622449	10	34	0.294118	6	CHG	0.00130718	loss	Gene body	ID=TE_00032799
Fvb6	37554003	37554102	100	79	103	0.76699	31	59	0.525424	8	CHG	0.00170066	loss	Gene body	ID=TE_00032799
Fvb6	38364403	38364502	100	80	88	0.909091	26	39	0.666667	5	CHG	0.00110868	loss	Gene body	ID=TE_00027607_LTR
Fvb6	39375303	39375402	100	85	94	0.904255	15	24	0.625	6	CHG	0.00110089	loss	Gene body	ID=TE_00024588_INT
Fvb7	810902	811001	100	50	70	0.714286	8	28	0.285714	7	CHG	0.000329099	loss	Gene body	ID=TE_00018019
Fvb7	940802	940901	100	171	232	0.737069	47	92	0.51087	17	CHG	0.000314746	loss	Gene body	ID=TE_00013625
Fvb7	941102	941201	100	40	65	0.615385	5	24	0.208333	4	CHG	0.001072	loss	Gene body	ID=TE_00013625
Fvb7	1153502	1153601	100	111	126	0.880952	28	42	0.666667	9	CHG	0.00165923	loss	Gene body	ID=TE_00013677_LTR
Fvb7	1479302	1479401	100	275	295	0.932203	68	107	0.635514	19	CHG	9.69917e-12	loss	Gene body	ID=TE_00021136
Fvb7	1723202	1723301	100	189	272	0.694853	33	74	0.445946	14	CHG	0.000278096	loss	Gene body	ID=TE_00014456
Fvb7	2349402	2349501	100	75	84	0.892857	38	56	0.678571	8	CHG	0.0017631	loss	Gene body	ID=TE_00030681
Fvb7	2418002	2418101	100	74	85	0.870588	15	26	0.576923	4	CHG	0.00136839	loss	Gene body	ID=TE_00028492
Fvb7	2663602	2663701	100	44	61	0.721311	25	58	0.431034	13	CHG	0.00158382	loss	Gene body	ID=TE_00033535
Fvb7	2822902	2823001	100	107	130	0.823077	18	32	0.5625	8	CHG	0.00177564	loss	Gene body	ID=TE_00018921
Fvb7	3211102	3211201	100	71	74	0.959459	25	33	0.757576	6	CHG	0.00167891	loss	Gene body	ID=TE_00012242
Fvb7	3327002	3327101	100	70	85	0.823529	21	41	0.512195	4	CHG	0.000614763	loss	Gene body	ID=TE_00032926_LTR
Fvb7	3728902	3729001	100	95	241	0.394191	12	65	0.184615	11	CHG	0.00177749	loss	Gene body	ID=TE_00013712
Fvb7	3769102	3769201	100	118	146	0.808219	34	66	0.515152	8	CHG	7.68952e-05	loss	Gene body	Parent=TE_00026709
Fvb7	3901202	3901301	100	52	58	0.896552	11	19	0.578947	4	CHG	0.00187765	loss	Gene body	ID=TE_00027355
Fvb7	4307302	4307401	100	188	220	0.854545	31	49	0.632653	10	CHG	0.000685628	loss	Gene body	ID=TE_00031831
Fvb7	4682702	4682801	100	40	48	0.833333	8	19	0.421053	4	CHG	0.00114757	loss	Gene body	ID=TE_00032226
Fvb7	4932402	4932501	100	104	190	0.547368	21	70	0.3	12	CHG	0.0007984	loss	Gene body	ID=TE_00009406_INT
Fvb7	5869702	5869801	100	33	115	0.286957	2	41	0.0487805	5	CHG	0.001793	loss	Gene body	ID=TE_00022766
Fvb7	6011902	6012001	100	83	97	0.85567	18	34	0.529412	6	CHG	0.000331779	loss	Gene body	ID=TE_00017481
Fvb7	6117602	6117701	100	94	178	0.52809	16	57	0.280702	10	CHG	0.00144434	loss	Gene body	ID=TE_00032329
Fvb7	6117702	6117801	100	166	239	0.694561	24	76	0.315789	11	CHG	1.43805e-07	loss	Gene body	ID=TE_00032329
Fvb7	6222502	6222601	100	279	342	0.815789	52	93	0.55914	18	CHG	5.17871e-06	loss	Gene body	ID=TE_00013016
Fvb7	6615802	6615901	100	190	285	0.666667	37	80	0.4625	13	CHG	0.00125812	loss	Gene body	ID=TE_00022108_LTR
Fvb7	7026502	7026601	100	165	229	0.720524	36	73	0.493151	18	CHG	0.000723361	loss	Gene body	ID=TE_00013625
Fvb7	7101802	7101901	100	40	113	0.353982	37	57	0.649123	9	CHG	0.000624999	gain	Gene body	ID=TE_00013062
Fvb7	7200102	7200201	100	124	141	0.879433	33	52	0.634615	12	CHG	0.000353785	loss	Gene body	ID=TE_00003558
Fvb7	7244102	7244201	100	86	130	0.661538	56	60	0.933333	8	CHG	0.000242367	gain	Gene body	ID=TE_00014791_INT
Fvb7	8882402	8882501	100	78	93	0.83871	22	38	0.578947	6	CHG	0.00168156	loss	Gene body	ID=TE_00025792
Fvb7	9425702	9425801	100	59	59	1	20	26	0.769231	4	CHG	0.000397363	loss	Gene body	ID=TE_00037075_LTR
Fvb7	9537202	9537301	100	90	109	0.825688	24	42	0.571429	8	CHG	0.00145198	loss	Gene body	ID=TE_00016773
Fvb7	9623102	9623201	100	56	72	0.777778	14	31	0.451613	6	CHG	0.00145372	loss	Gene body	ID=TE_00029935
Fvb7	10946102	10946201	100	46	64	0.71875	12	33	0.363636	5	CHG	0.00114161	loss	Gene body	ID=TE_00033217
Fvb7	11454502	11454601	100	80	102	0.784314	13	27	0.481481	6	CHG	0.00186365	loss	Gene body	ID=TE_00028513
Fvb7	11760702	11760801	100	3	118	0.0254237	11	41	0.268293	7	CHG	2.51999e-05	gain	Gene body	ID=TE_00032643
Fvb7	11768402	11768501	100	56	82	0.682927	13	37	0.351351	6	CHG	0.00110868	loss	Gene body	ID=TE_00012888
Fvb7	13054202	13054301	100	81	82	0.987805	21	30	0.7	6	CHG	2.5108e-05	loss	Gene body	ID=TE_00022741
Fvb7	13057102	13057201	100	20	89	0.224719	1	48	0.0208333	6	CHG	0.00172764	loss	Gene body	ID=TE_00031233
Fvb7	13697602	13697701	100	52	62	0.83871	14	28	0.5	4	CHG	0.00117624	loss	Gene body	ID=TE_00029505
Fvb7	13806102	13806201	100	68	78	0.871795	15	26	0.576923	4	CHG	0.00147964	loss	Gene body	ID=TE_00037674
Fvb7	13908302	13908401	100	64	114	0.561404	25	77	0.324675	12	CHG	0.00155588	loss	Gene body	ID=TE_00023460
Fvb7	14278702	14278801	100	65	84	0.77381	17	42	0.404762	6	CHG	0.0001891	loss	Gene body	ID=TE_00018355
Fvb7	14286202	14286301	100	46	46	1	14	20	0.7	5	CHG	0.000331779	loss	Gene body	ID=TE_00035930_LTR
Fvb7	15182302	15182401	100	121	142	0.852113	24	39	0.615385	7	CHG	0.00138358	loss	Gene body	ID=TE_00028155
Fvb7	15439702	15439801	100	117	128	0.914062	40	57	0.701754	6	CHG	0.000520998	loss	Gene body	ID=TE_00028634
Fvb7	15824602	15824701	100	52	109	0.477064	11	54	0.203704	10	CHG	0.00115084	loss	Gene body	ID=TE_00033204_INT
Fvb7	16355902	16356001	100	100	142	0.704225	26	64	0.40625	13	CHG	0.000209333	loss	Gene body	ID=TE_00018080_LTR
Fvb7	17162502	17162601	100	126	157	0.802548	30	52	0.576923	8	CHG	0.00148724	loss	Gene body	ID=TE_00032922
Fvb7	17173302	17173401	100	50	74	0.675676	8	26	0.307692	6	CHG	0.00141565	loss	Gene body	ID=TE_00013100
Fvb7	17297902	17298001	100	132	154	0.857143	32	50	0.64	7	CHG	0.00118552	loss	Gene body	ID=TE_00007491
Fvb7	17884502	17884601	100	28	53	0.528302	25	28	0.892857	6	CHG	0.00138309	gain	Gene body	ID=TE_00020050
Fvb7	19346502	19346601	100	64	75	0.853333	13	25	0.52	4	CHG	0.00102198	loss	Gene body	ID=TE_00038105_INT
Fvb7	21446202	21446301	100	60	94	0.638298	10	32	0.3125	8	CHG	0.00159303	loss	Gene body	ID=TE_00033532
Fvb7	21523202	21523301	100	74	84	0.880952	24	39	0.615385	6	CHG	0.00107984	loss	Gene body	ID=TE_00003176
Fvb7	22219402	22219501	100	34	58	0.586207	30	31	0.967742	7	CHG	0.000408724	gain	Gene body	ID=TE_00020286
Fvb7	22219502	22219601	100	37	71	0.521127	27	32	0.84375	7	CHG	0.00184785	gain	Gene body	ID=TE_00020286
Fvb7	24219402	24219501	100	47	67	0.701493	28	28	1	6	CHG	0.00145372	gain	Gene body	ID=TE_00001883
Fvb1	3601103	3601202	100	60	88	0.681818	12	42	0.285714	8	CHG	0.000120013	loss	Gene body	ID=TE_00029066
Fvb1	4685903	4686002	100	34	61	0.557377	11	44	0.25	7	CHG	0.0017902	loss	Gene body	ID=TE_00034880_INT
Fvb1	11176703	11176802	100	60	63	0.952381	31	42	0.738095	9	CHG	0.00171857	loss	Gene body	ID=TE_00032922
Fvb1	11448803	11448902	100	131	145	0.903448	31	49	0.632653	12	CHG	7.07369e-05	loss	Gene body	ID=TE_00019028_INT
Fvb1	12051803	12051902	100	115	153	0.751634	32	62	0.516129	8	CHG	0.00117624	loss	Gene body	ID=TE_00027400
Fvb1	14487203	14487302	100	37	93	0.397849	3	31	0.0967742	6	CHG	0.00192433	loss	Gene body	ID=TE_00017007_LTR
Fvb1	16058603	16058702	100	58	62	0.935484	29	52	0.557692	13	CHG	2.5362e-05	loss	Gene body	ID=TE_00019683_LTR
Fvb1	16689503	16689602	100	6	48	0.125	14	31	0.451613	4	CHG	0.00143863	gain	Gene body	ID=TE_00038028
Fvb1	17868903	17869002	100	94	125	0.752	39	40	0.975	10	CHG	0.00192518	gain	Gene body	Parent=Fvb1:17868526..17871464#LTR/Gypsy
Fvb1	18582603	18582702	100	48	76	0.631579	40	44	0.909091	7	CHG	0.0012928	gain	Gene body	ID=TE_00030397
Fvb1	19085403	19085502	100	38	81	0.469136	37	49	0.755102	6	CHG	0.00161005	gain	Gene body	Parent=Fvb1:19083703..19085410#LTR/unknown
Fvb1	19933703	19933802	100	98	141	0.695035	22	53	0.415094	11	CHG	0.00073968	loss	Gene body	ID=TE_00021434_LTR
Fvb1	21509003	21509102	100	86	98	0.877551	19	31	0.612903	7	CHG	0.0013332	loss	Gene body	ID=TE_00037764
Fvb1	21700103	21700202	100	102	146	0.69863	27	58	0.465517	10	CHG	0.00187888	loss	Gene body	ID=TE_00015208
Fvb1	22013803	22013902	100	81	101	0.80198	32	57	0.561404	8	CHG	0.00155461	loss	Gene body	ID=TE_00027809
Fvb1	22153903	22154002	100	44	44	1	14	18	0.777778	4	CHG	0.00150634	loss	Gene body	ID=TE_00022421
Fvb1	22808103	22808202	100	75	85	0.882353	30	51	0.588235	8	CHG	0.000278354	loss	Gene body	ID=TE_00013201_LTR
Fvb1	24078503	24078602	100	170	309	0.550162	49	154	0.318182	13	CHG	2.6788e-05	loss	Gene body	ID=TE_00029284_INT
Fvb2	198801	198900	100	141	208	0.677885	23	60	0.383333	13	CHG	0.000174066	loss	Gene body	Parent=Fvb2:197440..207632#LTR/unknown
Fvb2	3169401	3169500	100	78	148	0.527027	9	43	0.209302	8	CHG	0.000571526	loss	Gene body	ID=TE_00013712
Fvb2	4563701	4563800	100	81	89	0.910112	16	30	0.533333	6	CHG	3.99099e-05	loss	Gene body	ID=TE_00027806
Fvb2	4721201	4721300	100	35	39	0.897436	9	18	0.5	4	CHG	0.00126527	loss	Gene body	ID=TE_00026329
Fvb2	5500201	5500300	100	92	107	0.859813	29	46	0.630435	9	CHG	0.00160915	loss	Gene body	ID=TE_00019888
Fvb2	5911401	5911500	100	301	326	0.923313	55	78	0.705128	15	CHG	2.02172e-06	loss	Gene body	ID=TE_00032453
Fvb2	6324001	6324100	100	151	206	0.73301	35	67	0.522388	12	CHG	0.00156436	loss	Gene body	ID=TE_00035849
Fvb2	8096201	8096300	100	91	114	0.798246	33	58	0.568966	14	CHG	0.00170053	loss	Gene body	ID=TE_00021434_LTR
Fvb2	10676201	10676300	100	11	139	0.0791367	18	48	0.375	8	CHG	1.48136e-05	gain	Gene body	ID=TE_00031041
Fvb2	11541301	11541400	100	47	58	0.810345	13	28	0.464286	4	CHG	0.00140423	loss	Gene body	ID=TE_00022020_LTR
Fvb2	19401701	19401800	100	32	47	0.680851	10	32	0.3125	5	CHG	0.00154662	loss	Gene body	ID=TE_00037063
Fvb2	20155201	20155300	100	174	198	0.878788	49	78	0.628205	11	CHG	2.29147e-05	loss	Gene body	ID=TE_00038068
Fvb2	23275501	23275600	100	78	85	0.917647	31	45	0.688889	6	CHG	0.00115503	loss	Gene body	ID=TE_00023190
Fvb2	23458601	23458700	100	23	72	0.319444	26	38	0.684211	8	CHG	0.000605924	gain	Gene body	ID=TE_00011715
Fvb2	25139001	25139100	100	61	106	0.575472	42	50	0.84	12	CHG	0.00145112	gain	Gene body	ID=TE_00014648
Fvb2	27045101	27045200	100	71	103	0.68932	27	62	0.435484	11	CHG	0.00155954	loss	Gene body	ID=TE_00037712_INT
Fvb3	2427203	2427302	100	80	92	0.869565	23	38	0.605263	7	CHG	0.00114273	loss	Gene body	ID=TE_00038907
Fvb3	5015103	5015202	100	147	257	0.571984	21	70	0.3	16	CHG	0.000223481	loss	Gene body	ID=TE_00027269
Fvb3	8182103	8182202	100	171	211	0.810427	35	59	0.59322	10	CHG	0.000943684	loss	Gene body	ID=TE_00037874_INT
Fvb3	11130603	11130702	100	79	83	0.951807	36	49	0.734694	11	CHG	0.000702855	loss	Gene body	ID=TE_00030357
Fvb3	11130803	11130902	100	86	87	0.988506	19	28	0.678571	7	CHG	7.033e-06	loss	Gene body	ID=TE_00030869
Fvb3	11605403	11605502	100	22	100	0.22	23	46	0.5	6	CHG	0.00108213	gain	Gene body	Parent=repeat_region352
Fvb3	13371003	13371102	100	77	92	0.836957	18	32	0.5625	8	CHG	0.00172764	loss	Gene body	ID=TE_00037241_LTR
Fvb3	16875003	16875102	100	120	127	0.944882	27	37	0.72973	8	CHG	0.000450617	loss	Gene body	ID=TE_00024274_INT
Fvb3	18525303	18525402	100	73	77	0.948052	28	38	0.736842	9	CHG	0.00144434	loss	Gene body	ID=TE_00015224
Fvb3	18880303	18880402	100	179	271	0.660517	29	75	0.386667	18	CHG	0.000106811	loss	Gene body	ID=TE_00022233_INT
Fvb3	19217303	19217402	100	112	125	0.896	44	66	0.666667	13	CHG	0.000331779	loss	Gene body	ID=TE_00019683_LTR
Fvb3	20460503	20460602	100	81	102	0.794118	15	32	0.46875	7	CHG	0.000761307	loss	Gene body	ID=TE_00030266
Fvb3	21427603	21427702	100	87	108	0.805556	17	37	0.459459	9	CHG	0.00022488	loss	Gene body	ID=TE_00027996
Fvb3	22126903	22127002	100	85	108	0.787037	29	55	0.527273	12	CHG	0.00104386	loss	Gene body	ID=TE_00039161_INT
Fvb3	23190003	23190102	100	44	55	0.8	14	33	0.424242	7	CHG	0.000700052	loss	Gene body	ID=TE_00032700
Fvb3	24385503	24385602	100	57	100	0.57	9	38	0.236842	4	CHG	0.000885844	loss	Gene body	ID=TE_00027179
Fvb3	24686903	24687002	100	63	92	0.684783	12	36	0.333333	5	CHG	0.000655353	loss	Gene body	Parent=Fvb3:24675244..24687400#LTR/Copia
Fvb3	24921103	24921202	100	64	113	0.566372	19	79	0.240506	7	CHG	5.67927e-05	loss	Gene body	ID=TE_00031631
Fvb3	24935903	24936002	100	57	77	0.74026	10	26	0.384615	6	CHG	0.00136602	loss	Gene body	ID=TE_00022621
Fvb3	25512203	25512302	100	162	210	0.771429	31	56	0.553571	12	CHG	0.00147526	loss	Gene body	Parent=Fvb3:25504295..25512768#LTR/unknown
Fvb3	25512303	25512402	100	241	325	0.741538	49	99	0.494949	18	CHG	3.6335e-05	loss	Gene body	Parent=Fvb3:25504295..25512768#LTR/unknown
Fvb3	25847703	25847802	100	107	132	0.810606	35	63	0.555556	9	CHG	0.000492163	loss	Gene body	ID=TE_00030047
Fvb3	26018803	26018902	100	35	46	0.76087	8	25	0.32	5	CHG	0.000655331	loss	Gene body	ID=TE_00032700
Fvb3	26141103	26141202	100	270	353	0.764873	63	115	0.547826	20	CHG	6.10958e-05	loss	Gene body	ID=TE_00014456
Fvb3	26608103	26608202	100	91	105	0.866667	21	34	0.617647	8	CHG	0.00163703	loss	Gene body	ID=TE_00027269
Fvb3	26858703	26858802	100	93	99	0.939394	31	43	0.72093	7	CHG	0.000707548	loss	Gene body	ID=TE_00029668_INT
Fvb3	26912803	26912902	100	51	172	0.296512	4	63	0.0634921	13	CHG	0.000499839	loss	Gene body	ID=TE_00013625
Fvb3	27286903	27287002	100	163	226	0.721239	68	139	0.489209	15	CHG	6.06792e-05	loss	Gene body	ID=TE_00022108_LTR
Fvb3	27378503	27378602	100	108	186	0.580645	59	73	0.808219	15	CHG	0.000991019	gain	Gene body	ID=TE_00038327_LTR
Fvb3	27871503	27871602	100	46	52	0.884615	13	23	0.565217	4	CHG	0.00188332	loss	Gene body	Parent=TE_00029367
Fvb3	32129403	32129502	100	32	79	0.405063	4	38	0.105263	6	CHG	0.00135923	loss	Gene body	Parent=Fvb3:32126468..32129485#LTR/unknown
Fvb3	32732503	32732602	100	53	102	0.519608	8	37	0.216216	6	CHG	0.00165184	loss	Gene body	ID=TE_00024368
Fvb4	3993603	3993702	100	183	228	0.802632	51	95	0.536842	23	CHG	1.53196e-05	loss	Gene body	Parent=Fvb4:3991803..4008010#LTR/Gypsy
Fvb4	4256703	4256802	100	65	68	0.955882	11	19	0.578947	4	CHG	8.07833e-05	loss	Gene body	ID=TE_00031197
Fvb4	4476903	4477002	100	61	92	0.663043	11	66	0.166667	16	CHG	2.78184e-08	loss	Gene body	ID=TE_00023098_INT
Fvb4	4544803	4544902	100	126	145	0.868966	36	55	0.654545	11	CHG	0.000974705	loss	Gene body	ID=TE_00033535
Fvb4	8214203	8214302	100	45	59	0.762712	6	18	0.333333	4	CHG	0.00115503	loss	Gene body	ID=TE_00038561
Fvb4	8267903	8268002	100	86	96	0.895833	24	36	0.666667	8	CHG	0.00177117	loss	Gene body	ID=TE_00037058
Fvb4	8840003	8840102	100	95	136	0.698529	50	54	0.925926	9	CHG	0.00126302	gain	Gene body	ID=TE_00017314
Fvb4	8893103	8893202	100	55	65	0.846154	15	29	0.517241	5	CHG	0.00114438	loss	Gene body	ID=TE_00030195_LTR
Fvb4	9346703	9346802	100	84	105	0.8	21	43	0.488372	5	CHG	0.000433305	loss	Gene body	ID=TE_00035414_INT
Fvb4	9457203	9457302	100	91	98	0.928571	31	43	0.72093	6	CHG	0.00126524	loss	Gene body	ID=TE_00021623
Fvb4	10426903	10427002	100	242	387	0.625323	59	159	0.371069	12	CHG	1.42219e-06	loss	Gene body	ID=TE_00036703_LTR
Fvb4	10491003	10491102	100	73	81	0.901235	36	57	0.631579	10	CHG	0.000397077	loss	Gene body	ID=TE_00031673
Fvb4	10808303	10808402	100	75	91	0.824176	28	49	0.571429	9	CHG	0.00150148	loss	Gene body	ID=TE_00034416
Fvb4	12383103	12383202	100	64	80	0.8	9	20	0.45	5	CHG	0.00174505	loss	Gene body	ID=TE_00018705_LTR
Fvb4	13187203	13187302	100	84	185	0.454054	49	67	0.731343	14	CHG	0.000331911	gain	Gene body	ID=TE_00020722_LTR
Fvb4	17683903	17684002	100	126	279	0.451613	25	105	0.238095	15	CHG	0.000405322	loss	Gene body	ID=TE_00039045_INT
Fvb4	18468503	18468602	100	83	103	0.805825	30	57	0.526316	14	CHG	0.000523272	loss	Gene body	ID=TE_00034088_LTR
Fvb4	19643303	19643402	100	84	97	0.865979	19	32	0.59375	8	CHG	0.00125659	loss	Gene body	ID=TE_00025658
Fvb4	21747403	21747502	100	85	102	0.833333	39	63	0.619048	13	CHG	0.00198022	loss	Gene body	ID=TE_00012881
Fvb4	22145703	22145802	100	109	128	0.851562	34	53	0.641509	7	CHG	0.00173189	loss	Gene body	ID=TE_00024315_INT
Fvb5	2039603	2039702	100	169	222	0.761261	39	72	0.541667	18	CHG	0.000765266	loss	Gene body	ID=TE_00013625
Fvb5	2746003	2746102	100	20	31	0.645161	30	31	0.967742	4	CHG	0.00156213	gain	Gene body	ID=TE_00024181
Fvb5	3830503	3830602	100	146	207	0.705314	35	80	0.4375	12	CHG	0.00013422	loss	Gene body	ID=TE_00034153_LTR
Fvb5	4380603	4380702	100	47	171	0.274854	4	71	0.056338	7	CHG	0.000432931	loss	Gene body	ID=TE_00027027_INT
Fvb5	11797303	11797402	100	10	40	0.25	16	25	0.64	5	CHG	0.00185175	gain	Gene body	ID=TE_00034494
Fvb5	12627403	12627502	100	15	211	0.07109	22	72	0.305556	14	CHG	6.28955e-06	gain	Gene body	ID=TE_00028840
Fvb5	14829103	14829202	100	64	66	0.969697	18	24	0.75	4	CHG	0.00149442	loss	Gene body	ID=TE_00036703_LTR
Fvb5	15587003	15587102	100	98	192	0.510417	35	119	0.294118	17	CHG	0.000488112	loss	Gene body	ID=TE_00016688_INT
Fvb5	17220703	17220802	100	85	95	0.894737	42	61	0.688525	9	CHG	0.00151302	loss	Gene body	ID=TE_00018973_LTR
Fvb5	17594303	17594402	100	79	186	0.424731	39	54	0.722222	10	CHG	0.000377029	gain	Gene body	ID=TE_00025566_INT
Fvb5	19065503	19065602	100	49	53	0.924528	9	16	0.5625	4	CHG	0.000944565	loss	Gene body	ID=TE_00028238
Fvb5	19177803	19177902	100	78	186	0.419355	77	95	0.810526	17	CHG	2.01087e-08	gain	Gene body	ID=TE_00023180
Fvb5	19466503	19466602	100	114	141	0.808511	18	35	0.514286	7	CHG	0.000702768	loss	Gene body	ID=TE_00009716
Fvb5	20703003	20703102	100	62	67	0.925373	19	30	0.633333	5	CHG	0.000728854	loss	Gene body	ID=TE_00031272
Fvb5	21278303	21278402	100	49	65	0.753846	8	25	0.32	4	CHG	0.000399635	loss	Gene body	ID=TE_00020458
Fvb5	21836203	21836302	100	204	254	0.80315	45	81	0.555556	14	CHG	6.54478e-05	loss	Gene body	ID=TE_00019878
Fvb5	24906303	24906402	100	52	59	0.881356	22	40	0.55	6	CHG	0.000517596	loss	Gene body	ID=TE_00028702
Fvb5	25708603	25708702	100	113	138	0.818841	29	55	0.527273	10	CHG	0.000162292	loss	Gene body	ID=TE_00030561
Fvb5	27168603	27168702	100	45	48	0.9375	19	30	0.633333	4	CHG	0.00107994	loss	Gene body	ID=TE_00015109
Fvb5	29032903	29033002	100	69	109	0.633028	17	48	0.354167	8	CHG	0.00150221	loss	Gene body	ID=TE_00032972
Fvb6	36003	36102	100	153	217	0.705069	35	74	0.472973	17	CHG	0.000694074	loss	Gene body	ID=TE_00033535
Fvb6	4057303	4057402	100	125	137	0.912409	39	58	0.672414	13	CHG	0.000142171	loss	Gene body	ID=TE_00027405
Fvb6	6715503	6715602	100	51	60	0.85	11	24	0.458333	6	CHG	0.000565961	loss	Gene body	ID=TE_00026101
Fvb6	10648203	10648302	100	44	53	0.830189	14	28	0.5	5	CHG	0.00181137	loss	Gene body	ID=TE_00016694
Fvb6	11909903	11910002	100	130	149	0.872483	35	58	0.603448	13	CHG	9.48036e-05	loss	Gene body	Parent=Fvb6:11901217..11910438#LTR/Gypsy
Fvb6	13753703	13753802	100	62	71	0.873239	22	37	0.594595	9	CHG	0.00131983	loss	Gene body	ID=TE_00037764
Fvb6	16461403	16461502	100	24	36	0.666667	9	33	0.272727	8	CHG	0.00141121	loss	Gene body	Parent=Fvb6:16453924..16462781#LTR/Gypsy
Fvb6	18020003	18020102	100	46	97	0.474227	30	38	0.789474	7	CHG	0.00127307	gain	Gene body	ID=TE_00032943_LTR
Fvb6	21788203	21788302	100	146	164	0.890244	68	99	0.686869	24	CHG	0.000184652	loss	Gene body	ID=TE_00026203
Fvb6	22268103	22268202	100	94	98	0.959184	19	29	0.655172	7	CHG	4.04627e-05	loss	Gene body	ID=TE_00034397_INT
Fvb6	23070903	23071002	100	89	135	0.659259	16	51	0.313725	12	CHG	0.000123835	loss	Gene body	ID=TE_00016495_INT
Fvb6	23479303	23479402	100	16	48	0.333333	15	20	0.75	4	CHG	0.0017798	gain	Gene body	ID=TE_00036946_LTR
Fvb6	23795003	23795102	100	100	107	0.934579	32	44	0.727273	6	CHG	0.000902528	loss	Gene body	ID=TE_00027534_INT
Fvb6	23888303	23888402	100	78	89	0.876404	23	38	0.605263	8	CHG	0.000943684	loss	Gene body	ID=TE_00030357
Fvb6	24148603	24148702	100	130	147	0.884354	26	41	0.634146	8	CHG	0.000461257	loss	Gene body	ID=TE_00015223
Fvb6	26053403	26053502	100	63	76	0.828947	11	22	0.5	4	CHG	0.00172764	loss	Gene body	ID=TE_00033483
Fvb6	27238703	27238802	100	153	208	0.735577	44	84	0.52381	12	CHG	0.000893242	loss	Gene body	ID=TE_00029494_LTR
Fvb6	28495003	28495102	100	112	157	0.713376	74	81	0.91358	16	CHG	0.0007984	gain	Gene body	ID=TE_00018346
Fvb6	29100403	29100502	100	106	112	0.946429	26	35	0.742857	8	CHG	0.00093331	loss	Gene body	Parent=repeat_region1058
Fvb6	29261503	29261602	100	48	73	0.657534	31	32	0.96875	6	CHG	0.00108771	gain	Gene body	ID=TE_00018773_INT
Fvb6	30337903	30338002	100	40	47	0.851064	8	17	0.470588	4	CHG	0.00192547	loss	Gene body	ID=TE_00033539_LTR
Fvb6	33885403	33885502	100	384	394	0.974619	73	104	0.701923	26	CHG	3.29157e-17	loss	Gene body	ID=TE_00030130_INT
Fvb6	35155603	35155702	100	175	232	0.75431	41	77	0.532468	17	CHG	0.000580578	loss	Gene body	ID=TE_00019730
Fvb7	1153502	1153601	100	111	126	0.880952	28	42	0.666667	9	CHG	0.00165923	loss	Gene body	ID=TE_00014975
Fvb7	6222502	6222601	100	279	342	0.815789	52	93	0.55914	18	CHG	5.17871e-06	loss	Gene body	ID=TE_00013625
Fvb7	7026502	7026601	100	165	229	0.720524	36	73	0.493151	18	CHG	0.000723361	loss	Gene body	ID=TE_00036703_LTR
Fvb7	9425702	9425801	100	59	59	1	20	26	0.769231	4	CHG	0.000397363	loss	Gene body	ID=TE_00038064
Fvb7	11768402	11768501	100	56	82	0.682927	13	37	0.351351	6	CHG	0.00110868	loss	Gene body	ID=TE_00025657
Fvb7	21523202	21523301	100	74	84	0.880952	24	39	0.615385	6	CHG	0.00107984	loss	Gene body	ID=TE_00005065
Fvb1	16058603	16058702	100	58	62	0.935484	29	52	0.557692	13	CHG	2.5362e-05	loss	Gene body	ID=TE_00027405
Fvb1	19085403	19085502	100	38	81	0.469136	37	49	0.755102	6	CHG	0.00161005	gain	Gene body	Parent=repeat_region95
Fvb1	22808103	22808202	100	75	85	0.882353	30	51	0.588235	8	CHG	0.000278354	loss	Gene body	ID=TE_00027607_LTR
Fvb2	3169401	3169500	100	78	148	0.527027	9	43	0.209302	8	CHG	0.000571526	loss	Gene body	ID=TE_00014456
Fvb2	11541301	11541400	100	47	58	0.810345	13	28	0.464286	4	CHG	0.00140423	loss	Gene body	ID=TE_00030838
Fvb3	11130603	11130702	100	79	83	0.951807	36	49	0.734694	11	CHG	0.000702855	loss	Gene body	ID=TE_00030869
Fvb3	16875003	16875102	100	120	127	0.944882	27	37	0.72973	8	CHG	0.000450617	loss	Gene body	ID=TE_00030395
Fvb3	18880303	18880402	100	179	271	0.660517	29	75	0.386667	18	CHG	0.000106811	loss	Gene body	ID=TE_00028018_INT
Fvb3	19217303	19217402	100	112	125	0.896	44	66	0.666667	13	CHG	0.000331779	loss	Gene body	ID=TE_00026203
Fvb3	23190003	23190102	100	44	55	0.8	14	33	0.424242	7	CHG	0.000700052	loss	Gene body	ID=TE_00032968
Fvb3	24385503	24385602	100	57	100	0.57	9	38	0.236842	4	CHG	0.000885844	loss	Gene body	ID=TE_00027806
Fvb3	26141103	26141202	100	270	353	0.764873	63	115	0.547826	20	CHG	6.10958e-05	loss	Gene body	ID=TE_00021434_LTR
Fvb3	32129403	32129502	100	32	79	0.405063	4	38	0.105263	6	CHG	0.00135923	loss	Gene body	Parent=repeat_region502
Fvb4	9457203	9457302	100	91	98	0.928571	31	43	0.72093	6	CHG	0.00126524	loss	Gene body	ID=TE_00033457
Fvb4	10491003	10491102	100	73	81	0.901235	36	57	0.631579	10	CHG	0.000397077	loss	Gene body	ID=TE_00036914_LTR
Fvb4	10808303	10808402	100	75	91	0.824176	28	49	0.571429	9	CHG	0.00150148	loss	Gene body	ID=TE_00036987
Fvb4	21747403	21747502	100	85	102	0.833333	39	63	0.619048	13	CHG	0.00198022	loss	Gene body	ID=TE_00035317_INT
Fvb5	2039603	2039702	100	169	222	0.761261	39	72	0.541667	18	CHG	0.000765266	loss	Gene body	Parent=Fvb5:2030895..2040107#LTR/Gypsy
Fvb5	17594303	17594402	100	79	186	0.424731	39	54	0.722222	10	CHG	0.000377029	gain	Gene body	ID=TE_00030232_INT
Fvb5	19466503	19466602	100	114	141	0.808511	18	35	0.514286	7	CHG	0.000702768	loss	Gene body	ID=TE_00017481
Fvb6	23888303	23888402	100	78	89	0.876404	23	38	0.605263	8	CHG	0.000943684	loss	Gene body	ID=TE_00030869
Fvb6	29100403	29100502	100	106	112	0.946429	26	35	0.742857	8	CHG	0.00093331	loss	Gene body	Parent=TE_00029218
Fvb7	6222502	6222601	100	279	342	0.815789	52	93	0.55914	18	CHG	5.17871e-06	loss	Gene body	Parent=Fvb7:6213811..6222989#LTR/Gypsy
Fvb7	21523202	21523301	100	74	84	0.880952	24	39	0.615385	6	CHG	0.00107984	loss	Gene body	ID=TE_00038028
Fvb2	3169401	3169500	100	78	148	0.527027	9	43	0.209302	8	CHG	0.000571526	loss	Gene body	Parent=Fvb2:3168019..3176799#LTR/Gypsy
Fvb3	16875003	16875102	100	120	127	0.944882	27	37	0.72973	8	CHG	0.000450617	loss	Gene body	ID=TE_00030400
Fvb1	20653	20702	50	18	164	0.109756	25	76	0.328947	15	CHH	9.7116e-05	gain	Gene body	ID=TE_00003572
Fvb1	73053	73102	50	38	123	0.308943	3	98	0.0306122	16	CHH	1.13456e-06	loss	Gene body	ID=TE_00000577
Fvb1	162103	162152	50	53	177	0.299435	33	49	0.673469	11	CHH	9.37327e-06	gain	Gene body	ID=TE_00001334
Fvb1	184403	184452	50	54	195	0.276923	32	65	0.492308	14	CHH	0.00174428	gain	Gene body	ID=TE_00022809
Fvb1	184453	184502	50	123	220	0.559091	54	71	0.760563	12	CHH	0.00286702	gain	Gene body	ID=TE_00022809
Fvb1	205653	205702	50	113	156	0.724359	72	75	0.96	14	CHH	7.44645e-05	gain	Gene body	ID=TE_00023250
Fvb1	215153	215202	50	26	99	0.262626	37	59	0.627119	14	CHH	2.34574e-05	gain	Gene body	ID=TE_00018500
Fvb1	268353	268402	50	126	267	0.47191	26	115	0.226087	18	CHH	2.54531e-05	loss	Gene body	ID=TE_00019559_INT
Fvb1	268803	268852	50	108	265	0.407547	23	136	0.169118	21	CHH	7.86332e-06	loss	Gene body	ID=TE_00019559_INT
Fvb1	269053	269102	50	121	327	0.370031	16	96	0.166667	22	CHH	0.000332571	loss	Gene body	ID=TE_00019559_INT
Fvb1	269103	269152	50	120	349	0.34384	17	142	0.119718	22	CHH	3.48288e-06	loss	Gene body	ID=TE_00019559_INT
Fvb1	269203	269252	50	85	261	0.32567	16	156	0.102564	22	CHH	2.07468e-06	loss	Gene body	ID=TE_00019559_INT
Fvb1	269253	269302	50	73	241	0.302905	13	131	0.0992366	23	CHH	3.0768e-05	loss	Gene body	ID=TE_00019559_INT
Fvb1	270453	270502	50	200	417	0.479616	25	135	0.185185	22	CHH	3.2187e-08	loss	Gene body	ID=TE_00019559_INT
Fvb1	270503	270552	50	160	349	0.458453	26	116	0.224138	21	CHH	2.94252e-05	loss	Gene body	ID=TE_00019559_INT
Fvb1	272753	272802	50	154	423	0.364066	19	117	0.162393	19	CHH	9.13379e-05	loss	Gene body	ID=TE_00019559_INT
Fvb1	275353	275402	50	130	239	0.543933	35	160	0.21875	25	CHH	3.70361e-09	loss	Gene body	ID=TE_00020286
Fvb1	276203	276252	50	131	398	0.329146	109	196	0.556122	31	CHH	1.07227e-06	gain	Gene body	ID=TE_00008000
Fvb1	276353	276402	50	73	174	0.41954	14	72	0.194444	18	CHH	0.0010746	loss	Gene body	ID=TE_00008000
Fvb1	277603	277652	50	18	99	0.181818	33	64	0.515625	15	CHH	2.6811e-05	gain	Gene body	ID=Fvb1:277227..277704#MITE/DTM
Fvb1	277903	277952	50	46	116	0.396552	38	53	0.716981	10	CHH	0.000225196	gain	Gene body	ID=TE_00003537
Fvb1	323553	323602	50	66	130	0.507692	20	76	0.263158	14	CHH	0.000861135	loss	Gene body	ID=TE_00014259
Fvb1	323803	323852	50	63	141	0.446809	6	40	0.15	10	CHH	0.000921338	loss	Gene body	ID=TE_00018500
Fvb1	343703	343752	50	16	89	0.179775	37	63	0.587302	10	CHH	1.69546e-06	gain	Gene body	ID=TE_00013613
Fvb1	381303	381352	50	41	169	0.242604	38	72	0.527778	16	CHH	4.96731e-05	gain	Gene body	ID=TE_00001954
Fvb1	448653	448702	50	186	229	0.812227	41	76	0.539474	13	CHH	1.12936e-05	loss	Gene body	ID=TE_00001645
Fvb1	470953	471002	50	43	102	0.421569	21	28	0.75	7	CHH	0.00244935	gain	Gene body	ID=TE_00000757
Fvb1	476953	477002	50	63	221	0.285068	52	106	0.490566	18	CHH	0.000456099	gain	Gene body	ID=TE_00002225
Fvb1	489603	489652	50	58	104	0.557692	19	56	0.339286	12	CHH	0.00843357	loss	Gene body	ID=TE_00022101
Fvb1	540953	541002	50	60	103	0.582524	70	87	0.804598	12	CHH	0.00135973	gain	Gene body	ID=TE_00007164_INT
Fvb1	570353	570402	50	16	80	0.2	0	36	0	8	CHH	0.0041821	loss	Gene body	ID=TE_00025010
Fvb1	592203	592252	50	23	113	0.20354	0	29	0	7	CHH	0.00805681	loss	Gene body	ID=TE_00020513
Fvb1	743703	743752	50	54	219	0.246575	55	112	0.491071	19	CHH	2.7802e-05	gain	Gene body	ID=TE_00008573
Fvb1	743803	743852	50	44	227	0.193833	52	124	0.419355	17	CHH	2.30671e-05	gain	Gene body	ID=TE_00008573
Fvb1	743853	743902	50	74	308	0.24026	64	133	0.481203	20	CHH	3.65998e-06	gain	Gene body	ID=TE_00008573
Fvb1	744353	744402	50	120	304	0.394737	31	161	0.192547	24	CHH	3.31478e-05	loss	Gene body	ID=TE_00008573
Fvb1	744603	744652	50	105	252	0.416667	23	134	0.171642	20	CHH	6.47806e-06	loss	Gene body	ID=TE_00008573
Fvb1	744653	744702	50	110	259	0.42471	22	177	0.124294	26	CHH	9.83302e-10	loss	Gene body	ID=TE_00008573
Fvb1	745703	745752	50	154	350	0.44	31	141	0.219858	21	CHH	2.11215e-05	loss	Gene body	ID=TE_00019559_INT
Fvb1	745853	745902	50	140	359	0.389972	18	105	0.171429	19	CHH	8.56847e-05	loss	Gene body	ID=TE_00019559_INT
Fvb1	745903	745952	50	137	368	0.372283	7	108	0.0648148	21	CHH	2.32714e-08	loss	Gene body	ID=TE_00019559_INT
Fvb1	745953	746002	50	198	426	0.464789	26	119	0.218487	23	CHH	7.60969e-06	loss	Gene body	ID=TE_00019559_INT
Fvb1	746303	746352	50	223	413	0.539952	32	110	0.290909	21	CHH	1.52002e-05	loss	Gene body	ID=TE_00019559_INT
Fvb1	746453	746502	50	148	261	0.56705	45	134	0.335821	19	CHH	4.36723e-05	loss	Gene body	ID=TE_00019559_INT
Fvb1	748453	748502	50	99	285	0.347368	21	159	0.132075	24	CHH	5.76156e-06	loss	Gene body	ID=TE_00019559_INT
Fvb1	760053	760102	50	116	307	0.37785	43	73	0.589041	17	CHH	0.00133275	gain	Gene body	ID=TE_00005840
Fvb1	760653	760702	50	223	405	0.550617	34	119	0.285714	22	CHH	2.7173e-06	loss	Gene body	ID=TE_00037015
Fvb1	760703	760752	50	138	338	0.408284	21	103	0.203883	19	CHH	0.000294269	loss	Gene body	ID=TE_00037015
Fvb1	762853	762902	50	57	199	0.286432	45	85	0.529412	16	CHH	0.000195012	gain	Gene body	ID=TE_00010380
Fvb1	763553	763602	50	108	260	0.415385	29	152	0.190789	26	CHH	1.38448e-05	loss	Gene body	ID=TE_00010380
Fvb1	765253	765302	50	94	285	0.329825	11	93	0.11828	21	CHH	0.000168035	loss	Gene body	ID=TE_00010380
Fvb1	772553	772602	50	14	132	0.106061	18	46	0.391304	11	CHH	4.59416e-05	gain	Gene body	ID=TE_00010780
Fvb1	806353	806402	50	84	162	0.518519	31	101	0.306931	17	CHH	0.00106024	loss	Gene body	ID=TE_00020286
Fvb1	806403	806452	50	117	195	0.6	21	93	0.225806	15	CHH	5.45817e-08	loss	Gene body	ID=TE_00020286
Fvb1	806453	806502	50	123	281	0.437722	31	136	0.227941	24	CHH	8.43555e-05	loss	Gene body	ID=TE_00020286
Fvb1	814903	814952	50	125	245	0.510204	25	81	0.308642	19	CHH	0.00196786	loss	Gene body	ID=TE_00020286
Fvb1	814953	815002	50	86	207	0.415459	17	82	0.207317	15	CHH	0.00117359	loss	Gene body	ID=TE_00020286
Fvb1	815903	815952	50	102	271	0.376384	81	117	0.692308	22	CHH	1.60248e-07	gain	Gene body	ID=TE_00020286
Fvb1	816053	816102	50	107	204	0.52451	80	99	0.808081	17	CHH	9.73085e-06	gain	Gene body	ID=TE_00020286
Fvb1	816103	816152	50	119	286	0.416084	73	115	0.634783	22	CHH	0.00016258	gain	Gene body	ID=TE_00020286
Fvb1	816903	816952	50	109	348	0.313218	74	141	0.524823	21	CHH	3.94659e-05	gain	Gene body	ID=TE_00020286
Fvb1	817153	817202	50	55	143	0.384615	11	73	0.150685	13	CHH	0.000645099	loss	Gene body	ID=TE_00020286
Fvb1	817203	817252	50	145	271	0.535055	20	108	0.185185	22	CHH	1.4873e-08	loss	Gene body	ID=TE_00020286
Fvb1	855403	855452	50	75	298	0.251678	1	68	0.0147059	12	CHH	4.45697e-05	loss	Gene body	ID=TE_00019604
Fvb1	859953	860002	50	72	154	0.467532	10	56	0.178571	12	CHH	0.000281676	loss	Gene body	ID=TE_00014381
Fvb1	860253	860302	50	49	112	0.4375	16	71	0.225352	12	CHH	0.00381689	loss	Gene body	ID=TE_00019295
Fvb1	974853	974902	50	50	170	0.294118	25	45	0.555556	11	CHH	0.00139543	gain	Gene body	ID=TE_00004521
Fvb1	1024653	1024702	50	64	189	0.338624	33	49	0.673469	11	CHH	6.24743e-05	gain	Gene body	ID=TE_00013329
Fvb1	1033203	1033252	50	61	195	0.312821	35	67	0.522388	15	CHH	0.00250529	gain	Gene body	ID=TE_00004666
Fvb1	1100353	1100402	50	86	260	0.330769	11	102	0.107843	14	CHH	5.12332e-05	loss	Gene body	ID=TE_00012550
Fvb1	1102853	1102902	50	90	224	0.401786	19	96	0.197917	17	CHH	0.000652918	loss	Gene body	ID=TE_00034862_LTR
Fvb1	1395453	1395502	50	62	222	0.279279	4	76	0.0526316	18	CHH	0.000101258	loss	Gene body	ID=TE_00015574
Fvb1	1436753	1436802	50	24	92	0.26087	24	46	0.521739	9	CHH	0.00279183	gain	Gene body	ID=TE_00000380
Fvb1	1481253	1481302	50	100	134	0.746269	42	77	0.545455	17	CHH	0.00313063	loss	Gene body	ID=TE_00024624
Fvb1	1481303	1481352	50	47	97	0.484536	11	56	0.196429	14	CHH	0.000628769	loss	Gene body	ID=TE_00035679_INT
Fvb1	1503403	1503452	50	150	274	0.547445	65	85	0.764706	21	CHH	0.00056935	gain	Gene body	ID=TE_00028458
Fvb1	1506603	1506652	50	8	163	0.0490798	15	53	0.283019	12	CHH	8.60243e-06	gain	Gene body	ID=TE_00024685
Fvb1	1538203	1538252	50	57	182	0.313187	7	85	0.0823529	15	CHH	9.82169e-05	loss	Gene body	ID=TE_00018023
Fvb1	1564353	1564402	50	13	48	0.270833	0	22	0	5	CHH	0.00700686	loss	Gene body	ID=TE_00008401
Fvb1	1646753	1646802	50	10	76	0.131579	20	42	0.47619	9	CHH	9.80841e-05	gain	Gene body	ID=TE_00004345
Fvb1	1651553	1651602	50	24	173	0.138728	48	125	0.384	22	CHH	6.1582e-06	gain	Gene body	ID=TE_00029296
Fvb1	1670153	1670202	50	78	241	0.323651	52	95	0.547368	14	CHH	0.000285509	gain	Gene body	ID=TE_00016548
Fvb1	1686353	1686402	50	18	113	0.159292	20	41	0.487805	9	CHH	7.96061e-05	gain	Gene body	ID=TE_00000786
Fvb1	1691253	1691302	50	10	67	0.149254	27	76	0.355263	16	CHH	0.00528941	gain	Gene body	ID=TE_00014133
Fvb1	1711003	1711052	50	104	174	0.597701	21	58	0.362069	13	CHH	0.0021943	loss	Gene body	ID=TE_00014275
Fvb1	1712653	1712702	50	95	242	0.392562	90	139	0.647482	16	CHH	8.72753e-06	gain	Gene body	ID=TE_00035037
Fvb1	1714053	1714102	50	30	66	0.454545	6	48	0.125	10	CHH	0.000339118	loss	Gene body	ID=TE_00005113
Fvb1	1720003	1720052	50	88	202	0.435644	14	63	0.222222	13	CHH	0.00274104	loss	Gene body	ID=Fvb1:1719582..1726109#LTR/unknown
Fvb1	1741403	1741452	50	105	281	0.373665	55	73	0.753425	16	CHH	1.04879e-07	gain	Gene body	ID=Fvb1:1741039..1741457#MITE/DTH
Fvb1	1741453	1741502	50	49	234	0.209402	32	74	0.432432	14	CHH	0.000279124	gain	Gene body	ID=Fvb1:1741039..1741457#MITE/DTH
Fvb1	1766603	1766652	50	77	112	0.6875	29	63	0.460317	10	CHH	0.00351619	loss	Gene body	ID=TE_00013679_LTR
Fvb1	1791503	1791552	50	35	117	0.299145	40	60	0.666667	9	CHH	1.30684e-05	gain	Gene body	ID=TE_00029358
Fvb1	1791603	1791652	50	115	181	0.635359	19	49	0.387755	12	CHH	0.00219255	loss	Gene body	ID=TE_00029358
Fvb1	1859003	1859052	50	14	111	0.126126	17	47	0.361702	11	CHH	0.00092874	gain	Gene body	ID=TE_00027966
Fvb1	1882503	1882552	50	28	105	0.266667	29	53	0.54717	10	CHH	0.00078173	gain	Gene body	ID=TE_00012103
Fvb1	1983403	1983452	50	117	135	0.866667	52	78	0.666667	10	CHH	0.000766256	loss	Gene body	ID=TE_00004697
Fvb1	1986103	1986152	50	31	87	0.356322	22	32	0.6875	8	CHH	0.00161135	gain	Gene body	ID=TE_00020934
Fvb1	1986203	1986252	50	105	173	0.606936	47	54	0.87037	13	CHH	0.000531199	gain	Gene body	ID=TE_00020934
Fvb1	2000253	2000302	50	14	87	0.16092	31	66	0.469697	15	CHH	8.73616e-05	gain	Gene body	ID=TE_00002878
Fvb1	2093203	2093252	50	51	219	0.232877	1	66	0.0151515	16	CHH	0.000138075	loss	Gene body	ID=TE_00033561
Fvb1	2102203	2102252	50	38	125	0.304	47	84	0.559524	12	CHH	0.000397573	gain	Gene body	ID=TE_00000554
Fvb1	2127903	2127952	50	7	190	0.0368421	14	54	0.259259	9	CHH	2.10768e-06	gain	Gene body	ID=TE_00004931
Fvb1	2146703	2146752	50	30	404	0.0742574	45	147	0.306122	20	CHH	1.57973e-10	gain	Gene body	ID=TE_00016919
Fvb1	2255403	2255452	50	23	165	0.139394	38	97	0.391753	13	CHH	1.39521e-05	gain	Gene body	ID=TE_00030145
Fvb1	2256803	2256852	50	13	136	0.0955882	18	48	0.375	12	CHH	3.12102e-05	gain	Gene body	ID=TE_00018386
Fvb1	2262903	2262952	50	33	99	0.333333	11	83	0.13253	16	CHH	0.0019899	loss	Gene body	ID=TE_00013871
Fvb1	2336953	2337002	50	18	104	0.173077	21	52	0.403846	11	CHH	0.00206942	gain	Gene body	ID=TE_00008812
Fvb1	2348203	2348252	50	120	173	0.693642	11	48	0.229167	12	CHH	1.12025e-07	loss	Gene body	ID=TE_00014072
Fvb1	2374153	2374202	50	56	168	0.333333	60	96	0.625	22	CHH	1.83755e-05	gain	Gene body	ID=TE_00026889
Fvb1	2374203	2374252	50	31	114	0.27193	50	81	0.617284	15	CHH	7.77393e-06	gain	Gene body	ID=TE_00017701
Fvb1	2374253	2374302	50	37	123	0.300813	39	69	0.565217	16	CHH	0.000528486	gain	Gene body	ID=TE_00017701
Fvb1	2385803	2385852	50	111	228	0.486842	41	59	0.694915	13	CHH	0.0046349	gain	Gene body	ID=TE_00009388
Fvb1	2438503	2438552	50	15	52	0.288462	2	36	0.0555556	7	CHH	0.00670711	loss	Gene body	ID=TE_00002819
Fvb1	2452803	2452852	50	130	306	0.424837	47	68	0.691176	15	CHH	0.000155293	gain	Gene body	ID=TE_00017893
Fvb1	2452853	2452902	50	89	171	0.520468	59	74	0.797297	11	CHH	0.000115334	gain	Gene body	ID=TE_00017893
Fvb1	2463853	2463902	50	5	61	0.0819672	17	55	0.309091	12	CHH	0.00220625	gain	Gene body	ID=TE_00012805
Fvb1	2541503	2541552	50	46	96	0.479167	5	28	0.178571	7	CHH	0.00476307	loss	Gene body	ID=TE_00035567
Fvb1	2570753	2570802	50	67	177	0.378531	19	120	0.158333	13	CHH	0.000101698	loss	Gene body	ID=TE_00027521
Fvb1	2613153	2613202	50	33	79	0.417722	1	52	0.0192308	10	CHH	2.62424e-06	loss	Gene body	ID=TE_00026629
Fvb1	2619903	2619952	50	92	202	0.455446	45	65	0.692308	14	CHH	0.00119969	gain	Gene body	ID=TE_00021123
Fvb1	2639453	2639502	50	114	201	0.567164	110	127	0.866142	23	CHH	2.04765e-07	gain	Gene body	ID=TE_00020102
Fvb1	2693203	2693252	50	28	261	0.10728	34	98	0.346939	14	CHH	8.63216e-07	gain	Gene body	ID=TE_00022040_LTR
Fvb1	2862003	2862052	50	16	72	0.222222	0	28	0	6	CHH	0.00669328	loss	Gene body	ID=TE_00005445
Fvb1	2865203	2865252	50	12	118	0.101695	34	112	0.303571	10	CHH	0.000255766	gain	Gene body	ID=TE_00004205
Fvb1	2868753	2868802	50	107	143	0.748252	48	91	0.527473	11	CHH	0.00074782	loss	Gene body	ID=Fvb1:2868710..2870131#DNA/DTM
Fvb1	2870703	2870752	50	65	257	0.252918	44	90	0.488889	18	CHH	8.76083e-05	gain	Gene body	ID=TE_00004205
Fvb1	2919803	2919852	50	56	90	0.622222	19	51	0.372549	11	CHH	0.00462415	loss	Gene body	ID=TE_00026284
Fvb1	2970653	2970702	50	61	133	0.458647	11	53	0.207547	12	CHH	0.00186546	loss	Gene body	ID=TE_00026615
Fvb1	2970703	2970752	50	50	163	0.306748	4	56	0.0714286	10	CHH	0.000655784	loss	Gene body	ID=TE_00026615
Fvb1	2979253	2979302	50	98	181	0.541436	48	61	0.786885	13	CHH	0.000985275	gain	Gene body	ID=TE_00012784
Fvb1	3052903	3052952	50	19	59	0.322034	34	47	0.723404	11	CHH	0.000101631	gain	Gene body	ID=TE_00026854
Fvb1	3054303	3054352	50	109	253	0.43083	14	89	0.157303	20	CHH	1.62836e-05	loss	Gene body	ID=TE_00008573
Fvb1	3054753	3054802	50	176	291	0.604811	35	124	0.282258	23	CHH	3.81042e-08	loss	Gene body	ID=TE_00008573
Fvb1	3054803	3054852	50	134	243	0.55144	25	94	0.265957	19	CHH	1.19222e-05	loss	Gene body	ID=TE_00008573
Fvb1	3054853	3054902	50	165	281	0.587189	30	104	0.288462	22	CHH	1.61111e-06	loss	Gene body	ID=TE_00008573
Fvb1	3054953	3055002	50	143	262	0.545802	30	91	0.32967	17	CHH	0.000601256	loss	Gene body	ID=TE_00008573
Fvb1	3055003	3055052	50	107	261	0.409962	21	106	0.198113	22	CHH	0.000229083	loss	Gene body	ID=TE_00008573
Fvb1	3057053	3057102	50	147	279	0.526882	33	114	0.289474	25	CHH	5.52602e-05	loss	Gene body	ID=TE_00008573
Fvb1	3057103	3057152	50	124	232	0.534483	20	114	0.175439	19	CHH	6.14255e-09	loss	Gene body	ID=TE_00008573
Fvb1	3057153	3057202	50	110	215	0.511628	21	109	0.192661	18	CHH	3.93104e-07	loss	Gene body	ID=TE_00008573
Fvb1	3057203	3057252	50	111	263	0.422053	23	106	0.216981	24	CHH	0.000374421	loss	Gene body	ID=TE_00008573
Fvb1	3063003	3063052	50	104	272	0.382353	8	89	0.0898876	19	CHH	1.81077e-06	loss	Gene body	ID=TE_00019559_INT
Fvb1	3063303	3063352	50	158	345	0.457971	56	80	0.7	17	CHH	0.000200027	gain	Gene body	ID=TE_00019559_INT
Fvb1	3063353	3063402	50	129	360	0.358333	54	93	0.580645	22	CHH	0.000204213	gain	Gene body	ID=TE_00019559_INT
Fvb1	3064053	3064102	50	161	393	0.409669	34	187	0.181818	26	CHH	6.11194e-07	loss	Gene body	ID=TE_00019559_INT
Fvb1	3064103	3064152	50	147	329	0.446809	43	194	0.221649	26	CHH	1.85278e-06	loss	Gene body	ID=TE_00019559_INT
Fvb1	3064353	3064402	50	236	464	0.508621	64	208	0.307692	23	CHH	7.14463e-06	loss	Gene body	ID=TE_00019559_INT
Fvb1	3064403	3064452	50	150	321	0.46729	35	177	0.19774	19	CHH	5.07524e-08	loss	Gene body	ID=TE_00019559_INT
Fvb1	3064453	3064502	50	149	326	0.457055	33	166	0.198795	23	CHH	2.67768e-07	loss	Gene body	ID=TE_00019559_INT
Fvb1	3066403	3066452	50	282	498	0.566265	48	139	0.345324	18	CHH	1.7327e-05	loss	Gene body	ID=TE_00019559_INT
Fvb1	3068103	3068152	50	255	436	0.584862	39	146	0.267123	26	CHH	1.35225e-09	loss	Gene body	ID=TE_00008573
Fvb1	3068253	3068302	50	286	462	0.619048	53	144	0.368056	20	CHH	1.08699e-06	loss	Gene body	ID=TE_00008573
Fvb1	3068303	3068352	50	225	398	0.565327	35	159	0.220126	19	CHH	1.757e-11	loss	Gene body	ID=TE_00008573
Fvb1	3070303	3070352	50	479	671	0.71386	44	101	0.435644	20	CHH	3.14951e-07	loss	Gene body	ID=TE_00019559_INT
Fvb1	3070353	3070402	50	377	561	0.672014	43	110	0.390909	19	CHH	3.22461e-07	loss	Gene body	ID=TE_00019559_INT
Fvb1	3070953	3071002	50	150	249	0.60241	38	117	0.324786	18	CHH	4.55183e-06	loss	Gene body	ID=TE_00019559_INT
Fvb1	3071953	3072002	50	297	467	0.635974	55	142	0.387324	19	CHH	1.30585e-06	loss	Gene body	ID=TE_00019559_INT
Fvb1	3072003	3072052	50	367	513	0.7154	90	182	0.494505	22	CHH	7.09807e-07	loss	Gene body	ID=TE_00019559_INT
Fvb1	3072053	3072102	50	216	302	0.715232	56	121	0.46281	17	CHH	5.77186e-06	loss	Gene body	ID=TE_00019559_INT
Fvb1	3073853	3073902	50	69	179	0.385475	21	121	0.173554	17	CHH	0.000182553	loss	Gene body	ID=TE_00026854
Fvb1	3073903	3073952	50	59	95	0.621053	30	86	0.348837	13	CHH	0.000434505	loss	Gene body	ID=TE_00026854
Fvb1	3073953	3074002	50	63	127	0.496063	25	94	0.265957	13	CHH	0.000810025	loss	Gene body	ID=TE_00026854
Fvb1	3103453	3103502	50	47	187	0.251337	30	62	0.483871	13	CHH	0.000863379	gain	Gene body	ID=TE_00003569
Fvb1	3103503	3103552	50	70	108	0.648148	45	51	0.882353	9	CHH	0.00243464	gain	Gene body	ID=TE_00003569
Fvb1	3103553	3103602	50	55	163	0.337423	32	59	0.542373	12	CHH	0.00597061	gain	Gene body	ID=TE_00003569
Fvb1	3119153	3119202	50	96	119	0.806723	34	62	0.548387	10	CHH	0.000423911	loss	Gene body	ID=TE_00007130
Fvb1	3119203	3119252	50	90	104	0.865385	22	35	0.628571	8	CHH	0.00256206	loss	Gene body	ID=TE_00007130
Fvb1	3135703	3135752	50	23	72	0.319444	4	62	0.0645161	12	CHH	0.000421397	loss	Gene body	ID=TE_00004585
Fvb1	3156103	3156152	50	90	151	0.596026	78	94	0.829787	16	CHH	0.000249753	gain	Gene body	ID=TE_00014487
Fvb1	3226703	3226752	50	156	376	0.414894	18	104	0.173077	22	CHH	2.22621e-05	loss	Gene body	ID=TE_00013143
Fvb1	3260803	3260852	50	41	126	0.325397	10	85	0.117647	17	CHH	0.000804151	loss	Gene body	ID=TE_00012571
Fvb1	3269353	3269402	50	18	83	0.216867	19	42	0.452381	9	CHH	0.00664227	gain	Gene body	ID=TE_00002408
Fvb1	3289053	3289102	50	103	210	0.490476	25	87	0.287356	16	CHH	0.00164052	loss	Gene body	ID=TE_00028914_INT
Fvb1	3289103	3289152	50	189	256	0.738281	31	72	0.430556	14	CHH	5.49763e-06	loss	Gene body	ID=TE_00028914_INT
Fvb1	3314153	3314202	50	67	144	0.465278	44	62	0.709677	12	CHH	0.00158947	gain	Gene body	ID=TE_00017701
Fvb1	3319653	3319702	50	71	142	0.5	19	67	0.283582	12	CHH	0.00354463	loss	Gene body	ID=TE_00004739
Fvb1	3328603	3328652	50	115	211	0.545024	27	88	0.306818	16	CHH	0.000316821	loss	Gene body	ID=TE_00005818
Fvb1	3352703	3352752	50	34	114	0.298246	33	51	0.647059	11	CHH	7.05064e-05	gain	Gene body	ID=TE_00000666
Fvb1	3421203	3421252	50	81	141	0.574468	17	53	0.320755	9	CHH	0.00200117	loss	Gene body	ID=Fvb1:3421225..3421611#MITE/DTM
Fvb1	3434103	3434152	50	62	147	0.421769	12	57	0.210526	12	CHH	0.00515915	loss	Gene body	ID=TE_00011839_LTR
Fvb1	3474953	3475002	50	165	305	0.540984	27	104	0.259615	24	CHH	4.37573e-06	loss	Gene body	ID=TE_00007740
Fvb1	3496303	3496352	50	59	123	0.479675	44	62	0.709677	13	CHH	0.00331486	gain	Gene body	ID=TE_00017389_INT
Fvb1	3499703	3499752	50	78	153	0.509804	17	64	0.265625	13	CHH	0.00126244	loss	Gene body	ID=TE_00008202
Fvb1	3501153	3501202	50	17	91	0.186813	26	44	0.590909	10	CHH	1.12737e-05	gain	Gene body	ID=Fvb1:3500643..3501982#DNA/DTA
Fvb1	3501203	3501252	50	30	202	0.148515	33	77	0.428571	17	CHH	3.76299e-06	gain	Gene body	ID=Fvb1:3500643..3501982#DNA/DTA
Fvb1	3503953	3504002	50	65	150	0.433333	44	58	0.758621	13	CHH	7.136e-05	gain	Gene body	ID=TE_00013512_LTR
Fvb1	3504003	3504052	50	92	196	0.469388	51	56	0.910714	13	CHH	7.44716e-08	gain	Gene body	ID=TE_00013512_LTR
Fvb1	3505203	3505252	50	53	134	0.395522	33	50	0.66	11	CHH	0.00173321	gain	Gene body	ID=TE_00014902_INT
Fvb1	3545103	3545152	50	187	306	0.611111	30	98	0.306122	18	CHH	1.22287e-06	loss	Gene body	ID=TE_00012239
Fvb1	3545153	3545202	50	78	200	0.39	13	78	0.166667	16	CHH	0.000578367	loss	Gene body	ID=TE_00012239
Fvb1	3560853	3560902	50	61	136	0.448529	18	93	0.193548	14	CHH	0.000151507	loss	Gene body	ID=TE_00029315
Fvb1	3567853	3567902	50	10	33	0.30303	0	21	0	5	CHH	0.00547548	loss	Gene body	ID=TE_00017507
Fvb1	3591553	3591602	50	107	393	0.272265	43	90	0.477778	21	CHH	0.000277378	gain	Gene body	ID=TE_00019559_INT
Fvb1	3594403	3594452	50	123	372	0.330645	17	131	0.129771	25	CHH	3.53782e-05	loss	Gene body	ID=TE_00019559_INT
Fvb1	3600453	3600502	50	238	491	0.484725	26	131	0.198473	25	CHH	7.04418e-08	loss	Gene body	ID=TE_00019559_INT
Fvb1	3600553	3600602	50	209	487	0.429158	16	153	0.104575	26	CHH	2.22857e-11	loss	Gene body	ID=TE_00019559_INT
Fvb1	3600603	3600652	50	175	407	0.429975	22	147	0.14966	21	CHH	2.70187e-08	loss	Gene body	ID=TE_00019559_INT
Fvb1	3601153	3601202	50	80	177	0.451977	8	75	0.106667	16	CHH	1.28935e-06	loss	Gene body	ID=TE_00020286
Fvb1	3601253	3601302	50	52	190	0.273684	4	64	0.0625	11	CHH	0.000655923	loss	Gene body	ID=TE_00020985
Fvb1	3605903	3605952	50	90	163	0.552147	14	62	0.225806	12	CHH	3.85574e-05	loss	Gene body	ID=TE_00020309
Fvb1	3608403	3608452	50	3	74	0.0405405	10	41	0.243902	9	CHH	0.0012898	gain	Gene body	ID=TE_00020985
Fvb1	3608453	3608502	50	8	118	0.0677966	19	59	0.322034	14	CHH	3.25798e-05	gain	Gene body	ID=TE_00020985
Fvb1	3608753	3608802	50	21	260	0.0807692	24	70	0.342857	15	CHH	2.01745e-07	gain	Gene body	ID=TE_00027119_LTR
Fvb1	3610353	3610402	50	87	101	0.861386	37	67	0.552239	12	CHH	2.94419e-05	loss	Gene body	ID=TE_00014925
Fvb1	3625803	3625852	50	64	238	0.268908	2	71	0.028169	16	CHH	4.50492e-05	loss	Gene body	ID=TE_00014405
Fvb1	3672703	3672752	50	92	173	0.531792	10	46	0.217391	10	CHH	0.000278577	loss	Gene body	ID=TE_00021354
Fvb1	3757803	3757852	50	99	210	0.471429	42	61	0.688525	12	CHH	0.00317838	gain	Gene body	ID=Fvb1:3757834..3764278#LTR/unknown
Fvb1	3775853	3775902	50	45	149	0.302013	46	90	0.511111	16	CHH	0.00159851	gain	Gene body	ID=TE_00024743
Fvb1	3782753	3782802	50	51	117	0.435897	27	39	0.692308	8	CHH	0.00580638	gain	Gene body	ID=TE_00004493
Fvb1	3853003	3853052	50	31	67	0.462687	12	62	0.193548	14	CHH	0.00153333	loss	Gene body	ID=TE_00037416
Fvb1	3853053	3853102	50	62	133	0.466165	6	68	0.0882353	15	CHH	8.38722e-07	loss	Gene body	ID=TE_00037416
Fvb1	3854453	3854502	50	100	222	0.45045	28	120	0.233333	20	CHH	0.00016531	loss	Gene body	ID=TE_00021833
Fvb1	3873003	3873052	50	156	267	0.58427	28	85	0.329412	19	CHH	0.00010473	loss	Gene body	ID=TE_00021277
Fvb1	3905503	3905552	50	35	206	0.169903	32	76	0.421053	17	CHH	3.72554e-05	gain	Gene body	ID=Fvb1:3898821..3905855#LTR/Copia
Fvb1	3905803	3905852	50	85	132	0.643939	54	61	0.885246	14	CHH	0.000769047	gain	Gene body	ID=Fvb1:3898821..3905855#LTR/Copia
Fvb1	3948003	3948052	50	32	106	0.301887	34	60	0.566667	13	CHH	0.00111109	gain	Gene body	ID=TE_00001193
Fvb1	3971453	3971502	50	18	105	0.171429	22	49	0.44898	10	CHH	0.000434186	gain	Gene body	ID=TE_00033321
Fvb1	3999453	3999502	50	93	178	0.522472	13	45	0.288889	9	CHH	0.00534326	loss	Gene body	ID=TE_00037061_LTR
Fvb1	4020803	4020852	50	7	106	0.0660377	25	82	0.304878	9	CHH	4.88469e-05	gain	Gene body	ID=TE_00015495
Fvb1	4041053	4041102	50	6	161	0.0372671	19	68	0.279412	11	CHH	8.01799e-07	gain	Gene body	ID=TE_00018004
Fvb1	4041403	4041452	50	37	225	0.164444	27	74	0.364865	15	CHH	0.000451077	gain	Gene body	ID=TE_00018004
Fvb1	4046853	4046902	50	49	142	0.34507	53	67	0.791045	12	CHH	3.74301e-08	gain	Gene body	ID=TE_00013512_LTR
Fvb1	4046953	4047002	50	81	185	0.437838	57	83	0.686747	14	CHH	0.000306262	gain	Gene body	ID=TE_00013512_LTR
Fvb1	4047003	4047052	50	50	141	0.35461	53	86	0.616279	19	CHH	0.000242699	gain	Gene body	ID=TE_00014390_INT
Fvb1	4069303	4069352	50	51	153	0.333333	37	61	0.606557	13	CHH	0.000423039	gain	Gene body	ID=TE_00032219
Fvb1	4076403	4076452	50	71	254	0.279528	7	158	0.0443038	15	CHH	5.95246e-08	loss	Gene body	ID=TE_00025885
Fvb1	4222303	4222352	50	121	167	0.724551	33	70	0.471429	12	CHH	0.000351036	loss	Gene body	ID=TE_00023553
Fvb1	4262553	4262602	50	57	209	0.272727	51	96	0.53125	16	CHH	3.88729e-05	gain	Gene body	ID=TE_00023109_INT
Fvb1	4262603	4262652	50	23	124	0.185484	20	39	0.512821	9	CHH	0.000124352	gain	Gene body	ID=TE_00023109_INT
Fvb1	4398603	4398652	50	49	109	0.449541	41	58	0.706897	13	CHH	0.00184877	gain	Gene body	ID=TE_00004582
Fvb1	4444953	4445002	50	60	236	0.254237	38	79	0.481013	15	CHH	0.00030727	gain	Gene body	ID=Fvb1:4444811..4450777#LTR/Copia
Fvb1	4452703	4452752	50	24	70	0.342857	61	105	0.580952	14	CHH	0.00239261	gain	Gene body	ID=TE_00013044
Fvb1	4464303	4464352	50	66	102	0.647059	49	53	0.924528	12	CHH	0.000331421	gain	Gene body	ID=TE_00023023
Fvb1	4464353	4464402	50	6	70	0.0857143	12	41	0.292683	9	CHH	0.0046202	gain	Gene body	ID=TE_00023023
Fvb1	4500953	4501002	50	67	201	0.333333	31	55	0.563636	10	CHH	0.00221933	gain	Gene body	ID=Fvb1:4500685..4501073#MITE/DTH
Fvb1	4507853	4507902	50	22	108	0.203704	28	64	0.4375	12	CHH	0.00142836	gain	Gene body	ID=TE_00027935
Fvb1	4523853	4523902	50	68	149	0.456376	45	65	0.692308	12	CHH	0.00183369	gain	Gene body	ID=TE_00024512_LTR
Fvb1	4541003	4541052	50	58	182	0.318681	3	127	0.023622	14	CHH	4.90812e-09	loss	Gene body	ID=TE_00001954
Fvb1	4548603	4548652	50	87	176	0.494318	11	47	0.234043	11	CHH	0.00175679	loss	Gene body	ID=TE_00023109_INT
Fvb1	4591853	4591902	50	48	218	0.220183	30	69	0.434783	13	CHH	0.000723413	gain	Gene body	ID=TE_00012896_LTR
Fvb1	4591903	4591952	50	83	264	0.314394	38	63	0.603175	15	CHH	5.93669e-05	gain	Gene body	ID=TE_00012896_LTR
Fvb1	4634853	4634902	50	126	244	0.516393	24	116	0.206897	22	CHH	3.29781e-07	loss	Gene body	ID=TE_00013712
Fvb1	4634903	4634952	50	86	151	0.569536	12	43	0.27907	10	CHH	0.00107131	loss	Gene body	ID=TE_00013712
Fvb1	4634953	4635002	50	186	303	0.613861	26	82	0.317073	19	CHH	8.71017e-06	loss	Gene body	ID=TE_00013712
Fvb1	4635003	4635052	50	57	75	0.76	6	24	0.25	6	CHH	2.39021e-05	loss	Gene body	ID=TE_00013712
Fvb1	4636603	4636652	50	13	101	0.128713	13	39	0.333333	9	CHH	0.0055313	gain	Gene body	ID=TE_00021434_LTR
Fvb1	4642953	4643002	50	72	145	0.496552	38	45	0.844444	11	CHH	9.38978e-05	gain	Gene body	ID=TE_00007664
Fvb1	4685053	4685102	50	18	145	0.124138	21	61	0.344262	13	CHH	0.000404159	gain	Gene body	ID=TE_00023553
Fvb1	4710553	4710602	50	95	222	0.427928	93	142	0.65493	18	CHH	6.78458e-05	gain	Gene body	ID=TE_00029841
Fvb1	4710603	4710652	50	18	115	0.156522	46	99	0.464646	12	CHH	5.49763e-06	gain	Gene body	ID=TE_00029841
Fvb1	4710903	4710952	50	40	173	0.231214	31	71	0.43662	16	CHH	0.00168286	gain	Gene body	ID=TE_00014956
Fvb1	4736303	4736352	50	20	86	0.232558	1	62	0.016129	9	CHH	0.000355327	loss	Gene body	ID=TE_00017115
Fvb1	4736353	4736402	50	7	64	0.109375	18	58	0.310345	10	CHH	0.00625162	gain	Gene body	ID=TE_00017115
Fvb1	4765753	4765802	50	101	187	0.540107	16	56	0.285714	13	CHH	0.001133	loss	Gene body	ID=TE_00017299
Fvb1	4765803	4765852	50	118	197	0.598985	21	67	0.313433	14	CHH	0.000125168	loss	Gene body	ID=TE_00017299
Fvb1	4791903	4791952	50	75	106	0.707547	36	90	0.4	11	CHH	4.73972e-05	loss	Gene body	ID=TE_00013712
Fvb1	4796753	4796802	50	48	168	0.285714	33	52	0.634615	13	CHH	2.0802e-05	gain	Gene body	ID=TE_00009644
Fvb1	4822003	4822052	50	32	113	0.283186	27	53	0.509434	13	CHH	0.00483148	gain	Gene body	ID=TE_00012602
Fvb1	4826903	4826952	50	4	81	0.0493827	18	62	0.290323	10	CHH	0.000166684	gain	Gene body	ID=TE_00019175_LTR
Fvb1	4834353	4834402	50	54	92	0.586957	44	55	0.8	13	CHH	0.00811047	gain	Gene body	ID=TE_00032472
Fvb1	4834453	4834502	50	37	166	0.222892	37	79	0.468354	15	CHH	0.00019351	gain	Gene body	ID=TE_00032472
Fvb1	4835003	4835052	50	95	236	0.402542	17	94	0.180851	19	CHH	0.000244865	loss	Gene body	ID=TE_00017988
Fvb1	4836103	4836152	50	47	231	0.203463	36	87	0.413793	11	CHH	0.000271786	gain	Gene body	ID=TE_00017899
Fvb1	4836853	4836902	50	54	176	0.306818	4	60	0.0666667	15	CHH	0.000345827	loss	Gene body	ID=TE_00020383
Fvb1	4836903	4836952	50	50	96	0.520833	3	33	0.0909091	8	CHH	4.72498e-05	loss	Gene body	ID=TE_00020383
Fvb1	4837503	4837552	50	24	163	0.147239	18	48	0.375	12	CHH	0.000766256	gain	Gene body	ID=TE_00017254
Fvb1	4841753	4841802	50	15	73	0.205479	32	48	0.666667	12	CHH	2.60419e-06	gain	Gene body	ID=TE_00013269
Fvb1	4841803	4841852	50	12	65	0.184615	31	72	0.430556	15	CHH	0.00232468	gain	Gene body	ID=TE_00013269
Fvb1	4844053	4844102	50	18	213	0.084507	19	66	0.287879	13	CHH	6.13381e-05	gain	Gene body	ID=TE_00017212_INT
Fvb1	4844353	4844402	50	13	198	0.0656566	35	105	0.333333	19	CHH	2.90998e-08	gain	Gene body	ID=TE_00017212_INT
Fvb1	4891253	4891302	50	41	223	0.183857	32	75	0.426667	16	CHH	6.73224e-05	gain	Gene body	ID=TE_00029130_INT
Fvb1	4894203	4894252	50	40	123	0.325203	38	70	0.542857	13	CHH	0.00341242	gain	Gene body	ID=TE_00033603_LTR
Fvb1	4894453	4894502	50	42	90	0.466667	6	42	0.142857	10	CHH	0.000516765	loss	Gene body	ID=TE_00013657_INT
Fvb1	4894503	4894552	50	68	117	0.581197	15	97	0.154639	17	CHH	5.92947e-09	loss	Gene body	ID=TE_00013657_INT
Fvb1	4902053	4902102	50	50	111	0.45045	14	62	0.225806	10	CHH	0.0036857	loss	Gene body	ID=TE_00016922
Fvb1	4924253	4924302	50	63	133	0.473684	11	65	0.169231	15	CHH	8.52487e-05	loss	Gene body	ID=TE_00007460
Fvb1	4961303	4961352	50	44	135	0.325926	7	70	0.1	14	CHH	0.000609911	loss	Gene body	ID=Fvb1:4958288..4967044#LTR/unknown
Fvb1	4981153	4981202	50	141	244	0.577869	23	67	0.343284	16	CHH	0.000933977	loss	Gene body	ID=TE_00023365
Fvb1	4985653	4985702	50	26	132	0.19697	27	66	0.409091	15	CHH	0.00184075	gain	Gene body	ID=TE_00028029
Fvb1	5020203	5020252	50	3	71	0.0422535	12	37	0.324324	9	CHH	0.000134365	gain	Gene body	ID=TE_00027554
Fvb1	5076553	5076602	50	62	135	0.459259	12	49	0.244898	11	CHH	0.00880485	loss	Gene body	ID=TE_00037088
Fvb1	5077053	5077102	50	12	99	0.121212	14	38	0.368421	7	CHH	0.00127197	gain	Gene body	ID=TE_00018346
Fvb1	5089053	5089102	50	89	303	0.293729	41	82	0.5	15	CHH	0.000699467	gain	Gene body	ID=TE_00036320_LTR
Fvb1	5095453	5095502	50	10	72	0.138889	27	48	0.5625	7	CHH	5.20353e-06	gain	Gene body	ID=TE_00028396
Fvb1	5133853	5133902	50	59	99	0.59596	34	93	0.365591	18	CHH	0.00176693	loss	Gene body	ID=Fvb1:5132916..5134484#DNA/DTM
Fvb1	5151503	5151552	50	59	277	0.212996	36	86	0.418605	21	CHH	0.000287882	gain	Gene body	ID=TE_00015260
Fvb1	5197503	5197552	50	72	116	0.62069	56	65	0.861538	14	CHH	0.000908532	gain	Gene body	ID=TE_00032968
Fvb1	5222953	5223002	50	76	121	0.628099	43	101	0.425743	18	CHH	0.00297902	loss	Gene body	ID=TE_00019559_INT
Fvb1	5229953	5230002	50	60	146	0.410959	17	115	0.147826	24	CHH	1.60908e-05	loss	Gene body	ID=TE_00035183
Fvb1	5230003	5230052	50	69	196	0.352041	13	143	0.0909091	25	CHH	3.63471e-07	loss	Gene body	ID=TE_00035183
Fvb1	5230103	5230152	50	137	410	0.334146	10	114	0.0877193	27	CHH	1.79006e-06	loss	Gene body	ID=TE_00035183
Fvb1	5230403	5230452	50	147	452	0.325221	13	177	0.0734463	27	CHH	2.74941e-09	loss	Gene body	ID=TE_00035183
Fvb1	5230453	5230502	50	134	374	0.358289	19	166	0.114458	22	CHH	1.08564e-07	loss	Gene body	ID=TE_00035183
Fvb1	5230503	5230552	50	127	334	0.38024	17	154	0.11039	19	CHH	2.88274e-08	loss	Gene body	ID=TE_00035183
Fvb1	5232403	5232452	50	158	347	0.455331	12	91	0.131868	17	CHH	2.36324e-07	loss	Gene body	ID=TE_00019559_INT
Fvb1	5237703	5237752	50	15	315	0.047619	33	126	0.261905	19	CHH	2.6459e-09	gain	Gene body	ID=TE_00019559_INT
Fvb1	5264953	5265002	50	131	360	0.363889	16	110	0.145455	24	CHH	4.82373e-05	loss	Gene body	ID=TE_00020286
Fvb1	5268353	5268402	50	137	384	0.356771	24	179	0.134078	20	CHH	5.71579e-07	loss	Gene body	ID=TE_00019559_INT
Fvb1	5268503	5268552	50	254	427	0.594848	41	126	0.325397	20	CHH	9.5437e-07	loss	Gene body	ID=TE_00019559_INT
Fvb1	5273353	5273402	50	203	419	0.484487	30	111	0.27027	25	CHH	0.000125495	loss	Gene body	ID=TE_00019559_INT
Fvb1	5273403	5273452	50	118	341	0.346041	10	122	0.0819672	22	CHH	2.84683e-07	loss	Gene body	ID=TE_00019559_INT
Fvb1	5273753	5273802	50	113	231	0.489177	25	108	0.231481	19	CHH	2.57146e-05	loss	Gene body	ID=TE_00019559_INT
Fvb1	5275653	5275702	50	146	348	0.41954	13	90	0.144444	20	CHH	7.33411e-06	loss	Gene body	ID=TE_00019559_INT
Fvb1	5275903	5275952	50	143	310	0.46129	30	124	0.241935	19	CHH	7.0472e-05	loss	Gene body	ID=TE_00019559_INT
Fvb1	5277203	5277252	50	123	264	0.465909	14	80	0.175	15	CHH	1.44857e-05	loss	Gene body	ID=TE_00019559_INT
Fvb1	5278203	5278252	50	121	253	0.478261	35	127	0.275591	22	CHH	0.000288616	loss	Gene body	ID=TE_00019559_INT
Fvb1	5279303	5279352	50	155	330	0.469697	27	101	0.267327	25	CHH	0.000515587	loss	Gene body	ID=TE_00019559_INT
Fvb1	5279353	5279402	50	195	364	0.535714	23	101	0.227723	23	CHH	4.71663e-07	loss	Gene body	ID=TE_00019559_INT
Fvb1	5279703	5279752	50	144	302	0.476821	30	122	0.245902	22	CHH	4.00754e-05	loss	Gene body	ID=TE_00019559_INT
Fvb1	5279903	5279952	50	190	361	0.526316	34	114	0.298246	24	CHH	6.21502e-05	loss	Gene body	ID=TE_00019559_INT
Fvb1	5279953	5280002	50	146	300	0.486667	26	117	0.222222	21	CHH	5.09242e-06	loss	Gene body	ID=TE_00019559_INT
Fvb1	5280003	5280052	50	169	279	0.605735	55	156	0.352564	24	CHH	2.88056e-06	loss	Gene body	ID=TE_00019559_INT
Fvb1	5286253	5286302	50	31	167	0.185629	28	67	0.41791	16	CHH	0.000383098	gain	Gene body	ID=TE_00005537_LTR
Fvb1	5286753	5286802	50	30	90	0.333333	28	48	0.583333	11	CHH	0.0049037	gain	Gene body	ID=TE_00005537_LTR
Fvb1	5290603	5290652	50	5	104	0.0480769	15	54	0.277778	9	CHH	9.7236e-05	gain	Gene body	ID=TE_00012728
Fvb1	5331553	5331602	50	99	161	0.614907	39	43	0.906977	10	CHH	0.000464114	gain	Gene body	ID=TE_00016545
Fvb1	5351553	5351602	50	73	160	0.45625	14	65	0.215385	15	CHH	0.00106588	loss	Gene body	ID=TE_00036824_LTR
Fvb1	5379553	5379602	50	145	181	0.801105	23	50	0.46	12	CHH	8.68732e-06	loss	Gene body	ID=TE_00021951
Fvb1	5380403	5380452	50	41	200	0.205	25	60	0.416667	13	CHH	0.00126997	gain	Gene body	ID=TE_00021951
Fvb1	5387603	5387652	50	4	167	0.0239521	15	61	0.245902	12	CHH	8.05327e-07	gain	Gene body	ID=TE_00022839
Fvb1	5391603	5391652	50	13	52	0.25	0	38	0	6	CHH	0.00116777	loss	Gene body	ID=TE_00017789
Fvb1	5396303	5396352	50	165	274	0.60219	24	91	0.263736	20	CHH	2.82996e-07	loss	Gene body	ID=TE_00016259_LTR
Fvb1	5424003	5424052	50	8	79	0.101266	18	51	0.352941	10	CHH	0.000702288	gain	Gene body	ID=TE_00018500
Fvb1	5444003	5444052	50	48	118	0.40678	5	65	0.0769231	14	CHH	1.19256e-05	loss	Gene body	ID=TE_00023522
Fvb1	5457203	5457252	50	68	241	0.282158	49	70	0.7	17	CHH	6.62822e-09	gain	Gene body	ID=TE_00022173_LTR
Fvb1	5457303	5457352	50	90	305	0.295082	48	89	0.539326	18	CHH	6.27018e-05	gain	Gene body	ID=TE_00024236_LTR
Fvb1	5520353	5520402	50	59	153	0.385621	42	52	0.807692	11	CHH	1.27819e-06	gain	Gene body	ID=TE_00012618
Fvb1	5556203	5556252	50	13	45	0.288889	27	46	0.586957	10	CHH	0.00450239	gain	Gene body	ID=TE_00007534
Fvb1	5562153	5562202	50	7	78	0.0897436	9	31	0.290323	7	CHH	0.00772584	gain	Gene body	ID=TE_00006357
Fvb1	5613253	5613302	50	62	162	0.382716	8	52	0.153846	12	CHH	0.00257876	loss	Gene body	ID=TE_00024275
Fvb1	5671703	5671752	50	92	156	0.589744	26	75	0.346667	16	CHH	0.000795476	loss	Gene body	ID=TE_00028945_LTR
Fvb1	5701153	5701202	50	59	216	0.273148	32	64	0.5	14	CHH	0.000944028	gain	Gene body	ID=TE_00013380_LTR
Fvb1	5708803	5708852	50	19	183	0.103825	33	97	0.340206	16	CHH	7.26434e-06	gain	Gene body	ID=TE_00000045
Fvb1	5789753	5789802	50	13	132	0.0984848	17	49	0.346939	9	CHH	0.000147669	gain	Gene body	ID=TE_00033204_INT
Fvb1	5794753	5794802	50	46	119	0.386555	10	58	0.172414	10	CHH	0.00436303	loss	Gene body	ID=Fvb1:5794160..5798171#DNA/DTM
Fvb1	5808003	5808052	50	38	101	0.376238	27	44	0.613636	11	CHH	0.00831053	gain	Gene body	ID=TE_00021354
Fvb1	5808253	5808302	50	66	113	0.584071	54	60	0.9	15	CHH	5.45901e-05	gain	Gene body	ID=TE_00038542
Fvb1	5839103	5839152	50	121	155	0.780645	34	59	0.576271	11	CHH	0.00316143	loss	Gene body	ID=TE_00001502
Fvb1	5839153	5839202	50	155	171	0.906433	54	90	0.6	15	CHH	6.99377e-08	loss	Gene body	ID=TE_00001502
Fvb1	5852603	5852652	50	107	177	0.60452	50	57	0.877193	14	CHH	0.000268788	gain	Gene body	ID=TE_00037108
Fvb1	5858803	5858852	50	38	274	0.138686	44	102	0.431373	20	CHH	2.38814e-08	gain	Gene body	ID=TE_00029706
Fvb1	5867803	5867852	50	107	224	0.477679	27	102	0.264706	19	CHH	0.000483473	loss	Gene body	ID=TE_00038542
Fvb1	5868203	5868252	50	37	119	0.310924	23	40	0.575	10	CHH	0.00323948	gain	Gene body	ID=TE_00038542
Fvb1	5876303	5876352	50	153	212	0.721698	36	73	0.493151	16	CHH	0.000581768	loss	Gene body	ID=TE_00031909
Fvb1	5876503	5876552	50	123	209	0.588517	39	118	0.330508	18	CHH	2.75359e-05	loss	Gene body	ID=TE_00031909
Fvb1	5970003	5970052	50	82	236	0.347458	42	74	0.567568	11	CHH	0.00103582	gain	Gene body	ID=TE_00030081
Fvb1	5970053	5970102	50	44	248	0.177419	39	74	0.527027	13	CHH	3.48004e-08	gain	Gene body	ID=TE_00030081
Fvb1	5995753	5995802	50	7	81	0.0864198	14	47	0.297872	11	CHH	0.0022169	gain	Gene body	ID=TE_00006562
Fvb1	6000103	6000152	50	51	132	0.386364	11	60	0.183333	12	CHH	0.00556559	loss	Gene body	ID=Fvb1:6000092..6000353#MITE/DTM
Fvb1	6000303	6000352	50	86	113	0.761062	48	86	0.55814	13	CHH	0.00286813	loss	Gene body	ID=Fvb1:6000092..6000353#MITE/DTM
Fvb1	6018403	6018452	50	9	51	0.176471	23	40	0.575	8	CHH	0.000169707	gain	Gene body	ID=TE_00034099
Fvb1	6018803	6018852	50	25	70	0.357143	3	33	0.0909091	8	CHH	0.00490298	loss	Gene body	ID=TE_00024482
Fvb1	6019053	6019102	50	74	215	0.344186	39	71	0.549296	16	CHH	0.00254862	gain	Gene body	ID=TE_00021948
Fvb1	6126253	6126302	50	7	220	0.0318182	15	64	0.234375	15	CHH	9.23063e-07	gain	Gene body	ID=TE_00004782
Fvb1	6142353	6142402	50	27	137	0.19708	48	104	0.461538	14	CHH	3.78801e-05	gain	Gene body	ID=TE_00006357
Fvb1	6192203	6192252	50	65	110	0.590909	26	70	0.371429	16	CHH	0.00441455	loss	Gene body	ID=TE_00033204_INT
Fvb1	6198703	6198752	50	33	134	0.246269	2	68	0.0294118	14	CHH	0.00023754	loss	Gene body	ID=TE_00026523
Fvb1	6199803	6199852	50	37	141	0.262411	33	70	0.471429	15	CHH	0.00276784	gain	Gene body	ID=TE_00026523
Fvb1	6200003	6200052	50	109	201	0.542289	59	75	0.786667	18	CHH	0.000381122	gain	Gene body	ID=TE_00021827
Fvb1	6244053	6244102	50	60	157	0.382166	12	84	0.142857	14	CHH	0.000223596	loss	Gene body	ID=TE_00013111
Fvb1	6250603	6250652	50	20	243	0.0823045	29	74	0.391892	13	CHH	3.99748e-09	gain	Gene body	ID=TE_00032716
Fvb1	6266353	6266402	50	61	115	0.530435	48	62	0.774194	13	CHH	0.00182694	gain	Gene body	ID=TE_00010919
Fvb1	6307553	6307602	50	101	220	0.459091	5	77	0.0649351	19	CHH	1.4e-08	loss	Gene body	ID=TE_00024576
Fvb1	6325953	6326002	50	42	192	0.21875	81	163	0.496933	15	CHH	4.69752e-07	gain	Gene body	ID=Fvb1:6325796..6334451#LTR/unknown
Fvb1	6326003	6326052	50	58	184	0.315217	74	134	0.552239	19	CHH	6.58741e-05	gain	Gene body	ID=Fvb1:6325796..6334451#LTR/unknown
Fvb1	6348953	6349002	50	84	104	0.807692	36	69	0.521739	16	CHH	0.000147224	loss	Gene body	ID=TE_00001870
Fvb1	6369703	6369752	50	71	85	0.835294	15	27	0.555556	6	CHH	0.0030769	loss	Gene body	ID=TE_00007130
Fvb1	6378403	6378452	50	88	222	0.396396	83	131	0.633588	18	CHH	5.12698e-05	gain	Gene body	ID=TE_00015986_LTR
Fvb1	6422503	6422552	50	155	283	0.547703	35	101	0.346535	19	CHH	0.000770522	loss	Gene body	ID=TE_00005857
Fvb1	6436353	6436402	50	95	195	0.487179	16	65	0.246154	16	CHH	0.000946283	loss	Gene body	ID=TE_00023522
Fvb1	6455053	6455102	50	47	135	0.348148	32	53	0.603774	13	CHH	0.00175206	gain	Gene body	ID=TE_00036235
Fvb1	6458603	6458652	50	124	283	0.438163	63	98	0.642857	18	CHH	0.000720814	gain	Gene body	ID=TE_00017507
Fvb1	6496953	6497002	50	49	184	0.266304	31	65	0.476923	13	CHH	0.00214269	gain	Gene body	ID=TE_00009895
Fvb1	6581353	6581402	50	25	94	0.265957	2	39	0.0512821	7	CHH	0.00536088	loss	Gene body	ID=TE_00024482
Fvb1	6637303	6637352	50	63	130	0.484615	44	62	0.709677	10	CHH	0.00367568	gain	Gene body	ID=TE_00028048
Fvb1	6649353	6649402	50	66	128	0.515625	10	37	0.27027	7	CHH	0.00843485	loss	Gene body	ID=TE_00014407
Fvb1	6649403	6649452	50	127	249	0.51004	28	94	0.297872	14	CHH	0.000662511	loss	Gene body	ID=TE_00014407
Fvb1	6677703	6677752	50	4	66	0.0606061	15	29	0.517241	7	CHH	2.27611e-06	gain	Gene body	ID=TE_00036692
Fvb1	6699953	6700002	50	150	289	0.519031	19	81	0.234568	12	CHH	2.21159e-05	loss	Gene body	ID=TE_00037128
Fvb1	6723353	6723402	50	36	250	0.144	33	91	0.362637	17	CHH	3.13415e-05	gain	Gene body	ID=TE_00025759
Fvb1	6724453	6724502	50	78	198	0.393939	59	90	0.655556	16	CHH	9.66305e-05	gain	Gene body	ID=TE_00031104
Fvb1	6750703	6750752	50	32	203	0.157635	18	46	0.391304	11	CHH	0.000566118	gain	Gene body	ID=TE_00023121
Fvb1	6751353	6751402	50	50	231	0.21645	0	71	0	13	CHH	5.43771e-05	loss	Gene body	ID=TE_00005571
Fvb1	6752153	6752202	50	37	104	0.355769	7	53	0.132075	11	CHH	0.00352209	loss	Gene body	ID=TE_00017574
Fvb1	6756653	6756702	50	203	306	0.663399	28	65	0.430769	16	CHH	0.000678399	loss	Gene body	ID=TE_00013625
Fvb1	6756703	6756752	50	268	399	0.671679	43	96	0.447917	16	CHH	0.000113466	loss	Gene body	ID=TE_00013625
Fvb1	6756753	6756802	50	151	212	0.712264	13	51	0.254902	10	CHH	3.19471e-08	loss	Gene body	ID=TE_00013625
Fvb1	6756803	6756852	50	121	212	0.570755	24	108	0.222222	18	CHH	6.06948e-08	loss	Gene body	ID=TE_00013625
Fvb1	6819553	6819602	50	91	230	0.395652	12	67	0.179104	15	CHH	0.00137407	loss	Gene body	ID=TE_00004499
Fvb1	6843453	6843502	50	18	98	0.183673	33	66	0.5	13	CHH	5.43738e-05	gain	Gene body	ID=TE_00024685
Fvb1	6891303	6891352	50	134	207	0.647343	40	102	0.392157	16	CHH	6.21095e-05	loss	Gene body	ID=TE_00013512_LTR
Fvb1	6904703	6904752	50	56	121	0.46281	32	40	0.8	10	CHH	0.000366039	gain	Gene body	ID=TE_00001050_INT
Fvb1	6909653	6909702	50	113	312	0.362179	4	74	0.0540541	17	CHH	1.75926e-06	loss	Gene body	ID=TE_00007368_LTR
Fvb1	6917053	6917102	50	80	107	0.747664	14	71	0.197183	12	CHH	5.28182e-11	loss	Gene body	ID=TE_00013625
Fvb1	6942353	6942402	50	41	144	0.284722	2	70	0.0285714	13	CHH	3.84893e-05	loss	Gene body	ID=TE_00031748
Fvb1	6989053	6989102	50	11	118	0.0932203	15	37	0.405405	8	CHH	3.26154e-05	gain	Gene body	ID=TE_00003692
Fvb1	6994203	6994252	50	36	62	0.580645	11	38	0.289474	9	CHH	0.00492996	loss	Gene body	ID=TE_00022219
Fvb1	7058403	7058452	50	17	96	0.177083	38	90	0.422222	16	CHH	0.000430753	gain	Gene body	ID=TE_00023522
Fvb1	7070153	7070202	50	60	165	0.363636	9	57	0.157895	11	CHH	0.00414083	loss	Gene body	ID=TE_00013165
Fvb1	7070953	7071002	50	7	83	0.0843373	16	43	0.372093	9	CHH	0.000162708	gain	Gene body	ID=TE_00019592
Fvb1	7108753	7108802	50	34	169	0.201183	25	62	0.403226	14	CHH	0.00217778	gain	Gene body	ID=TE_00002496
Fvb1	7108803	7108852	50	70	179	0.391061	49	76	0.644737	11	CHH	0.000365761	gain	Gene body	ID=TE_00002496
Fvb1	7108853	7108902	50	76	297	0.255892	63	137	0.459854	15	CHH	6.65747e-05	gain	Gene body	ID=TE_00002496
Fvb1	7141203	7141252	50	21	63	0.333333	3	34	0.0882353	7	CHH	0.00773347	loss	Gene body	ID=TE_00016226
Fvb1	7142753	7142802	50	54	199	0.271357	27	53	0.509434	13	CHH	0.00129331	gain	Gene body	ID=TE_00000923
Fvb1	7235003	7235052	50	87	201	0.432836	13	73	0.178082	16	CHH	0.000219905	loss	Gene body	ID=TE_00023109_INT
Fvb1	7242553	7242602	50	57	116	0.491379	18	65	0.276923	7	CHH	0.00524707	loss	Gene body	ID=TE_00028464
Fvb1	7289503	7289552	50	46	139	0.330935	53	87	0.609195	12	CHH	0.000102776	gain	Gene body	ID=TE_00010576
Fvb1	7312953	7313002	50	14	52	0.269231	22	40	0.55	8	CHH	0.00644602	gain	Gene body	ID=TE_00001341
Fvb1	7313003	7313052	50	18	155	0.116129	42	127	0.330709	17	CHH	3.94415e-05	gain	Gene body	ID=TE_00033299
Fvb1	7323453	7323502	50	34	175	0.194286	28	60	0.466667	13	CHH	9.33246e-05	gain	Gene body	ID=TE_00019788_LTR
Fvb1	7326253	7326302	50	5	71	0.0704225	13	40	0.325	9	CHH	0.000720668	gain	Gene body	ID=TE_00001235
Fvb1	7330853	7330902	50	62	150	0.413333	32	50	0.64	12	CHH	0.00568352	gain	Gene body	ID=TE_00014817
Fvb1	7330903	7330952	50	61	186	0.327957	59	103	0.572816	18	CHH	0.000124352	gain	Gene body	ID=TE_00014817
Fvb1	7333603	7333652	50	51	98	0.520408	43	57	0.754386	12	CHH	0.00436504	gain	Gene body	ID=TE_00021354
Fvb1	7357003	7357052	50	2	136	0.0147059	14	61	0.229508	14	CHH	2.48865e-06	gain	Gene body	ID=TE_00023287
Fvb1	7357703	7357752	50	68	269	0.252788	48	93	0.516129	16	CHH	1.27062e-05	gain	Gene body	ID=TE_00020643
Fvb1	7410703	7410752	50	8	67	0.119403	41	85	0.482353	16	CHH	1.01102e-05	gain	Gene body	ID=TE_00027232
Fvb1	7418903	7418952	50	53	166	0.319277	28	53	0.528302	13	CHH	0.00628925	gain	Gene body	ID=Fvb1:7418835..7420334#DNA/DTM
Fvb1	7419953	7420002	50	183	255	0.717647	39	78	0.5	19	CHH	0.000573483	loss	Gene body	ID=Fvb1:7418835..7420334#DNA/DTM
Fvb1	7420703	7420752	50	20	75	0.266667	3	55	0.0545455	10	CHH	0.00211001	loss	Gene body	ID=TE_00036048_LTR
Fvb1	7436503	7436552	50	35	143	0.244755	31	56	0.553571	10	CHH	8.44428e-05	gain	Gene body	ID=TE_00023003
Fvb1	7468653	7468702	50	17	132	0.128788	17	47	0.361702	11	CHH	0.000716722	gain	Gene body	ID=TE_00004666
Fvb1	7507953	7508002	50	52	244	0.213115	38	74	0.513514	14	CHH	3.41943e-06	gain	Gene body	ID=Fvb1:7507666..7508052#MITE/DTM
Fvb1	7508003	7508052	50	74	247	0.299595	56	105	0.533333	18	CHH	8.55456e-05	gain	Gene body	ID=Fvb1:7507666..7508052#MITE/DTM
Fvb1	7533953	7534002	50	45	130	0.346154	50	74	0.675676	17	CHH	2.25724e-05	gain	Gene body	ID=TE_00023190
Fvb1	7534003	7534052	50	41	118	0.347458	62	93	0.666667	15	CHH	1.75912e-05	gain	Gene body	ID=TE_00023190
Fvb1	7548303	7548352	50	63	150	0.42	47	69	0.681159	15	CHH	0.000534629	gain	Gene body	ID=TE_00014833
Fvb1	7548453	7548502	50	33	112	0.294643	41	80	0.5125	14	CHH	0.00259981	gain	Gene body	ID=TE_00014833
Fvb1	7549703	7549752	50	52	298	0.174497	30	75	0.4	17	CHH	7.07903e-05	gain	Gene body	ID=TE_00033327
Fvb1	7552403	7552452	50	25	95	0.263158	18	33	0.545455	8	CHH	0.00345625	gain	Gene body	ID=TE_00017994
Fvb1	7560003	7560052	50	86	220	0.390909	16	88	0.181818	15	CHH	0.000660975	loss	Gene body	ID=TE_00019384
Fvb1	7562653	7562702	50	105	226	0.464602	21	94	0.223404	23	CHH	0.000134523	loss	Gene body	ID=TE_00021328
Fvb1	7586803	7586852	50	67	114	0.587719	11	54	0.203704	13	CHH	1.42293e-05	loss	Gene body	ID=TE_00029930
Fvb1	7650953	7651002	50	71	171	0.415205	55	84	0.654762	13	CHH	0.00052618	gain	Gene body	ID=TE_00017701
Fvb1	7651003	7651052	50	57	210	0.271429	40	81	0.493827	14	CHH	0.000509194	gain	Gene body	ID=TE_00017701
Fvb1	7674653	7674702	50	179	451	0.396896	84	134	0.626866	16	CHH	1.23644e-05	gain	Gene body	ID=TE_00027100
Fvb1	7684353	7684402	50	56	166	0.337349	38	65	0.584615	16	CHH	0.000845859	gain	Gene body	ID=TE_00026584
Fvb1	7688203	7688252	50	46	98	0.469388	44	56	0.785714	13	CHH	0.000250681	gain	Gene body	ID=TE_00022427
Fvb1	7698903	7698952	50	39	106	0.367925	7	60	0.116667	10	CHH	0.000763483	loss	Gene body	ID=TE_00021262
Fvb1	7701003	7701052	50	38	147	0.258503	46	94	0.489362	16	CHH	0.000421131	gain	Gene body	ID=TE_00013605
Fvb1	7701053	7701102	50	27	99	0.272727	30	54	0.555556	11	CHH	0.000802717	gain	Gene body	ID=TE_00013605
Fvb1	7701103	7701152	50	42	165	0.254545	57	113	0.504425	19	CHH	5.78575e-05	gain	Gene body	ID=TE_00013605
Fvb1	7701153	7701202	50	31	118	0.262712	37	60	0.616667	15	CHH	1.83312e-05	gain	Gene body	ID=TE_00013605
Fvb1	7704953	7705002	50	20	261	0.0766284	37	111	0.333333	17	CHH	9.37421e-09	gain	Gene body	ID=TE_00009114_INT
Fvb1	7728803	7728852	50	27	154	0.175325	23	53	0.433962	10	CHH	0.000283046	gain	Gene body	ID=TE_00002208
Fvb1	7745553	7745602	50	16	41	0.390244	2	24	0.0833333	6	CHH	0.00774543	loss	Gene body	ID=TE_00025143
Fvb1	7745603	7745652	50	28	98	0.285714	1	38	0.0263158	8	CHH	0.00123317	loss	Gene body	ID=TE_00025143
Fvb1	7750953	7751002	50	94	171	0.549708	10	52	0.192308	13	CHH	2.36458e-05	loss	Gene body	ID=TE_00017970
Fvb1	7811453	7811502	50	51	189	0.269841	6	92	0.0652174	12	CHH	0.000143472	loss	Gene body	ID=TE_00018273_INT
Fvb1	7865903	7865952	50	37	257	0.143969	27	65	0.415385	16	CHH	5.73176e-06	gain	Gene body	ID=TE_00014195_INT
Fvb1	7872253	7872302	50	129	269	0.479554	25	114	0.219298	16	CHH	1.02438e-05	loss	Gene body	ID=TE_00023254
Fvb1	7922953	7923002	50	67	139	0.482014	42	54	0.777778	12	CHH	0.000358346	gain	Gene body	ID=TE_00021045
Fvb1	7933953	7934002	50	12	184	0.0652174	21	78	0.269231	12	CHH	2.14179e-05	gain	Gene body	ID=TE_00006920_LTR
Fvb1	7934003	7934052	50	95	311	0.305466	91	141	0.64539	18	CHH	5.72679e-10	gain	Gene body	ID=TE_00022174_LTR
Fvb1	7934803	7934852	50	34	103	0.330097	30	52	0.576923	13	CHH	0.00356445	gain	Gene body	ID=TE_00035184_LTR
Fvb1	7934853	7934902	50	82	123	0.666667	49	55	0.890909	10	CHH	0.00208085	gain	Gene body	ID=TE_00035184_LTR
Fvb1	7934903	7934952	50	80	175	0.457143	55	72	0.763889	13	CHH	3.67496e-05	gain	Gene body	ID=TE_00035184_LTR
Fvb1	7941803	7941852	50	34	109	0.311927	4	63	0.0634921	14	CHH	0.000293065	loss	Gene body	ID=TE_00024255
Fvb1	7945703	7945752	50	29	136	0.213235	0	55	0	13	CHH	0.00036047	loss	Gene body	ID=TE_00028891
Fvb1	7978403	7978452	50	44	178	0.247191	29	61	0.47541	12	CHH	0.00114228	gain	Gene body	ID=TE_00005524
Fvb1	7978553	7978602	50	30	189	0.15873	45	95	0.473684	18	CHH	1.93724e-07	gain	Gene body	ID=TE_00005524
Fvb1	7983653	7983702	50	11	163	0.0674847	19	64	0.296875	13	CHH	1.8462e-05	gain	Gene body	ID=TE_00005524
Fvb1	8055903	8055952	50	53	189	0.280423	5	79	0.0632911	13	CHH	0.000179034	loss	Gene body	ID=TE_00003094_LTR
Fvb1	8055953	8056002	50	63	199	0.316583	9	78	0.115385	17	CHH	0.000861267	loss	Gene body	ID=TE_00003094_LTR
Fvb1	8065003	8065052	50	21	74	0.283784	1	45	0.0222222	10	CHH	0.000580145	loss	Gene body	ID=TE_00002819
Fvb1	8088403	8088452	50	40	123	0.325203	3	35	0.0857143	8	CHH	0.00526272	loss	Gene body	ID=TE_00032994
Fvb1	8121553	8121602	50	103	220	0.468182	52	70	0.742857	15	CHH	0.000138912	gain	Gene body	ID=TE_00028854
Fvb1	8124453	8124502	50	21	238	0.0882353	21	69	0.304348	13	CHH	1.79608e-05	gain	Gene body	ID=TE_00019345_INT
Fvb1	8125653	8125702	50	61	224	0.272321	50	96	0.520833	17	CHH	5.65415e-05	gain	Gene body	ID=TE_00021331
Fvb1	8126103	8126152	50	73	192	0.380208	34	56	0.607143	11	CHH	0.00292374	gain	Gene body	ID=TE_00019345_INT
Fvb1	8141503	8141552	50	31	84	0.369048	6	48	0.125	9	CHH	0.00304415	loss	Gene body	ID=TE_00008640
Fvb1	8141553	8141602	50	21	81	0.259259	2	56	0.0357143	9	CHH	0.000842601	loss	Gene body	ID=TE_00008640
Fvb1	8206453	8206502	50	41	83	0.493976	7	47	0.148936	9	CHH	0.000190415	loss	Gene body	ID=TE_00029068_LTR
Fvb1	8227203	8227252	50	120	206	0.582524	19	71	0.267606	12	CHH	1.94616e-05	loss	Gene body	ID=TE_00000107
Fvb1	8255803	8255852	50	30	167	0.179641	45	72	0.625	18	CHH	5.6145e-10	gain	Gene body	ID=TE_00002276
Fvb1	8255853	8255902	50	79	146	0.541096	41	55	0.745455	13	CHH	0.00852072	gain	Gene body	ID=TE_00002276
Fvb1	8295553	8295602	50	44	90	0.488889	10	48	0.208333	12	CHH	0.00164345	loss	Gene body	ID=TE_00017391
Fvb1	8332903	8332952	50	33	51	0.647059	15	42	0.357143	7	CHH	0.0056365	loss	Gene body	ID=Fvb1:8332877..8337445#DNA/DTA
Fvb1	8361403	8361452	50	41	148	0.277027	41	67	0.61194	15	CHH	1.31261e-05	gain	Gene body	ID=TE_00023774
Fvb1	8377953	8378002	50	50	244	0.204918	32	73	0.438356	16	CHH	0.000146786	gain	Gene body	ID=TE_00013016
Fvb1	8384303	8384352	50	28	168	0.166667	42	59	0.711864	12	CHH	9.50797e-13	gain	Gene body	ID=TE_00029237_INT
Fvb1	8388153	8388202	50	35	98	0.357143	32	48	0.666667	11	CHH	0.000653954	gain	Gene body	ID=TE_00029291
Fvb1	8393953	8394002	50	15	139	0.107914	28	52	0.538462	12	CHH	7.02636e-09	gain	Gene body	ID=TE_00022174_LTR
Fvb1	8451403	8451452	50	111	168	0.660714	27	68	0.397059	12	CHH	0.000355505	loss	Gene body	ID=TE_00015037_LTR
Fvb1	8467853	8467902	50	150	205	0.731707	41	89	0.460674	11	CHH	2.80874e-05	loss	Gene body	ID=TE_00013625
Fvb1	8471003	8471052	50	34	135	0.251852	32	66	0.484848	15	CHH	0.00127291	gain	Gene body	ID=TE_00027607_LTR
Fvb1	8473603	8473652	50	26	93	0.27957	4	58	0.0689655	13	CHH	0.00197111	loss	Gene body	ID=TE_00035695_LTR
Fvb1	8473703	8473752	50	25	149	0.167785	39	95	0.410526	14	CHH	7.35813e-05	gain	Gene body	ID=TE_00035695_LTR
Fvb1	8476453	8476502	50	5	110	0.0454545	15	56	0.267857	12	CHH	8.41799e-05	gain	Gene body	ID=TE_00009099_INT
Fvb1	8476503	8476552	50	5	195	0.025641	23	100	0.23	18	CHH	2.04105e-07	gain	Gene body	ID=TE_00009099_INT
Fvb1	8484153	8484202	50	9	210	0.0428571	18	60	0.3	13	CHH	8.37899e-08	gain	Gene body	ID=Fvb1:8480156..8485527#LTR/unknown
Fvb1	8488853	8488902	50	4	72	0.0555556	9	27	0.333333	6	CHH	0.000453428	gain	Gene body	ID=TE_00024749
Fvb1	8488903	8488952	50	0	40	0	7	29	0.241379	5	CHH	0.00137117	gain	Gene body	ID=TE_00024749
Fvb1	8492303	8492352	50	41	144	0.284722	5	61	0.0819672	13	CHH	0.00182338	loss	Gene body	ID=Fvb1:8492320..8493762#DNA/DTM
Fvb1	8492353	8492402	50	141	222	0.635135	40	100	0.4	18	CHH	0.000179215	loss	Gene body	ID=Fvb1:8492320..8493762#DNA/DTM
Fvb1	8493753	8493802	50	32	83	0.385542	4	44	0.0909091	9	CHH	0.000695686	loss	Gene body	ID=Fvb1:8492320..8493762#DNA/DTM
Fvb1	8494453	8494502	50	40	152	0.263158	29	61	0.47541	11	CHH	0.00313896	gain	Gene body	ID=TE_00026762
Fvb1	8494503	8494552	50	76	248	0.306452	64	92	0.695652	19	CHH	3.45401e-09	gain	Gene body	ID=TE_00026762
Fvb1	8496703	8496752	50	36	225	0.16	19	52	0.365385	12	CHH	0.0011205	gain	Gene body	ID=TE_00017473
Fvb1	8500553	8500602	50	42	133	0.315789	45	66	0.681818	16	CHH	5.68421e-06	gain	Gene body	ID=TE_00013625
Fvb1	8505803	8505852	50	17	145	0.117241	17	48	0.354167	11	CHH	0.000341997	gain	Gene body	ID=TE_00016762_INT
Fvb1	8507253	8507302	50	9	109	0.0825688	16	45	0.355556	10	CHH	7.98988e-05	gain	Gene body	ID=TE_00004835
Fvb1	8527603	8527652	50	122	282	0.432624	24	112	0.214286	17	CHH	0.000123569	loss	Gene body	ID=TE_00029794
Fvb1	8601003	8601052	50	40	161	0.248447	3	115	0.026087	19	CHH	3.46071e-06	loss	Gene body	ID=TE_00027236
Fvb1	8613303	8613352	50	29	117	0.247863	39	76	0.513158	11	CHH	0.000306399	gain	Gene body	ID=TE_00025980
Fvb1	8615703	8615752	50	21	118	0.177966	21	54	0.388889	11	CHH	0.00317281	gain	Gene body	ID=TE_00017720
Fvb1	8635953	8636002	50	56	183	0.306011	5	81	0.0617284	14	CHH	4.52523e-05	loss	Gene body	ID=TE_00015572
Fvb1	8673403	8673452	50	65	99	0.656566	23	55	0.418182	13	CHH	0.00450131	loss	Gene body	ID=TE_00023940
Fvb1	8673603	8673652	50	22	65	0.338462	6	55	0.109091	11	CHH	0.00343553	loss	Gene body	ID=TE_00005059
Fvb1	8684303	8684352	50	52	173	0.300578	49	93	0.526882	15	CHH	0.000478979	gain	Gene body	ID=TE_00036914_LTR
Fvb1	8704803	8704852	50	63	113	0.557522	31	90	0.344444	16	CHH	0.00286131	loss	Gene body	ID=TE_00029068_LTR
Fvb1	8708753	8708802	50	63	195	0.323077	10	83	0.120482	16	CHH	0.000680464	loss	Gene body	ID=TE_00014137
Fvb1	8710953	8711002	50	20	61	0.327869	2	34	0.0588235	8	CHH	0.00324589	loss	Gene body	ID=Fvb1:8710163..8711097#DNA/DTA
Fvb1	8727503	8727552	50	13	55	0.236364	27	57	0.473684	12	CHH	0.00882397	gain	Gene body	ID=Fvb1:8725181..8727811#DNA/DTC
Fvb1	8746803	8746852	50	18	57	0.315789	18	24	0.75	5	CHH	0.000534185	gain	Gene body	ID=TE_00017068_INT
Fvb1	8782253	8782302	50	105	218	0.481651	20	96	0.208333	12	CHH	2.08068e-05	loss	Gene body	ID=TE_00020722_LTR
Fvb1	8808303	8808352	50	26	185	0.140541	55	104	0.528846	16	CHH	1.31527e-10	gain	Gene body	ID=TE_00028115
Fvb1	8831053	8831102	50	54	131	0.412214	8	51	0.156863	11	CHH	0.00142647	loss	Gene body	ID=TE_00013819_LTR
Fvb1	8865753	8865802	50	39	89	0.438202	23	32	0.71875	8	CHH	0.00666946	gain	Gene body	ID=TE_00008812
Fvb1	8874753	8874802	50	3	113	0.0265487	16	70	0.228571	14	CHH	4.34377e-05	gain	Gene body	ID=TE_00022843
Fvb1	8875503	8875552	50	10	110	0.0909091	22	59	0.372881	11	CHH	2.97183e-05	gain	Gene body	ID=TE_00017701
Fvb1	8937353	8937402	50	69	151	0.456954	42	61	0.688525	15	CHH	0.00261296	gain	Gene body	ID=TE_00025981
Fvb1	8945303	8945352	50	21	94	0.223404	23	52	0.442308	13	CHH	0.00601687	gain	Gene body	ID=TE_00000564
Fvb1	8978703	8978752	50	32	67	0.477612	7	34	0.205882	8	CHH	0.00813082	loss	Gene body	ID=TE_00026203
Fvb1	9089253	9089302	50	63	170	0.370588	40	66	0.606061	12	CHH	0.0013884	gain	Gene body	ID=TE_00024655
Fvb1	9091153	9091202	50	79	333	0.237237	54	112	0.482143	19	CHH	5.75615e-06	gain	Gene body	ID=Fvb1:9090921..9091404#MITE/DTM
Fvb1	9092303	9092352	50	11	161	0.068323	46	137	0.335766	21	CHH	8.60644e-08	gain	Gene body	ID=TE_00021722
Fvb1	9092903	9092952	50	47	88	0.534091	10	37	0.27027	7	CHH	0.00703598	loss	Gene body	ID=TE_00002840
Fvb1	9133603	9133652	50	156	209	0.746411	47	93	0.505376	15	CHH	9.69794e-05	loss	Gene body	ID=TE_00033640
Fvb1	9133953	9134002	50	191	230	0.830435	41	76	0.539474	19	CHH	2.1689e-06	loss	Gene body	ID=TE_00001645
Fvb1	9134803	9134852	50	97	129	0.751938	33	65	0.507692	14	CHH	0.000911001	loss	Gene body	ID=TE_00014275
Fvb1	9166853	9166902	50	22	151	0.145695	21	60	0.35	11	CHH	0.00119871	gain	Gene body	ID=TE_00013264
Fvb1	9167003	9167052	50	55	232	0.237069	52	94	0.553191	17	CHH	4.32702e-07	gain	Gene body	ID=TE_00018265_LTR
Fvb1	9172203	9172252	50	207	388	0.533505	21	113	0.185841	18	CHH	2.59178e-09	loss	Gene body	ID=TE_00012881_INT
Fvb1	9172253	9172302	50	124	230	0.53913	36	126	0.285714	12	CHH	1.81893e-05	loss	Gene body	ID=TE_00012881_INT
Fvb1	9172303	9172352	50	134	257	0.521401	32	125	0.256	11	CHH	5.47153e-06	loss	Gene body	ID=TE_00012881_INT
Fvb1	9223553	9223602	50	25	119	0.210084	53	119	0.445378	15	CHH	0.000224324	gain	Gene body	ID=TE_00014277
Fvb1	9224303	9224352	50	16	62	0.258065	2	56	0.0357143	9	CHH	0.00109229	loss	Gene body	ID=TE_00005880
Fvb1	9231903	9231952	50	7	86	0.0813953	31	94	0.329787	13	CHH	0.000111248	gain	Gene body	ID=TE_00006964
Fvb1	9241403	9241452	50	136	204	0.666667	71	78	0.910256	12	CHH	9.03217e-05	gain	Gene body	ID=Fvb1:9240963..9241448#MITE/DTM
Fvb1	9262053	9262102	50	19	31	0.612903	7	37	0.189189	7	CHH	0.000550415	loss	Gene body	ID=TE_00023688
Fvb1	9298903	9298952	50	38	111	0.342342	7	62	0.112903	14	CHH	0.00129015	loss	Gene body	ID=TE_00001746
Fvb1	9300403	9300452	50	58	185	0.313514	35	65	0.538462	14	CHH	0.00158918	gain	Gene body	ID=TE_00026522
Fvb1	9302253	9302302	50	54	230	0.234783	35	78	0.448718	15	CHH	0.000516887	gain	Gene body	ID=TE_00038994
Fvb1	9303103	9303152	50	26	97	0.268041	31	62	0.5	15	CHH	0.00329427	gain	Gene body	ID=TE_00027521
Fvb1	9312903	9312952	50	18	150	0.12	22	57	0.385965	12	CHH	4.74721e-05	gain	Gene body	ID=TE_00015218
Fvb1	9316153	9316202	50	78	178	0.438202	61	95	0.642105	12	CHH	0.00167463	gain	Gene body	ID=TE_00014435
Fvb1	9334453	9334502	50	20	67	0.298507	3	71	0.0422535	15	CHH	0.000128206	loss	Gene body	ID=TE_00005753
Fvb1	9355953	9356002	50	21	164	0.128049	26	77	0.337662	17	CHH	0.000252527	gain	Gene body	ID=Fvb1:9350285..9364792#LTR/Gypsy
Fvb1	9361553	9361602	50	30	194	0.154639	41	84	0.488095	20	CHH	8.41826e-08	gain	Gene body	ID=Fvb1:9350285..9364792#LTR/Gypsy
Fvb1	9362003	9362052	50	51	206	0.247573	3	70	0.0428571	16	CHH	0.000347144	loss	Gene body	ID=Fvb1:9350285..9364792#LTR/Gypsy
Fvb1	9372253	9372302	50	59	146	0.40411	10	59	0.169492	14	CHH	0.0016335	loss	Gene body	ID=TE_00020513
Fvb1	9378253	9378302	50	2	108	0.0185185	13	40	0.325	9	CHH	4.74259e-07	gain	Gene body	ID=TE_00012249
Fvb1	9380653	9380702	50	93	225	0.413333	11	81	0.135802	12	CHH	2.38111e-05	loss	Gene body	ID=TE_00008772_LTR
Fvb1	9389753	9389802	50	24	310	0.0774194	30	106	0.283019	19	CHH	5.92254e-07	gain	Gene body	ID=TE_00033377
Fvb1	9416903	9416952	50	77	227	0.339207	51	89	0.573034	13	CHH	0.000270502	gain	Gene body	ID=TE_00015525
Fvb1	9420253	9420302	50	73	156	0.467949	23	86	0.267442	11	CHH	0.00264734	loss	Gene body	ID=TE_00028464
Fvb1	9435903	9435952	50	20	131	0.152672	28	60	0.466667	14	CHH	1.52002e-05	gain	Gene body	ID=TE_00013016
Fvb1	9436203	9436252	50	27	185	0.145946	25	60	0.416667	13	CHH	3.01304e-05	gain	Gene body	ID=TE_00013016
Fvb1	9436253	9436302	50	36	323	0.111455	35	103	0.339806	21	CHH	6.51659e-07	gain	Gene body	ID=TE_00013016
Fvb1	9477353	9477402	50	88	99	0.888889	43	64	0.671875	10	CHH	0.000935221	loss	Gene body	ID=TE_00005043
Fvb1	9496903	9496952	50	70	179	0.391061	16	86	0.186047	16	CHH	0.00114964	loss	Gene body	ID=TE_00015511
Fvb1	9537603	9537652	50	133	313	0.42492	97	153	0.633987	20	CHH	6.50339e-05	gain	Gene body	ID=TE_00001912_INT
Fvb1	9572103	9572152	50	18	151	0.119205	20	56	0.357143	12	CHH	0.000183169	gain	Gene body	ID=TE_00004185
Fvb1	9573453	9573502	50	31	154	0.201299	36	70	0.514286	14	CHH	1.05307e-05	gain	Gene body	ID=TE_00023522
Fvb1	9579903	9579952	50	66	176	0.375	55	83	0.662651	15	CHH	4.73378e-05	gain	Gene body	ID=TE_00025509_LTR
Fvb1	9598553	9598602	50	14	140	0.1	22	62	0.354839	15	CHH	4.16836e-05	gain	Gene body	ID=TE_00013264
Fvb1	9599753	9599802	50	59	267	0.220974	80	158	0.506329	20	CHH	3.09474e-08	gain	Gene body	ID=Fvb1:9599554..9606148#LTR/unknown
Fvb1	9602753	9602802	50	74	196	0.377551	16	94	0.170213	17	CHH	0.000565843	loss	Gene body	ID=Fvb1:9599554..9606148#LTR/unknown
Fvb1	9616903	9616952	50	31	105	0.295238	5	63	0.0793651	11	CHH	0.00128016	loss	Gene body	ID=TE_00012700
Fvb1	9655203	9655252	50	99	135	0.733333	32	62	0.516129	13	CHH	0.0030745	loss	Gene body	ID=TE_00003094_LTR
Fvb1	9750603	9750652	50	79	216	0.365741	38	58	0.655172	13	CHH	0.000167147	gain	Gene body	ID=TE_00012266
Fvb1	9753353	9753402	50	21	73	0.287671	29	48	0.604167	12	CHH	0.00080037	gain	Gene body	ID=TE_00006562
Fvb1	9753603	9753652	50	45	132	0.340909	6	56	0.107143	14	CHH	0.00129725	loss	Gene body	ID=TE_00006357
Fvb1	9781653	9781702	50	27	107	0.252336	1	47	0.0212766	9	CHH	0.000888101	loss	Gene body	ID=TE_00030393
Fvb1	9784253	9784302	50	66	204	0.323529	36	66	0.545455	16	CHH	0.00156742	gain	Gene body	ID=Fvb1:9784283..9784561#MITE/DTA
Fvb1	9784303	9784352	50	89	323	0.275542	63	118	0.533898	21	CHH	3.04028e-06	gain	Gene body	ID=Fvb1:9784283..9784561#MITE/DTA
Fvb1	9803103	9803152	50	10	110	0.0909091	17	54	0.314815	12	CHH	0.000468939	gain	Gene body	ID=TE_00019475_INT
Fvb1	9807253	9807302	50	26	118	0.220339	28	64	0.4375	12	CHH	0.00256742	gain	Gene body	ID=TE_00001079
Fvb1	9835953	9836002	50	7	69	0.101449	28	69	0.405797	15	CHH	0.000100639	gain	Gene body	ID=Fvb1:9835747..9836452#DNA/DTM
Fvb1	9872203	9872252	50	66	231	0.285714	53	101	0.524752	12	CHH	7.97881e-05	gain	Gene body	ID=TE_00002138
Fvb1	9872253	9872302	50	61	127	0.480315	14	54	0.259259	7	CHH	0.00598763	loss	Gene body	ID=TE_00002138
Fvb1	9904203	9904252	50	3	43	0.0697674	8	26	0.307692	6	CHH	0.00892328	gain	Gene body	ID=TE_00013044
Fvb1	9905953	9906002	50	11	43	0.255814	0	47	0	10	CHH	0.000380687	loss	Gene body	ID=TE_00012542
Fvb1	9907553	9907602	50	76	222	0.342342	45	74	0.608108	15	CHH	0.000132267	gain	Gene body	ID=TE_00013778
Fvb1	9907603	9907652	50	110	199	0.552764	43	57	0.754386	11	CHH	0.00642095	gain	Gene body	ID=TE_00013778
Fvb1	9914053	9914102	50	64	109	0.587156	21	85	0.247059	13	CHH	1.07446e-05	loss	Gene body	ID=TE_00006185
Fvb1	9926553	9926602	50	37	75	0.493333	14	61	0.229508	13	CHH	0.00193535	loss	Gene body	ID=TE_00007943
Fvb1	9953753	9953802	50	101	200	0.505	24	79	0.303797	17	CHH	0.00269924	loss	Gene body	ID=TE_00031024
Fvb1	9976403	9976452	50	88	220	0.4	49	79	0.620253	16	CHH	0.00104197	gain	Gene body	ID=TE_00014840
Fvb1	10004253	10004302	50	42	271	0.154982	35	97	0.360825	17	CHH	5.713e-05	gain	Gene body	ID=TE_00029752
Fvb1	10029603	10029652	50	77	190	0.405263	9	54	0.166667	12	CHH	0.00153868	loss	Gene body	ID=TE_00012708
Fvb1	10030553	10030602	50	119	169	0.704142	37	79	0.468354	14	CHH	0.000549639	loss	Gene body	ID=TE_00000577
Fvb1	10034253	10034302	50	103	168	0.613095	20	59	0.338983	12	CHH	0.000466106	loss	Gene body	ID=TE_00023065
Fvb1	10034303	10034352	50	106	186	0.569892	22	66	0.333333	13	CHH	0.00127546	loss	Gene body	ID=TE_00023065
Fvb1	10036503	10036552	50	120	359	0.334262	15	115	0.130435	22	CHH	7.0817e-05	loss	Gene body	ID=TE_00005857
Fvb1	10036553	10036602	50	68	228	0.298246	1	81	0.0123457	20	CHH	1.04077e-06	loss	Gene body	ID=TE_00005857
Fvb1	10053403	10053452	50	66	115	0.573913	61	69	0.884058	13	CHH	3.62789e-05	gain	Gene body	ID=TE_00019295
Fvb1	10061303	10061352	50	36	96	0.375	13	86	0.151163	12	CHH	0.000956234	loss	Gene body	ID=TE_00016899_LTR
Fvb1	10061903	10061952	50	63	184	0.342391	64	95	0.673684	19	CHH	1.24639e-06	gain	Gene body	ID=Fvb1:10061694..10062164#MITE/DTM
Fvb1	10062053	10062102	50	58	146	0.39726	53	85	0.623529	16	CHH	0.00121286	gain	Gene body	ID=Fvb1:10061694..10062164#MITE/DTM
Fvb1	10063703	10063752	50	46	113	0.40708	40	61	0.655738	15	CHH	0.00211556	gain	Gene body	ID=TE_00004674
Fvb1	10099703	10099752	50	33	159	0.207547	24	58	0.413793	13	CHH	0.00262118	gain	Gene body	ID=TE_00003242
Fvb1	10111253	10111302	50	20	66	0.30303	0	36	0	9	CHH	0.000401913	loss	Gene body	ID=TE_00002819
Fvb1	10112703	10112752	50	75	183	0.409836	70	101	0.693069	18	CHH	1.99065e-05	gain	Gene body	ID=TE_00004345
Fvb1	10148153	10148202	50	67	189	0.354497	2	42	0.047619	9	CHH	0.000181946	loss	Gene body	ID=TE_00023109_INT
Fvb1	10162353	10162402	50	136	183	0.743169	31	78	0.397436	15	CHH	9.59371e-07	loss	Gene body	ID=TE_00024368
Fvb1	10162403	10162452	50	32	69	0.463768	9	45	0.2	9	CHH	0.00444939	loss	Gene body	ID=TE_00024368
Fvb1	10162453	10162502	50	28	43	0.651163	11	41	0.268293	8	CHH	0.000672613	loss	Gene body	ID=TE_00010481
Fvb1	10172703	10172752	50	107	149	0.718121	28	58	0.482759	13	CHH	0.00176226	loss	Gene body	ID=TE_00019959
Fvb1	10174503	10174552	50	28	233	0.120172	36	112	0.321429	14	CHH	2.54229e-05	gain	Gene body	ID=TE_00002044
Fvb1	10177153	10177202	50	8	52	0.153846	13	30	0.433333	6	CHH	0.00550271	gain	Gene body	ID=TE_00024183_LTR
Fvb1	10179603	10179652	50	12	115	0.104348	18	59	0.305085	12	CHH	0.00121621	gain	Gene body	ID=TE_00000036
Fvb1	10184353	10184402	50	76	204	0.372549	43	56	0.767857	12	CHH	1.2781e-06	gain	Gene body	ID=TE_00035833
Fvb1	10188853	10188902	50	25	99	0.252525	29	62	0.467742	11	CHH	0.00517789	gain	Gene body	ID=TE_00026886
Fvb1	10190303	10190352	50	17	88	0.193182	24	57	0.421053	11	CHH	0.00328317	gain	Gene body	ID=TE_00000448
Fvb1	10194853	10194902	50	194	230	0.843478	30	69	0.434783	16	CHH	3.89465e-10	loss	Gene body	ID=TE_00013625
Fvb1	10194903	10194952	50	111	173	0.641618	16	60	0.266667	12	CHH	3.41139e-06	loss	Gene body	ID=TE_00013625
Fvb1	10226053	10226102	50	142	211	0.672986	22	65	0.338462	13	CHH	8.4128e-06	loss	Gene body	ID=TE_00008812
Fvb1	10263653	10263702	50	42	95	0.442105	26	36	0.722222	7	CHH	0.00449803	gain	Gene body	ID=TE_00022760
Fvb1	10274703	10274752	50	34	139	0.244604	28	60	0.466667	13	CHH	0.00228083	gain	Gene body	ID=TE_00025260
Fvb1	10277103	10277152	50	34	110	0.309091	3	47	0.0638298	11	CHH	0.00122498	loss	Gene body	ID=TE_00013854
Fvb1	10281153	10281202	50	24	117	0.205128	35	86	0.406977	14	CHH	0.00211917	gain	Gene body	ID=Fvb1:10281097..10281947#DNA/DTM
Fvb1	10381303	10381352	50	107	234	0.457265	24	104	0.230769	18	CHH	0.000173791	loss	Gene body	ID=TE_00030881
Fvb1	10389603	10389652	50	62	293	0.211604	51	96	0.53125	17	CHH	4.42943e-08	gain	Gene body	ID=Fvb1:10389318..10395821#LTR/unknown
Fvb1	10389653	10389702	50	99	341	0.290323	55	97	0.56701	21	CHH	3.27967e-06	gain	Gene body	ID=Fvb1:10389318..10395821#LTR/unknown
Fvb1	10420703	10420752	50	37	82	0.45122	34	45	0.755556	11	CHH	0.00127028	gain	Gene body	ID=TE_00023983
Fvb1	10432153	10432202	50	8	95	0.0842105	17	57	0.298246	10	CHH	0.0008311	gain	Gene body	ID=TE_00014277
Fvb1	10435053	10435102	50	63	109	0.577982	37	42	0.880952	9	CHH	0.000651147	gain	Gene body	ID=TE_00030087_LTR
Fvb1	10462403	10462452	50	62	119	0.521008	26	83	0.313253	15	CHH	0.00373528	loss	Gene body	ID=TE_00021307
Fvb1	10464153	10464202	50	9	164	0.054878	31	98	0.316327	13	CHH	1.82417e-07	gain	Gene body	ID=TE_00017875
Fvb1	10473453	10473502	50	28	193	0.145078	35	99	0.353535	17	CHH	0.000103909	gain	Gene body	ID=Fvb1:10468547..10483291#LTR/Gypsy
Fvb1	10476353	10476402	50	28	185	0.151351	23	61	0.377049	12	CHH	0.000305438	gain	Gene body	ID=Fvb1:10468547..10483291#LTR/Gypsy
Fvb1	10479303	10479352	50	91	195	0.466667	24	113	0.212389	14	CHH	3.12117e-05	loss	Gene body	ID=Fvb1:10468547..10483291#LTR/Gypsy
Fvb1	10479353	10479402	50	76	158	0.481013	19	89	0.213483	13	CHH	8.79893e-05	loss	Gene body	ID=Fvb1:10468547..10483291#LTR/Gypsy
Fvb1	10479403	10479452	50	78	129	0.604651	21	63	0.333333	11	CHH	0.000641607	loss	Gene body	ID=Fvb1:10468547..10483291#LTR/Gypsy
Fvb1	10479453	10479502	50	94	203	0.463054	19	84	0.22619	18	CHH	0.00033958	loss	Gene body	ID=Fvb1:10468547..10483291#LTR/Gypsy
Fvb1	10479853	10479902	50	89	178	0.5	16	60	0.266667	13	CHH	0.00200975	loss	Gene body	ID=Fvb1:10468547..10483291#LTR/Gypsy
Fvb1	10481703	10481752	50	83	157	0.528662	23	78	0.294872	19	CHH	0.000977674	loss	Gene body	ID=Fvb1:10468547..10483291#LTR/Gypsy
Fvb1	10532853	10532902	50	1	116	0.00862069	20	76	0.263158	14	CHH	3.95384e-07	gain	Gene body	ID=TE_00014965
Fvb1	10533453	10533502	50	46	152	0.302632	48	94	0.510638	15	CHH	0.00143471	gain	Gene body	ID=TE_00028945_LTR
Fvb1	10533503	10533552	50	48	227	0.211454	56	115	0.486957	21	CHH	1.4352e-06	gain	Gene body	ID=TE_00028945_LTR
Fvb1	10533553	10533602	50	47	179	0.26257	48	85	0.564706	17	CHH	9.15112e-06	gain	Gene body	ID=TE_00028945_LTR
Fvb1	10533603	10533652	50	63	268	0.235075	44	79	0.556962	19	CHH	5.74223e-07	gain	Gene body	ID=TE_00028945_LTR
Fvb1	10536603	10536652	50	61	172	0.354651	11	73	0.150685	14	CHH	0.00169921	loss	Gene body	ID=TE_00000566
Fvb1	10555103	10555152	50	58	154	0.376623	9	64	0.140625	15	CHH	0.000848084	loss	Gene body	ID=TE_00016076_INT
Fvb1	10555253	10555302	50	243	377	0.644562	56	130	0.430769	19	CHH	5.78717e-05	loss	Gene body	ID=TE_00016076_INT
Fvb1	10564303	10564352	50	123	217	0.56682	69	82	0.841463	16	CHH	3.43831e-05	gain	Gene body	ID=TE_00021903
Fvb1	10564403	10564452	50	26	106	0.245283	20	41	0.487805	9	CHH	0.00476594	gain	Gene body	ID=TE_00021903
Fvb1	10564903	10564952	50	48	254	0.188976	30	65	0.461538	14	CHH	2.05587e-05	gain	Gene body	ID=TE_00028246
Fvb1	10565053	10565102	50	8	107	0.0747664	13	45	0.288889	6	CHH	0.000722931	gain	Gene body	ID=TE_00027242
Fvb1	10614353	10614402	50	6	123	0.0487805	33	91	0.362637	19	CHH	7.41835e-08	gain	Gene body	ID=TE_00031030
Fvb1	10630553	10630602	50	8	40	0.2	11	16	0.6875	4	CHH	0.000749571	gain	Gene body	ID=TE_00020513
Fvb1	10646453	10646502	50	30	109	0.275229	35	56	0.625	10	CHH	4.34931e-05	gain	Gene body	ID=TE_00020316
Fvb1	10651803	10651852	50	33	78	0.423077	12	58	0.206897	14	CHH	0.00814715	loss	Gene body	ID=TE_00012249
Fvb1	10698253	10698302	50	50	196	0.255102	34	71	0.478873	14	CHH	0.000753621	gain	Gene body	ID=TE_00014216
Fvb1	10698353	10698402	50	28	143	0.195804	21	50	0.42	10	CHH	0.00208473	gain	Gene body	ID=TE_00001341
Fvb1	10732503	10732552	50	19	113	0.168142	27	64	0.421875	13	CHH	0.000384129	gain	Gene body	ID=TE_00032926_LTR
Fvb1	10735703	10735752	50	12	97	0.123711	20	58	0.344828	13	CHH	0.00131829	gain	Gene body	ID=Fvb1:10735531..10736015#MITE/DTM
Fvb1	10764753	10764802	50	27	183	0.147541	17	48	0.354167	12	CHH	0.0015111	gain	Gene body	ID=TE_00026226
Fvb1	10767803	10767852	50	69	162	0.425926	12	58	0.206897	12	CHH	0.00335981	loss	Gene body	ID=TE_00003774
Fvb1	10768353	10768402	50	23	112	0.205357	32	75	0.426667	15	CHH	0.00146492	gain	Gene body	ID=TE_00019604
Fvb1	10781803	10781852	50	21	112	0.1875	19	48	0.395833	12	CHH	0.00556383	gain	Gene body	ID=TE_00013072
Fvb1	10805403	10805452	50	3	32	0.09375	18	34	0.529412	4	CHH	0.000279821	gain	Gene body	ID=TE_00003010
Fvb1	10816803	10816852	50	31	132	0.234848	26	58	0.448276	11	CHH	0.0034717	gain	Gene body	ID=TE_00007368_LTR
Fvb1	10854603	10854652	50	22	202	0.108911	18	57	0.315789	13	CHH	0.000263182	gain	Gene body	ID=TE_00038676_INT
Fvb1	10877853	10877902	50	14	188	0.0744681	18	65	0.276923	16	CHH	6.6492e-05	gain	Gene body	ID=TE_00020857
Fvb1	10902803	10902852	50	78	227	0.343612	39	64	0.609375	16	CHH	0.00025235	gain	Gene body	ID=TE_00025629
Fvb1	10915003	10915052	50	13	93	0.139785	17	48	0.354167	11	CHH	0.00355933	gain	Gene body	ID=TE_00026532_INT
Fvb1	10918203	10918252	50	24	92	0.26087	2	49	0.0408163	12	CHH	0.00168335	loss	Gene body	ID=TE_00013781_LTR
Fvb1	10918653	10918702	50	75	209	0.358852	9	69	0.130435	10	CHH	0.000547293	loss	Gene body	ID=TE_00013781_LTR
Fvb1	10950003	10950052	50	37	140	0.264286	4	69	0.057971	16	CHH	0.00064149	loss	Gene body	ID=TE_00014975
Fvb1	10985003	10985052	50	124	223	0.556054	25	89	0.280899	9	CHH	3.76935e-05	loss	Gene body	ID=TE_00015723
Fvb1	10986453	10986502	50	50	148	0.337838	45	76	0.592105	15	CHH	0.000451803	gain	Gene body	ID=TE_00001341
Fvb1	10986803	10986852	50	263	349	0.753582	74	155	0.477419	21	CHH	2.8168e-08	loss	Gene body	ID=TE_00001341
Fvb1	10992003	10992052	50	80	206	0.38835	44	62	0.709677	14	CHH	3.09388e-05	gain	Gene body	ID=TE_00035679_INT
Fvb1	11002253	11002302	50	32	94	0.340426	30	47	0.638298	11	CHH	0.0010766	gain	Gene body	ID=TE_00006562
Fvb1	11013253	11013302	50	14	75	0.186667	21	41	0.512195	9	CHH	0.000443815	gain	Gene body	ID=TE_00025369
Fvb1	11014153	11014202	50	77	298	0.258389	53	90	0.588889	20	CHH	9.87377e-08	gain	Gene body	ID=Fvb1:11014163..11020626#LTR/unknown
Fvb1	11014453	11014502	50	36	157	0.229299	1	54	0.0185185	13	CHH	0.000679462	loss	Gene body	ID=Fvb1:11014163..11020626#LTR/unknown
Fvb1	11021203	11021252	50	132	203	0.650246	44	109	0.40367	19	CHH	7.74773e-05	loss	Gene body	ID=TE_00021451
Fvb1	11040503	11040552	50	24	115	0.208696	44	101	0.435644	19	CHH	0.000546235	gain	Gene body	ID=TE_00021837
Fvb1	11098653	11098702	50	178	232	0.767241	49	110	0.445455	23	CHH	7.25549e-08	loss	Gene body	ID=TE_00036759_INT
Fvb1	11130753	11130802	50	45	96	0.46875	10	57	0.175439	12	CHH	0.000438222	loss	Gene body	ID=TE_00001341
Fvb1	11163903	11163952	50	75	125	0.6	21	89	0.235955	15	CHH	1.1847e-06	loss	Gene body	ID=TE_00001746
Fvb1	11211203	11211252	50	25	163	0.153374	23	55	0.418182	10	CHH	0.000104287	gain	Gene body	ID=TE_00003846
Fvb1	11211253	11211302	50	140	276	0.507246	66	89	0.741573	22	CHH	0.000216498	gain	Gene body	ID=TE_00003846
Fvb1	11218003	11218052	50	83	171	0.48538	57	83	0.686747	16	CHH	0.00284642	gain	Gene body	ID=TE_00032158
Fvb1	11232303	11232352	50	59	109	0.541284	13	60	0.216667	14	CHH	0.00010938	loss	Gene body	ID=TE_00018897_INT
Fvb1	11247253	11247302	50	40	156	0.25641	32	69	0.463768	12	CHH	0.00248253	gain	Gene body	ID=TE_00030852
Fvb1	11253553	11253602	50	19	206	0.092233	35	91	0.384615	12	CHH	3.6918e-08	gain	Gene body	ID=TE_00005426_INT
Fvb1	11262403	11262452	50	47	155	0.303226	5	50	0.1	11	CHH	0.00440686	loss	Gene body	ID=TE_00035679_INT
Fvb1	11272303	11272352	50	52	138	0.376812	9	71	0.126761	17	CHH	0.000309891	loss	Gene body	ID=TE_00025032
Fvb1	11307103	11307152	50	8	267	0.0299625	26	107	0.242991	17	CHH	3.47851e-09	gain	Gene body	ID=TE_00004499
Fvb1	11325953	11326002	50	56	161	0.347826	34	61	0.557377	14	CHH	0.00483655	gain	Gene body	ID=TE_00006357
Fvb1	11326103	11326152	50	24	56	0.428571	4	50	0.08	12	CHH	0.000117134	loss	Gene body	ID=TE_00006357
Fvb1	11326753	11326802	50	11	195	0.0564103	28	81	0.345679	15	CHH	9.74572e-09	gain	Gene body	ID=TE_00013016
Fvb1	11335953	11336002	50	31	190	0.163158	19	52	0.365385	11	CHH	0.00177059	gain	Gene body	ID=TE_00021885_LTR
Fvb1	11350003	11350052	50	59	145	0.406897	16	80	0.2	14	CHH	0.0019899	loss	Gene body	ID=TE_00000131
Fvb1	11354053	11354102	50	81	263	0.307985	10	100	0.1	15	CHH	0.000109046	loss	Gene body	ID=TE_00003415
Fvb1	11357403	11357452	50	15	86	0.174419	21	45	0.466667	11	CHH	0.000591897	gain	Gene body	ID=Fvb1:11355390..11363755#LTR/unknown
Fvb1	11361703	11361752	50	23	102	0.22549	22	48	0.458333	12	CHH	0.00403057	gain	Gene body	ID=Fvb1:11355390..11363755#LTR/unknown
Fvb1	11361903	11361952	50	70	229	0.305677	47	91	0.516484	15	CHH	0.00064134	gain	Gene body	ID=Fvb1:11355390..11363755#LTR/unknown
Fvb1	11364953	11365002	50	3	108	0.0277778	17	61	0.278689	12	CHH	6.96862e-06	gain	Gene body	ID=TE_00023405
Fvb1	11366753	11366802	50	14	136	0.102941	17	48	0.354167	9	CHH	0.00014583	gain	Gene body	ID=TE_00004634
Fvb1	11443153	11443202	50	27	140	0.192857	27	60	0.45	12	CHH	0.000322282	gain	Gene body	ID=TE_00010721
Fvb1	11447353	11447402	50	64	100	0.64	21	55	0.381818	8	CHH	0.00237167	loss	Gene body	ID=TE_00020628
Fvb1	11464453	11464502	50	13	121	0.107438	14	36	0.388889	9	CHH	0.00018295	gain	Gene body	ID=TE_00038902_LTR
Fvb1	11473303	11473352	50	0	61	0	7	31	0.225806	7	CHH	0.000227905	gain	Gene body	ID=TE_00002877
Fvb1	11494303	11494352	50	11	99	0.111111	16	47	0.340426	9	CHH	0.00115985	gain	Gene body	ID=TE_00023978
Fvb1	11494353	11494402	50	8	128	0.0625	20	70	0.285714	15	CHH	5.10591e-05	gain	Gene body	ID=TE_00023978
Fvb1	11498803	11498852	50	19	131	0.145038	23	56	0.410714	13	CHH	0.000150982	gain	Gene body	ID=TE_00020398
Fvb1	11499353	11499402	50	96	211	0.454976	20	95	0.210526	13	CHH	0.000111578	loss	Gene body	ID=TE_00017199
Fvb1	11500053	11500102	50	11	80	0.1375	17	47	0.361702	5	CHH	0.00360683	gain	Gene body	ID=TE_00022218
Fvb1	11507453	11507502	50	30	143	0.20979	20	46	0.434783	10	CHH	0.00299151	gain	Gene body	ID=TE_00028151
Fvb1	11526803	11526852	50	125	227	0.550661	27	83	0.325301	14	CHH	0.00067768	loss	Gene body	ID=TE_00013512_LTR
Fvb1	11559253	11559302	50	14	85	0.164706	33	89	0.370787	16	CHH	0.00258153	gain	Gene body	ID=TE_00029237_INT
Fvb1	11559303	11559352	50	42	148	0.283784	56	86	0.651163	17	CHH	4.63904e-07	gain	Gene body	ID=TE_00029237_INT
Fvb1	11603503	11603552	50	59	183	0.322404	70	120	0.583333	25	CHH	2.64426e-05	gain	Gene body	ID=TE_00021286
Fvb1	11617603	11617652	50	48	135	0.355556	41	68	0.602941	14	CHH	0.0010977	gain	Gene body	ID=TE_00022302
Fvb1	11633253	11633302	50	74	122	0.606557	21	68	0.308824	9	CHH	0.000179472	loss	Gene body	ID=TE_00022176
Fvb1	11654303	11654352	50	26	153	0.169935	39	87	0.448276	18	CHH	1.40529e-05	gain	Gene body	ID=Fvb1:11647854..11654371#LTR/unknown
Fvb1	11729553	11729602	50	12	187	0.0641711	18	68	0.264706	15	CHH	3.74822e-05	gain	Gene body	ID=TE_00036074
Fvb1	11743103	11743152	50	9	133	0.0676692	14	52	0.269231	13	CHH	0.000341573	gain	Gene body	ID=TE_00023807_LTR
Fvb1	11765653	11765702	50	15	118	0.127119	15	43	0.348837	8	CHH	0.00174251	gain	Gene body	ID=TE_00028131
Fvb1	11767403	11767452	50	102	240	0.425	58	85	0.682353	16	CHH	0.000111492	gain	Gene body	ID=TE_00021597
Fvb1	11828303	11828352	50	34	122	0.278689	33	62	0.532258	15	CHH	0.00101545	gain	Gene body	ID=TE_00027202
Fvb1	11828703	11828752	50	34	112	0.303571	2	51	0.0392157	12	CHH	0.000304024	loss	Gene body	ID=TE_00027202
Fvb1	11830453	11830502	50	67	145	0.462069	12	55	0.218182	13	CHH	0.00199584	loss	Gene body	ID=TE_00014277
Fvb1	11878253	11878302	50	31	164	0.189024	29	68	0.426471	12	CHH	0.000316249	gain	Gene body	ID=TE_00019214
Fvb1	11901953	11902002	50	92	189	0.486772	77	109	0.706422	18	CHH	0.000399018	gain	Gene body	ID=Fvb1:11901824..11908506#LTR/unknown
Fvb1	11906403	11906452	50	13	130	0.1	17	55	0.309091	11	CHH	0.000652705	gain	Gene body	ID=Fvb1:11901824..11908506#LTR/unknown
Fvb1	11916253	11916302	50	44	146	0.30137	29	57	0.508772	12	CHH	0.00590791	gain	Gene body	ID=TE_00001827
Fvb1	11922153	11922202	50	13	169	0.0769231	22	70	0.314286	17	CHH	1.12763e-05	gain	Gene body	ID=TE_00004225
Fvb1	11986803	11986852	50	12	101	0.118812	13	40	0.325	8	CHH	0.00418455	gain	Gene body	ID=TE_00016974_INT
Fvb1	12017803	12017852	50	70	137	0.510949	8	59	0.135593	13	CHH	5.16796e-06	loss	Gene body	ID=TE_00013016
Fvb1	12019353	12019402	50	53	117	0.452991	11	53	0.207547	9	CHH	0.00258647	loss	Gene body	ID=TE_00013712
Fvb1	12021003	12021052	50	143	263	0.543726	23	67	0.343284	16	CHH	0.00373912	loss	Gene body	ID=TE_00017287
Fvb1	12050453	12050502	50	69	172	0.401163	8	56	0.142857	11	CHH	0.000606891	loss	Gene body	ID=TE_00013908
Fvb1	12051153	12051202	50	12	102	0.117647	20	58	0.344828	13	CHH	0.000812737	gain	Gene body	ID=TE_00023807_LTR
Fvb1	12053653	12053702	50	32	119	0.268908	2	45	0.0444444	10	CHH	0.00191707	loss	Gene body	ID=TE_00019683_LTR
Fvb1	12066903	12066952	50	160	279	0.573477	30	81	0.37037	20	CHH	0.00160914	loss	Gene body	ID=TE_00025194
Fvb1	12072103	12072152	50	25	112	0.223214	31	62	0.5	14	CHH	0.000333536	gain	Gene body	ID=TE_00016719
Fvb1	12073503	12073552	50	19	75	0.253333	34	64	0.53125	7	CHH	0.00106663	gain	Gene body	ID=TE_00024510
Fvb1	12100303	12100352	50	3	96	0.03125	11	40	0.275	10	CHH	6.01337e-05	gain	Gene body	ID=TE_00034172
Fvb1	12116903	12116952	50	91	254	0.358268	38	68	0.558824	15	CHH	0.0030925	gain	Gene body	ID=TE_00020340
Fvb1	12117103	12117152	50	81	105	0.771429	23	48	0.479167	12	CHH	0.000527793	loss	Gene body	ID=TE_00012789
Fvb1	12143453	12143502	50	6	80	0.075	19	55	0.345455	12	CHH	0.000157332	gain	Gene body	ID=TE_00032110
Fvb1	12150703	12150752	50	24	86	0.27907	2	46	0.0434783	10	CHH	0.00151972	loss	Gene body	ID=TE_00032972
Fvb1	12162003	12162052	50	59	130	0.453846	12	54	0.222222	12	CHH	0.00364403	loss	Gene body	ID=TE_00001656
Fvb1	12162103	12162152	50	55	106	0.518868	46	59	0.779661	14	CHH	0.00130327	gain	Gene body	ID=TE_00001656
Fvb1	12184903	12184952	50	12	47	0.255319	0	24	0	5	CHH	0.00680861	loss	Gene body	ID=TE_00013677_LTR
Fvb1	12185303	12185352	50	13	136	0.0955882	24	65	0.369231	14	CHH	1.31261e-05	gain	Gene body	ID=TE_00014133
Fvb1	12189603	12189652	50	21	91	0.230769	26	41	0.634146	10	CHH	2.77907e-05	gain	Gene body	ID=TE_00036703_LTR
Fvb1	12189803	12189852	50	9	64	0.140625	15	42	0.357143	9	CHH	0.00918931	gain	Gene body	ID=TE_00036703_LTR
Fvb1	12197453	12197502	50	19	80	0.2375	1	44	0.0227273	9	CHH	0.00223401	loss	Gene body	ID=TE_00001757
Fvb1	12202503	12202552	50	50	127	0.393701	10	72	0.138889	10	CHH	0.000312171	loss	Gene body	ID=TE_00008057
Fvb1	12207453	12207502	50	13	143	0.0909091	24	71	0.338028	17	CHH	2.55774e-05	gain	Gene body	ID=TE_00012881
Fvb1	12216053	12216102	50	2	118	0.0169492	28	91	0.307692	18	CHH	5.45817e-08	gain	Gene body	ID=TE_00009769_LTR
Fvb1	12218903	12218952	50	36	104	0.346154	6	53	0.113208	11	CHH	0.0021919	loss	Gene body	ID=TE_00011660
Fvb1	12227953	12228002	50	9	162	0.0555556	18	54	0.333333	12	CHH	8.87059e-07	gain	Gene body	ID=Fvb1:12225297..12229136#LTR/unknown
Fvb1	12228953	12229002	50	35	113	0.309735	37	69	0.536232	11	CHH	0.00280245	gain	Gene body	ID=Fvb1:12225297..12229136#LTR/unknown
Fvb1	12246153	12246202	50	48	185	0.259459	34	63	0.539683	12	CHH	0.000109472	gain	Gene body	ID=TE_00035768
Fvb1	12299253	12299302	50	14	181	0.0773481	27	95	0.284211	14	CHH	1.85125e-05	gain	Gene body	ID=TE_00002214_LTR
Fvb1	12307603	12307652	50	9	80	0.1125	24	54	0.444444	12	CHH	4.02492e-05	gain	Gene body	ID=TE_00002560
Fvb1	12307653	12307702	50	24	103	0.23301	35	57	0.614035	11	CHH	9.01577e-06	gain	Gene body	ID=TE_00002560
Fvb1	12307703	12307752	50	23	137	0.167883	29	67	0.432836	12	CHH	0.000111549	gain	Gene body	ID=TE_00002560
Fvb1	12321653	12321702	50	3	137	0.0218978	23	69	0.333333	11	CHH	6.62822e-09	gain	Gene body	ID=TE_00018196
Fvb1	12341253	12341302	50	31	173	0.179191	33	79	0.417722	18	CHH	0.000128795	gain	Gene body	ID=TE_00022040_LTR
Fvb1	12341353	12341402	50	13	57	0.22807	22	43	0.511628	7	CHH	0.00360111	gain	Gene body	ID=TE_00022040_LTR
Fvb1	12341753	12341802	50	55	133	0.413534	11	55	0.2	12	CHH	0.00553824	loss	Gene body	ID=TE_00016580
Fvb1	12375103	12375152	50	90	274	0.328467	52	95	0.547368	17	CHH	0.000297661	gain	Gene body	ID=Fvb1:12375030..12380066#LTR/Copia
Fvb1	12375153	12375202	50	23	108	0.212963	28	59	0.474576	14	CHH	0.000689278	gain	Gene body	ID=Fvb1:12375030..12380066#LTR/Copia
Fvb1	12388203	12388252	50	45	123	0.365854	8	58	0.137931	12	CHH	0.00202935	loss	Gene body	ID=TE_00013952_INT
Fvb1	12388253	12388302	50	44	110	0.4	10	57	0.175439	11	CHH	0.00361633	loss	Gene body	ID=TE_00013952_INT
Fvb1	12388303	12388352	50	43	113	0.380531	7	66	0.106061	12	CHH	0.000171457	loss	Gene body	ID=TE_00013952_INT
Fvb1	12397003	12397052	50	18	72	0.25	1	49	0.0204082	11	CHH	0.000931911	loss	Gene body	ID=TE_00028289
Fvb1	12400453	12400502	50	127	282	0.450355	112	158	0.708861	18	CHH	1.50208e-06	gain	Gene body	ID=TE_00022111_LTR
Fvb1	12446603	12446652	50	14	104	0.134615	16	44	0.363636	9	CHH	0.00189631	gain	Gene body	ID=TE_00025564
Fvb1	12469153	12469202	50	92	167	0.550898	28	87	0.321839	14	CHH	0.000773447	loss	Gene body	ID=TE_00001357_INT
Fvb1	12475803	12475852	50	96	206	0.466019	15	85	0.176471	15	CHH	1.63427e-05	loss	Gene body	ID=TE_00012881_INT
Fvb1	12475853	12475902	50	117	216	0.541667	21	72	0.291667	15	CHH	0.000409709	loss	Gene body	ID=TE_00012881_INT
Fvb1	12475903	12475952	50	126	280	0.45	19	81	0.234568	15	CHH	0.000743995	loss	Gene body	ID=TE_00012881_INT
Fvb1	12475953	12476002	50	164	296	0.554054	31	91	0.340659	17	CHH	0.00058666	loss	Gene body	ID=TE_00012881_INT
Fvb1	12494103	12494152	50	37	143	0.258741	41	78	0.525641	15	CHH	0.000161001	gain	Gene body	ID=TE_00014083
Fvb1	12495553	12495602	50	39	149	0.261745	2	75	0.0266667	15	CHH	5.39302e-05	loss	Gene body	ID=TE_00003826
Fvb1	12501003	12501052	50	25	72	0.347222	30	42	0.714286	10	CHH	0.000293278	gain	Gene body	ID=TE_00032045
Fvb1	12501053	12501102	50	24	109	0.220183	49	97	0.505155	14	CHH	5.88762e-05	gain	Gene body	ID=TE_00032045
Fvb1	12501103	12501152	50	18	151	0.119205	43	106	0.40566	21	CHH	1.01271e-06	gain	Gene body	ID=TE_00023522
Fvb1	12517003	12517052	50	94	163	0.576687	49	55	0.890909	12	CHH	6.4489e-05	gain	Gene body	ID=TE_00001341
Fvb1	12526553	12526602	50	69	99	0.69697	13	51	0.254902	7	CHH	2.01904e-06	loss	Gene body	ID=TE_00017789
Fvb1	12530153	12530202	50	16	99	0.161616	26	67	0.38806	13	CHH	0.00131304	gain	Gene body	ID=TE_00017024_INT
Fvb1	12600553	12600602	50	6	20	0.3	0	20	0	5	CHH	0.00799479	loss	Gene body	ID=TE_00023688
Fvb1	12601753	12601802	50	12	128	0.09375	36	93	0.387097	15	CHH	1.50545e-06	gain	Gene body	ID=TE_00023920
Fvb1	12602653	12602702	50	1	89	0.011236	12	45	0.266667	11	CHH	1.14808e-05	gain	Gene body	ID=TE_00039137
Fvb1	12603053	12603102	50	132	211	0.625592	34	93	0.365591	15	CHH	7.53561e-05	loss	Gene body	ID=Fvb1:12603047..12603456#MITE/DTM
Fvb1	12614353	12614402	50	12	54	0.222222	0	32	0	7	CHH	0.00437028	loss	Gene body	ID=TE_00023657
Fvb1	12632353	12632402	50	23	123	0.186992	20	43	0.465116	10	CHH	0.000546153	gain	Gene body	ID=TE_00032183
Fvb1	12650253	12650302	50	87	178	0.488764	8	60	0.133333	15	CHH	6.63639e-06	loss	Gene body	ID=TE_00014456
Fvb1	12650353	12650402	50	81	119	0.680672	24	59	0.40678	14	CHH	0.000713965	loss	Gene body	ID=TE_00014456
Fvb1	12661603	12661652	50	15	80	0.1875	26	48	0.541667	11	CHH	8.54613e-05	gain	Gene body	ID=TE_00035545
Fvb1	12697653	12697702	50	34	131	0.259542	26	54	0.481481	13	CHH	0.00371569	gain	Gene body	ID=TE_00037178_LTR
Fvb1	12698153	12698202	50	28	86	0.325581	7	70	0.1	13	CHH	0.00107664	loss	Gene body	ID=TE_00037178_LTR
Fvb1	12716753	12716802	50	7	65	0.107692	17	51	0.333333	11	CHH	0.00326772	gain	Gene body	ID=TE_00005627
Fvb1	12742503	12742552	50	85	171	0.497076	56	75	0.746667	16	CHH	0.000454855	gain	Gene body	ID=TE_00003094_LTR
Fvb1	12743603	12743652	50	15	169	0.0887574	20	62	0.322581	15	CHH	3.78641e-05	gain	Gene body	ID=TE_00007253_INT
Fvb1	12754953	12755002	50	15	130	0.115385	17	51	0.333333	11	CHH	0.000803247	gain	Gene body	ID=TE_00023427
Fvb1	12755003	12755052	50	21	114	0.184211	26	67	0.38806	11	CHH	0.0028978	gain	Gene body	ID=TE_00013885
Fvb1	12779503	12779552	50	65	112	0.580357	10	52	0.192308	10	CHH	1.53188e-05	loss	Gene body	ID=Fvb1:12779511..12779682#MITE/DTM
Fvb1	12800103	12800152	50	113	130	0.869231	27	48	0.5625	11	CHH	3.28787e-05	loss	Gene body	ID=TE_00003094_LTR
Fvb1	12800303	12800352	50	56	216	0.259259	4	84	0.047619	18	CHH	9.85997e-05	loss	Gene body	ID=TE_00002366_INT
Fvb1	12804253	12804302	50	47	152	0.309211	34	58	0.586207	14	CHH	0.000397567	gain	Gene body	ID=TE_00013201_LTR
Fvb1	12825203	12825252	50	5	127	0.0393701	25	98	0.255102	10	CHH	1.14006e-05	gain	Gene body	ID=TE_00006630_LTR
Fvb1	12851253	12851302	50	28	132	0.212121	30	67	0.447761	14	CHH	0.000805313	gain	Gene body	ID=TE_00014275
Fvb1	12878203	12878252	50	8	117	0.0683761	18	61	0.295082	14	CHH	0.000116659	gain	Gene body	ID=TE_00015614
Fvb1	12912503	12912552	50	50	239	0.209205	33	79	0.417722	16	CHH	0.000434309	gain	Gene body	ID=TE_00024037
Fvb1	12914103	12914152	50	63	194	0.324742	52	85	0.611765	14	CHH	2.73949e-05	gain	Gene body	ID=TE_00023405
Fvb1	12918103	12918152	50	79	172	0.459302	15	69	0.217391	14	CHH	0.00075034	loss	Gene body	ID=TE_00023991
Fvb1	12918703	12918752	50	12	44	0.272727	2	38	0.0526316	9	CHH	0.00834031	loss	Gene body	ID=Fvb1:12918303..12918796#MITE/DTM
Fvb1	12934853	12934902	50	8	153	0.0522876	15	52	0.288462	13	CHH	1.42e-05	gain	Gene body	ID=TE_00033882_LTR
Fvb1	12935853	12935902	50	66	177	0.372881	7	71	0.0985915	14	CHH	5.57207e-05	loss	Gene body	ID=TE_00013016
Fvb1	12937203	12937252	50	8	89	0.0898876	14	48	0.291667	11	CHH	0.00252119	gain	Gene body	ID=TE_00013016
Fvb1	12940753	12940802	50	23	182	0.126374	31	92	0.336957	15	CHH	9.11318e-05	gain	Gene body	ID=TE_00014190_INT
Fvb1	12978053	12978102	50	53	90	0.588889	19	63	0.301587	12	CHH	0.000699419	loss	Gene body	ID=TE_00012688
Fvb1	12985903	12985952	50	9	77	0.116883	11	33	0.333333	8	CHH	0.00715791	gain	Gene body	ID=TE_00016986
Fvb1	12995553	12995602	50	38	103	0.368932	35	51	0.686275	11	CHH	0.000368313	gain	Gene body	ID=TE_00032414
Fvb1	13071403	13071452	50	28	33	0.848485	20	43	0.465116	7	CHH	0.000861135	loss	Gene body	ID=TE_00028678
Fvb1	13074253	13074302	50	117	127	0.92126	41	65	0.630769	15	CHH	3.9471e-06	loss	Gene body	ID=TE_00008745
Fvb1	13077753	13077802	50	0	46	0	13	44	0.295455	11	CHH	0.000151813	gain	Gene body	ID=TE_00011415
Fvb1	13094603	13094652	50	4	117	0.034188	15	60	0.25	12	CHH	3.80654e-05	gain	Gene body	ID=TE_00013380_LTR
Fvb1	13096053	13096102	50	24	109	0.220183	29	69	0.42029	13	CHH	0.00475855	gain	Gene body	ID=TE_00025091
Fvb1	13096753	13096802	50	26	179	0.145251	32	85	0.376471	15	CHH	6.49771e-05	gain	Gene body	ID=TE_00001567
Fvb1	13103303	13103352	50	2	69	0.0289855	9	31	0.290323	7	CHH	0.000226769	gain	Gene body	ID=TE_00003257
Fvb1	13119603	13119652	50	24	157	0.152866	19	46	0.413043	11	CHH	0.000279536	gain	Gene body	ID=TE_00027822
Fvb1	13119953	13120002	50	51	163	0.312883	6	78	0.0769231	14	CHH	0.000129845	loss	Gene body	ID=TE_00020139
Fvb1	13125703	13125752	50	81	151	0.536424	27	92	0.293478	19	CHH	0.000385866	loss	Gene body	ID=TE_00000577
Fvb1	13128653	13128702	50	127	212	0.599057	38	109	0.348624	13	CHH	6.23848e-05	loss	Gene body	ID=TE_00002471_LTR
Fvb1	13128703	13128752	50	120	282	0.425532	22	131	0.167939	17	CHH	2.23057e-06	loss	Gene body	ID=TE_00002471_LTR
Fvb1	13166653	13166702	50	99	147	0.673469	56	130	0.430769	17	CHH	0.000118225	loss	Gene body	ID=TE_00020590
Fvb1	13174403	13174452	50	10	72	0.138889	39	71	0.549296	14	CHH	1.86424e-06	gain	Gene body	ID=TE_00013264
Fvb1	13174453	13174502	50	18	131	0.137405	40	116	0.344828	17	CHH	0.000245317	gain	Gene body	ID=TE_00013264
Fvb1	13216603	13216652	50	139	258	0.53876	20	78	0.25641	15	CHH	4.00117e-05	loss	Gene body	ID=TE_00000728
Fvb1	13219153	13219202	50	89	127	0.700787	33	87	0.37931	15	CHH	1.3998e-05	loss	Gene body	ID=TE_00013512_LTR
Fvb1	13224803	13224852	50	111	165	0.672727	17	67	0.253731	12	CHH	1.01022e-07	loss	Gene body	ID=TE_00037572
Fvb1	13224853	13224902	50	59	118	0.5	5	36	0.138889	8	CHH	0.000237476	loss	Gene body	ID=TE_00037572
Fvb1	13225003	13225052	50	38	108	0.351852	6	50	0.12	11	CHH	0.00286709	loss	Gene body	ID=TE_00037572
Fvb1	13230753	13230802	50	77	137	0.562044	50	60	0.833333	15	CHH	0.00043039	gain	Gene body	ID=TE_00023522
Fvb1	13237603	13237652	50	27	178	0.151685	29	81	0.358025	15	CHH	0.000336543	gain	Gene body	ID=TE_00014133
Fvb1	13240603	13240652	50	8	80	0.1	27	69	0.391304	16	CHH	7.88761e-05	gain	Gene body	ID=TE_00030349_INT
Fvb1	13243153	13243202	50	45	154	0.292208	6	69	0.0869565	15	CHH	0.00103218	loss	Gene body	ID=TE_00014133
Fvb1	13248403	13248452	50	40	136	0.294118	4	79	0.0506329	16	CHH	5.92253e-05	loss	Gene body	ID=TE_00033312
Fvb1	13249103	13249152	50	26	43	0.604651	13	43	0.302326	9	CHH	0.00515905	loss	Gene body	ID=TE_00033312
Fvb1	13263003	13263052	50	100	257	0.389105	12	88	0.136364	15	CHH	4.08889e-05	loss	Gene body	ID=TE_00012681
Fvb1	13297103	13297152	50	91	222	0.40991	64	86	0.744186	17	CHH	1.25711e-06	gain	Gene body	ID=TE_00026322
Fvb1	13322703	13322752	50	9	67	0.134328	11	28	0.392857	6	CHH	0.00512772	gain	Gene body	ID=TE_00000711
Fvb1	13327103	13327152	50	3	62	0.0483871	9	31	0.290323	7	CHH	0.00136015	gain	Gene body	ID=TE_00014366
Fvb1	13350253	13350302	50	51	89	0.573034	39	49	0.795918	12	CHH	0.00858203	gain	Gene body	ID=TE_00016434
Fvb1	13350303	13350352	50	111	198	0.560606	57	67	0.850746	15	CHH	6.02691e-05	gain	Gene body	ID=TE_00016434
Fvb1	13354653	13354702	50	60	156	0.384615	44	70	0.628571	13	CHH	0.000946051	gain	Gene body	ID=TE_00004229
Fvb1	13369853	13369902	50	16	56	0.285714	34	59	0.576271	11	CHH	0.00204653	gain	Gene body	ID=TE_00004824
Fvb1	13375203	13375252	50	44	140	0.314286	2	68	0.0294118	16	CHH	1.52002e-05	loss	Gene body	ID=TE_00009895
Fvb1	13375303	13375352	50	33	147	0.22449	1	45	0.0222222	11	CHH	0.0022413	loss	Gene body	ID=TE_00009895
Fvb1	13375453	13375502	50	62	152	0.407895	13	73	0.178082	13	CHH	0.000887898	loss	Gene body	ID=TE_00009895
Fvb1	13375503	13375552	50	64	153	0.418301	16	85	0.188235	14	CHH	0.000519872	loss	Gene body	ID=TE_00009895
Fvb1	13391853	13391902	50	23	209	0.110048	27	77	0.350649	15	CHH	1.0162e-05	gain	Gene body	ID=TE_00038060_LTR
Fvb1	13396053	13396102	50	17	65	0.261538	1	36	0.0277778	8	CHH	0.00363165	loss	Gene body	ID=TE_00013072
Fvb1	13399253	13399302	50	20	108	0.185185	27	68	0.397059	12	CHH	0.00235003	gain	Gene body	ID=TE_00017855
Fvb1	13404503	13404552	50	116	249	0.465863	19	81	0.234568	19	CHH	0.000409231	loss	Gene body	ID=TE_00006071
Fvb1	13424153	13424202	50	21	163	0.128834	32	92	0.347826	13	CHH	9.10119e-05	gain	Gene body	ID=TE_00014345
Fvb1	13430353	13430402	50	140	605	0.231405	57	127	0.448819	20	CHH	3.45479e-06	gain	Gene body	ID=TE_00017692
Fvb1	13430403	13430452	50	68	351	0.193732	28	68	0.411765	14	CHH	0.000190904	gain	Gene body	ID=TE_00017682
Fvb1	13451703	13451752	50	28	185	0.151351	23	65	0.353846	16	CHH	0.000739546	gain	Gene body	ID=TE_00013587
Fvb1	13462203	13462252	50	57	125	0.456	46	63	0.730159	12	CHH	0.000578625	gain	Gene body	ID=TE_00028603
Fvb1	13462853	13462902	50	16	68	0.235294	0	36	0	8	CHH	0.00191707	loss	Gene body	ID=TE_00012881
Fvb1	13468003	13468052	50	36	187	0.192513	32	73	0.438356	18	CHH	0.000121095	gain	Gene body	ID=TE_00032036
Fvb1	13494753	13494802	50	28	105	0.266667	40	60	0.666667	15	CHH	3.46431e-06	gain	Gene body	ID=Fvb1:13494081..13496095#DNA/DTA
Fvb1	13494803	13494852	50	14	89	0.157303	32	82	0.390244	15	CHH	0.000867226	gain	Gene body	ID=Fvb1:13494081..13496095#DNA/DTA
Fvb1	13500053	13500102	50	56	168	0.333333	37	61	0.606557	11	CHH	0.000356573	gain	Gene body	ID=Fvb1:13500067..13503470#DNA/DTC
Fvb1	13519253	13519302	50	79	167	0.473054	53	75	0.706667	14	CHH	0.00102688	gain	Gene body	ID=TE_00000058
Fvb1	13589753	13589802	50	28	99	0.282828	24	43	0.55814	9	CHH	0.0021233	gain	Gene body	ID=TE_00026762
Fvb1	13590203	13590252	50	51	114	0.447368	10	58	0.172414	14	CHH	0.000581768	loss	Gene body	ID=TE_00012684
Fvb1	13599403	13599452	50	12	236	0.0508475	21	80	0.2625	12	CHH	8.70729e-07	gain	Gene body	ID=TE_00022170_INT
Fvb1	13671103	13671152	50	30	125	0.24	0	46	0	9	CHH	0.000433445	loss	Gene body	ID=TE_00014393
Fvb1	13685353	13685402	50	15	91	0.164835	22	48	0.458333	9	CHH	0.000355505	gain	Gene body	ID=TE_00011114_LTR
Fvb1	13685953	13686002	50	21	77	0.272727	1	31	0.0322581	7	CHH	0.00529001	loss	Gene body	ID=TE_00011114_LTR
Fvb1	13691653	13691702	50	81	341	0.237537	48	99	0.484848	21	CHH	9.89007e-06	gain	Gene body	ID=TE_00010717_LTR
Fvb1	13691703	13691752	50	88	268	0.328358	82	151	0.543046	20	CHH	5.33136e-05	gain	Gene body	ID=TE_00010717_LTR
Fvb1	13714553	13714602	50	16	77	0.207792	21	48	0.4375	10	CHH	0.0064321	gain	Gene body	ID=TE_00020846
Fvb1	13733603	13733652	50	85	179	0.47486	20	85	0.235294	15	CHH	0.000363297	loss	Gene body	ID=TE_00012881_INT
Fvb1	13738703	13738752	50	95	187	0.508021	60	71	0.84507	13	CHH	4.91987e-06	gain	Gene body	ID=TE_00000643
Fvb1	13738753	13738802	50	117	274	0.427007	46	66	0.69697	16	CHH	0.000175842	gain	Gene body	ID=TE_00000643
Fvb1	13740303	13740352	50	67	147	0.455782	12	73	0.164384	14	CHH	6.43778e-05	loss	Gene body	ID=TE_00013794
Fvb1	13742353	13742402	50	44	50	0.88	26	40	0.65	7	CHH	0.00912485	loss	Gene body	ID=TE_00024181
Fvb1	13764303	13764352	50	67	139	0.482014	63	81	0.777778	14	CHH	5.20448e-05	gain	Gene body	ID=TE_00004124
Fvb1	13770753	13770802	50	59	167	0.353293	0	67	0	16	CHH	2.48058e-07	loss	Gene body	ID=TE_00000577
Fvb1	13770803	13770852	50	43	97	0.443299	8	46	0.173913	8	CHH	0.00204777	loss	Gene body	ID=TE_00000577
Fvb1	13777953	13778002	50	17	125	0.136	27	69	0.391304	7	CHH	0.000116528	gain	Gene body	ID=TE_00006357
Fvb1	13811603	13811652	50	23	94	0.244681	1	73	0.0136986	12	CHH	6.95e-05	loss	Gene body	ID=TE_00013443
Fvb1	13815803	13815852	50	11	194	0.056701	17	56	0.303571	13	CHH	1.94518e-06	gain	Gene body	ID=TE_00009441_LTR
Fvb1	13817353	13817402	50	44	184	0.23913	28	58	0.482759	11	CHH	0.000627961	gain	Gene body	ID=TE_00013712
Fvb1	13817553	13817602	50	74	135	0.548148	16	49	0.326531	11	CHH	0.00796636	loss	Gene body	ID=TE_00013712
Fvb1	13825403	13825452	50	91	217	0.419355	45	64	0.703125	12	CHH	0.000148672	gain	Gene body	ID=TE_00003094_LTR
Fvb1	13863603	13863652	50	42	115	0.365217	9	69	0.130435	13	CHH	0.000834756	loss	Gene body	ID=Fvb1:13862838..13863669#DNA/DTA
Fvb1	13880603	13880652	50	42	186	0.225806	36	62	0.580645	8	CHH	1.57364e-06	gain	Gene body	ID=TE_00024789
Fvb1	13904053	13904102	50	87	226	0.384956	59	96	0.614583	13	CHH	0.000290575	gain	Gene body	ID=Fvb1:13902430..13904242#DNA/DTC
Fvb1	13942553	13942602	50	5	94	0.0531915	15	56	0.267857	12	CHH	0.000335231	gain	Gene body	ID=TE_00001757
Fvb1	13951303	13951352	50	86	147	0.585034	21	60	0.35	14	CHH	0.00251351	loss	Gene body	ID=TE_00024126
Fvb1	13958153	13958202	50	28	80	0.35	2	53	0.0377358	11	CHH	7.00177e-05	loss	Gene body	ID=TE_00000845
Fvb1	13967853	13967902	50	55	243	0.226337	58	135	0.42963	18	CHH	9.1546e-05	gain	Gene body	ID=TE_00024992
Fvb1	13983653	13983702	50	72	155	0.464516	5	57	0.0877193	13	CHH	2.99206e-06	loss	Gene body	ID=TE_00006357
Fvb1	14015053	14015102	50	29	133	0.218045	25	59	0.423729	14	CHH	0.00379046	gain	Gene body	ID=TE_00014934
Fvb1	14029303	14029352	50	79	189	0.417989	13	75	0.173333	17	CHH	0.000313761	loss	Gene body	ID=TE_00029010
Fvb1	14055753	14055802	50	50	200	0.25	1	50	0.02	12	CHH	0.000504545	loss	Gene body	ID=TE_00012728
Fvb1	14063853	14063902	50	19	120	0.158333	24	58	0.413793	12	CHH	0.000344978	gain	Gene body	ID=TE_00009471_INT
Fvb1	14115103	14115152	50	21	72	0.291667	1	55	0.0181818	12	CHH	0.000128927	loss	Gene body	ID=TE_00024028
Fvb1	14132753	14132802	50	61	149	0.409396	66	91	0.725275	16	CHH	9.9709e-06	gain	Gene body	ID=TE_00030215
Fvb1	14140103	14140152	50	73	127	0.574803	49	138	0.355072	19	CHH	0.000543278	loss	Gene body	ID=TE_00029551
Fvb1	14145303	14145352	50	163	235	0.693617	62	67	0.925373	15	CHH	0.000244309	gain	Gene body	ID=TE_00017287
Fvb1	14172353	14172402	50	11	105	0.104762	11	35	0.314286	7	CHH	0.00353675	gain	Gene body	ID=TE_00008046
Fvb1	14185153	14185202	50	43	71	0.605634	63	78	0.807692	13	CHH	0.00674755	gain	Gene body	ID=TE_00023016
Fvb1	14232953	14233002	50	78	126	0.619048	53	64	0.828125	13	CHH	0.00359607	gain	Gene body	ID=TE_00013332
Fvb1	14257053	14257102	50	14	127	0.110236	16	46	0.347826	11	CHH	0.000450657	gain	Gene body	ID=Fvb1:14243215..14257831#LTR/unknown
Fvb1	14322003	14322052	50	274	338	0.810651	82	188	0.43617	23	CHH	5.11721e-16	loss	Gene body	ID=TE_00027338
Fvb1	14322053	14322102	50	272	294	0.92517	108	215	0.502326	23	CHH	2.01215e-24	loss	Gene body	ID=TE_00027338
Fvb1	14322103	14322152	50	315	355	0.887324	90	169	0.532544	24	CHH	5.80145e-17	loss	Gene body	ID=TE_00027338
Fvb1	14322153	14322202	50	266	417	0.63789	25	125	0.2	26	CHH	2.40427e-15	loss	Gene body	ID=TE_00027338
Fvb1	14322203	14322252	50	231	380	0.607895	23	100	0.23	19	CHH	8.32038e-10	loss	Gene body	ID=TE_00027338
Fvb1	14324603	14324652	50	37	99	0.373737	17	110	0.154545	14	CHH	0.000497074	loss	Gene body	ID=TE_00008409_INT
Fvb1	14327153	14327202	50	32	234	0.136752	34	99	0.343434	13	CHH	4.82917e-05	gain	Gene body	ID=TE_00001985_INT
Fvb1	14335053	14335102	50	59	158	0.373418	5	36	0.138889	8	CHH	0.00708593	loss	Gene body	ID=TE_00011609_INT
Fvb1	14358553	14358602	50	115	185	0.621622	49	58	0.844828	14	CHH	0.00190347	gain	Gene body	ID=TE_00033751_LTR
Fvb1	14378753	14378802	50	6	90	0.0666667	12	44	0.272727	11	CHH	0.00134445	gain	Gene body	ID=TE_00001654
Fvb1	14385753	14385802	50	14	164	0.0853659	26	65	0.4	14	CHH	2.17105e-07	gain	Gene body	ID=TE_00029257_LTR
Fvb1	14387953	14388002	50	30	191	0.157068	24	66	0.363636	12	CHH	0.000604982	gain	Gene body	ID=TE_00003376
Fvb1	14393603	14393652	50	19	95	0.2	0	38	0	8	CHH	0.00326819	loss	Gene body	ID=TE_00012881
Fvb1	14412603	14412652	50	11	157	0.0700637	16	50	0.32	12	CHH	1.9947e-05	gain	Gene body	ID=TE_00033539_LTR
Fvb1	14416753	14416802	50	23	145	0.158621	33	89	0.370787	20	CHH	0.000390622	gain	Gene body	ID=TE_00006059
Fvb1	14419403	14419452	50	78	153	0.509804	23	75	0.306667	16	CHH	0.0040508	loss	Gene body	ID=TE_00034953_LTR
Fvb1	14419553	14419602	50	76	108	0.703704	43	44	0.977273	8	CHH	0.000370294	gain	Gene body	ID=TE_00034953_LTR
Fvb1	14434203	14434252	50	65	146	0.445205	45	68	0.661765	14	CHH	0.00352163	gain	Gene body	ID=TE_00023670
Fvb1	14434403	14434452	50	40	135	0.296296	32	55	0.581818	13	CHH	0.000407284	gain	Gene body	ID=TE_00027248
Fvb1	14434653	14434702	50	21	63	0.333333	2	41	0.0487805	9	CHH	0.000906344	loss	Gene body	ID=TE_00014603
Fvb1	14434853	14434902	50	48	73	0.657534	26	62	0.419355	13	CHH	0.00584459	loss	Gene body	ID=TE_00014603
Fvb1	14458653	14458702	50	9	155	0.0580645	19	70	0.271429	15	CHH	2.67998e-05	gain	Gene body	ID=TE_00025910
Fvb1	14484453	14484502	50	8	97	0.0824742	31	93	0.333333	18	CHH	5.66172e-05	gain	Gene body	ID=TE_00008409_INT
Fvb1	14504103	14504152	50	15	185	0.0810811	26	92	0.282609	14	CHH	3.09716e-05	gain	Gene body	ID=TE_00018827
Fvb1	14530053	14530102	50	19	170	0.111765	30	59	0.508475	12	CHH	5.13044e-09	gain	Gene body	ID=TE_00037968
Fvb1	14535103	14535152	50	20	45	0.444444	37	52	0.711538	9	CHH	0.00782165	gain	Gene body	ID=TE_00023016
Fvb1	14536103	14536152	50	43	115	0.373913	49	73	0.671233	15	CHH	0.00015746	gain	Gene body	ID=TE_00015278
Fvb1	14580703	14580752	50	18	243	0.0740741	24	87	0.275862	13	CHH	7.08194e-06	gain	Gene body	ID=TE_00016226
Fvb1	14580753	14580802	50	22	170	0.129412	23	46	0.5	11	CHH	4.66723e-07	gain	Gene body	ID=TE_00016226
Fvb1	14581453	14581502	50	36	116	0.310345	5	51	0.0980392	12	CHH	0.00367311	loss	Gene body	ID=TE_00038542
Fvb1	14594353	14594402	50	15	268	0.0559701	16	62	0.258065	12	CHH	5.35048e-06	gain	Gene body	ID=TE_00006992_LTR
Fvb1	14596253	14596302	50	4	115	0.0347826	13	51	0.254902	12	CHH	4.98935e-05	gain	Gene body	ID=TE_00033515
Fvb1	14674003	14674052	50	63	114	0.552632	71	88	0.806818	15	CHH	0.00028661	gain	Gene body	ID=TE_00034760_LTR
Fvb1	14690753	14690802	50	15	126	0.119048	21	64	0.328125	13	CHH	0.000761446	gain	Gene body	ID=TE_00023807_LTR
Fvb1	14761903	14761952	50	41	117	0.350427	38	57	0.666667	14	CHH	0.000180871	gain	Gene body	ID=TE_00007761
Fvb1	14762253	14762302	50	26	86	0.302326	4	49	0.0816327	11	CHH	0.0033785	loss	Gene body	ID=TE_00014277
Fvb1	14765603	14765652	50	52	92	0.565217	43	55	0.781818	13	CHH	0.00797493	gain	Gene body	ID=TE_00037968
Fvb1	14769553	14769602	50	32	171	0.187135	28	60	0.466667	14	CHH	6.29395e-05	gain	Gene body	ID=TE_00011609_INT
Fvb1	14782353	14782402	50	38	115	0.330435	3	59	0.0508475	13	CHH	9.88751e-05	loss	Gene body	ID=TE_00014133
Fvb1	14806503	14806552	50	104	186	0.55914	15	44	0.340909	10	CHH	0.00919222	loss	Gene body	ID=TE_00005990_INT
Fvb1	14840953	14841002	50	39	108	0.361111	34	57	0.596491	11	CHH	0.00412493	gain	Gene body	ID=TE_00017275
Fvb1	14841053	14841102	50	59	109	0.541284	49	66	0.742424	15	CHH	0.00807523	gain	Gene body	ID=TE_00017275
Fvb1	14853703	14853752	50	25	103	0.242718	31	68	0.455882	13	CHH	0.00398354	gain	Gene body	ID=TE_00007491
Fvb1	14856703	14856752	50	0	50	0	15	63	0.238095	9	CHH	0.000376013	gain	Gene body	ID=TE_00029875_LTR
Fvb1	14920753	14920802	50	66	140	0.471429	5	58	0.0862069	13	CHH	2.09415e-06	loss	Gene body	ID=TE_00013881
Fvb1	14927153	14927202	50	24	206	0.116505	23	65	0.353846	14	CHH	3.60407e-05	gain	Gene body	ID=TE_00010604_LTR
Fvb1	14927253	14927302	50	35	146	0.239726	0	58	0	12	CHH	0.000104834	loss	Gene body	ID=TE_00010604_LTR
Fvb1	14931203	14931252	50	59	160	0.36875	2	81	0.0246914	14	CHH	1.08098e-07	loss	Gene body	ID=TE_00018060
Fvb1	14931253	14931302	50	62	149	0.416107	13	86	0.151163	15	CHH	7.50183e-05	loss	Gene body	ID=TE_00018060
Fvb1	14969753	14969802	50	22	129	0.170543	21	53	0.396226	11	CHH	0.00146073	gain	Gene body	ID=TE_00013044
Fvb1	14969803	14969852	50	9	129	0.0697674	17	52	0.326923	12	CHH	2.93497e-05	gain	Gene body	ID=TE_00013044
Fvb1	14970503	14970552	50	34	97	0.350515	39	67	0.58209	15	CHH	0.00369954	gain	Gene body	ID=TE_00023194
Fvb1	14971203	14971252	50	55	135	0.407407	10	54	0.185185	12	CHH	0.00400105	loss	Gene body	ID=TE_00010134
Fvb1	14975953	14976002	50	18	160	0.1125	13	41	0.317073	10	CHH	0.00155137	gain	Gene body	ID=TE_00019384
Fvb1	15004453	15004502	50	26	437	0.0594966	33	110	0.3	20	CHH	3.53812e-11	gain	Gene body	ID=TE_00015455
Fvb1	15019003	15019052	50	28	189	0.148148	38	106	0.358491	18	CHH	8.49094e-05	gain	Gene body	ID=TE_00007981
Fvb1	15025853	15025902	50	56	150	0.373333	10	105	0.0952381	15	CHH	3.94198e-06	loss	Gene body	ID=TE_00027400
Fvb1	15066353	15066402	50	24	211	0.113744	30	85	0.352941	21	CHH	7.82052e-06	gain	Gene body	ID=TE_00014535_INT
Fvb1	15067753	15067802	50	15	105	0.142857	20	48	0.416667	10	CHH	0.000334832	gain	Gene body	ID=TE_00018237_LTR
Fvb1	15071453	15071502	50	64	125	0.512	1	46	0.0217391	11	CHH	8.32396e-08	loss	Gene body	ID=TE_00023793_LTR
Fvb1	15071503	15071552	50	72	177	0.40678	10	83	0.120482	18	CHH	1.58735e-05	loss	Gene body	ID=TE_00023793_LTR
Fvb1	15098003	15098052	50	28	97	0.28866	33	60	0.55	12	CHH	0.00142621	gain	Gene body	ID=TE_00000244
Fvb1	15114303	15114352	50	48	192	0.25	53	102	0.519608	15	CHH	1.57596e-05	gain	Gene body	ID=TE_00032226
Fvb1	15123903	15123952	50	75	153	0.490196	16	70	0.228571	14	CHH	0.000394975	loss	Gene body	ID=Fvb1:15123884..15124360#MITE/DTM
Fvb1	15124603	15124652	50	43	126	0.34127	6	54	0.111111	13	CHH	0.00183488	loss	Gene body	ID=TE_00035489_LTR
Fvb1	15133503	15133552	50	8	129	0.0620155	16	61	0.262295	14	CHH	0.000214577	gain	Gene body	ID=TE_00035489_LTR
Fvb1	15179003	15179052	50	19	287	0.0662021	26	97	0.268041	16	CHH	8.95217e-07	gain	Gene body	ID=TE_00007253_INT
Fvb1	15180353	15180402	50	10	180	0.0555556	32	122	0.262295	18	CHH	2.57327e-06	gain	Gene body	ID=TE_00021098_INT
Fvb1	15181103	15181152	50	89	185	0.481081	79	109	0.724771	15	CHH	0.000111524	gain	Gene body	ID=TE_00003094_LTR
Fvb1	15181703	15181752	50	74	171	0.432749	90	127	0.708661	16	CHH	1.08218e-05	gain	Gene body	ID=TE_00012239
Fvb1	15206403	15206452	50	55	137	0.40146	8	54	0.148148	12	CHH	0.00109626	loss	Gene body	ID=TE_00027114
Fvb1	15231103	15231152	50	20	136	0.147059	21	52	0.403846	11	CHH	0.000265669	gain	Gene body	ID=TE_00022116
Fvb1	15234803	15234852	50	102	224	0.455357	26	107	0.242991	20	CHH	0.000369644	loss	Gene body	ID=TE_00022116
Fvb1	15234953	15235002	50	73	215	0.339535	10	119	0.0840336	16	CHH	1.83223e-06	loss	Gene body	ID=TE_00022116
Fvb1	15235303	15235352	50	82	235	0.348936	81	141	0.574468	16	CHH	5.80336e-05	gain	Gene body	ID=TE_00022116
Fvb1	15409353	15409402	50	70	122	0.57377	12	52	0.230769	12	CHH	8.80034e-05	loss	Gene body	ID=TE_00001050_INT
Fvb1	15412903	15412952	50	9	73	0.123288	13	38	0.342105	9	CHH	0.00629329	gain	Gene body	ID=TE_00017468
Fvb1	15461553	15461602	50	42	78	0.538462	18	63	0.285714	7	CHH	0.00291768	loss	Gene body	ID=TE_00000655
Fvb1	15477253	15477302	50	110	135	0.814815	15	42	0.357143	10	CHH	1.88201e-07	loss	Gene body	ID=TE_00013952
Fvb1	15496153	15496202	50	52	124	0.419355	40	55	0.727273	11	CHH	0.000275606	gain	Gene body	ID=TE_00005710
Fvb1	15496403	15496452	50	22	104	0.211538	28	61	0.459016	10	CHH	0.00114443	gain	Gene body	ID=TE_00005710
Fvb1	15497853	15497902	50	93	201	0.462687	61	83	0.73494	12	CHH	7.72618e-05	gain	Gene body	ID=TE_00017726
Fvb1	15506903	15506952	50	20	115	0.173913	18	48	0.375	8	CHH	0.00590215	gain	Gene body	ID=TE_00004585
Fvb1	15506953	15507002	50	65	184	0.353261	47	55	0.854545	12	CHH	2.50266e-09	gain	Gene body	ID=TE_00004585
Fvb1	15514453	15514502	50	53	168	0.315476	5	71	0.0704225	17	CHH	0.000127662	loss	Gene body	ID=TE_00038251
Fvb1	15516403	15516452	50	19	267	0.071161	26	95	0.273684	22	CHH	2.14663e-06	gain	Gene body	ID=TE_00021030
Fvb1	15552153	15552202	50	20	98	0.204082	33	64	0.515625	14	CHH	9.31778e-05	gain	Gene body	ID=TE_00012527
Fvb1	15580053	15580102	50	27	133	0.203008	17	41	0.414634	10	CHH	0.00662165	gain	Gene body	ID=Fvb1:15580079..15586559#LTR/unknown
Fvb1	15596903	15596952	50	37	125	0.296	7	77	0.0909091	19	CHH	0.000871893	loss	Gene body	ID=TE_00018552
Fvb1	15598503	15598552	50	101	203	0.497537	90	99	0.909091	18	CHH	2.20946e-10	gain	Gene body	ID=TE_00033204_INT
Fvb1	15598553	15598602	50	104	178	0.58427	49	56	0.875	12	CHH	0.00015046	gain	Gene body	ID=TE_00033204_INT
Fvb1	15598603	15598652	50	91	157	0.579618	43	50	0.86	12	CHH	0.00049846	gain	Gene body	ID=TE_00033204_INT
Fvb1	15598653	15598702	50	89	178	0.5	51	67	0.761194	14	CHH	0.000403459	gain	Gene body	ID=TE_00033204_INT
Fvb1	15598753	15598802	50	80	236	0.338983	51	91	0.56044	17	CHH	0.000429194	gain	Gene body	ID=TE_00033204_INT
Fvb1	15599653	15599702	50	22	237	0.092827	31	75	0.413333	13	CHH	4.1641e-09	gain	Gene body	ID=TE_00014791_INT
Fvb1	15615253	15615302	50	48	131	0.366412	32	54	0.592593	9	CHH	0.00505372	gain	Gene body	ID=TE_00023722_LTR
Fvb1	15623903	15623952	50	1	54	0.0185185	12	39	0.307692	8	CHH	0.000160713	gain	Gene body	ID=TE_00004516
Fvb1	15624203	15624252	50	85	177	0.480226	22	83	0.26506	15	CHH	0.00133774	loss	Gene body	ID=TE_00023405
Fvb1	15624553	15624602	50	108	287	0.376307	15	89	0.168539	14	CHH	0.000445806	loss	Gene body	ID=TE_00028048
Fvb1	15627203	15627252	50	195	298	0.654362	33	80	0.4125	17	CHH	0.000184494	loss	Gene body	ID=TE_00013625
Fvb1	15629653	15629702	50	72	146	0.493151	22	77	0.285714	12	CHH	0.00322337	loss	Gene body	ID=TE_00004205
Fvb1	15638303	15638352	50	57	154	0.37013	1	67	0.0149254	12	CHH	4.11956e-07	loss	Gene body	ID=TE_00006357
Fvb1	15639853	15639902	50	109	236	0.461864	59	83	0.710843	19	CHH	0.000195657	gain	Gene body	ID=TE_00034466
Fvb1	15645103	15645152	50	55	153	0.359477	35	58	0.603448	13	CHH	0.00173159	gain	Gene body	ID=TE_00036288_LTR
Fvb1	15653453	15653502	50	44	207	0.21256	43	100	0.43	20	CHH	0.000164012	gain	Gene body	ID=TE_00023522
Fvb1	15664553	15664602	50	5	96	0.0520833	19	63	0.301587	15	CHH	5.29974e-05	gain	Gene body	ID=TE_00024044_INT
Fvb1	15665653	15665702	50	9	94	0.0957447	18	57	0.315789	11	CHH	0.000895492	gain	Gene body	ID=TE_00012881
Fvb1	15674153	15674202	50	2	64	0.03125	15	39	0.384615	8	CHH	1.29684e-05	gain	Gene body	ID=Fvb1:15668934..15675589#LTR/unknown
Fvb1	15674853	15674902	50	86	136	0.632353	26	63	0.412698	13	CHH	0.00399978	loss	Gene body	ID=Fvb1:15668934..15675589#LTR/unknown
Fvb1	15674903	15674952	50	103	146	0.705479	21	55	0.381818	11	CHH	7.24784e-05	loss	Gene body	ID=Fvb1:15668934..15675589#LTR/unknown
Fvb1	15679053	15679102	50	82	169	0.485207	14	60	0.233333	12	CHH	0.000962411	loss	Gene body	ID=TE_00015235
Fvb1	15695753	15695802	50	113	189	0.597884	37	94	0.393617	14	CHH	0.00152031	loss	Gene body	ID=Fvb1:15691782..15695842#LTR/unknown
Fvb1	15698953	15699002	50	98	257	0.381323	43	73	0.589041	17	CHH	0.00190568	gain	Gene body	ID=TE_00005776
Fvb1	15699153	15699202	50	154	237	0.649789	30	91	0.32967	18	CHH	1.44545e-06	loss	Gene body	ID=TE_00013512_LTR
Fvb1	15707603	15707652	50	48	189	0.253968	38	71	0.535211	16	CHH	5.3801e-05	gain	Gene body	ID=TE_00023764
Fvb1	15707903	15707952	50	58	101	0.574257	17	60	0.283333	11	CHH	0.000555716	loss	Gene body	ID=TE_00013587
Fvb1	15734503	15734552	50	193	301	0.641196	35	82	0.426829	18	CHH	0.000695138	loss	Gene body	ID=TE_00013016
Fvb1	15776703	15776752	50	21	78	0.269231	2	43	0.0465116	9	CHH	0.00317124	loss	Gene body	ID=TE_00024368
Fvb1	15777853	15777902	50	274	311	0.881029	45	89	0.505618	19	CHH	1.16644e-12	loss	Gene body	ID=TE_00013660_INT
Fvb1	15779453	15779502	50	16	102	0.156863	15	41	0.365854	9	CHH	0.00631457	gain	Gene body	ID=TE_00021262
Fvb1	15801403	15801452	50	37	115	0.321739	46	83	0.554217	11	CHH	0.00139872	gain	Gene body	ID=TE_00006618
Fvb1	15810053	15810102	50	56	177	0.316384	4	68	0.0588235	13	CHH	7.47732e-05	loss	Gene body	ID=TE_00016650
Fvb1	15814753	15814802	50	70	99	0.707071	28	73	0.383562	10	CHH	6.59055e-05	loss	Gene body	ID=TE_00007368_LTR
Fvb1	15814803	15814852	50	148	314	0.471338	33	123	0.268293	23	CHH	0.000217806	loss	Gene body	ID=TE_00007368_LTR
Fvb1	15854403	15854452	50	24	100	0.24	1	38	0.0263158	8	CHH	0.00393545	loss	Gene body	ID=TE_00006562
Fvb1	15858003	15858052	50	112	304	0.368421	6	94	0.0638298	17	CHH	2.19396e-07	loss	Gene body	ID=TE_00030502
Fvb1	15858703	15858752	50	50	101	0.49505	51	68	0.75	13	CHH	0.00123189	gain	Gene body	ID=TE_00017826
Fvb1	15865803	15865852	50	15	42	0.357143	3	43	0.0697674	7	CHH	0.00152249	loss	Gene body	ID=Fvb1:15865676..15866953#DNA/DTA
Fvb1	15901053	15901102	50	2	46	0.0434783	13	52	0.25	10	CHH	0.00490304	gain	Gene body	ID=TE_00016767
Fvb1	15901703	15901752	50	11	123	0.0894309	17	54	0.314815	12	CHH	0.000293239	gain	Gene body	ID=TE_00018929
Fvb1	15924803	15924852	50	58	98	0.591837	13	62	0.209677	13	CHH	1.0618e-05	loss	Gene body	ID=TE_00037968
Fvb1	15963503	15963552	50	12	97	0.123711	21	47	0.446809	11	CHH	4.8107e-05	gain	Gene body	ID=TE_00017692
Fvb1	15971053	15971102	50	8	174	0.045977	15	49	0.306122	12	CHH	1.13004e-06	gain	Gene body	ID=TE_00006630_LTR
Fvb1	15971103	15971152	50	3	168	0.0178571	14	49	0.285714	11	CHH	2.0635e-08	gain	Gene body	ID=TE_00006630_LTR
Fvb1	15976203	15976252	50	51	177	0.288136	28	53	0.528302	13	CHH	0.00157898	gain	Gene body	ID=TE_00016878_INT
Fvb1	15979903	15979952	50	28	128	0.21875	24	50	0.48	9	CHH	0.000834228	gain	Gene body	ID=TE_00036817_LTR
Fvb1	15980553	15980602	50	9	66	0.136364	17	50	0.34	9	CHH	0.00920589	gain	Gene body	ID=TE_00024565
Fvb1	15981903	15981952	50	26	127	0.204724	20	41	0.487805	10	CHH	0.000637223	gain	Gene body	ID=TE_00019892
Fvb1	15989453	15989502	50	25	103	0.242718	1	69	0.0144928	10	CHH	0.000105252	loss	Gene body	ID=TE_00021340
Fvb1	15990103	15990152	50	34	101	0.336634	3	60	0.05	10	CHH	7.95209e-05	loss	Gene body	ID=TE_00016748
Fvb1	16000903	16000952	50	4	60	0.0666667	12	23	0.521739	5	CHH	1.21211e-05	gain	Gene body	ID=TE_00018677
Fvb1	16000953	16001002	50	11	157	0.0700637	27	70	0.385714	16	CHH	7.28406e-08	gain	Gene body	ID=TE_00018677
Fvb1	16065203	16065252	50	13	109	0.119266	22	67	0.328358	15	CHH	0.00102918	gain	Gene body	ID=Fvb1:16065164..16065550#MITE/DTM
Fvb1	16102753	16102802	50	5	116	0.0431034	31	107	0.28972	15	CHH	3.76815e-06	gain	Gene body	ID=TE_00021492
Fvb1	16109903	16109952	50	12	145	0.0827586	19	66	0.287879	13	CHH	0.00019939	gain	Gene body	ID=TE_00021018
Fvb1	16110053	16110102	50	2	82	0.0243902	13	29	0.448276	7	CHH	1.46678e-07	gain	Gene body	ID=TE_00021018
Fvb1	16110653	16110702	50	40	158	0.253165	44	85	0.517647	21	CHH	9.23414e-05	gain	Gene body	ID=TE_00020808
Fvb1	16110753	16110802	50	19	119	0.159664	33	81	0.407407	16	CHH	0.000187539	gain	Gene body	ID=TE_00020808
Fvb1	16166753	16166802	50	46	128	0.359375	5	69	0.0724638	14	CHH	3.86842e-05	loss	Gene body	ID=TE_00001567
Fvb1	16199653	16199702	50	90	266	0.338346	15	109	0.137615	15	CHH	0.000181661	loss	Gene body	ID=TE_00008409_INT
Fvb1	16237853	16237902	50	64	112	0.571429	22	70	0.314286	11	CHH	0.00101003	loss	Gene body	ID=TE_00013016
Fvb1	16242403	16242452	50	50	156	0.320513	7	59	0.118644	12	CHH	0.0031394	loss	Gene body	ID=TE_00017544
Fvb1	16253903	16253952	50	67	178	0.376404	7	56	0.125	13	CHH	0.000648415	loss	Gene body	ID=TE_00024099
Fvb1	16263803	16263852	50	42	122	0.344262	61	112	0.544643	12	CHH	0.00241036	gain	Gene body	ID=TE_00018682_INT
Fvb1	16288203	16288252	50	40	83	0.481928	9	46	0.195652	9	CHH	0.0016812	loss	Gene body	ID=TE_00007797
Fvb1	16297353	16297402	50	13	49	0.265306	28	47	0.595745	7	CHH	0.00139599	gain	Gene body	ID=TE_00008812
Fvb1	16362953	16363002	50	92	220	0.418182	7	73	0.0958904	15	CHH	3.16149e-06	loss	Gene body	ID=TE_00011203
Fvb1	16363253	16363302	50	47	136	0.345588	12	99	0.121212	12	CHH	0.000190385	loss	Gene body	ID=TE_00011203
Fvb1	16385253	16385302	50	43	65	0.661538	19	50	0.38	10	CHH	0.00304824	loss	Gene body	ID=TE_00019256
Fvb1	16399603	16399652	50	34	109	0.311927	4	52	0.0769231	10	CHH	0.00134999	loss	Gene body	ID=TE_00004585
Fvb1	16427403	16427452	50	51	207	0.246377	6	187	0.0320856	24	CHH	3.4242e-08	loss	Gene body	ID=TE_00013550
Fvb1	16433553	16433602	50	136	203	0.669951	35	86	0.406977	17	CHH	8.52231e-05	loss	Gene body	ID=Fvb1:16433493..16440004#LTR/unknown
Fvb1	16446903	16446952	50	29	66	0.439394	8	47	0.170213	10	CHH	0.00302327	loss	Gene body	ID=Fvb1:16444154..16446945#DNA/DTC
Fvb1	16449603	16449652	50	53	88	0.602273	15	53	0.283019	11	CHH	0.000413156	loss	Gene body	ID=TE_00015278
Fvb1	16449653	16449702	50	140	263	0.532319	12	88	0.136364	18	CHH	3.23682e-09	loss	Gene body	ID=TE_00015278
Fvb1	16469853	16469902	50	96	189	0.507937	13	63	0.206349	14	CHH	7.82902e-05	loss	Gene body	ID=TE_00005484
Fvb1	16492453	16492502	50	31	95	0.326316	3	59	0.0508475	10	CHH	0.000141652	loss	Gene body	ID=TE_00032968
Fvb1	16495803	16495852	50	31	77	0.402597	5	40	0.125	6	CHH	0.00240108	loss	Gene body	ID=TE_00005732
Fvb1	16541153	16541202	50	53	122	0.434426	13	57	0.22807	12	CHH	0.00780195	loss	Gene body	ID=TE_00024749
Fvb1	16544253	16544302	50	32	128	0.25	2	51	0.0392157	11	CHH	0.00150953	loss	Gene body	ID=TE_00034192
Fvb1	16559253	16559302	50	13	78	0.166667	24	59	0.40678	14	CHH	0.00209038	gain	Gene body	ID=TE_00021167
Fvb1	16573903	16573952	50	18	59	0.305085	2	34	0.0588235	7	CHH	0.00564316	loss	Gene body	ID=TE_00003898
Fvb1	16598353	16598402	50	14	239	0.0585774	24	81	0.296296	12	CHH	1.638e-07	gain	Gene body	ID=TE_00006630_LTR
Fvb1	16618053	16618102	50	24	107	0.224299	2	87	0.0229885	16	CHH	0.000106046	loss	Gene body	ID=TE_00013625
Fvb1	16632203	16632252	50	40	149	0.268456	35	70	0.5	12	CHH	0.00105108	gain	Gene body	ID=TE_00020447
Fvb1	16666453	16666502	50	19	90	0.211111	23	42	0.547619	9	CHH	0.000224642	gain	Gene body	ID=TE_00014184_LTR
Fvb1	16677603	16677652	50	80	220	0.363636	11	75	0.146667	13	CHH	0.000679714	loss	Gene body	ID=TE_00016642
Fvb1	16722303	16722352	50	147	260	0.565385	35	123	0.284553	26	CHH	2.14205e-06	loss	Gene body	ID=TE_00021434_LTR
Fvb1	16741403	16741452	50	78	105	0.742857	21	46	0.456522	11	CHH	0.00093031	loss	Gene body	ID=TE_00032962
Fvb1	16742153	16742202	50	23	85	0.270588	3	55	0.0545455	13	CHH	0.00167344	loss	Gene body	ID=TE_00018346
Fvb1	16746153	16746202	50	29	177	0.163842	27	73	0.369863	13	CHH	0.000602424	gain	Gene body	ID=TE_00022217
Fvb1	16782653	16782702	50	38	132	0.287879	4	58	0.0689655	12	CHH	0.00111109	loss	Gene body	ID=TE_00012500
Fvb1	16820653	16820702	50	66	116	0.568966	6	44	0.136364	10	CHH	5.43506e-06	loss	Gene body	ID=TE_00013044
Fvb1	16823003	16823052	50	10	65	0.153846	34	70	0.485714	16	CHH	9.99832e-05	gain	Gene body	ID=TE_00021434_LTR
Fvb1	16823153	16823202	50	14	99	0.141414	24	68	0.352941	14	CHH	0.00170953	gain	Gene body	ID=TE_00021434_LTR
Fvb1	16823953	16824002	50	23	87	0.264368	3	49	0.0612245	11	CHH	0.00415402	loss	Gene body	ID=TE_00013016
Fvb1	16831003	16831052	50	50	163	0.306748	4	69	0.057971	12	CHH	0.000104069	loss	Gene body	ID=TE_00027806
Fvb1	16831103	16831152	50	27	156	0.173077	33	83	0.39759	14	CHH	0.000268261	gain	Gene body	ID=TE_00027806
Fvb1	16838253	16838302	50	27	140	0.192857	27	60	0.45	12	CHH	0.000322282	gain	Gene body	ID=TE_00017320
Fvb1	16869603	16869652	50	132	219	0.60274	17	48	0.354167	11	CHH	0.00205214	loss	Gene body	ID=TE_00013044
Fvb1	16880153	16880202	50	42	143	0.293706	35	57	0.614035	12	CHH	7.36669e-05	gain	Gene body	ID=TE_00023132_INT
Fvb1	16884653	16884702	50	8	215	0.0372093	20	73	0.273973	16	CHH	6.73558e-08	gain	Gene body	ID=TE_00013837
Fvb1	16887053	16887102	50	38	288	0.131944	40	108	0.37037	23	CHH	1.01377e-06	gain	Gene body	ID=TE_00018702
Fvb1	16893203	16893252	50	26	70	0.371429	3	35	0.0857143	8	CHH	0.0023962	loss	Gene body	ID=TE_00004542
Fvb1	16969403	16969452	50	32	169	0.189349	28	71	0.394366	15	CHH	0.0011147	gain	Gene body	ID=TE_00007518_LTR
Fvb1	16975403	16975452	50	42	74	0.567568	32	36	0.888889	7	CHH	0.00104257	gain	Gene body	ID=TE_00008336
Fvb1	16980953	16981002	50	56	252	0.222222	46	106	0.433962	16	CHH	0.000121719	gain	Gene body	ID=TE_00008424_LTR
Fvb1	17002203	17002252	50	31	161	0.192547	34	77	0.441558	15	CHH	0.000129665	gain	Gene body	ID=TE_00023522
Fvb1	17017603	17017652	50	61	144	0.423611	2	53	0.0377358	13	CHH	2.03913e-06	loss	Gene body	ID=TE_00022049
Fvb1	17017653	17017702	50	75	181	0.414365	6	62	0.0967742	15	CHH	1.93482e-05	loss	Gene body	ID=TE_00022049
Fvb1	17017753	17017802	50	41	154	0.266234	1	53	0.0188679	11	CHH	0.000227128	loss	Gene body	ID=TE_00022049
Fvb1	17064003	17064052	50	62	141	0.439716	38	52	0.730769	11	CHH	0.000535547	gain	Gene body	ID=TE_00018973_LTR
Fvb1	17064053	17064102	50	77	138	0.557971	48	55	0.872727	13	CHH	9.30629e-05	gain	Gene body	ID=TE_00018973_LTR
Fvb1	17064453	17064502	50	134	196	0.683673	20	69	0.289855	13	CHH	1.7463e-07	loss	Gene body	ID=TE_00015695
Fvb1	17064503	17064552	50	126	193	0.65285	26	77	0.337662	15	CHH	1.16638e-05	loss	Gene body	ID=TE_00015695
Fvb1	17064703	17064752	50	35	113	0.309735	2	36	0.0555556	9	CHH	0.00248621	loss	Gene body	ID=TE_00009577_LTR
Fvb1	17096303	17096352	50	86	174	0.494253	47	67	0.701493	14	CHH	0.00408277	gain	Gene body	ID=TE_00001050_INT
Fvb1	17097653	17097702	50	29	145	0.2	35	82	0.426829	13	CHH	0.000447873	gain	Gene body	ID=TE_00020139
Fvb1	17107003	17107052	50	61	205	0.297561	54	85	0.635294	15	CHH	8.63293e-07	gain	Gene body	ID=TE_00023190
Fvb1	17119303	17119352	50	46	94	0.489362	10	42	0.238095	10	CHH	0.00617808	loss	Gene body	ID=TE_00007460
Fvb1	17127253	17127302	50	32	120	0.266667	40	72	0.555556	11	CHH	0.000143442	gain	Gene body	ID=TE_00035545
Fvb1	17127453	17127502	50	10	95	0.105263	18	45	0.4	10	CHH	0.000113977	gain	Gene body	ID=TE_00033798_INT
Fvb1	17158153	17158202	50	111	182	0.60989	29	73	0.39726	18	CHH	0.00241072	loss	Gene body	ID=TE_00007416
Fvb1	17160353	17160402	50	282	436	0.646789	54	168	0.321429	17	CHH	5.00957e-11	loss	Gene body	ID=TE_00013016
Fvb1	17160403	17160452	50	84	112	0.75	16	38	0.421053	4	CHH	0.000362277	loss	Gene body	ID=TE_00013016
Fvb1	17187653	17187702	50	32	229	0.139738	28	64	0.4375	14	CHH	1.5228e-06	gain	Gene body	ID=TE_00028785_INT
Fvb1	17289403	17289452	50	47	182	0.258242	42	83	0.506024	15	CHH	0.000164535	gain	Gene body	ID=TE_00023807_LTR
Fvb1	17312953	17313002	50	17	48	0.354167	0	35	0	8	CHH	0.000171712	loss	Gene body	ID=Fvb1:17312742..17313128#MITE/DTM
Fvb1	17344503	17344552	50	47	175	0.268571	34	65	0.523077	15	CHH	0.000375587	gain	Gene body	ID=Fvb1:17344490..17351130#LTR/unknown
Fvb1	17350903	17350952	50	31	100	0.31	34	58	0.586207	14	CHH	0.000950437	gain	Gene body	ID=Fvb1:17344490..17351130#LTR/unknown
Fvb1	17403903	17403952	50	30	130	0.230769	30	55	0.545455	10	CHH	7.96962e-05	gain	Gene body	ID=TE_00020691
Fvb1	17406553	17406602	50	26	108	0.240741	2	55	0.0363636	10	CHH	0.00140004	loss	Gene body	ID=TE_00029935
Fvb1	17409153	17409202	50	10	160	0.0625	33	116	0.284483	14	CHH	3.49224e-06	gain	Gene body	ID=TE_00013488
Fvb1	17409653	17409702	50	23	150	0.153333	32	80	0.4	18	CHH	8.0098e-05	gain	Gene body	ID=TE_00014133
Fvb1	17411403	17411452	50	81	161	0.503106	16	78	0.205128	18	CHH	3.70474e-05	loss	Gene body	ID=TE_00022427
Fvb1	17411453	17411502	50	40	129	0.310078	2	84	0.0238095	17	CHH	2.20094e-06	loss	Gene body	ID=TE_00022427
Fvb1	17436603	17436652	50	16	72	0.222222	0	35	0	7	CHH	0.00286505	loss	Gene body	ID=TE_00009916
Fvb1	17440253	17440302	50	71	166	0.427711	18	80	0.225	16	CHH	0.00231137	loss	Gene body	ID=TE_00013952
Fvb1	17440303	17440352	50	25	63	0.396825	14	73	0.191781	13	CHH	0.00844904	loss	Gene body	ID=TE_00013952
Fvb1	17440503	17440552	50	49	114	0.429825	19	107	0.17757	15	CHH	0.00011826	loss	Gene body	ID=TE_00013952
Fvb1	17451853	17451902	50	71	225	0.315556	8	70	0.114286	16	CHH	0.00120622	loss	Gene body	ID=TE_00001357_INT
Fvb1	17452353	17452402	50	48	152	0.315789	7	72	0.0972222	18	CHH	0.000607584	loss	Gene body	ID=TE_00001357_INT
Fvb1	17454103	17454152	50	79	202	0.391089	16	91	0.175824	15	CHH	0.000456131	loss	Gene body	ID=TE_00001357_INT
Fvb1	17454153	17454202	50	107	199	0.537688	9	68	0.132353	17	CHH	9.87377e-08	loss	Gene body	ID=TE_00001357_INT
Fvb1	17454203	17454252	50	92	162	0.567901	5	69	0.0724638	17	CHH	1.99394e-10	loss	Gene body	ID=TE_00001357_INT
Fvb1	17457703	17457752	50	10	123	0.0813008	23	81	0.283951	18	CHH	0.000239273	gain	Gene body	ID=TE_00002291_LTR
Fvb1	17478953	17479002	50	37	156	0.237179	19	41	0.463415	10	CHH	0.00458604	gain	Gene body	ID=TE_00017320
Fvb1	17483853	17483902	50	40	186	0.215054	31	58	0.534483	14	CHH	1.34669e-05	gain	Gene body	ID=TE_00014578
Fvb1	17493053	17493102	50	5	166	0.0301205	21	68	0.308824	15	CHH	1.85994e-08	gain	Gene body	ID=TE_00023071
Fvb1	17534153	17534202	50	30	204	0.147059	29	83	0.349398	20	CHH	0.000239401	gain	Gene body	ID=Fvb1:17531864..17541039#LTR/Gypsy
Fvb1	17546053	17546102	50	157	231	0.679654	29	86	0.337209	14	CHH	4.34779e-07	loss	Gene body	ID=TE_00013016
Fvb1	17546103	17546152	50	96	260	0.369231	18	141	0.12766	16	CHH	2.30757e-06	loss	Gene body	ID=TE_00013016
Fvb1	17547653	17547702	50	46	166	0.277108	4	60	0.0666667	15	CHH	0.00105629	loss	Gene body	ID=TE_00026936_LTR
Fvb1	17552353	17552402	50	48	161	0.298137	7	83	0.0843373	16	CHH	0.000290358	loss	Gene body	ID=TE_00013201_LTR
Fvb1	17552603	17552652	50	19	63	0.301587	4	44	0.0909091	9	CHH	0.00906767	loss	Gene body	ID=TE_00013201_LTR
Fvb1	17559203	17559252	50	21	197	0.106599	28	90	0.311111	20	CHH	5.80923e-05	gain	Gene body	ID=Fvb1:17556670..17563343#LTR/Gypsy
Fvb1	17570653	17570702	50	46	167	0.275449	28	48	0.583333	12	CHH	0.000166917	gain	Gene body	ID=TE_00026532_INT
Fvb1	17572403	17572452	50	50	182	0.274725	24	50	0.48	11	CHH	0.00604943	gain	Gene body	ID=TE_00024693_LTR
Fvb1	17575253	17575302	50	37	110	0.336364	13	101	0.128713	14	CHH	0.000618849	loss	Gene body	ID=TE_00028515
Fvb1	17577653	17577702	50	13	110	0.118182	23	60	0.383333	9	CHH	0.000125193	gain	Gene body	ID=TE_00013016
Fvb1	17594053	17594102	50	24	126	0.190476	29	61	0.47541	13	CHH	0.000121095	gain	Gene body	ID=TE_00008640
Fvb1	17594353	17594402	50	2	63	0.031746	12	49	0.244898	9	CHH	0.00100097	gain	Gene body	ID=TE_00003896
Fvb1	17594503	17594552	50	35	102	0.343137	8	57	0.140351	12	CHH	0.00601213	loss	Gene body	ID=TE_00017263
Fvb1	17599803	17599852	50	54	240	0.225	50	100	0.5	13	CHH	3.56856e-06	gain	Gene body	ID=TE_00002136_LTR
Fvb1	17599903	17599952	50	106	221	0.479638	5	64	0.078125	15	CHH	1.09244e-07	loss	Gene body	ID=TE_00002136_LTR
Fvb1	17616553	17616602	50	37	121	0.305785	32	63	0.507937	13	CHH	0.00734694	gain	Gene body	ID=TE_00006886
Fvb1	17632703	17632752	50	83	99	0.838384	35	59	0.59322	13	CHH	0.000876427	loss	Gene body	ID=TE_00032915
Fvb1	17638653	17638702	50	7	71	0.0985915	16	46	0.347826	7	CHH	0.00123515	gain	Gene body	ID=TE_00024774
Fvb1	17642303	17642352	50	63	96	0.65625	20	49	0.408163	10	CHH	0.00460762	loss	Gene body	ID=TE_00003218
Fvb1	17642853	17642902	50	40	168	0.238095	0	69	0	9	CHH	3.12869e-05	loss	Gene body	ID=TE_00027102
Fvb1	17645303	17645352	50	53	149	0.355705	42	75	0.56	14	CHH	0.00384454	gain	Gene body	ID=TE_00036493_LTR
Fvb1	17653703	17653752	50	16	109	0.146789	27	73	0.369863	10	CHH	0.000768862	gain	Gene body	ID=TE_00037113_LTR
Fvb1	17693703	17693752	50	29	121	0.239669	0	56	0	13	CHH	0.000141782	loss	Gene body	ID=TE_00022835
Fvb1	17702553	17702602	50	15	75	0.2	19	39	0.487179	9	CHH	0.00183191	gain	Gene body	ID=TE_00036703_LTR
Fvb1	17710003	17710052	50	23	173	0.132948	27	67	0.402985	15	CHH	1.65531e-05	gain	Gene body	ID=TE_00013568
Fvb1	17712503	17712552	50	50	189	0.26455	44	94	0.468085	15	CHH	0.000886492	gain	Gene body	ID=TE_00019257
Fvb1	17723203	17723252	50	31	187	0.165775	24	65	0.369231	16	CHH	0.000895003	gain	Gene body	ID=TE_00028335
Fvb1	17723453	17723502	50	10	101	0.0990099	29	89	0.325843	17	CHH	0.000226769	gain	Gene body	ID=TE_00038561
Fvb1	17727253	17727302	50	1	78	0.0128205	12	54	0.222222	13	CHH	0.000159945	gain	Gene body	ID=TE_00035952_LTR
Fvb1	17728253	17728302	50	73	190	0.384211	12	75	0.16	15	CHH	0.000660805	loss	Gene body	ID=TE_00016015_LTR
Fvb1	17769103	17769152	50	57	123	0.463415	12	52	0.230769	11	CHH	0.00432955	loss	Gene body	ID=TE_00003235
Fvb1	17781353	17781402	50	67	216	0.310185	10	95	0.105263	19	CHH	0.000231335	loss	Gene body	ID=TE_00018230
Fvb1	17818953	17819002	50	64	164	0.390244	11	111	0.0990991	14	CHH	9.90167e-07	loss	Gene body	ID=TE_00015259
Fvb1	17832753	17832802	50	42	173	0.242775	37	75	0.493333	16	CHH	0.000207722	gain	Gene body	ID=TE_00032048
Fvb1	17833653	17833702	50	63	254	0.248031	53	89	0.595506	20	CHH	4.98464e-08	gain	Gene body	ID=TE_00023405
Fvb1	17868703	17868752	50	32	164	0.195122	35	83	0.421687	15	CHH	0.00029374	gain	Gene body	ID=Fvb1:17868526..17871464#LTR/Gypsy
Fvb1	17917153	17917202	50	19	84	0.22619	1	62	0.016129	15	CHH	0.000447372	loss	Gene body	ID=TE_00007368_LTR
Fvb1	17917653	17917702	50	76	208	0.365385	13	86	0.151163	14	CHH	0.000464033	loss	Gene body	ID=TE_00007368_LTR
Fvb1	17917703	17917752	50	72	181	0.39779	7	64	0.109375	14	CHH	6.42218e-05	loss	Gene body	ID=TE_00007368_LTR
Fvb1	17922603	17922652	50	90	136	0.661765	32	73	0.438356	10	CHH	0.00215592	loss	Gene body	ID=Fvb1:17920605..17923759#DNA/DTH
Fvb1	17943103	17943152	50	42	171	0.245614	30	56	0.535714	13	CHH	0.000123118	gain	Gene body	ID=TE_00005137
Fvb1	17943153	17943202	50	63	146	0.431507	32	46	0.695652	10	CHH	0.00214984	gain	Gene body	ID=TE_00005137
Fvb1	17980903	17980952	50	14	93	0.150538	25	71	0.352113	15	CHH	0.00303277	gain	Gene body	ID=TE_00029496
Fvb1	17986653	17986702	50	55	87	0.632184	15	77	0.194805	16	CHH	2.1914e-07	loss	Gene body	ID=TE_00023098_INT
Fvb1	18025503	18025552	50	77	234	0.32906	5	70	0.0714286	16	CHH	6.03471e-05	loss	Gene body	ID=TE_00028671
Fvb1	18027203	18027252	50	30	170	0.176471	36	76	0.473684	13	CHH	6.64507e-06	gain	Gene body	ID=TE_00016851
Fvb1	18108103	18108152	50	24	130	0.184615	24	62	0.387097	14	CHH	0.00281939	gain	Gene body	ID=TE_00016317
Fvb1	18108603	18108652	50	82	248	0.330645	13	123	0.105691	19	CHH	1.36169e-05	loss	Gene body	ID=TE_00007368_LTR
Fvb1	18112953	18113002	50	24	155	0.154839	23	60	0.383333	14	CHH	0.000465318	gain	Gene body	ID=TE_00025507
Fvb1	18126553	18126602	50	58	224	0.258929	49	100	0.49	19	CHH	0.000108826	gain	Gene body	ID=TE_00033811_LTR
Fvb1	18139903	18139952	50	17	294	0.0578231	35	135	0.259259	30	CHH	5.64922e-08	gain	Gene body	ID=TE_00027676_INT
Fvb1	18145853	18145902	50	82	229	0.358079	11	70	0.157143	17	CHH	0.00183969	loss	Gene body	ID=TE_00001912_INT
Fvb1	18148603	18148652	50	5	139	0.0359712	12	50	0.24	12	CHH	4.82917e-05	gain	Gene body	ID=TE_00002198
Fvb1	18153303	18153352	50	14	66	0.212121	0	52	0	10	CHH	0.000630327	loss	Gene body	ID=TE_00025113
Fvb1	18159603	18159652	50	60	132	0.454545	8	61	0.131148	12	CHH	4.05409e-05	loss	Gene body	ID=TE_00013712
Fvb1	18171203	18171252	50	22	262	0.0839695	22	75	0.293333	15	CHH	1.04184e-05	gain	Gene body	ID=TE_00009745
Fvb1	18172253	18172302	50	51	100	0.51	7	64	0.109375	14	CHH	1.42374e-06	loss	Gene body	ID=TE_00020457
Fvb1	18173103	18173152	50	12	70	0.171429	21	49	0.428571	11	CHH	0.00241511	gain	Gene body	ID=TE_00013834
Fvb1	18173503	18173552	50	119	196	0.607143	56	154	0.363636	21	CHH	2.37526e-05	loss	Gene body	ID=TE_00028414
Fvb1	18194603	18194652	50	27	67	0.402985	42	65	0.646154	13	CHH	0.0054479	gain	Gene body	ID=TE_00007797
Fvb1	18203253	18203302	50	56	152	0.368421	6	47	0.12766	11	CHH	0.00221202	loss	Gene body	ID=TE_00004861
Fvb1	18219203	18219252	50	96	276	0.347826	52	89	0.58427	18	CHH	0.000170323	gain	Gene body	ID=TE_00022111_LTR
Fvb1	18219253	18219302	50	41	149	0.275168	33	60	0.55	11	CHH	0.000317169	gain	Gene body	ID=TE_00019433_INT
Fvb1	18231603	18231652	50	18	123	0.146341	21	60	0.35	9	CHH	0.00195008	gain	Gene body	ID=TE_00001656
Fvb1	18231703	18231752	50	1	99	0.010101	18	66	0.272727	13	CHH	1.81077e-06	gain	Gene body	ID=TE_00001656
Fvb1	18320403	18320452	50	48	107	0.448598	12	53	0.226415	11	CHH	0.0065045	loss	Gene body	ID=TE_00005908
Fvb1	18324453	18324502	50	29	89	0.325843	2	28	0.0714286	7	CHH	0.00791511	loss	Gene body	ID=TE_00005908
Fvb1	18327803	18327852	50	97	284	0.341549	13	100	0.13	17	CHH	0.000133717	loss	Gene body	ID=TE_00005908
Fvb1	18338203	18338252	50	25	155	0.16129	32	84	0.380952	16	CHH	0.000274201	gain	Gene body	ID=Fvb1:18337967..18341449#LTR/Gypsy
Fvb1	18340103	18340152	50	15	40	0.375	1	30	0.0333333	6	CHH	0.00104628	loss	Gene body	ID=Fvb1:18337967..18341449#LTR/Gypsy
Fvb1	18360253	18360302	50	58	210	0.27619	3	80	0.0375	19	CHH	2.99895e-05	loss	Gene body	ID=TE_00025532
Fvb1	18365303	18365352	50	47	121	0.38843	12	72	0.166667	17	CHH	0.00155998	loss	Gene body	ID=TE_00025260
Fvb1	18373103	18373152	50	74	190	0.389474	17	91	0.186813	15	CHH	0.000960945	loss	Gene body	ID=TE_00004585
Fvb1	18373153	18373202	50	39	99	0.393939	7	45	0.155556	11	CHH	0.0047681	loss	Gene body	ID=TE_00004585
Fvb1	18376553	18376602	50	8	131	0.0610687	15	51	0.294118	10	CHH	6.27359e-05	gain	Gene body	ID=TE_00002021_INT
Fvb1	18377353	18377402	50	68	218	0.311927	52	88	0.590909	12	CHH	2.3605e-05	gain	Gene body	ID=TE_00032962
Fvb1	18380653	18380702	50	15	81	0.185185	23	59	0.389831	12	CHH	0.00732865	gain	Gene body	ID=TE_00035545
Fvb1	18381153	18381202	50	49	185	0.264865	31	66	0.469697	13	CHH	0.00254425	gain	Gene body	ID=TE_00021568
Fvb1	18385803	18385852	50	66	145	0.455172	4	42	0.0952381	10	CHH	6.38996e-05	loss	Gene body	ID=TE_00013709
Fvb1	18394853	18394902	50	7	103	0.0679612	29	70	0.414286	15	CHH	4.30019e-07	gain	Gene body	ID=TE_00008031_LTR
Fvb1	18402403	18402452	50	21	90	0.233333	0	36	0	8	CHH	0.00185801	loss	Gene body	ID=TE_00007368_LTR
Fvb1	18403353	18403402	50	152	288	0.527778	14	89	0.157303	14	CHH	1.91177e-08	loss	Gene body	ID=TE_00036860_LTR
Fvb1	18403403	18403452	50	202	285	0.708772	30	76	0.394737	19	CHH	2.7862e-06	loss	Gene body	ID=TE_00036860_LTR
Fvb1	18434103	18434152	50	39	142	0.274648	3	45	0.0666667	11	CHH	0.00391479	loss	Gene body	ID=TE_00011415
Fvb1	18449053	18449102	50	40	255	0.156863	41	108	0.37963	20	CHH	1.42604e-05	gain	Gene body	ID=TE_00030194_LTR
Fvb1	18452103	18452152	50	20	106	0.188679	14	32	0.4375	8	CHH	0.0045211	gain	Gene body	ID=TE_00032048
Fvb1	18458803	18458852	50	54	105	0.514286	6	32	0.1875	8	CHH	0.00143692	loss	Gene body	ID=TE_00027186
Fvb1	18469903	18469952	50	77	217	0.354839	36	60	0.6	14	CHH	0.000896804	gain	Gene body	ID=TE_00013264
Fvb1	18469953	18470002	50	88	278	0.316547	48	92	0.521739	16	CHH	0.000628769	gain	Gene body	ID=TE_00016015_LTR
Fvb1	18470003	18470052	50	69	223	0.309417	62	112	0.553571	13	CHH	4.9026e-05	gain	Gene body	ID=TE_00016015_LTR
Fvb1	18498203	18498252	50	62	189	0.328042	38	60	0.633333	14	CHH	7.3651e-05	gain	Gene body	ID=TE_00029179_LTR
Fvb1	18499353	18499402	50	97	173	0.560694	21	62	0.33871	15	CHH	0.00307544	loss	Gene body	ID=TE_00022242_LTR
Fvb1	18552003	18552052	50	49	235	0.208511	37	89	0.41573	20	CHH	0.000305799	gain	Gene body	ID=TE_00031982
Fvb1	18559803	18559852	50	1	44	0.0227273	11	47	0.234043	9	CHH	0.00327214	gain	Gene body	ID=TE_00036703_LTR
Fvb1	18560053	18560102	50	141	175	0.805714	31	61	0.508197	7	CHH	2.56027e-05	loss	Gene body	ID=TE_00013625
Fvb1	18564903	18564952	50	34	182	0.186813	35	89	0.393258	15	CHH	0.000427553	gain	Gene body	ID=TE_00018720_LTR
Fvb1	18565053	18565102	50	57	135	0.422222	13	60	0.216667	13	CHH	0.00599458	loss	Gene body	ID=TE_00018720_LTR
Fvb1	18567953	18568002	50	3	120	0.025	14	60	0.233333	11	CHH	2.52345e-05	gain	Gene body	ID=TE_00034532_INT
Fvb1	18593353	18593402	50	0	105	0	13	61	0.213115	14	CHH	5.11326e-06	gain	Gene body	ID=TE_00029056
Fvb1	18600753	18600802	50	28	207	0.135266	34	85	0.4	17	CHH	3.41943e-06	gain	Gene body	ID=TE_00035489_LTR
Fvb1	18601553	18601602	50	4	82	0.0487805	16	59	0.271186	10	CHH	0.000342676	gain	Gene body	ID=TE_00015498_INT
Fvb1	18622853	18622902	50	5	87	0.0574713	11	40	0.275	8	CHH	0.000867641	gain	Gene body	ID=TE_00017981
Fvb1	18622903	18622952	50	51	232	0.219828	43	100	0.43	19	CHH	0.000200777	gain	Gene body	ID=TE_00023190
Fvb1	18635253	18635302	50	83	171	0.48538	57	69	0.826087	14	CHH	7.09559e-06	gain	Gene body	ID=TE_00029756_INT
Fvb1	18654253	18654302	50	28	90	0.311111	24	43	0.55814	9	CHH	0.0065312	gain	Gene body	ID=TE_00004345
Fvb1	18659003	18659052	50	14	95	0.147368	14	40	0.35	10	CHH	0.00811047	gain	Gene body	ID=TE_00001262
Fvb1	18659253	18659302	50	62	130	0.476923	8	51	0.156863	12	CHH	0.000155927	loss	Gene body	ID=TE_00001262
Fvb1	18671253	18671302	50	20	118	0.169492	38	78	0.487179	10	CHH	9.48503e-06	gain	Gene body	ID=TE_00013512_LTR
Fvb1	18684703	18684752	50	33	132	0.25	1	36	0.0277778	8	CHH	0.00361633	loss	Gene body	ID=TE_00009716
Fvb1	18702503	18702552	50	57	241	0.236515	29	66	0.439394	14	CHH	0.00147918	gain	Gene body	ID=TE_00038293
Fvb1	18731853	18731902	50	25	123	0.203252	41	56	0.732143	9	CHH	5.80936e-10	gain	Gene body	ID=TE_00006083
Fvb1	18754053	18754102	50	20	225	0.0888889	25	80	0.3125	13	CHH	7.14463e-06	gain	Gene body	ID=TE_00016678_INT
Fvb1	18779153	18779202	50	90	166	0.542169	72	89	0.808989	13	CHH	6.9842e-05	gain	Gene body	ID=TE_00030087_LTR
Fvb1	18779203	18779252	50	139	218	0.637615	58	69	0.84058	15	CHH	0.00189982	gain	Gene body	ID=TE_00030087_LTR
Fvb1	18780903	18780952	50	29	267	0.108614	23	68	0.338235	14	CHH	1.38971e-05	gain	Gene body	ID=TE_00014817
Fvb1	18781653	18781702	50	28	183	0.153005	28	79	0.35443	14	CHH	0.000445987	gain	Gene body	ID=TE_00023759
Fvb1	18808353	18808402	50	20	153	0.130719	34	85	0.4	9	CHH	1.01288e-05	gain	Gene body	ID=TE_00026315
Fvb1	18829703	18829752	50	19	151	0.125828	14	39	0.358974	9	CHH	0.000881193	gain	Gene body	ID=TE_00007927
Fvb1	18879303	18879352	50	11	97	0.113402	16	48	0.333333	9	CHH	0.00171872	gain	Gene body	ID=TE_00023125
Fvb1	18882603	18882652	50	3	72	0.0416667	15	54	0.277778	12	CHH	0.000327879	gain	Gene body	ID=TE_00008783
Fvb1	18882803	18882852	50	2	138	0.0144928	16	57	0.280702	9	CHH	8.96249e-08	gain	Gene body	ID=TE_00008783
Fvb1	18883953	18884002	50	1	64	0.015625	20	63	0.31746	15	CHH	1.93704e-05	gain	Gene body	ID=TE_00017954
Fvb1	18885553	18885602	50	0	92	0	12	52	0.230769	9	CHH	8.08812e-06	gain	Gene body	ID=TE_00035550_LTR
Fvb1	18886003	18886052	50	13	136	0.0955882	22	68	0.323529	12	CHH	0.000114318	gain	Gene body	ID=TE_00030511
Fvb1	18886103	18886152	50	16	149	0.107383	17	55	0.309091	13	CHH	0.000769661	gain	Gene body	ID=TE_00030511
Fvb1	18890003	18890052	50	23	63	0.365079	39	60	0.65	15	CHH	0.00194509	gain	Gene body	ID=TE_00030511
Fvb1	18892353	18892402	50	9	137	0.0656934	12	45	0.266667	11	CHH	0.000430661	gain	Gene body	ID=TE_00030511
Fvb1	18905403	18905452	50	6	124	0.0483871	13	47	0.276596	11	CHH	6.5001e-05	gain	Gene body	ID=TE_00030511
Fvb1	18945953	18946002	50	62	101	0.613861	20	75	0.266667	11	CHH	2.02575e-05	loss	Gene body	ID=TE_00008812
Fvb1	18946453	18946502	50	33	137	0.240876	0	36	0	9	CHH	0.00138962	loss	Gene body	ID=TE_00010899
Fvb1	18946903	18946952	50	51	132	0.386364	8	55	0.145455	13	CHH	0.00157867	loss	Gene body	ID=TE_00015525
Fvb1	18947703	18947752	50	62	168	0.369048	79	128	0.617188	20	CHH	6.60661e-05	gain	Gene body	ID=TE_00038046
Fvb1	18964103	18964152	50	52	175	0.297143	10	127	0.0787402	23	CHH	1.55053e-05	loss	Gene body	ID=TE_00013625
Fvb1	18984403	18984452	50	43	95	0.452632	5	40	0.125	9	CHH	0.000472349	loss	Gene body	ID=TE_00000584
Fvb1	19033953	19034002	50	36	86	0.418605	16	80	0.2	11	CHH	0.00278292	loss	Gene body	ID=TE_00000584
Fvb1	19035453	19035502	50	18	115	0.156522	15	39	0.384615	9	CHH	0.0030717	gain	Gene body	ID=TE_00000584
Fvb1	19039503	19039552	50	55	138	0.398551	10	55	0.181818	10	CHH	0.00435744	loss	Gene body	ID=TE_00000584
Fvb1	19039903	19039952	50	57	234	0.24359	34	71	0.478873	15	CHH	0.000281989	gain	Gene body	ID=TE_00004637
Fvb1	19042303	19042352	50	72	223	0.32287	8	81	0.0987654	15	CHH	0.00018633	loss	Gene body	ID=TE_00030483
Fvb1	19044453	19044502	50	30	183	0.163934	22	60	0.366667	13	CHH	0.00120066	gain	Gene body	ID=TE_00020411
Fvb1	19123553	19123602	50	13	84	0.154762	14	37	0.378378	8	CHH	0.00668704	gain	Gene body	ID=TE_00026813
Fvb1	19130253	19130302	50	36	225	0.16	28	73	0.383562	17	CHH	0.000126129	gain	Gene body	ID=TE_00001193
Fvb1	19160903	19160952	50	67	173	0.387283	46	73	0.630137	16	CHH	0.000724749	gain	Gene body	ID=TE_00020994
Fvb1	19208353	19208402	50	15	129	0.116279	19	49	0.387755	11	CHH	9.83861e-05	gain	Gene body	ID=TE_00015305
Fvb1	19208453	19208502	50	18	151	0.119205	17	41	0.414634	10	CHH	4.48301e-05	gain	Gene body	ID=TE_00030338
Fvb1	19209753	19209802	50	34	167	0.203593	25	54	0.462963	12	CHH	0.000331012	gain	Gene body	ID=TE_00021340
Fvb1	19210903	19210952	50	33	72	0.458333	13	81	0.160494	11	CHH	0.000140162	loss	Gene body	ID=TE_00006357
Fvb1	19213803	19213852	50	61	210	0.290476	8	94	0.0851064	15	CHH	0.000170215	loss	Gene body	ID=TE_00014961_INT
Fvb1	19217053	19217102	50	40	165	0.242424	3	72	0.0416667	13	CHH	0.000395942	loss	Gene body	ID=TE_00001445
Fvb1	19217753	19217802	50	55	197	0.279188	4	53	0.0754717	12	CHH	0.00230486	loss	Gene body	ID=TE_00017684
Fvb1	19270853	19270902	50	25	206	0.121359	39	89	0.438202	16	CHH	3.09474e-08	gain	Gene body	ID=TE_00019390_INT
Fvb1	19275353	19275402	50	13	115	0.113043	22	61	0.360656	15	CHH	0.000190415	gain	Gene body	ID=TE_00023713_LTR
Fvb1	19283403	19283452	50	11	58	0.189655	16	32	0.5	8	CHH	0.00247665	gain	Gene body	ID=TE_00001050_INT
Fvb1	19287803	19287852	50	28	116	0.241379	44	92	0.478261	14	CHH	0.000576415	gain	Gene body	ID=TE_00013264
Fvb1	19302453	19302502	50	19	145	0.131034	18	49	0.367347	12	CHH	0.000459452	gain	Gene body	ID=TE_00005547
Fvb1	19307003	19307052	50	57	219	0.260274	4	83	0.0481928	18	CHH	0.000104287	loss	Gene body	ID=TE_00018060
Fvb1	19331103	19331152	50	16	95	0.168421	19	44	0.431818	11	CHH	0.00118367	gain	Gene body	ID=TE_00015610
Fvb1	19331453	19331502	50	85	145	0.586207	11	93	0.11828	13	CHH	6.03657e-11	loss	Gene body	ID=TE_00020139
Fvb1	19331503	19331552	50	84	187	0.449198	8	69	0.115942	14	CHH	5.03659e-06	loss	Gene body	ID=TE_00020139
Fvb1	19331903	19331952	50	25	68	0.367647	9	65	0.138462	14	CHH	0.00282708	loss	Gene body	ID=TE_00007130
Fvb1	19346953	19347002	50	53	182	0.291209	38	57	0.666667	14	CHH	2.5792e-06	gain	Gene body	ID=TE_00030278
Fvb1	19348153	19348202	50	33	101	0.326733	9	72	0.125	13	CHH	0.00265625	loss	Gene body	ID=TE_00014609
Fvb1	19355153	19355202	50	25	176	0.142045	43	102	0.421569	14	CHH	1.48054e-06	gain	Gene body	ID=TE_00003738
Fvb1	19357553	19357602	50	28	91	0.307692	23	35	0.657143	8	CHH	0.000553241	gain	Gene body	ID=TE_00003372
Fvb1	19358103	19358152	50	13	96	0.135417	26	57	0.45614	12	CHH	3.67147e-05	gain	Gene body	ID=TE_00003372
Fvb1	19358253	19358302	50	49	159	0.308176	4	74	0.0540541	13	CHH	5.12698e-05	loss	Gene body	ID=TE_00003372
Fvb1	19358353	19358402	50	27	83	0.325301	47	80	0.5875	13	CHH	0.00107071	gain	Gene body	ID=TE_00003372
Fvb1	19358853	19358902	50	24	168	0.142857	25	71	0.352113	13	CHH	0.000430034	gain	Gene body	ID=TE_00003372
Fvb1	19362753	19362802	50	23	122	0.188525	25	63	0.396825	13	CHH	0.00256288	gain	Gene body	ID=TE_00003372
Fvb1	19391153	19391202	50	57	159	0.358491	10	78	0.128205	16	CHH	0.000382623	loss	Gene body	ID=TE_00008289_LTR
Fvb1	19392803	19392852	50	64	127	0.503937	20	66	0.30303	15	CHH	0.00770287	loss	Gene body	ID=TE_00003372
Fvb1	19392953	19393002	50	78	187	0.417112	18	105	0.171429	13	CHH	5.49104e-05	loss	Gene body	ID=TE_00003372
Fvb1	19394503	19394552	50	84	216	0.388889	41	60	0.683333	14	CHH	0.0001211	gain	Gene body	ID=TE_00003372
Fvb1	19394553	19394602	50	89	258	0.344961	35	60	0.583333	14	CHH	0.000925381	gain	Gene body	ID=TE_00003372
Fvb1	19394603	19394652	50	79	182	0.434066	39	57	0.684211	11	CHH	0.00129894	gain	Gene body	ID=TE_00003372
Fvb1	19398053	19398102	50	63	128	0.492188	17	69	0.246377	12	CHH	0.0011022	loss	Gene body	ID=TE_00003372
Fvb1	19460203	19460252	50	91	195	0.466667	8	73	0.109589	15	CHH	7.21883e-07	loss	Gene body	ID=TE_00014133
Fvb1	19463503	19463552	50	11	142	0.0774648	17	57	0.298246	13	CHH	0.000122824	gain	Gene body	ID=TE_00013380_LTR
Fvb1	19463553	19463602	50	44	208	0.211538	1	114	0.00877193	17	CHH	3.50557e-06	loss	Gene body	ID=TE_00024622_INT
Fvb1	19475053	19475102	50	78	131	0.59542	49	53	0.924528	13	CHH	4.06284e-05	gain	Gene body	ID=TE_00005290
Fvb1	19485353	19485402	50	92	321	0.286604	6	85	0.0705882	15	CHH	9.11318e-05	loss	Gene body	ID=TE_00029291
Fvb1	19491603	19491652	50	27	103	0.262136	5	102	0.0490196	20	CHH	7.34771e-05	loss	Gene body	ID=TE_00029031
Fvb1	19495203	19495252	50	61	127	0.480315	10	49	0.204082	9	CHH	0.0011135	loss	Gene body	ID=TE_00002138
Fvb1	19497303	19497352	50	134	368	0.36413	64	103	0.621359	21	CHH	1.35447e-05	gain	Gene body	ID=TE_00003661
Fvb1	19507853	19507902	50	67	199	0.336683	10	77	0.12987	19	CHH	0.000856834	loss	Gene body	ID=TE_00023024
Fvb1	19509003	19509052	50	19	192	0.0989583	33	105	0.314286	11	CHH	1.39016e-05	gain	Gene body	ID=TE_00025242
Fvb1	19512353	19512402	50	25	285	0.0877193	27	90	0.3	18	CHH	2.73523e-06	gain	Gene body	ID=TE_00023807_LTR
Fvb1	19521103	19521152	50	37	100	0.37	3	36	0.0833333	8	CHH	0.00154637	loss	Gene body	ID=TE_00034862_LTR
Fvb1	19521153	19521202	50	48	183	0.262295	4	79	0.0506329	15	CHH	0.000175242	loss	Gene body	ID=TE_00034862_LTR
Fvb1	19528353	19528402	50	10	65	0.153846	16	30	0.533333	7	CHH	0.000231513	gain	Gene body	ID=TE_00017071
Fvb1	19528403	19528452	50	20	82	0.243902	20	39	0.512821	9	CHH	0.00364461	gain	Gene body	ID=TE_00017071
Fvb1	19530503	19530552	50	48	289	0.16609	27	72	0.375	16	CHH	0.000194607	gain	Gene body	ID=Fvb1:19530336..19536854#LTR/unknown
Fvb1	19584703	19584752	50	22	51	0.431373	6	40	0.15	10	CHH	0.00422424	loss	Gene body	ID=TE_00013380_LTR
Fvb1	19588703	19588752	50	16	117	0.136752	23	64	0.359375	12	CHH	0.000745054	gain	Gene body	ID=TE_00005537_LTR
Fvb1	19604903	19604952	50	14	67	0.208955	24	45	0.533333	8	CHH	0.000598314	gain	Gene body	ID=TE_00013201_LTR
Fvb1	19611803	19611852	50	15	114	0.131579	14	40	0.35	10	CHH	0.00273724	gain	Gene body	ID=TE_00019683_LTR
Fvb1	19611853	19611902	50	21	133	0.157895	15	39	0.384615	9	CHH	0.00258037	gain	Gene body	ID=TE_00019683_LTR
Fvb1	19613253	19613302	50	31	123	0.252033	1	66	0.0151515	10	CHH	9.07662e-05	loss	Gene body	ID=TE_00027102
Fvb1	19618253	19618302	50	74	249	0.297189	50	99	0.505051	18	CHH	0.000441412	gain	Gene body	ID=TE_00002925
Fvb1	19619653	19619702	50	19	76	0.25	0	31	0	5	CHH	0.00251641	loss	Gene body	ID=TE_00005537_LTR
Fvb1	19665553	19665602	50	39	151	0.258278	45	96	0.46875	12	CHH	0.000942951	gain	Gene body	ID=TE_00005537_LTR
Fvb1	19672703	19672752	50	23	167	0.137725	35	82	0.426829	15	CHH	2.826e-06	gain	Gene body	ID=TE_00029553_LTR
Fvb1	19680953	19681002	50	102	186	0.548387	20	80	0.25	16	CHH	2.77846e-05	loss	Gene body	ID=TE_00034466
Fvb1	19685953	19686002	50	18	151	0.119205	25	63	0.396825	13	CHH	1.66596e-05	gain	Gene body	ID=TE_00017482
Fvb1	19691703	19691752	50	106	307	0.345277	55	90	0.611111	14	CHH	2.42551e-05	gain	Gene body	ID=Fvb1:19691703..19698478#LTR/unknown
Fvb1	19698353	19698402	50	78	176	0.443182	14	60	0.233333	14	CHH	0.00432722	loss	Gene body	ID=Fvb1:19691703..19698478#LTR/unknown
Fvb1	19699403	19699452	50	19	116	0.163793	19	52	0.365385	9	CHH	0.00421451	gain	Gene body	ID=TE_00037058
Fvb1	19700603	19700652	50	23	172	0.133721	23	58	0.396552	12	CHH	4.77892e-05	gain	Gene body	ID=TE_00023591_LTR
Fvb1	19702203	19702252	50	41	95	0.431579	8	42	0.190476	10	CHH	0.00682409	loss	Gene body	ID=TE_00009577_LTR
Fvb1	19702903	19702952	50	37	149	0.248322	2	90	0.0222222	18	CHH	1.90127e-05	loss	Gene body	ID=TE_00026717
Fvb1	19702953	19703002	50	35	149	0.234899	2	83	0.0240964	17	CHH	7.34641e-05	loss	Gene body	ID=TE_00026717
Fvb1	19703603	19703652	50	82	241	0.340249	56	103	0.543689	18	CHH	0.000653812	gain	Gene body	ID=TE_00027912
Fvb1	19710353	19710402	50	44	148	0.297297	4	65	0.0615385	15	CHH	0.000285104	loss	Gene body	ID=TE_00022111
Fvb1	19720553	19720602	50	26	64	0.40625	24	121	0.198347	14	CHH	0.0028266	loss	Gene body	ID=TE_00021354
Fvb1	19725103	19725152	50	92	115	0.8	30	54	0.555556	9	CHH	0.00125927	loss	Gene body	ID=TE_00017787
Fvb1	19725503	19725552	50	92	206	0.446602	26	115	0.226087	18	CHH	0.000182751	loss	Gene body	ID=TE_00017787
Fvb1	19727803	19727852	50	13	180	0.0722222	24	87	0.275862	19	CHH	2.44934e-05	gain	Gene body	ID=TE_00008601
Fvb1	19750803	19750852	50	29	233	0.124464	34	96	0.354167	18	CHH	8.05691e-06	gain	Gene body	ID=TE_00005547
Fvb1	19760653	19760702	50	64	130	0.492308	11	42	0.261905	10	CHH	0.00888529	loss	Gene body	ID=TE_00029600
Fvb1	19770853	19770902	50	5	108	0.0462963	19	67	0.283582	11	CHH	3.24993e-05	gain	Gene body	ID=Fvb1:19769518..19772222#DNA/DTC
Fvb1	19788853	19788902	50	20	105	0.190476	21	53	0.396226	9	CHH	0.00561537	gain	Gene body	ID=TE_00021951
Fvb1	19797653	19797702	50	134	303	0.442244	21	98	0.214286	24	CHH	0.000131863	loss	Gene body	ID=TE_00024183_LTR
Fvb1	19804303	19804352	50	13	313	0.0415335	46	140	0.328571	19	CHH	1.44752e-14	gain	Gene body	ID=TE_00029237_INT
Fvb1	19821253	19821302	50	92	199	0.462312	67	99	0.676768	14	CHH	0.00071716	gain	Gene body	ID=TE_00016152_LTR
Fvb1	19874753	19874802	50	49	154	0.318182	4	86	0.0465116	17	CHH	6.5471e-06	loss	Gene body	ID=TE_00018474
Fvb1	19881953	19882002	50	9	96	0.09375	21	65	0.323077	13	CHH	0.00042361	gain	Gene body	ID=TE_00013768
Fvb1	19882003	19882052	50	16	118	0.135593	26	63	0.412698	15	CHH	7.2741e-05	gain	Gene body	ID=TE_00013768
Fvb1	19892953	19893002	50	57	223	0.255605	3	78	0.0384615	17	CHH	9.31195e-05	loss	Gene body	ID=TE_00019417_INT
Fvb1	19897103	19897152	50	15	81	0.185185	12	24	0.5	6	CHH	0.00231263	gain	Gene body	ID=TE_00023134
Fvb1	19933403	19933452	50	11	145	0.0758621	15	51	0.294118	12	CHH	0.000169425	gain	Gene body	ID=TE_00002114
Fvb1	19933753	19933802	50	120	258	0.465116	17	94	0.180851	18	CHH	7.27381e-06	loss	Gene body	ID=TE_00002114
Fvb1	19933803	19933852	50	163	263	0.619772	22	94	0.234043	16	CHH	4.55988e-09	loss	Gene body	ID=TE_00002114
Fvb1	19942253	19942302	50	14	155	0.0903226	35	105	0.333333	13	CHH	5.33612e-06	gain	Gene body	ID=TE_00015299
Fvb1	19966303	19966352	50	68	341	0.199413	54	129	0.418605	21	CHH	7.34854e-06	gain	Gene body	ID=TE_00025304
Fvb1	19991253	19991302	50	63	202	0.311881	47	88	0.534091	13	CHH	0.000542745	gain	Gene body	ID=TE_00008409_INT
Fvb1	19994703	19994752	50	55	178	0.308989	51	92	0.554348	14	CHH	0.000192536	gain	Gene body	ID=TE_00020513
Fvb1	19994753	19994802	50	26	119	0.218487	29	66	0.439394	14	CHH	0.00200343	gain	Gene body	ID=TE_00020513
Fvb1	20047203	20047252	50	56	136	0.411765	10	64	0.15625	13	CHH	0.000543795	loss	Gene body	ID=TE_00011114_LTR
Fvb1	20049103	20049152	50	40	82	0.487805	6	37	0.162162	9	CHH	0.00102243	loss	Gene body	ID=TE_00013264
Fvb1	20050103	20050152	50	38	114	0.333333	8	71	0.112676	11	CHH	0.00102201	loss	Gene body	ID=TE_00012476
Fvb1	20050853	20050902	50	71	228	0.311404	11	109	0.100917	21	CHH	7.13379e-05	loss	Gene body	ID=TE_00036703_LTR
Fvb1	20050953	20051002	50	31	62	0.5	15	86	0.174419	12	CHH	6.90812e-05	loss	Gene body	ID=TE_00036703_LTR
Fvb1	20051003	20051052	50	65	104	0.625	19	116	0.163793	15	CHH	1.49437e-10	loss	Gene body	ID=TE_00036703_LTR
Fvb1	20051053	20051102	50	82	198	0.414141	7	78	0.0897436	15	CHH	1.71024e-06	loss	Gene body	ID=TE_00036703_LTR
Fvb1	20051103	20051152	50	32	146	0.219178	0	100	0	15	CHH	3.49224e-06	loss	Gene body	ID=TE_00036703_LTR
Fvb1	20059953	20060002	50	65	133	0.488722	32	117	0.273504	17	CHH	0.000741019	loss	Gene body	ID=TE_00006267
Fvb1	20062503	20062552	50	7	132	0.0530303	28	100	0.28	15	CHH	9.02851e-06	gain	Gene body	ID=TE_00007368_LTR
Fvb1	20077653	20077702	50	54	70	0.771429	25	49	0.510204	10	CHH	0.00335004	loss	Gene body	ID=TE_00020139
Fvb1	20078953	20079002	50	93	104	0.894231	29	43	0.674419	7	CHH	0.00159241	loss	Gene body	ID=TE_00007130
Fvb1	20079803	20079852	50	5	70	0.0714286	21	50	0.42	12	CHH	1.99992e-05	gain	Gene body	ID=TE_00010810
Fvb1	20082903	20082952	50	14	146	0.0958904	20	65	0.307692	13	CHH	0.000226523	gain	Gene body	ID=TE_00008018
Fvb1	20096653	20096702	50	38	84	0.452381	2	32	0.0625	8	CHH	0.000171531	loss	Gene body	ID=TE_00038952_LTR
Fvb1	20103203	20103252	50	45	109	0.412844	8	52	0.153846	13	CHH	0.00140314	loss	Gene body	ID=TE_00023065
Fvb1	20103953	20104002	50	11	112	0.0982143	24	74	0.324324	17	CHH	0.000227548	gain	Gene body	ID=TE_00026936_LTR
Fvb1	20144403	20144452	50	84	249	0.337349	56	79	0.708861	14	CHH	1.00934e-07	gain	Gene body	ID=TE_00027822
Fvb1	20144453	20144502	50	56	137	0.408759	39	56	0.696429	12	CHH	0.000476918	gain	Gene body	ID=TE_00027822
Fvb1	20148403	20148452	50	17	100	0.17	21	56	0.375	14	CHH	0.00453976	gain	Gene body	ID=TE_00029818_LTR
Fvb1	20162303	20162352	50	4	102	0.0392157	12	49	0.244898	12	CHH	0.000240237	gain	Gene body	ID=TE_00013016
Fvb1	20163803	20163852	50	61	165	0.369697	0	54	0	11	CHH	1.27388e-06	loss	Gene body	ID=TE_00013016
Fvb1	20163853	20163902	50	31	128	0.242188	1	52	0.0192308	9	CHH	0.000613981	loss	Gene body	ID=TE_00036703_LTR
Fvb1	20167853	20167902	50	53	165	0.321212	10	88	0.113636	21	CHH	0.000464799	loss	Gene body	ID=TE_00006198_INT
Fvb1	20167903	20167952	50	89	248	0.358871	12	108	0.111111	21	CHH	9.56798e-06	loss	Gene body	ID=TE_00006198_INT
Fvb1	20172453	20172502	50	59	196	0.30102	63	107	0.588785	15	CHH	6.14585e-06	gain	Gene body	ID=TE_00029851
Fvb1	20172503	20172552	50	32	181	0.176796	29	75	0.386667	14	CHH	0.000540268	gain	Gene body	ID=TE_00029851
Fvb1	20175653	20175702	50	57	163	0.349693	13	90	0.144444	14	CHH	0.000720501	loss	Gene body	ID=TE_00012801_INT
Fvb1	20175703	20175752	50	45	112	0.401786	7	59	0.118644	10	CHH	0.000255365	loss	Gene body	ID=TE_00012801_INT
Fvb1	20191653	20191702	50	51	204	0.25	33	67	0.492537	13	CHH	0.000353565	gain	Gene body	ID=TE_00026842
Fvb1	20195003	20195052	50	109	171	0.637427	26	62	0.419355	14	CHH	0.00324765	loss	Gene body	ID=TE_00006548
Fvb1	20203703	20203752	50	31	194	0.159794	31	70	0.442857	17	CHH	8.82522e-06	gain	Gene body	ID=TE_00027020_INT
Fvb1	20204453	20204502	50	33	137	0.240876	24	50	0.48	11	CHH	0.00203262	gain	Gene body	ID=TE_00036817_LTR
Fvb1	20238553	20238602	50	69	180	0.383333	52	85	0.611765	11	CHH	0.000740732	gain	Gene body	ID=TE_00028775
Fvb1	20264403	20264452	50	31	74	0.418919	0	54	0	13	CHH	5.25189e-07	loss	Gene body	ID=TE_00013264
Fvb1	20264453	20264502	50	38	72	0.527778	15	61	0.245902	13	CHH	0.00125363	loss	Gene body	ID=TE_00013264
Fvb1	20268903	20268952	50	46	124	0.370968	35	54	0.648148	12	CHH	0.000914092	gain	Gene body	ID=TE_00004697
Fvb1	20274553	20274602	50	55	120	0.458333	9	48	0.1875	10	CHH	0.00142236	loss	Gene body	ID=TE_00033204_INT
Fvb1	20274603	20274652	50	116	289	0.401384	54	80	0.675	18	CHH	4.48301e-05	gain	Gene body	ID=TE_00033204_INT
Fvb1	20274803	20274852	50	103	299	0.344482	3	80	0.0375	18	CHH	6.0101e-07	loss	Gene body	ID=TE_00029237_INT
Fvb1	20274903	20274952	50	126	217	0.580645	14	61	0.229508	14	CHH	7.08194e-06	loss	Gene body	ID=TE_00029237_INT
Fvb1	20290553	20290602	50	37	116	0.318966	47	75	0.626667	15	CHH	7.84448e-05	gain	Gene body	ID=TE_00019037_INT
Fvb1	20290653	20290702	50	15	75	0.2	30	70	0.428571	12	CHH	0.00331247	gain	Gene body	ID=TE_00019037_INT
Fvb1	20290703	20290752	50	22	109	0.201835	25	53	0.471698	13	CHH	0.000605243	gain	Gene body	ID=TE_00019037_INT
Fvb1	20291103	20291152	50	30	97	0.309278	6	76	0.0789474	15	CHH	0.000377297	loss	Gene body	ID=TE_00007491
Fvb1	20291653	20291702	50	20	96	0.208333	31	61	0.508197	15	CHH	0.000193959	gain	Gene body	ID=TE_00019037_INT
Fvb1	20294103	20294152	50	54	111	0.486486	12	47	0.255319	10	CHH	0.00723487	loss	Gene body	ID=TE_00019905
Fvb1	20313953	20314002	50	38	241	0.157676	36	92	0.391304	15	CHH	1.88751e-05	gain	Gene body	ID=TE_00036703_LTR
Fvb1	20323903	20323952	50	104	238	0.436975	87	110	0.790909	19	CHH	1.76283e-08	gain	Gene body	ID=Fvb1:20321556..20324244#LTR/unknown
Fvb1	20323953	20324002	50	32	168	0.190476	48	98	0.489796	16	CHH	2.17311e-06	gain	Gene body	ID=Fvb1:20321556..20324244#LTR/unknown
Fvb1	20324003	20324052	50	25	163	0.153374	46	105	0.438095	19	CHH	1.98482e-06	gain	Gene body	ID=Fvb1:20321556..20324244#LTR/unknown
Fvb1	20324103	20324152	50	68	262	0.259542	52	110	0.472727	22	CHH	0.000138348	gain	Gene body	ID=Fvb1:20321556..20324244#LTR/unknown
Fvb1	20325403	20325452	50	151	265	0.569811	7	65	0.107692	16	CHH	1.10251e-09	loss	Gene body	ID=TE_00018080_LTR
Fvb1	20330603	20330652	50	2	117	0.017094	18	80	0.225	16	CHH	1.04184e-05	gain	Gene body	ID=TE_00012342
Fvb1	20332203	20332252	50	37	289	0.128028	25	67	0.373134	15	CHH	9.59507e-06	gain	Gene body	ID=TE_00014456
Fvb1	20332253	20332302	50	61	277	0.220217	39	69	0.565217	16	CHH	2.14955e-07	gain	Gene body	ID=TE_00018265_LTR
Fvb1	20341103	20341152	50	26	57	0.45614	31	35	0.885714	6	CHH	9.6699e-05	gain	Gene body	ID=TE_00026207
Fvb1	20342203	20342252	50	28	118	0.237288	19	40	0.475	9	CHH	0.00479153	gain	Gene body	ID=TE_00023291
Fvb1	20343203	20343252	50	28	122	0.229508	28	50	0.56	12	CHH	7.43171e-05	gain	Gene body	ID=Fvb1:20342895..20344578#DNA/DTA
Fvb1	20362303	20362352	50	27	144	0.1875	20	48	0.416667	12	CHH	0.00173631	gain	Gene body	ID=TE_00021788
Fvb1	20375403	20375452	50	60	190	0.315789	5	75	0.0666667	18	CHH	6.35501e-05	loss	Gene body	ID=TE_00013201_LTR
Fvb1	20392953	20393002	50	46	138	0.333333	4	46	0.0869565	11	CHH	0.00147468	loss	Gene body	ID=TE_00021788
Fvb1	20394803	20394852	50	7	156	0.0448718	18	65	0.276923	15	CHH	4.42117e-06	gain	Gene body	ID=TE_00017392
Fvb1	20399303	20399352	50	95	174	0.545977	17	61	0.278689	14	CHH	0.000525443	loss	Gene body	ID=TE_00004435
Fvb1	20423703	20423752	50	11	78	0.141026	13	33	0.393939	8	CHH	0.00345086	gain	Gene body	ID=TE_00014133
Fvb1	20427403	20427452	50	55	167	0.329341	41	71	0.577465	12	CHH	0.00057012	gain	Gene body	ID=TE_00016577_LTR
Fvb1	20427853	20427902	50	46	111	0.414414	9	48	0.1875	12	CHH	0.00599793	loss	Gene body	ID=TE_00016577_LTR
Fvb1	20438403	20438452	50	60	160	0.375	12	70	0.171429	16	CHH	0.00256107	loss	Gene body	ID=TE_00002214_LTR
Fvb1	20444153	20444202	50	18	193	0.0932642	18	60	0.3	12	CHH	0.000143118	gain	Gene body	ID=TE_00009976
Fvb1	20485353	20485402	50	122	357	0.341737	12	145	0.0827586	21	CHH	5.42616e-08	loss	Gene body	ID=TE_00026889
Fvb1	20485953	20486002	50	47	249	0.188755	40	102	0.392157	22	CHH	0.000141408	gain	Gene body	ID=TE_00002061
Fvb1	20486503	20486552	50	18	168	0.107143	43	94	0.457447	18	CHH	4.32228e-09	gain	Gene body	ID=Fvb1:20486194..20495423#LTR/Gypsy
Fvb1	20515453	20515502	50	17	194	0.0876289	24	68	0.352941	17	CHH	1.78049e-06	gain	Gene body	ID=TE_00007368_LTR
Fvb1	20517353	20517402	50	26	156	0.166667	27	73	0.369863	15	CHH	0.000959898	gain	Gene body	ID=TE_00021434_LTR
Fvb1	20519553	20519602	50	32	104	0.307692	5	58	0.0862069	11	CHH	0.00162867	loss	Gene body	ID=TE_00021434_LTR
Fvb1	20519803	20519852	50	15	140	0.107143	41	99	0.414141	19	CHH	4.07454e-07	gain	Gene body	ID=TE_00021434_LTR
Fvb1	20540503	20540552	50	19	137	0.138686	18	42	0.428571	9	CHH	0.000118935	gain	Gene body	ID=TE_00014133
Fvb1	20541803	20541852	50	29	240	0.120833	27	78	0.346154	13	CHH	2.24003e-05	gain	Gene body	ID=TE_00024236_LTR
Fvb1	20541853	20541902	50	17	167	0.101796	20	36	0.555556	8	CHH	5.28314e-09	gain	Gene body	ID=TE_00024236_LTR
Fvb1	20555853	20555902	50	4	48	0.0833333	11	36	0.305556	9	CHH	0.00855977	gain	Gene body	ID=TE_00009577_LTR
Fvb1	20564003	20564052	50	74	103	0.718447	9	31	0.290323	7	CHH	5.18918e-05	loss	Gene body	ID=TE_00013712
Fvb1	20567353	20567402	50	63	360	0.175	42	108	0.388889	22	CHH	1.36253e-05	gain	Gene body	ID=TE_00021136
Fvb1	20569053	20569102	50	27	97	0.278351	4	87	0.045977	16	CHH	7.32857e-05	loss	Gene body	ID=TE_00021136
Fvb1	20577003	20577052	50	29	259	0.111969	34	97	0.350515	16	CHH	1.32178e-06	gain	Gene body	ID=TE_00033321
Fvb1	20577953	20578002	50	66	203	0.325123	12	110	0.109091	15	CHH	7.00177e-05	loss	Gene body	ID=TE_00028945_LTR
Fvb1	20584903	20584952	50	80	252	0.31746	5	91	0.0549451	19	CHH	4.25658e-06	loss	Gene body	ID=TE_00022217
Fvb1	20584953	20585002	50	108	226	0.477876	11	75	0.146667	14	CHH	2.69982e-06	loss	Gene body	ID=TE_00025125
Fvb1	20633553	20633602	50	116	189	0.613757	20	66	0.30303	14	CHH	4.314e-05	loss	Gene body	ID=TE_00025260
Fvb1	20635553	20635602	50	132	217	0.608295	19	63	0.301587	14	CHH	5.27795e-05	loss	Gene body	ID=TE_00013625
Fvb1	20640753	20640802	50	54	205	0.263415	5	87	0.0574713	16	CHH	0.000140965	loss	Gene body	ID=TE_00022143
Fvb1	20640953	20641002	50	55	236	0.233051	32	70	0.457143	14	CHH	0.000445674	gain	Gene body	ID=TE_00022143
Fvb1	20641053	20641102	50	40	180	0.222222	26	49	0.530612	12	CHH	6.8285e-05	gain	Gene body	ID=TE_00022143
Fvb1	20642353	20642402	50	9	83	0.108434	18	51	0.352941	10	CHH	0.000881526	gain	Gene body	ID=TE_00016312_INT
Fvb1	20657803	20657852	50	33	243	0.135802	33	81	0.407407	15	CHH	1.2958e-06	gain	Gene body	ID=TE_00035496
Fvb1	20657853	20657902	50	38	253	0.150198	47	108	0.435185	18	CHH	8.89624e-08	gain	Gene body	ID=TE_00035496
Fvb1	20665653	20665702	50	60	85	0.705882	38	40	0.95	9	CHH	0.00234852	gain	Gene body	ID=TE_00034953_LTR
Fvb1	20671203	20671252	50	9	175	0.0514286	27	103	0.262136	19	CHH	3.04458e-06	gain	Gene body	ID=TE_00003401
Fvb1	20673003	20673052	50	19	63	0.301587	4	47	0.0851064	10	CHH	0.00599182	loss	Gene body	ID=TE_00013625
Fvb1	20673553	20673602	50	130	169	0.769231	25	57	0.438596	10	CHH	1.47868e-05	loss	Gene body	ID=TE_00013712
Fvb1	20674253	20674302	50	16	74	0.216216	0	36	0	9	CHH	0.00291588	loss	Gene body	ID=TE_00017172
Fvb1	20691153	20691202	50	14	57	0.245614	1	34	0.0294118	6	CHH	0.00732132	loss	Gene body	ID=TE_00013201_LTR
Fvb1	20709503	20709552	50	29	98	0.295918	5	61	0.0819672	12	CHH	0.0017288	loss	Gene body	ID=TE_00015695
Fvb1	20710903	20710952	50	2	80	0.025	10	43	0.232558	9	CHH	0.000382654	gain	Gene body	ID=TE_00027102
Fvb1	20711003	20711052	50	14	195	0.0717949	19	67	0.283582	14	CHH	2.50407e-05	gain	Gene body	ID=TE_00027102
Fvb1	20718703	20718752	50	12	97	0.123711	12	33	0.363636	8	CHH	0.00252429	gain	Gene body	ID=TE_00013072
Fvb1	20722503	20722552	50	22	173	0.127168	20	52	0.384615	13	CHH	7.98988e-05	gain	Gene body	ID=TE_00012092
Fvb1	20723003	20723052	50	69	147	0.469388	6	54	0.111111	12	CHH	1.45298e-05	loss	Gene body	ID=TE_00012092
Fvb1	20779603	20779652	50	61	186	0.327957	9	72	0.125	15	CHH	0.00132944	loss	Gene body	ID=TE_00008504_LTR
Fvb1	20785053	20785102	50	36	198	0.181818	32	63	0.507937	13	CHH	2.16272e-06	gain	Gene body	ID=TE_00029984
Fvb1	20818303	20818352	50	29	95	0.305263	3	112	0.0267857	17	CHH	4.01059e-07	loss	Gene body	ID=TE_00018682
Fvb1	20833503	20833552	50	5	145	0.0344828	30	108	0.277778	15	CHH	3.6436e-07	gain	Gene body	ID=TE_00023807_LTR
Fvb1	20835653	20835702	50	27	66	0.409091	9	68	0.132353	13	CHH	0.000499214	loss	Gene body	ID=TE_00018237_LTR
Fvb1	20840203	20840252	50	17	194	0.0876289	23	71	0.323944	12	CHH	9.87853e-06	gain	Gene body	ID=TE_00020906_INT
Fvb1	20841353	20841402	50	24	288	0.0833333	22	66	0.333333	13	CHH	5.63766e-07	gain	Gene body	ID=TE_00013264
Fvb1	20842103	20842152	50	6	96	0.0625	17	48	0.354167	10	CHH	2.53717e-05	gain	Gene body	ID=TE_00018717_LTR
Fvb1	20865903	20865952	50	74	205	0.360976	7	49	0.142857	11	CHH	0.00360119	loss	Gene body	ID=TE_00021268
Fvb1	20891853	20891902	50	80	147	0.544218	20	80	0.25	20	CHH	5.93689e-05	loss	Gene body	ID=TE_00013158
Fvb1	20895203	20895252	50	65	179	0.363128	12	95	0.126316	19	CHH	8.76512e-05	loss	Gene body	ID=TE_00028914_INT
Fvb1	20895253	20895302	50	52	147	0.353741	2	75	0.0266667	16	CHH	7.89239e-07	loss	Gene body	ID=TE_00028914_INT
Fvb1	20895303	20895352	50	51	137	0.372263	4	64	0.0625	14	CHH	1.86583e-05	loss	Gene body	ID=TE_00028914_INT
Fvb1	20913603	20913652	50	3	49	0.0612245	13	29	0.448276	7	CHH	0.000106783	gain	Gene body	ID=TE_00033532
Fvb1	20913653	20913702	50	35	147	0.238095	51	86	0.593023	16	CHH	6.43154e-07	gain	Gene body	ID=TE_00033532
Fvb1	20931453	20931502	50	72	279	0.258065	41	79	0.518987	18	CHH	3.62259e-05	gain	Gene body	ID=Fvb1:20924784..20931517#LTR/unknown
Fvb1	20932753	20932802	50	5	57	0.0877193	11	36	0.305556	9	CHH	0.00688734	gain	Gene body	ID=TE_00032968
Fvb1	20943953	20944002	50	26	207	0.125604	32	81	0.395062	14	CHH	2.25173e-06	gain	Gene body	ID=TE_00030464
Fvb1	20956353	20956402	50	21	159	0.132075	27	79	0.341772	17	CHH	0.000280913	gain	Gene body	ID=TE_00002258_INT
Fvb1	20962853	20962902	50	22	121	0.181818	30	73	0.410959	15	CHH	0.000726962	gain	Gene body	ID=TE_00021763
Fvb1	20973053	20973102	50	94	197	0.477157	12	75	0.16	16	CHH	8.71017e-06	loss	Gene body	ID=TE_00016765
Fvb1	20981203	20981252	50	104	206	0.504854	30	100	0.3	18	CHH	0.000988542	loss	Gene body	ID=TE_00017269
Fvb1	20984653	20984702	50	21	109	0.192661	27	52	0.519231	11	CHH	6.58216e-05	gain	Gene body	ID=TE_00013201_LTR
Fvb1	20985353	20985402	50	50	110	0.454545	8	44	0.181818	11	CHH	0.00196698	loss	Gene body	ID=TE_00013201_LTR
Fvb1	20989453	20989502	50	19	170	0.111765	53	125	0.424	18	CHH	1.76161e-08	gain	Gene body	ID=TE_00023598_INT
Fvb1	20990453	20990502	50	25	163	0.153374	20	56	0.357143	13	CHH	0.00146247	gain	Gene body	ID=TE_00002877
Fvb1	20992653	20992702	50	38	137	0.277372	36	67	0.537313	12	CHH	0.000478979	gain	Gene body	ID=TE_00006562
Fvb1	20992703	20992752	50	27	138	0.195652	36	58	0.62069	14	CHH	1.01022e-07	gain	Gene body	ID=TE_00006562
Fvb1	21003303	21003352	50	50	156	0.320513	5	49	0.102041	11	CHH	0.00297596	loss	Gene body	ID=TE_00019892
Fvb1	21003903	21003952	50	6	142	0.0422535	15	61	0.245902	12	CHH	4.12069e-05	gain	Gene body	ID=TE_00014961_INT
Fvb1	21021053	21021102	50	118	154	0.766234	25	45	0.555556	10	CHH	0.00594646	loss	Gene body	ID=TE_00003094_LTR
Fvb1	21026353	21026402	50	16	182	0.0879121	27	90	0.3	16	CHH	2.47185e-05	gain	Gene body	ID=TE_00008409_INT
Fvb1	21038753	21038802	50	7	87	0.0804598	33	87	0.37931	17	CHH	1.30347e-05	gain	Gene body	ID=TE_00007416
Fvb1	21052653	21052702	50	45	120	0.375	47	69	0.681159	16	CHH	0.000120711	gain	Gene body	ID=TE_00006198_INT
Fvb1	21060053	21060102	50	34	97	0.350515	5	50	0.1	12	CHH	0.00144799	loss	Gene body	ID=TE_00019905
Fvb1	21084853	21084902	50	69	163	0.423313	40	60	0.666667	13	CHH	0.00160674	gain	Gene body	ID=TE_00025994
Fvb1	21086553	21086602	50	11	128	0.0859375	18	62	0.290323	10	CHH	0.000415432	gain	Gene body	ID=TE_00005142
Fvb1	21086853	21086902	50	36	70	0.514286	9	49	0.183673	11	CHH	0.000431887	loss	Gene body	ID=TE_00029993
Fvb1	21086903	21086952	50	33	96	0.34375	4	50	0.08	12	CHH	0.000758945	loss	Gene body	ID=TE_00029993
Fvb1	21087253	21087302	50	4	36	0.111111	15	37	0.405405	9	CHH	0.00449336	gain	Gene body	ID=TE_00005142
Fvb1	21102603	21102652	50	27	145	0.186207	26	61	0.42623	12	CHH	0.000523487	gain	Gene body	ID=TE_00023264
Fvb1	21104653	21104702	50	45	137	0.328467	8	74	0.108108	18	CHH	0.000661885	loss	Gene body	ID=TE_00010253
Fvb1	21120503	21120552	50	145	306	0.473856	66	94	0.702128	19	CHH	0.000216209	gain	Gene body	ID=TE_00019397_LTR
Fvb1	21150803	21150852	50	84	200	0.42	13	74	0.175676	15	CHH	0.000320971	loss	Gene body	ID=Fvb1:21143806..21151971#LTR/Gypsy
Fvb1	21152003	21152052	50	17	56	0.303571	3	45	0.0666667	9	CHH	0.00334422	loss	Gene body	ID=TE_00028073
Fvb1	21152253	21152302	50	56	278	0.201439	43	104	0.413462	18	CHH	7.20958e-05	gain	Gene body	ID=TE_00023821_INT
Fvb1	21153003	21153052	50	36	87	0.413793	3	29	0.103448	6	CHH	0.00255853	loss	Gene body	ID=TE_00010517
Fvb1	21167053	21167102	50	21	115	0.182609	30	70	0.428571	14	CHH	0.000472878	gain	Gene body	ID=TE_00002214_LTR
Fvb1	21168503	21168552	50	5	76	0.0657895	11	40	0.275	9	CHH	0.00226823	gain	Gene body	ID=TE_00027219
Fvb1	21169203	21169252	50	31	140	0.221429	27	56	0.482143	10	CHH	0.000500251	gain	Gene body	ID=TE_00006357
Fvb1	21178253	21178302	50	29	142	0.204225	29	70	0.414286	14	CHH	0.00159486	gain	Gene body	ID=TE_00026936_LTR
Fvb1	21195803	21195852	50	13	55	0.236364	1	47	0.0212766	8	CHH	0.00201769	loss	Gene body	ID=TE_00021623
Fvb1	21215053	21215102	50	29	97	0.298969	5	51	0.0980392	11	CHH	0.00599714	loss	Gene body	ID=TE_00005627
Fvb1	21217453	21217502	50	6	110	0.0545455	11	43	0.255814	10	CHH	0.000586438	gain	Gene body	ID=TE_00017411
Fvb1	21236453	21236502	50	89	161	0.552795	85	110	0.772727	15	CHH	0.000371826	gain	Gene body	ID=TE_00007416
Fvb1	21236803	21236852	50	15	135	0.111111	31	66	0.469697	11	CHH	1.91228e-07	gain	Gene body	ID=TE_00005753
Fvb1	21236903	21236952	50	49	151	0.324503	35	65	0.538462	12	CHH	0.00345086	gain	Gene body	ID=TE_00005753
Fvb1	21237053	21237102	50	12	122	0.0983607	26	49	0.530612	12	CHH	1.97846e-08	gain	Gene body	ID=TE_00005476
Fvb1	21242403	21242452	50	49	176	0.278409	4	63	0.0634921	12	CHH	0.000658047	loss	Gene body	ID=TE_00029237_INT
Fvb1	21243353	21243402	50	61	214	0.285047	5	63	0.0793651	14	CHH	0.0010485	loss	Gene body	ID=TE_00017789
Fvb1	21244253	21244302	50	11	112	0.0982143	14	40	0.35	10	CHH	0.000397179	gain	Gene body	ID=TE_00011299_LTR
Fvb1	21251203	21251252	50	30	69	0.434783	34	50	0.68	11	CHH	0.00818235	gain	Gene body	ID=TE_00022263_LTR
Fvb1	21256603	21256652	50	33	179	0.184358	43	104	0.413462	16	CHH	7.61595e-05	gain	Gene body	ID=TE_00003725
Fvb1	21269853	21269902	50	86	241	0.356846	12	77	0.155844	15	CHH	0.00119202	loss	Gene body	ID=TE_00013400_INT
Fvb1	21274103	21274152	50	137	228	0.600877	38	106	0.358491	16	CHH	9.41924e-05	loss	Gene body	ID=TE_00001757
Fvb1	21274153	21274202	50	130	235	0.553191	19	100	0.19	18	CHH	2.26145e-08	loss	Gene body	ID=TE_00001757
Fvb1	21274203	21274252	50	100	194	0.515464	9	57	0.157895	14	CHH	8.85289e-06	loss	Gene body	ID=TE_00028945_LTR
Fvb1	21274853	21274902	50	50	186	0.268817	3	58	0.0517241	14	CHH	0.000706705	loss	Gene body	ID=TE_00026936_LTR
Fvb1	21276703	21276752	50	12	107	0.11215	25	50	0.5	12	CHH	9.24475e-07	gain	Gene body	ID=TE_00026936_LTR
Fvb1	21276753	21276802	50	0	73	0	13	51	0.254902	11	CHH	2.07491e-05	gain	Gene body	ID=TE_00026936_LTR
Fvb1	21278553	21278602	50	55	134	0.410448	7	55	0.127273	10	CHH	0.000309447	loss	Gene body	ID=TE_00013016
Fvb1	21278803	21278852	50	43	172	0.25	3	86	0.0348837	17	CHH	6.15374e-05	loss	Gene body	ID=TE_00037094_INT
Fvb1	21286703	21286752	50	8	145	0.0551724	19	64	0.296875	14	CHH	8.42814e-06	gain	Gene body	ID=TE_00033204_INT
Fvb1	21286853	21286902	50	45	185	0.243243	45	71	0.633803	16	CHH	8.21517e-08	gain	Gene body	ID=TE_00033204_INT
Fvb1	21288703	21288752	50	38	110	0.345455	6	54	0.111111	9	CHH	0.00181459	loss	Gene body	ID=TE_00021340
Fvb1	21297153	21297202	50	35	126	0.277778	2	41	0.0487805	8	CHH	0.00253693	loss	Gene body	ID=TE_00013625
Fvb1	21316703	21316752	50	31	141	0.219858	33	60	0.55	12	CHH	1.81018e-05	gain	Gene body	ID=TE_00013605
Fvb1	21339553	21339602	50	90	132	0.681818	30	67	0.447761	16	CHH	0.00178331	loss	Gene body	ID=TE_00001341
Fvb1	21384103	21384152	50	35	82	0.426829	11	53	0.207547	12	CHH	0.00871753	loss	Gene body	ID=TE_00000581
Fvb1	21385053	21385102	50	38	93	0.408602	7	44	0.159091	10	CHH	0.00402365	loss	Gene body	ID=TE_00016602
Fvb1	21400303	21400352	50	17	150	0.113333	31	68	0.455882	12	CHH	2.1658e-07	gain	Gene body	ID=TE_00025995
Fvb1	21421453	21421502	50	70	203	0.344828	7	69	0.101449	15	CHH	0.000216548	loss	Gene body	ID=TE_00018353
Fvb1	21424203	21424252	50	40	220	0.181818	40	101	0.39604	20	CHH	9.6699e-05	gain	Gene body	ID=TE_00018956
Fvb1	21424303	21424352	50	39	182	0.214286	34	62	0.548387	12	CHH	4.43113e-06	gain	Gene body	ID=TE_00018956
Fvb1	21424353	21424402	50	20	130	0.153846	24	51	0.470588	9	CHH	2.87629e-05	gain	Gene body	ID=TE_00018956
Fvb1	21445553	21445602	50	39	175	0.222857	22	51	0.431373	11	CHH	0.00351629	gain	Gene body	ID=TE_00023394
Fvb1	21453803	21453852	50	30	92	0.326087	4	57	0.0701754	10	CHH	0.000492543	loss	Gene body	ID=TE_00035411
Fvb1	21453953	21454002	50	61	249	0.24498	34	72	0.472222	16	CHH	0.000358228	gain	Gene body	ID=Fvb1:21453977..21460471#LTR/unknown
Fvb1	21470853	21470902	50	44	206	0.213592	34	56	0.607143	14	CHH	1.6697e-07	gain	Gene body	ID=TE_00028945_LTR
Fvb1	21490353	21490402	50	18	153	0.117647	22	57	0.385965	11	CHH	3.64355e-05	gain	Gene body	ID=Fvb1:21488781..21492739#DNA/DTC
Fvb1	21491353	21491402	50	24	142	0.169014	18	44	0.409091	10	CHH	0.00118349	gain	Gene body	ID=Fvb1:21488781..21492739#DNA/DTC
Fvb1	21498353	21498402	50	4	76	0.0526316	20	74	0.27027	12	CHH	0.000466618	gain	Gene body	ID=TE_00001654
Fvb1	21515053	21515102	50	112	178	0.629213	28	72	0.388889	8	CHH	0.000781898	loss	Gene body	ID=TE_00013016
Fvb1	21516853	21516902	50	123	191	0.643979	29	67	0.432836	14	CHH	0.00287809	loss	Gene body	ID=TE_00014133
Fvb1	21519403	21519452	50	20	257	0.077821	18	64	0.28125	13	CHH	2.50392e-05	gain	Gene body	ID=TE_00012728
Fvb1	21522453	21522502	50	29	164	0.176829	23	59	0.389831	14	CHH	0.00121768	gain	Gene body	ID=TE_00013264
Fvb1	21522803	21522852	50	2	85	0.0235294	14	51	0.27451	12	CHH	3.7102e-05	gain	Gene body	ID=TE_00007368_LTR
Fvb1	21523103	21523152	50	44	125	0.352	2	73	0.0273973	14	CHH	1.52646e-06	loss	Gene body	ID=TE_00007368_LTR
Fvb1	21523153	21523202	50	51	134	0.380597	7	93	0.0752688	15	CHH	1.74471e-06	loss	Gene body	ID=TE_00007368_LTR
Fvb1	21525603	21525652	50	11	208	0.0528846	17	67	0.253731	15	CHH	1.10909e-05	gain	Gene body	ID=Fvb1:21525440..21525825#MITE/DTM
Fvb1	21557803	21557852	50	21	133	0.157895	42	95	0.442105	19	CHH	1.09641e-05	gain	Gene body	ID=TE_00024236_LTR
Fvb1	21575503	21575552	50	96	281	0.341637	12	98	0.122449	24	CHH	9.09084e-05	loss	Gene body	ID=Fvb1:21573888..21593592#LTR/Gypsy
Fvb1	21579303	21579352	50	39	158	0.246835	3	77	0.038961	17	CHH	0.000198192	loss	Gene body	ID=Fvb1:21573888..21593592#LTR/Gypsy
Fvb1	21586353	21586402	50	13	177	0.0734463	32	90	0.355556	14	CHH	9.89302e-08	gain	Gene body	ID=Fvb1:21573888..21593592#LTR/Gypsy
Fvb1	21610703	21610752	50	13	128	0.101562	21	66	0.318182	11	CHH	0.000316019	gain	Gene body	ID=Fvb1:21609153..21615616#LTR/unknown
Fvb1	21612853	21612902	50	26	129	0.20155	18	40	0.45	10	CHH	0.00212676	gain	Gene body	ID=Fvb1:21609153..21615616#LTR/unknown
Fvb1	21621403	21621452	50	14	85	0.164706	19	51	0.372549	12	CHH	0.00641412	gain	Gene body	ID=TE_00004349
Fvb1	21637303	21637352	50	53	121	0.438017	15	77	0.194805	14	CHH	0.000679635	loss	Gene body	ID=Fvb1:21637020..21637496#MITE/DTM
Fvb1	21637453	21637502	50	54	182	0.296703	35	63	0.555556	15	CHH	0.000403919	gain	Gene body	ID=Fvb1:21637020..21637496#MITE/DTM
Fvb1	21640103	21640152	50	24	160	0.15	41	110	0.372727	13	CHH	7.28846e-05	gain	Gene body	ID=TE_00010271_INT
Fvb1	21640603	21640652	50	50	173	0.289017	5	57	0.0877193	13	CHH	0.00237395	loss	Gene body	ID=Fvb1:21640527..21643326#LTR/Gypsy
Fvb1	21646803	21646852	50	33	219	0.150685	23	62	0.370968	12	CHH	0.000249329	gain	Gene body	ID=TE_00013201_LTR
Fvb1	21649303	21649352	50	21	240	0.0875	23	78	0.294872	16	CHH	1.74203e-05	gain	Gene body	ID=TE_00014791_INT
Fvb1	21651953	21652002	50	39	188	0.207447	0	62	0	15	CHH	0.000198328	loss	Gene body	ID=TE_00014029
Fvb1	21652703	21652752	50	50	139	0.359712	1	44	0.0227273	9	CHH	4.48301e-05	loss	Gene body	ID=TE_00007518_LTR
Fvb1	21658453	21658502	50	13	94	0.138298	15	42	0.357143	9	CHH	0.003884	gain	Gene body	ID=TE_00008670
Fvb1	21671153	21671202	50	31	178	0.174157	21	55	0.381818	12	CHH	0.00156564	gain	Gene body	ID=TE_00015600
Fvb1	21713453	21713502	50	1	54	0.0185185	8	31	0.258065	7	CHH	0.000809589	gain	Gene body	ID=TE_00023226
Fvb1	21724453	21724502	50	67	161	0.416149	11	72	0.152778	17	CHH	0.000178589	loss	Gene body	ID=TE_00008856_LTR
Fvb1	21732353	21732402	50	0	52	0	9	34	0.264706	5	CHH	0.000187592	gain	Gene body	ID=TE_00037021_INT
Fvb1	21732753	21732802	50	19	185	0.102703	19	59	0.322034	13	CHH	0.00012442	gain	Gene body	ID=TE_00037021_INT
Fvb1	21733353	21733402	50	61	205	0.297561	4	83	0.0481928	16	CHH	1.88939e-05	loss	Gene body	ID=TE_00013605
Fvb1	21733403	21733452	50	58	155	0.374194	4	81	0.0493827	16	CHH	7.51225e-07	loss	Gene body	ID=TE_00013605
Fvb1	21741753	21741802	50	9	129	0.0697674	12	42	0.285714	9	CHH	0.000377753	gain	Gene body	ID=TE_00033895_INT
Fvb1	21745603	21745652	50	41	79	0.518987	6	54	0.111111	12	CHH	7.47526e-06	loss	Gene body	ID=TE_00036703_LTR
Fvb1	21745653	21745702	50	41	60	0.683333	13	93	0.139785	12	CHH	3.89465e-10	loss	Gene body	ID=TE_00013625
Fvb1	21745703	21745752	50	66	127	0.519685	13	77	0.168831	15	CHH	3.99141e-06	loss	Gene body	ID=TE_00013625
Fvb1	21745753	21745802	50	125	247	0.506073	9	93	0.0967742	19	CHH	3.59951e-10	loss	Gene body	ID=TE_00013625
Fvb1	21746953	21747002	50	68	222	0.306306	9	106	0.0849057	19	CHH	3.37919e-05	loss	Gene body	ID=TE_00006015
Fvb1	21767053	21767102	50	48	87	0.551724	30	90	0.333333	12	CHH	0.00377848	loss	Gene body	ID=TE_00006726
Fvb1	21768353	21768402	50	39	112	0.348214	3	56	0.0535714	13	CHH	8.54218e-05	loss	Gene body	ID=TE_00023522
Fvb1	21768403	21768452	50	24	127	0.188976	29	57	0.508772	12	CHH	3.31981e-05	gain	Gene body	ID=TE_00023522
Fvb1	21768453	21768502	50	46	245	0.187755	52	108	0.481481	20	CHH	1.95394e-07	gain	Gene body	ID=TE_00023522
Fvb1	21772253	21772302	50	42	282	0.148936	29	83	0.349398	18	CHH	0.000120271	gain	Gene body	ID=TE_00021434_LTR
Fvb1	21798203	21798252	50	62	116	0.534483	25	76	0.328947	11	CHH	0.00542604	loss	Gene body	ID=TE_00013625
Fvb1	21798503	21798552	50	12	203	0.0591133	20	64	0.3125	16	CHH	5.78915e-07	gain	Gene body	ID=TE_00013625
Fvb1	21823803	21823852	50	13	178	0.0730337	23	81	0.283951	15	CHH	2.15589e-05	gain	Gene body	ID=TE_00024448_INT
Fvb1	21837453	21837502	50	81	207	0.391304	17	89	0.191011	17	CHH	0.00108125	loss	Gene body	ID=TE_00002214_LTR
Fvb1	21921853	21921902	50	23	102	0.22549	1	51	0.0196078	10	CHH	0.00128102	loss	Gene body	ID=TE_00021434_LTR
Fvb1	21921903	21921952	50	17	96	0.177083	18	46	0.391304	10	CHH	0.00583105	gain	Gene body	ID=TE_00021434_LTR
Fvb1	21923703	21923752	50	34	137	0.248175	4	85	0.0470588	12	CHH	0.000223935	loss	Gene body	ID=TE_00013016
Fvb1	21927553	21927602	50	11	41	0.268293	0	28	0	7	CHH	0.00316378	loss	Gene body	ID=TE_00023807_LTR
Fvb1	21928003	21928052	50	51	147	0.346939	10	72	0.138889	15	CHH	0.00159494	loss	Gene body	ID=TE_00009577_LTR
Fvb1	21928053	21928102	50	43	105	0.409524	14	71	0.197183	13	CHH	0.00350323	loss	Gene body	ID=TE_00009577_LTR
Fvb1	21932453	21932502	50	32	90	0.355556	8	59	0.135593	14	CHH	0.00340544	loss	Gene body	ID=TE_00036703_LTR
Fvb1	21938253	21938302	50	42	130	0.323077	7	72	0.0972222	12	CHH	0.000540994	loss	Gene body	ID=TE_00013264
Fvb1	21957003	21957052	50	18	155	0.116129	28	88	0.318182	17	CHH	0.000225996	gain	Gene body	ID=Fvb1:21950267..21959514#LTR/Gypsy
Fvb1	21959003	21959052	50	69	158	0.436709	19	135	0.140741	14	CHH	4.27407e-07	loss	Gene body	ID=Fvb1:21950267..21959514#LTR/Gypsy
Fvb1	21959503	21959552	50	45	128	0.351562	7	55	0.127273	11	CHH	0.00241072	loss	Gene body	ID=Fvb1:21950267..21959514#LTR/Gypsy
Fvb1	21981003	21981052	50	20	197	0.101523	24	79	0.303797	16	CHH	8.79809e-05	gain	Gene body	ID=TE_00012053_LTR
Fvb1	21997353	21997402	50	88	210	0.419048	52	75	0.693333	11	CHH	0.000111382	gain	Gene body	ID=TE_00031527
Fvb1	22005703	22005752	50	58	115	0.504348	28	33	0.848485	7	CHH	0.000641766	gain	Gene body	ID=TE_00003094_LTR
Fvb1	22010853	22010902	50	14	114	0.122807	22	64	0.34375	16	CHH	0.000662606	gain	Gene body	ID=TE_00012881
Fvb1	22013703	22013752	50	50	150	0.333333	0	66	0	13	CHH	8.67271e-07	loss	Gene body	ID=TE_00016766
Fvb1	22036903	22036952	50	23	177	0.129944	37	81	0.45679	12	CHH	1.28215e-07	gain	Gene body	ID=TE_00008409_INT
Fvb1	22049203	22049252	50	108	329	0.328267	18	158	0.113924	16	CHH	3.0065e-06	loss	Gene body	ID=TE_00021559
Fvb1	22055153	22055202	50	10	69	0.144928	24	41	0.585366	10	CHH	7.44871e-06	gain	Gene body	ID=TE_00025175
Fvb1	22063503	22063552	50	122	224	0.544643	41	135	0.303704	18	CHH	3.1791e-05	loss	Gene body	ID=TE_00025242
Fvb1	22065153	22065202	50	104	146	0.712329	30	68	0.441176	14	CHH	0.000263039	loss	Gene body	ID=TE_00012802
Fvb1	22068053	22068102	50	79	228	0.346491	38	68	0.558824	16	CHH	0.00203763	gain	Gene body	ID=TE_00020398
Fvb1	22068103	22068152	50	24	221	0.108597	28	66	0.424242	15	CHH	8.93706e-08	gain	Gene body	ID=TE_00020398
Fvb1	22074753	22074802	50	12	141	0.0851064	16	51	0.313725	11	CHH	0.000162858	gain	Gene body	ID=TE_00023599
Fvb1	22082853	22082902	50	10	75	0.133333	19	53	0.358491	11	CHH	0.00309358	gain	Gene body	ID=TE_00013159
Fvb1	22089653	22089702	50	10	38	0.263158	1	33	0.030303	6	CHH	0.00701539	loss	Gene body	ID=TE_00002309
Fvb1	22089753	22089802	50	17	75	0.226667	1	51	0.0196078	9	CHH	0.00144406	loss	Gene body	ID=TE_00002309
Fvb1	22107353	22107402	50	38	136	0.279412	26	53	0.490566	11	CHH	0.00609917	gain	Gene body	ID=TE_00000420
Fvb1	22120653	22120702	50	53	159	0.333333	61	92	0.663043	14	CHH	3.02346e-06	gain	Gene body	ID=TE_00021433
Fvb1	22120703	22120752	50	31	84	0.369048	75	86	0.872093	12	CHH	6.87812e-10	gain	Gene body	ID=TE_00021433
Fvb1	22121403	22121452	50	26	102	0.254902	45	71	0.633803	12	CHH	4.05195e-06	gain	Gene body	ID=TE_00010116
Fvb1	22121453	22121502	50	27	75	0.36	48	76	0.631579	9	CHH	0.00115031	gain	Gene body	ID=TE_00010116
Fvb1	22121503	22121552	50	15	83	0.180723	51	125	0.408	11	CHH	0.000824263	gain	Gene body	ID=TE_00010116
Fvb1	22125603	22125652	50	61	68	0.897059	28	41	0.682927	9	CHH	0.005425	loss	Gene body	ID=TE_00024262_LTR
Fvb1	22128303	22128352	50	63	199	0.316583	45	85	0.529412	19	CHH	0.00100165	gain	Gene body	ID=TE_00028945_LTR
Fvb1	22141503	22141552	50	38	157	0.242038	2	77	0.025974	18	CHH	9.51903e-05	loss	Gene body	ID=TE_00019390_INT
Fvb1	22149703	22149752	50	24	164	0.146341	18	48	0.375	11	CHH	0.000716542	gain	Gene body	ID=TE_00019880
Fvb1	22170253	22170302	50	105	205	0.512195	12	56	0.214286	13	CHH	0.000158302	loss	Gene body	ID=TE_00013625
Fvb1	22170303	22170352	50	125	238	0.52521	21	110	0.190909	15	CHH	7.58049e-08	loss	Gene body	ID=TE_00013625
Fvb1	22170353	22170402	50	112	191	0.586387	6	67	0.0895522	11	CHH	1.54751e-10	loss	Gene body	ID=TE_00013625
Fvb1	22171003	22171052	50	44	89	0.494382	53	71	0.746479	13	CHH	0.00152085	gain	Gene body	ID=TE_00013625
Fvb1	22171253	22171302	50	51	88	0.579545	19	66	0.287879	13	CHH	0.000524565	loss	Gene body	ID=TE_00018705_LTR
Fvb1	22171853	22171902	50	87	124	0.701613	23	61	0.377049	14	CHH	6.79247e-05	loss	Gene body	ID=TE_00019054_LTR
Fvb1	22172753	22172802	50	90	252	0.357143	11	87	0.126437	14	CHH	0.000119781	loss	Gene body	ID=TE_00006889
Fvb1	22172903	22172952	50	95	185	0.513514	33	116	0.284483	15	CHH	0.000193278	loss	Gene body	ID=TE_00014133
Fvb1	22179653	22179702	50	26	57	0.45614	3	49	0.0612245	11	CHH	2.16952e-05	loss	Gene body	ID=Fvb1:22179660..22182007#DNA/DTC
Fvb1	22210303	22210352	50	26	187	0.139037	34	98	0.346939	18	CHH	0.000107437	gain	Gene body	ID=TE_00033538_INT
Fvb1	22213403	22213452	50	53	170	0.311765	1	46	0.0217391	11	CHH	0.000131147	loss	Gene body	ID=TE_00037021_INT
Fvb1	22213453	22213502	50	41	163	0.251534	0	53	0	13	CHH	0.000119841	loss	Gene body	ID=TE_00037021_INT
Fvb1	22257803	22257852	50	72	130	0.553846	18	100	0.18	19	CHH	1.33266e-07	loss	Gene body	ID=TE_00007368_LTR
Fvb1	22264503	22264552	50	25	100	0.25	3	81	0.037037	12	CHH	0.000176645	loss	Gene body	ID=TE_00014456
Fvb1	22281303	22281352	50	16	129	0.124031	26	78	0.333333	16	CHH	0.000476159	gain	Gene body	ID=TE_00007368_LTR
Fvb1	22281803	22281852	50	10	196	0.0510204	20	62	0.322581	13	CHH	1.01972e-07	gain	Gene body	ID=TE_00007368_LTR
Fvb1	22323803	22323852	50	47	137	0.343066	5	56	0.0892857	13	CHH	0.000510115	loss	Gene body	ID=TE_00012829
Fvb1	22330453	22330502	50	37	141	0.262411	36	74	0.486486	15	CHH	0.00129894	gain	Gene body	ID=TE_00021916
Fvb1	22334253	22334302	50	23	141	0.163121	35	94	0.37234	18	CHH	0.000453782	gain	Gene body	ID=TE_00028714
Fvb1	22334753	22334802	50	103	124	0.830645	17	36	0.472222	9	CHH	4.06188e-05	loss	Gene body	ID=TE_00013016
Fvb1	22334803	22334852	50	207	265	0.781132	36	81	0.444444	18	CHH	1.09512e-07	loss	Gene body	ID=TE_00013016
Fvb1	22343003	22343052	50	79	153	0.51634	29	116	0.25	19	CHH	3.51751e-05	loss	Gene body	ID=TE_00000578
Fvb1	22348603	22348652	50	70	231	0.30303	7	77	0.0909091	18	CHH	0.000355505	loss	Gene body	ID=TE_00014787
Fvb1	22348803	22348852	50	27	118	0.228814	2	72	0.0277778	17	CHH	0.000338349	loss	Gene body	ID=TE_00018521
Fvb1	22375653	22375702	50	80	198	0.40404	7	62	0.112903	15	CHH	6.49516e-05	loss	Gene body	ID=TE_00006357
Fvb1	22375753	22375802	50	31	59	0.525424	7	43	0.162791	9	CHH	0.000335484	loss	Gene body	ID=TE_00006357
Fvb1	22389053	22389102	50	2	63	0.031746	11	36	0.305556	9	CHH	0.000214354	gain	Gene body	ID=TE_00035667
Fvb1	22404153	22404202	50	11	101	0.108911	17	52	0.326923	13	CHH	0.00127276	gain	Gene body	ID=TE_00002925
Fvb1	22406553	22406602	50	13	112	0.116071	37	71	0.521127	15	CHH	4.32015e-08	gain	Gene body	ID=TE_00013837
Fvb1	22444053	22444102	50	25	154	0.162338	34	77	0.441558	13	CHH	1.87724e-05	gain	Gene body	ID=TE_00018265_LTR
Fvb1	22447753	22447802	50	107	283	0.378092	43	69	0.623188	17	CHH	0.000392106	gain	Gene body	ID=TE_00022242_LTR
Fvb1	22450503	22450552	50	41	126	0.325397	5	70	0.0714286	14	CHH	0.00013561	loss	Gene body	ID=TE_00024183_LTR
Fvb1	22453653	22453702	50	40	144	0.277778	6	83	0.0722892	18	CHH	0.000371178	loss	Gene body	ID=TE_00036703_LTR
Fvb1	22462103	22462152	50	43	72	0.597222	21	64	0.328125	13	CHH	0.00206776	loss	Gene body	ID=TE_00026936_LTR
Fvb1	22465853	22465902	50	21	208	0.100962	34	101	0.336634	17	CHH	2.73491e-06	gain	Gene body	ID=TE_00016947_LTR
Fvb1	22466753	22466802	50	23	106	0.216981	0	91	0	17	CHH	1.10874e-05	loss	Gene body	ID=TE_00018237_LTR
Fvb1	22472753	22472802	50	9	107	0.0841121	22	69	0.318841	12	CHH	0.000149212	gain	Gene body	ID=TE_00013488_LTR
Fvb1	22480103	22480152	50	65	130	0.5	2	97	0.0206186	18	CHH	7.47076e-13	loss	Gene body	ID=TE_00013625
Fvb1	22491053	22491102	50	40	163	0.245399	37	77	0.480519	14	CHH	0.000456276	gain	Gene body	ID=TE_00015566
Fvb1	22491153	22491202	50	30	184	0.163043	27	65	0.415385	12	CHH	8.40216e-05	gain	Gene body	ID=TE_00027806
Fvb1	22498903	22498952	50	98	268	0.365672	12	100	0.12	18	CHH	1.92348e-05	loss	Gene body	ID=TE_00003222
Fvb1	22499053	22499102	50	159	234	0.679487	26	62	0.419355	15	CHH	0.000314339	loss	Gene body	ID=TE_00001419
Fvb1	22504703	22504752	50	68	178	0.382022	11	90	0.122222	19	CHH	3.61601e-05	loss	Gene body	ID=TE_00018229
Fvb1	22510753	22510802	50	42	209	0.200957	45	85	0.529412	19	CHH	2.88405e-07	gain	Gene body	ID=TE_00033587_LTR
Fvb1	22511203	22511252	50	37	253	0.146245	25	70	0.357143	12	CHH	0.00016239	gain	Gene body	ID=TE_00033587_LTR
Fvb1	22531253	22531302	50	63	250	0.252	38	83	0.457831	14	CHH	0.000636783	gain	Gene body	ID=TE_00015006
Fvb1	22533903	22533952	50	51	124	0.41129	14	75	0.186667	13	CHH	0.00138643	loss	Gene body	ID=TE_00023264
Fvb1	22541603	22541652	50	73	200	0.365	11	78	0.141026	16	CHH	0.000440476	loss	Gene body	ID=TE_00015566
Fvb1	22548153	22548202	50	28	114	0.245614	32	64	0.5	15	CHH	0.000833183	gain	Gene body	ID=TE_00013264
Fvb1	22559153	22559202	50	53	99	0.535354	14	55	0.254545	11	CHH	0.00104892	loss	Gene body	ID=TE_00008491
Fvb1	22562353	22562402	50	35	136	0.257353	2	64	0.03125	11	CHH	0.00024275	loss	Gene body	ID=TE_00035489_LTR
Fvb1	22569403	22569452	50	37	147	0.251701	1	56	0.0178571	14	CHH	0.000262844	loss	Gene body	ID=TE_00021466_LTR
Fvb1	22575353	22575402	50	65	127	0.511811	2	42	0.047619	10	CHH	9.37557e-07	loss	Gene body	ID=TE_00013712
Fvb1	22575403	22575452	50	89	152	0.585526	23	86	0.267442	16	CHH	1.12847e-05	loss	Gene body	ID=TE_00013712
Fvb1	22577153	22577202	50	67	182	0.368132	12	79	0.151899	16	CHH	0.000720993	loss	Gene body	ID=TE_00013264
Fvb1	22593853	22593902	50	1	84	0.0119048	11	47	0.234043	9	CHH	6.78263e-05	gain	Gene body	ID=TE_00021309
Fvb1	22601903	22601952	50	27	143	0.188811	36	68	0.529412	15	CHH	3.05347e-06	gain	Gene body	ID=TE_00025175
Fvb1	22602903	22602952	50	55	154	0.357143	10	70	0.142857	11	CHH	0.00138161	loss	Gene body	ID=Fvb1:22602245..22605177#DNA/DTA
Fvb1	22614853	22614902	50	36	76	0.473684	3	32	0.09375	8	CHH	0.000322337	loss	Gene body	ID=TE_00013997
Fvb1	22614953	22615002	50	60	112	0.535714	10	54	0.185185	10	CHH	5.56664e-05	loss	Gene body	ID=TE_00023592
Fvb1	22616753	22616802	50	69	317	0.217666	1	98	0.0102041	20	CHH	8.70358e-06	loss	Gene body	ID=TE_00032776
Fvb1	22617703	22617752	50	58	169	0.343195	6	63	0.0952381	15	CHH	0.00031748	loss	Gene body	ID=TE_00013625
Fvb1	22619453	22619502	50	49	180	0.272222	4	73	0.0547945	17	CHH	0.000235782	loss	Gene body	ID=TE_00022108_LTR
Fvb1	22657453	22657502	50	85	206	0.412621	21	108	0.194444	14	CHH	0.000212083	loss	Gene body	ID=TE_00018237_LTR
Fvb1	22669203	22669252	50	26	96	0.270833	46	92	0.5	19	CHH	0.00157304	gain	Gene body	ID=TE_00018558_LTR
Fvb1	22689103	22689152	50	167	215	0.776744	44	87	0.505747	17	CHH	1.49144e-05	loss	Gene body	ID=TE_00024687
Fvb1	22696203	22696252	50	5	146	0.0342466	22	77	0.285714	13	CHH	5.0324e-07	gain	Gene body	ID=TE_00017297
Fvb1	22699603	22699652	50	93	175	0.531429	17	53	0.320755	11	CHH	0.00732196	loss	Gene body	ID=TE_00016577_LTR
Fvb1	22708053	22708102	50	27	197	0.137056	23	68	0.338235	12	CHH	0.000437807	gain	Gene body	ID=TE_00029129
Fvb1	22708953	22709002	50	0	94	0	10	49	0.204082	11	CHH	2.21568e-05	gain	Gene body	ID=TE_00029129
Fvb1	22715653	22715702	50	14	145	0.0965517	37	100	0.37	22	CHH	1.78187e-06	gain	Gene body	ID=TE_00014133
Fvb1	22719053	22719102	50	31	81	0.382716	3	37	0.0810811	9	CHH	0.00108543	loss	Gene body	ID=TE_00017043
Fvb1	22719453	22719502	50	29	140	0.207143	29	70	0.414286	10	CHH	0.00191203	gain	Gene body	ID=TE_00029411_LTR
Fvb1	22731003	22731052	50	43	86	0.5	4	29	0.137931	7	CHH	0.000871586	loss	Gene body	ID=TE_00016577_LTR
Fvb1	22732403	22732452	50	15	44	0.340909	1	31	0.0322581	7	CHH	0.0016601	loss	Gene body	ID=TE_00013625
Fvb1	22755903	22755952	50	31	141	0.219858	0	66	0	13	CHH	9.33537e-05	loss	Gene body	ID=TE_00021866
Fvb1	22758503	22758552	50	76	229	0.331878	7	59	0.118644	10	CHH	0.00160351	loss	Gene body	ID=TE_00029182
Fvb1	22758553	22758602	50	211	304	0.694079	26	55	0.472727	9	CHH	0.00178235	loss	Gene body	ID=TE_00029182
Fvb1	22758603	22758652	50	279	346	0.806358	35	69	0.507246	12	CHH	1.14099e-06	loss	Gene body	ID=TE_00029182
Fvb1	22781853	22781902	50	15	296	0.0506757	27	104	0.259615	22	CHH	4.59743e-08	gain	Gene body	ID=TE_00033436_INT
Fvb1	22786703	22786752	50	58	136	0.426471	2	55	0.0363636	12	CHH	1.27819e-06	loss	Gene body	ID=TE_00007368_LTR
Fvb1	22787303	22787352	50	0	40	0	8	40	0.2	9	CHH	0.00323438	gain	Gene body	ID=TE_00007368_LTR
Fvb1	22795703	22795752	50	50	89	0.561798	5	24	0.208333	4	CHH	0.00248253	loss	Gene body	ID=TE_00007368_LTR
Fvb1	22814253	22814302	50	10	164	0.0609756	14	53	0.264151	11	CHH	0.000103758	gain	Gene body	ID=TE_00022242_LTR
Fvb1	22831603	22831652	50	22	213	0.103286	18	59	0.305085	14	CHH	0.000219493	gain	Gene body	ID=Fvb1:22826229..22832781#LTR/unknown
Fvb1	22832603	22832652	50	149	333	0.447447	24	117	0.205128	19	CHH	1.56765e-05	loss	Gene body	ID=Fvb1:22826229..22832781#LTR/unknown
Fvb1	22832953	22833002	50	26	159	0.163522	18	49	0.367347	12	CHH	0.00262591	gain	Gene body	ID=TE_00005547
Fvb1	22833003	22833052	50	40	184	0.217391	30	69	0.434783	17	CHH	0.000840231	gain	Gene body	ID=TE_00005547
Fvb1	22835953	22836002	50	136	229	0.593886	61	73	0.835616	13	CHH	0.000299842	gain	Gene body	ID=TE_00001002
Fvb1	22836153	22836202	50	85	258	0.329457	9	80	0.1125	15	CHH	0.00029299	loss	Gene body	ID=TE_00017492
Fvb1	22854903	22854952	50	52	199	0.261307	6	120	0.05	17	CHH	1.0618e-05	loss	Gene body	ID=TE_00026936_LTR
Fvb1	22857053	22857102	50	47	217	0.21659	1	69	0.0144928	14	CHH	0.000192647	loss	Gene body	ID=TE_00030586
Fvb1	22857453	22857502	50	37	202	0.183168	29	75	0.386667	14	CHH	0.000640825	gain	Gene body	ID=TE_00030586
Fvb1	22859353	22859402	50	34	238	0.142857	37	97	0.381443	17	CHH	7.07803e-06	gain	Gene body	ID=TE_00008289_LTR
Fvb1	22862603	22862652	50	72	340	0.211765	1	105	0.00952381	19	CHH	5.89705e-06	loss	Gene body	ID=TE_00018015
Fvb1	22863253	22863302	50	60	370	0.162162	49	124	0.395161	16	CHH	6.51659e-07	gain	Gene body	ID=TE_00018015
Fvb1	22865303	22865352	50	11	62	0.177419	27	52	0.519231	13	CHH	0.000231715	gain	Gene body	ID=TE_00007368_LTR
Fvb1	22867853	22867902	50	61	125	0.488	9	52	0.173077	11	CHH	0.000198763	loss	Gene body	ID=TE_00014277
Fvb1	22868553	22868602	50	24	102	0.235294	25	51	0.490196	9	CHH	0.00180117	gain	Gene body	ID=TE_00017276
Fvb1	22868803	22868852	50	64	320	0.2	58	135	0.42963	24	CHH	3.07508e-06	gain	Gene body	ID=TE_00017276
Fvb1	22870203	22870252	50	19	103	0.184466	34	62	0.548387	10	CHH	7.00941e-06	gain	Gene body	ID=TE_00014195_INT
Fvb1	22870253	22870302	50	51	233	0.218884	42	98	0.428571	18	CHH	0.000218107	gain	Gene body	ID=TE_00014195_INT
Fvb1	22870453	22870502	50	44	93	0.473118	10	54	0.185185	12	CHH	0.000726291	loss	Gene body	ID=TE_00012881
Fvb1	22899153	22899202	50	4	84	0.047619	16	52	0.307692	12	CHH	8.42263e-05	gain	Gene body	ID=TE_00015961
Fvb1	22908453	22908502	50	7	106	0.0660377	16	52	0.307692	8	CHH	0.000123802	gain	Gene body	ID=TE_00005165
Fvb1	22909353	22909402	50	82	231	0.354978	8	70	0.114286	17	CHH	0.00023376	loss	Gene body	ID=TE_00033882_LTR
Fvb1	22913103	22913152	50	69	136	0.507353	44	55	0.8	11	CHH	0.000351908	gain	Gene body	ID=TE_00006820
Fvb1	22921203	22921252	50	30	89	0.337079	5	64	0.078125	10	CHH	0.000314505	loss	Gene body	ID=TE_00007368_LTR
Fvb1	22922603	22922652	50	14	77	0.181818	26	63	0.412698	11	CHH	0.002998	gain	Gene body	ID=TE_00007368_LTR
Fvb1	22924953	22925002	50	23	191	0.120419	22	62	0.354839	13	CHH	7.5804e-05	gain	Gene body	ID=TE_00002380
Fvb1	22925003	22925052	50	21	165	0.127273	21	56	0.375	12	CHH	0.000109739	gain	Gene body	ID=TE_00002380
Fvb1	22925353	22925402	50	28	110	0.254545	23	44	0.522727	10	CHH	0.00175404	gain	Gene body	ID=TE_00001809_LTR
Fvb1	22932103	22932152	50	14	115	0.121739	14	41	0.341463	9	CHH	0.00201104	gain	Gene body	ID=TE_00013016
Fvb1	22932203	22932252	50	98	234	0.418803	14	77	0.181818	19	CHH	0.000318062	loss	Gene body	ID=TE_00013016
Fvb1	22932353	22932402	50	116	268	0.432836	25	113	0.221239	18	CHH	0.000195931	loss	Gene body	ID=TE_00013016
Fvb1	22945203	22945252	50	39	69	0.565217	14	45	0.311111	10	CHH	0.00795278	loss	Gene body	ID=TE_00017737
Fvb1	22956403	22956452	50	22	148	0.148649	23	63	0.365079	13	CHH	0.000681593	gain	Gene body	ID=TE_00029019_INT
Fvb1	22997303	22997352	50	55	151	0.364238	8	55	0.145455	11	CHH	0.00294152	loss	Gene body	ID=TE_00007534
Fvb1	23027953	23028002	50	58	223	0.26009	37	68	0.544118	17	CHH	4.05821e-05	gain	Gene body	ID=TE_00020722_LTR
Fvb1	23028353	23028402	50	48	154	0.311688	58	113	0.513274	13	CHH	0.00118891	gain	Gene body	ID=TE_00007368_LTR
Fvb1	23031653	23031702	50	23	116	0.198276	24	57	0.421053	14	CHH	0.00233258	gain	Gene body	ID=TE_00013016
Fvb1	23047903	23047952	50	157	241	0.651452	40	105	0.380952	14	CHH	1.37013e-05	loss	Gene body	ID=TE_00013016
Fvb1	23047953	23048002	50	115	233	0.493562	26	104	0.25	15	CHH	7.77034e-05	loss	Gene body	ID=TE_00013016
Fvb1	23048003	23048052	50	93	213	0.43662	15	90	0.166667	14	CHH	2.73664e-05	loss	Gene body	ID=TE_00013016
Fvb1	23048253	23048302	50	11	114	0.0964912	15	48	0.3125	11	CHH	0.000896623	gain	Gene body	ID=TE_00013016
Fvb1	23055853	23055902	50	137	203	0.674877	34	85	0.4	11	CHH	4.70169e-05	loss	Gene body	ID=TE_00013016
Fvb1	23055903	23055952	50	239	320	0.746875	46	121	0.380165	16	CHH	5.79732e-11	loss	Gene body	ID=TE_00013016
Fvb1	23055953	23056002	50	174	246	0.707317	26	84	0.309524	11	CHH	4.1641e-09	loss	Gene body	ID=TE_00013016
Fvb1	23081453	23081502	50	39	200	0.195	19	48	0.395833	12	CHH	0.00351619	gain	Gene body	ID=TE_00009983_INT
Fvb1	23110103	23110152	50	47	165	0.284848	4	65	0.0615385	14	CHH	0.000418214	loss	Gene body	ID=TE_00007368_LTR
Fvb1	23152553	23152602	50	25	84	0.297619	0	45	0	8	CHH	0.000112363	loss	Gene body	ID=TE_00013677_LTR
Fvb1	23153253	23153302	50	14	196	0.0714286	22	81	0.271605	13	CHH	2.51138e-05	gain	Gene body	ID=TE_00002380
Fvb1	23156503	23156552	50	39	156	0.25	35	77	0.454545	11	CHH	0.00197111	gain	Gene body	ID=TE_00024183_LTR
Fvb1	23156803	23156852	50	25	172	0.145349	26	73	0.356164	17	CHH	0.000361959	gain	Gene body	ID=TE_00024183_LTR
Fvb1	23168153	23168202	50	55	278	0.197842	50	120	0.416667	21	CHH	2.17901e-05	gain	Gene body	ID=TE_00007820_LTR
Fvb1	23170453	23170502	50	19	113	0.168142	20	46	0.434783	9	CHH	0.000619047	gain	Gene body	ID=TE_00001868
Fvb1	23174603	23174652	50	65	182	0.357143	7	53	0.132075	10	CHH	0.0021296	loss	Gene body	ID=TE_00024471
Fvb1	23174653	23174702	50	69	143	0.482517	8	60	0.133333	10	CHH	1.33266e-05	loss	Gene body	ID=TE_00024471
Fvb1	23177503	23177552	50	111	200	0.555	84	90	0.933333	16	CHH	6.68514e-09	gain	Gene body	ID=TE_00024482
Fvb1	23202103	23202152	50	66	264	0.25	41	88	0.465909	13	CHH	0.000266119	gain	Gene body	ID=TE_00024974_LTR
Fvb1	23203403	23203452	50	47	130	0.361538	6	42	0.142857	10	CHH	0.00774785	loss	Gene body	ID=TE_00002214_LTR
Fvb1	23204953	23205002	50	16	154	0.103896	49	158	0.310127	13	CHH	2.72433e-05	gain	Gene body	ID=TE_00022133
Fvb1	23212353	23212402	50	49	208	0.235577	2	76	0.0263158	16	CHH	0.000115585	loss	Gene body	ID=TE_00036914_LTR
Fvb1	23213253	23213302	50	15	170	0.0882353	19	60	0.316667	15	CHH	5.53905e-05	gain	Gene body	ID=TE_00013712
Fvb1	23219253	23219302	50	104	269	0.386617	12	86	0.139535	20	CHH	6.21502e-05	loss	Gene body	ID=TE_00036703_LTR
Fvb1	23219303	23219352	50	113	229	0.49345	15	91	0.164835	16	CHH	6.56485e-07	loss	Gene body	ID=TE_00036703_LTR
Fvb1	23219353	23219402	50	71	115	0.617391	12	46	0.26087	9	CHH	0.000107437	loss	Gene body	ID=TE_00036703_LTR
Fvb1	23233203	23233252	50	9	230	0.0391304	34	142	0.239437	17	CHH	7.80614e-08	gain	Gene body	ID=TE_00007368_LTR
Fvb1	23240553	23240602	50	78	271	0.287823	7	92	0.076087	18	CHH	8.95369e-05	loss	Gene body	ID=TE_00007368_LTR
Fvb1	23241703	23241752	50	87	180	0.483333	36	48	0.75	12	CHH	0.00130954	gain	Gene body	ID=TE_00036703_LTR
Fvb1	23246053	23246102	50	52	209	0.248804	2	57	0.0350877	12	CHH	0.000596357	loss	Gene body	ID=TE_00013264
Fvb1	23246953	23247002	50	0	61	0	13	65	0.2	11	CHH	0.00039589	gain	Gene body	ID=TE_00029875_LTR
Fvb1	23248903	23248952	50	6	114	0.0526316	15	55	0.272727	10	CHH	0.000116929	gain	Gene body	ID=TE_00007664
Fvb1	23264903	23264952	50	5	284	0.0176056	19	65	0.292308	16	CHH	4.86729e-13	gain	Gene body	ID=TE_00003442
Fvb1	23282353	23282402	50	69	99	0.69697	54	57	0.947368	11	CHH	0.000396953	gain	Gene body	ID=TE_00023688
Fvb1	23282403	23282452	50	29	67	0.432836	39	55	0.709091	9	CHH	0.00260889	gain	Gene body	ID=TE_00023688
Fvb1	23289103	23289152	50	82	226	0.362832	13	81	0.160494	19	CHH	0.00101164	loss	Gene body	ID=TE_00002214_LTR
Fvb1	23302553	23302602	50	13	132	0.0984848	13	38	0.342105	9	CHH	0.000410734	gain	Gene body	ID=TE_00036629_INT
Fvb1	23307753	23307802	50	86	314	0.273885	3	98	0.0306122	23	CHH	2.4236e-06	loss	Gene body	ID=TE_00019471_LTR
Fvb1	23312753	23312802	50	40	168	0.238095	41	71	0.577465	13	CHH	2.90667e-06	gain	Gene body	ID=TE_00007366
Fvb1	23312853	23312902	50	43	120	0.358333	31	44	0.704545	10	CHH	0.000172011	gain	Gene body	ID=TE_00007366
Fvb1	23312903	23312952	50	59	116	0.508621	38	52	0.730769	9	CHH	0.00720876	gain	Gene body	ID=TE_00007366
Fvb1	23322603	23322652	50	49	99	0.494949	13	55	0.236364	10	CHH	0.00208474	loss	Gene body	ID=TE_00007368_LTR
Fvb1	23333503	23333552	50	31	154	0.201299	22	53	0.415094	13	CHH	0.00247266	gain	Gene body	ID=Fvb1:23327303..23336515#LTR/Gypsy
Fvb1	23334753	23334802	50	291	433	0.672055	55	119	0.462185	19	CHH	7.61814e-05	loss	Gene body	ID=Fvb1:23327303..23336515#LTR/Gypsy
Fvb1	23334803	23334852	50	146	276	0.528986	16	78	0.205128	13	CHH	2.85462e-06	loss	Gene body	ID=Fvb1:23327303..23336515#LTR/Gypsy
Fvb1	23350603	23350652	50	18	269	0.0669145	20	69	0.289855	14	CHH	1.4493e-06	gain	Gene body	ID=TE_00013016
Fvb1	23350653	23350702	50	17	191	0.0890052	26	71	0.366197	14	CHH	7.47916e-07	gain	Gene body	ID=TE_00013264
Fvb1	23351703	23351752	50	33	127	0.259843	4	79	0.0506329	13	CHH	0.000274999	loss	Gene body	ID=TE_00013625
Fvb1	23357353	23357402	50	14	180	0.0777778	41	106	0.386792	13	CHH	5.06807e-09	gain	Gene body	ID=TE_00021434_LTR
Fvb1	23357403	23357452	50	7	223	0.0313901	34	116	0.293103	14	CHH	1.64816e-10	gain	Gene body	ID=TE_00021434_LTR
Fvb1	23358203	23358252	50	109	219	0.497717	5	73	0.0684932	13	CHH	2.88523e-09	loss	Gene body	ID=TE_00013625
Fvb1	23358253	23358302	50	43	112	0.383929	8	49	0.163265	7	CHH	0.00587427	loss	Gene body	ID=TE_00013712
Fvb1	23358303	23358352	50	83	253	0.328063	8	95	0.0842105	19	CHH	1.71827e-05	loss	Gene body	ID=TE_00013712
Fvb1	23360653	23360702	50	24	144	0.166667	21	43	0.488372	10	CHH	4.72456e-05	gain	Gene body	ID=TE_00007368_LTR
Fvb1	23371653	23371702	50	52	130	0.4	8	57	0.140351	11	CHH	0.000705175	loss	Gene body	ID=TE_00019788_LTR
Fvb1	23371803	23371852	50	35	60	0.583333	15	16	0.9375	4	CHH	0.00807197	gain	Gene body	ID=TE_00019788_LTR
Fvb1	23381553	23381602	50	78	233	0.334764	16	125	0.128	16	CHH	6.52448e-05	loss	Gene body	ID=TE_00013625
Fvb1	23381603	23381652	50	97	165	0.587879	32	96	0.333333	15	CHH	0.000161775	loss	Gene body	ID=TE_00013625
Fvb1	23387703	23387752	50	57	80	0.7125	5	30	0.166667	7	CHH	2.12312e-06	loss	Gene body	ID=TE_00036703_LTR
Fvb1	23398603	23398652	50	73	122	0.598361	19	52	0.365385	8	CHH	0.00512541	loss	Gene body	ID=TE_00016829
Fvb1	23398653	23398702	50	171	254	0.673228	38	95	0.4	17	CHH	1.56617e-05	loss	Gene body	ID=TE_00016829
Fvb1	23398703	23398752	50	79	194	0.407216	13	87	0.149425	13	CHH	6.11188e-05	loss	Gene body	ID=TE_00016829
Fvb1	23412403	23412452	50	13	125	0.104	29	90	0.322222	20	CHH	0.000153948	gain	Gene body	ID=Fvb1:23406112..23416100#LTR/Gypsy
Fvb1	23464853	23464902	50	35	100	0.35	6	50	0.12	10	CHH	0.00325006	loss	Gene body	ID=TE_00000401
Fvb1	23471653	23471702	50	54	178	0.303371	1	86	0.0116279	18	CHH	5.10308e-07	loss	Gene body	ID=TE_00007368_LTR
Fvb1	23479253	23479302	50	4	55	0.0727273	15	52	0.288462	9	CHH	0.00385735	gain	Gene body	ID=TE_00025260
Fvb1	23484403	23484452	50	8	156	0.0512821	27	77	0.350649	16	CHH	3.81042e-08	gain	Gene body	ID=TE_00019043
Fvb1	23485753	23485802	50	50	235	0.212766	43	100	0.43	13	CHH	0.000117306	gain	Gene body	ID=TE_00023807_LTR
Fvb1	23485803	23485852	50	28	152	0.184211	31	72	0.430556	14	CHH	0.00019472	gain	Gene body	ID=TE_00023807_LTR
Fvb1	23486003	23486052	50	66	207	0.318841	54	90	0.6	21	CHH	2.24553e-05	gain	Gene body	ID=TE_00023807_LTR
Fvb1	23486103	23486152	50	72	153	0.470588	11	54	0.203704	11	CHH	0.000844961	loss	Gene body	ID=TE_00023807_LTR
Fvb1	23486353	23486402	50	53	127	0.417323	11	60	0.183333	12	CHH	0.0020088	loss	Gene body	ID=TE_00023807_LTR
Fvb1	23500853	23500902	50	17	143	0.118881	24	65	0.369231	11	CHH	7.27493e-05	gain	Gene body	ID=TE_00033840_INT
Fvb1	23511903	23511952	50	36	242	0.14876	32	85	0.376471	16	CHH	3.08e-05	gain	Gene body	ID=TE_00015566
Fvb1	23532053	23532102	50	116	210	0.552381	25	78	0.320513	19	CHH	0.000712272	loss	Gene body	ID=TE_00013380_LTR
Fvb1	23537003	23537052	50	53	146	0.363014	8	67	0.119403	16	CHH	0.000443222	loss	Gene body	ID=TE_00013712
Fvb1	23537703	23537752	50	14	130	0.107692	33	81	0.407407	12	CHH	2.64252e-06	gain	Gene body	ID=TE_00021434_LTR
Fvb1	23559203	23559252	50	17	157	0.10828	23	67	0.343284	14	CHH	7.32298e-05	gain	Gene body	ID=TE_00016393
Fvb1	23565103	23565152	50	62	241	0.257261	4	77	0.0519481	15	CHH	0.000223825	loss	Gene body	ID=TE_00013119_LTR
Fvb1	23594703	23594752	50	34	92	0.369565	6	53	0.113208	10	CHH	0.00118922	loss	Gene body	ID=TE_00029209_LTR
Fvb1	23613453	23613502	50	63	111	0.567568	17	53	0.320755	13	CHH	0.00346184	loss	Gene body	ID=TE_00008812
Fvb1	23613503	23613552	50	31	52	0.596154	10	33	0.30303	7	CHH	0.00846743	loss	Gene body	ID=TE_00008812
Fvb1	23613553	23613602	50	71	118	0.601695	26	91	0.285714	14	CHH	2.21572e-05	loss	Gene body	ID=TE_00008812
Fvb1	23651853	23651902	50	61	214	0.285047	50	99	0.505051	13	CHH	0.000293239	gain	Gene body	ID=TE_00036703_LTR
Fvb1	23651953	23652002	50	15	79	0.189873	26	64	0.40625	16	CHH	0.00475297	gain	Gene body	ID=TE_00036703_LTR
Fvb1	23658703	23658752	50	61	269	0.226766	51	107	0.476636	23	CHH	9.11745e-06	gain	Gene body	ID=TE_00021773
Fvb1	23660953	23661002	50	10	259	0.03861	20	83	0.240964	18	CHH	2.02135e-07	gain	Gene body	ID=TE_00013201_LTR
Fvb1	23698503	23698552	50	62	233	0.266094	43	76	0.565789	16	CHH	8.80291e-06	gain	Gene body	ID=TE_00018897_INT
Fvb1	23698603	23698652	50	75	192	0.390625	46	64	0.71875	10	CHH	2.12039e-05	gain	Gene body	ID=TE_00018897_INT
Fvb1	23706253	23706302	50	8	270	0.0296296	25	95	0.263158	17	CHH	5.03479e-10	gain	Gene body	ID=TE_00019099_INT
Fvb1	23720103	23720152	50	42	82	0.512195	11	47	0.234043	10	CHH	0.00237265	loss	Gene body	ID=TE_00018365
Fvb1	23732653	23732702	50	93	212	0.438679	15	86	0.174419	16	CHH	5.27089e-05	loss	Gene body	ID=TE_00036817_LTR
Fvb1	23732853	23732902	50	100	192	0.520833	22	87	0.252874	13	CHH	7.95423e-05	loss	Gene body	ID=TE_00016439_INT
Fvb1	23759653	23759702	50	37	139	0.266187	2	63	0.031746	13	CHH	0.000193911	loss	Gene body	ID=TE_00013044
Fvb1	23770103	23770152	50	65	149	0.436242	16	74	0.216216	13	CHH	0.00164058	loss	Gene body	ID=TE_00014578
Fvb1	23776303	23776352	50	74	211	0.350711	41	60	0.683333	12	CHH	1.79401e-05	gain	Gene body	ID=TE_00006562
Fvb1	23776353	23776402	50	90	174	0.517241	37	47	0.787234	11	CHH	0.0012037	gain	Gene body	ID=TE_00006562
Fvb1	23778453	23778502	50	41	127	0.322835	10	84	0.119048	13	CHH	0.000998037	loss	Gene body	ID=TE_00009745
Fvb1	23779903	23779952	50	47	144	0.326389	4	74	0.0540541	14	CHH	2.59271e-05	loss	Gene body	ID=TE_00006357
Fvb1	23800503	23800552	50	23	71	0.323944	4	46	0.0869565	9	CHH	0.00332304	loss	Gene body	ID=TE_00008251
Fvb1	23813553	23813602	50	94	239	0.393305	67	101	0.663366	19	CHH	2.0882e-05	gain	Gene body	ID=TE_00023522
Fvb1	23813603	23813652	50	58	169	0.343195	38	52	0.730769	13	CHH	5.04138e-06	gain	Gene body	ID=TE_00023522
Fvb1	23820953	23821002	50	123	284	0.433099	28	151	0.18543	22	CHH	1.9067e-06	loss	Gene body	ID=TE_00023593_LTR
Fvb1	23855103	23855152	50	67	199	0.336683	54	94	0.574468	15	CHH	0.000229619	gain	Gene body	ID=TE_00018682_INT
Fvb1	23876903	23876952	50	5	147	0.0340136	27	107	0.252336	16	CHH	1.81077e-06	gain	Gene body	ID=TE_00008409_INT
Fvb1	23893153	23893202	50	25	145	0.172414	36	80	0.45	16	CHH	2.73248e-05	gain	Gene body	ID=TE_00013709
Fvb1	23894853	23894902	50	34	274	0.124088	35	96	0.364583	15	CHH	1.60951e-06	gain	Gene body	ID=TE_00025265_INT
Fvb1	23898003	23898052	50	16	110	0.145455	23	58	0.396552	12	CHH	0.000425746	gain	Gene body	ID=TE_00013264
Fvb1	23905803	23905852	50	10	258	0.0387597	17	60	0.283333	13	CHH	2.25986e-08	gain	Gene body	ID=TE_00025787
Fvb1	23910403	23910452	50	40	190	0.210526	37	65	0.569231	11	CHH	5.9222e-07	gain	Gene body	ID=TE_00025787
Fvb1	23911353	23911402	50	29	163	0.177914	22	50	0.44	12	CHH	0.000278855	gain	Gene body	ID=TE_00025787
Fvb1	23912903	23912952	50	61	165	0.369697	6	53	0.113208	13	CHH	0.000664077	loss	Gene body	ID=TE_00025787
Fvb1	23913803	23913852	50	26	118	0.220339	26	58	0.448276	9	CHH	0.00220845	gain	Gene body	ID=TE_00025787
Fvb1	23917703	23917752	50	28	172	0.162791	22	54	0.407407	13	CHH	0.000298324	gain	Gene body	ID=TE_00003600
Fvb1	23921403	23921452	50	11	113	0.0973451	28	80	0.35	16	CHH	5.15249e-05	gain	Gene body	ID=TE_00025787
Fvb1	23925503	23925552	50	122	516	0.236434	68	130	0.523077	16	CHH	4.91842e-09	gain	Gene body	ID=TE_00025787
Fvb1	23925553	23925602	50	22	220	0.1	25	71	0.352113	12	CHH	3.49347e-06	gain	Gene body	ID=TE_00025787
Fvb1	23926253	23926302	50	31	210	0.147619	24	62	0.387097	13	CHH	9.5221e-05	gain	Gene body	ID=TE_00025787
Fvb1	23930203	23930252	50	20	75	0.266667	32	45	0.711111	10	CHH	9.97162e-06	gain	Gene body	ID=TE_00024299_INT
Fvb1	23930403	23930452	50	33	164	0.20122	42	96	0.4375	15	CHH	0.000119049	gain	Gene body	ID=TE_00024299_INT
Fvb1	23943653	23943702	50	66	218	0.302752	5	78	0.0641026	19	CHH	6.57825e-05	loss	Gene body	ID=TE_00012239
Fvb1	23978603	23978652	50	22	217	0.101382	40	118	0.338983	23	CHH	8.73014e-07	gain	Gene body	ID=TE_00019560_INT
Fvb1	23982153	23982202	50	79	225	0.351111	10	69	0.144928	15	CHH	0.00143969	loss	Gene body	ID=TE_00017024_INT
Fvb1	23983803	23983852	50	81	112	0.723214	21	59	0.355932	11	CHH	1.45958e-05	loss	Gene body	ID=TE_00021209
Fvb1	23983853	23983902	50	52	88	0.590909	12	50	0.24	11	CHH	0.000158112	loss	Gene body	ID=TE_00021209
Fvb1	24035503	24035552	50	103	188	0.547872	25	77	0.324675	18	CHH	0.00128039	loss	Gene body	ID=TE_00013008
Fvb1	24035653	24035702	50	14	122	0.114754	48	111	0.432432	14	CHH	4.87555e-07	gain	Gene body	ID=TE_00034099
Fvb1	24035753	24035802	50	103	175	0.588571	71	88	0.806818	17	CHH	0.000646883	gain	Gene body	ID=TE_00034099
Fvb1	24073703	24073752	50	85	185	0.459459	16	65	0.246154	10	CHH	0.00294265	loss	Gene body	ID=TE_00024949
Fvb1	24076953	24077002	50	42	139	0.302158	3	55	0.0545455	10	CHH	0.000403194	loss	Gene body	ID=TE_00012911
Fvb1	24081303	24081352	50	27	75	0.36	24	38	0.631579	7	CHH	0.00634933	gain	Gene body	ID=TE_00013016
Fvb1	24082303	24082352	50	25	81	0.308642	28	48	0.583333	12	CHH	0.00254861	gain	Gene body	ID=TE_00021317
Fvb1	24093553	24093602	50	41	113	0.362832	1	50	0.02	12	CHH	1.69388e-05	loss	Gene body	ID=TE_00029132
Fvb1	24109703	24109752	50	20	127	0.15748	27	70	0.385714	14	CHH	0.000524565	gain	Gene body	ID=TE_00005142
Fvb1	24110303	24110352	50	17	152	0.111842	30	78	0.384615	16	CHH	6.77769e-06	gain	Gene body	ID=TE_00022118
Fvb1	24119353	24119402	50	44	242	0.181818	43	93	0.462366	15	CHH	1.35799e-06	gain	Gene body	ID=TE_00026101
Fvb1	24126253	24126302	50	44	137	0.321168	34	51	0.666667	12	CHH	5.75639e-05	gain	Gene body	ID=TE_00023405
Fvb1	24155303	24155352	50	38	119	0.319328	7	66	0.106061	16	CHH	0.0015379	loss	Gene body	ID=TE_00031313
Fvb1	24159153	24159202	50	85	211	0.402844	20	111	0.18018	15	CHH	0.000122186	loss	Gene body	ID=TE_00026147
Fvb2	17451	17500	50	8	143	0.0559441	20	61	0.327869	15	CHH	1.89225e-06	gain	Gene body	ID=TE_00014133
Fvb2	76451	76500	50	40	201	0.199005	27	57	0.473684	13	CHH	8.0746e-05	gain	Gene body	ID=TE_00007820_LTR
Fvb2	111951	112000	50	96	201	0.477612	12	72	0.166667	14	CHH	1.59657e-05	loss	Gene body	ID=TE_00005290
Fvb2	112001	112050	50	75	109	0.688073	39	90	0.433333	15	CHH	0.000495377	loss	Gene body	ID=TE_00005290
Fvb2	115801	115850	50	7	105	0.0666667	16	54	0.296296	13	CHH	0.000201712	gain	Gene body	ID=TE_00014456
Fvb2	116651	116700	50	58	140	0.414286	5	56	0.0892857	13	CHH	3.67113e-05	loss	Gene body	ID=TE_00013625
Fvb2	117201	117250	50	31	97	0.319588	7	73	0.0958904	13	CHH	0.000784618	loss	Gene body	ID=TE_00019073_INT
Fvb2	122951	123000	50	22	148	0.148649	23	64	0.359375	16	CHH	0.000834681	gain	Gene body	ID=TE_00029546
Fvb2	142801	142850	50	26	94	0.276596	2	35	0.0571429	8	CHH	0.00733442	loss	Gene body	ID=TE_00022226
Fvb2	143951	144000	50	78	183	0.42623	10	108	0.0925926	18	CHH	4.44359e-08	loss	Gene body	ID=TE_00025532
Fvb2	165501	165550	50	43	59	0.728814	32	66	0.484848	8	CHH	0.00570949	loss	Gene body	Parent=repeat_region146
Fvb2	165551	165600	50	77	90	0.855556	38	62	0.612903	11	CHH	0.00088181	loss	Gene body	ID=Fvb2:165555..172743#LTR/unknown
Fvb2	171851	171900	50	18	95	0.189474	16	39	0.410256	9	CHH	0.00775828	gain	Gene body	ID=Fvb2:165555..172743#LTR/unknown
Fvb2	185601	185650	50	56	185	0.302703	9	110	0.0818182	18	CHH	3.3565e-05	loss	Gene body	ID=TE_00013625
Fvb2	200001	200050	50	32	233	0.137339	36	106	0.339623	12	CHH	5.059e-05	gain	Gene body	ID=Fvb2:197440..207632#LTR/unknown
Fvb2	207051	207100	50	57	160	0.35625	1	95	0.0105263	15	CHH	6.16211e-09	loss	Gene body	ID=Fvb2:197440..207632#LTR/unknown
Fvb2	215851	215900	50	47	125	0.376	5	53	0.0943396	13	CHH	0.000297661	loss	Gene body	ID=TE_00009941
Fvb2	256001	256050	50	0	85	0	11	35	0.314286	8	CHH	6.26811e-07	gain	Gene body	ID=TE_00023688
Fvb2	256151	256200	50	31	71	0.43662	0	40	0	10	CHH	5.20385e-06	loss	Gene body	ID=TE_00007981
Fvb2	328001	328050	50	31	188	0.164894	19	50	0.38	11	CHH	0.00121621	gain	Gene body	ID=TE_00014133
Fvb2	335901	335950	50	25	82	0.304878	3	67	0.0447761	15	CHH	0.000125482	loss	Gene body	ID=TE_00007368_LTR
Fvb2	349101	349150	50	63	203	0.310345	7	72	0.0972222	17	CHH	0.00057585	loss	Gene body	ID=TE_00013016
Fvb2	349201	349250	50	13	113	0.115044	23	62	0.370968	13	CHH	0.000141976	gain	Gene body	ID=TE_00013016
Fvb2	365451	365500	50	69	245	0.281633	43	83	0.518072	16	CHH	0.000184506	gain	Gene body	ID=TE_00013512_LTR
Fvb2	367301	367350	50	20	153	0.130719	37	73	0.506849	15	CHH	2.65852e-08	gain	Gene body	ID=TE_00014133
Fvb2	369651	369700	50	8	116	0.0689655	26	93	0.27957	13	CHH	0.000103817	gain	Gene body	ID=TE_00013264
Fvb2	373051	373100	50	39	99	0.393939	38	57	0.666667	8	CHH	0.00136015	gain	Gene body	ID=TE_00025439
Fvb2	374001	374050	50	19	49	0.387755	5	82	0.0609756	12	CHH	1.33356e-05	loss	Gene body	ID=TE_00027020
Fvb2	407601	407650	50	16	46	0.347826	1	49	0.0204082	9	CHH	8.44824e-05	loss	Gene body	ID=TE_00026936_LTR
Fvb2	409301	409350	50	105	302	0.347682	10	71	0.140845	16	CHH	0.000964987	loss	Gene body	ID=TE_00013625
Fvb2	410301	410350	50	101	178	0.567416	20	71	0.28169	12	CHH	0.000113585	loss	Gene body	ID=TE_00022219
Fvb2	431001	431050	50	6	55	0.109091	9	24	0.375	5	CHH	0.00584046	gain	Gene body	ID=TE_00021136
Fvb2	431051	431100	50	19	133	0.142857	24	67	0.358209	10	CHH	0.000710073	gain	Gene body	ID=TE_00021136
Fvb2	438351	438400	50	11	54	0.203704	0	36	0	9	CHH	0.00417725	loss	Gene body	ID=TE_00024782
Fvb2	441451	441500	50	73	128	0.570312	18	58	0.310345	12	CHH	0.00134185	loss	Gene body	ID=TE_00005426_INT
Fvb2	442101	442150	50	35	166	0.210843	33	60	0.55	12	CHH	5.48934e-06	gain	Gene body	ID=TE_00020566
Fvb2	449401	449450	50	14	74	0.189189	19	40	0.475	8	CHH	0.00166899	gain	Gene body	ID=TE_00005547
Fvb2	449601	449650	50	34	209	0.162679	32	71	0.450704	16	CHH	4.85957e-06	gain	Gene body	ID=TE_00005547
Fvb2	466851	466900	50	39	112	0.348214	43	61	0.704918	12	CHH	2.67369e-05	gain	Gene body	ID=TE_00023291
Fvb2	466901	466950	50	53	147	0.360544	45	73	0.616438	13	CHH	0.000526633	gain	Gene body	ID=TE_00023291
Fvb2	478801	478850	50	79	171	0.461988	57	76	0.75	16	CHH	7.43811e-05	gain	Gene body	ID=TE_00015572
Fvb2	484101	484150	50	33	92	0.358696	59	95	0.621053	19	CHH	0.000539595	gain	Gene body	ID=TE_00000398
Fvb2	488901	488950	50	33	181	0.18232	26	64	0.40625	13	CHH	0.000518302	gain	Gene body	ID=TE_00028583
Fvb2	494551	494600	50	16	124	0.129032	19	48	0.395833	10	CHH	0.000201712	gain	Gene body	ID=TE_00026886
Fvb2	500451	500500	50	22	75	0.293333	4	52	0.0769231	12	CHH	0.00332014	loss	Gene body	ID=TE_00001476
Fvb2	540251	540300	50	87	336	0.258929	6	117	0.0512821	15	CHH	8.82852e-06	loss	Gene body	ID=TE_00009895
Fvb2	616251	616300	50	84	164	0.512195	19	88	0.215909	17	CHH	2.0646e-05	loss	Gene body	ID=TE_00000471
Fvb2	621401	621450	50	6	88	0.0681818	24	56	0.428571	10	CHH	1.71176e-06	gain	Gene body	ID=TE_00021788
Fvb2	629951	630000	50	46	225	0.204444	34	61	0.557377	14	CHH	5.67542e-07	gain	Gene body	ID=TE_00014270_INT
Fvb2	630051	630100	50	120	266	0.451128	24	136	0.176471	20	CHH	5.99681e-07	loss	Gene body	ID=TE_00014270_INT
Fvb2	633251	633300	50	9	137	0.0656934	18	59	0.305085	14	CHH	2.96553e-05	gain	Gene body	ID=TE_00018084
Fvb2	644401	644450	50	10	190	0.0526316	26	85	0.305882	15	CHH	1.361e-07	gain	Gene body	ID=TE_00006685_LTR
Fvb2	652401	652450	50	83	194	0.427835	15	89	0.168539	16	CHH	6.12514e-05	loss	Gene body	ID=Fvb2:645887..652708#LTR/unknown
Fvb2	652451	652500	50	109	202	0.539604	21	78	0.269231	13	CHH	0.000115879	loss	Gene body	ID=Fvb2:645887..652708#LTR/unknown
Fvb2	652501	652550	50	129	182	0.708791	27	70	0.385714	14	CHH	1.09879e-05	loss	Gene body	ID=Fvb2:645887..652708#LTR/unknown
Fvb2	656901	656950	50	39	215	0.181395	29	71	0.408451	14	CHH	0.000202945	gain	Gene body	ID=TE_00002258_INT
Fvb2	660151	660200	50	44	216	0.203704	21	52	0.403846	9	CHH	0.00287421	gain	Gene body	ID=TE_00036191
Fvb2	660401	660450	50	35	182	0.192308	25	57	0.438596	14	CHH	0.000334053	gain	Gene body	ID=TE_00038542
Fvb2	668901	668950	50	16	152	0.105263	15	49	0.306122	10	CHH	0.000996239	gain	Gene body	ID=TE_00013306_INT
Fvb2	670101	670150	50	9	163	0.0552147	23	66	0.348485	12	CHH	1.1057e-07	gain	Gene body	ID=TE_00019377_LTR
Fvb2	670301	670350	50	36	174	0.206897	41	97	0.42268	16	CHH	0.000300457	gain	Gene body	ID=TE_00019377_LTR
Fvb2	686051	686100	50	25	185	0.135135	29	74	0.391892	16	CHH	1.82843e-05	gain	Gene body	ID=TE_00003142
Fvb2	706101	706150	50	45	89	0.505618	34	41	0.829268	10	CHH	0.000682373	gain	Gene body	ID=Fvb2:706111..707189#DNA/DTM
Fvb2	706151	706200	50	95	173	0.549133	57	74	0.77027	17	CHH	0.00139397	gain	Gene body	ID=Fvb2:706111..707189#DNA/DTM
Fvb2	725601	725650	50	81	210	0.385714	9	94	0.0957447	21	CHH	2.32587e-06	loss	Gene body	ID=TE_00023852_INT
Fvb2	735501	735550	50	3	98	0.0306122	23	82	0.280488	15	CHH	1.02476e-05	gain	Gene body	ID=TE_00020722_LTR
Fvb2	735651	735700	50	36	176	0.204545	30	72	0.416667	14	CHH	0.000868558	gain	Gene body	ID=TE_00024761
Fvb2	793701	793750	50	153	320	0.478125	18	69	0.26087	15	CHH	0.0012939	loss	Gene body	ID=TE_00018504
Fvb2	812951	813000	50	37	285	0.129825	35	97	0.360825	20	CHH	3.4228e-06	gain	Gene body	ID=TE_00035603_LTR
Fvb2	813451	813500	50	29	202	0.143564	28	67	0.41791	14	CHH	9.76964e-06	gain	Gene body	ID=TE_00021310_LTR
Fvb2	817501	817550	50	23	120	0.191667	27	64	0.421875	11	CHH	0.0011303	gain	Gene body	ID=TE_00013016
Fvb2	842251	842300	50	2	55	0.0363636	8	27	0.296296	6	CHH	0.0010104	gain	Gene body	ID=TE_00021830
Fvb2	850251	850300	50	73	138	0.528986	14	60	0.233333	14	CHH	0.000234667	loss	Gene body	ID=TE_00036136
Fvb2	877151	877200	50	13	124	0.104839	15	43	0.348837	8	CHH	0.000393055	gain	Gene body	ID=TE_00009238
Fvb2	897901	897950	50	53	209	0.253589	38	69	0.550725	13	CHH	2.06668e-05	gain	Gene body	ID=Fvb2:897829..901994#DNA/DTM
Fvb2	898101	898150	50	70	170	0.411765	6	68	0.0882353	15	CHH	7.35893e-06	loss	Gene body	ID=Fvb2:897829..901994#DNA/DTM
Fvb2	907401	907450	50	4	197	0.0203046	27	99	0.272727	15	CHH	1.05425e-09	gain	Gene body	ID=Fvb2:905809..908498#DNA/DTC
Fvb2	912301	912350	50	18	65	0.276923	0	40	0	7	CHH	0.000437184	loss	Gene body	ID=TE_00036703_LTR
Fvb2	916651	916700	50	6	104	0.0576923	14	41	0.341463	9	CHH	2.94398e-05	gain	Gene body	ID=TE_00017007_LTR
Fvb2	917401	917450	50	5	74	0.0675676	15	49	0.306122	11	CHH	0.000686275	gain	Gene body	ID=TE_00023190
Fvb2	931701	931750	50	42	95	0.442105	38	56	0.678571	13	CHH	0.0052144	gain	Gene body	ID=TE_00033204_INT
Fvb2	964701	964750	50	57	129	0.44186	8	64	0.125	14	CHH	3.87794e-05	loss	Gene body	ID=TE_00024501
Fvb2	1082701	1082750	50	18	143	0.125874	25	64	0.390625	13	CHH	4.57987e-05	gain	Gene body	ID=Fvb2:1082690..1084549#DNA/DTM
Fvb2	1084151	1084200	50	142	199	0.713568	27	63	0.428571	11	CHH	9.67775e-05	loss	Gene body	ID=Fvb2:1082690..1084549#DNA/DTM
Fvb2	1084201	1084250	50	149	182	0.818681	31	67	0.462687	14	CHH	3.29873e-07	loss	Gene body	ID=Fvb2:1082690..1084549#DNA/DTM
Fvb2	1087451	1087500	50	74	170	0.435294	54	80	0.675	17	CHH	0.00063171	gain	Gene body	ID=Fvb2:1087439..1093949#LTR/unknown
Fvb2	1093801	1093850	50	88	225	0.391111	8	74	0.108108	18	CHH	2.37081e-05	loss	Gene body	ID=Fvb2:1087439..1093949#LTR/unknown
Fvb2	1126201	1126250	50	61	197	0.309645	6	76	0.0789474	13	CHH	0.000159853	loss	Gene body	ID=TE_00012333
Fvb2	1168451	1168500	50	0	54	0	7	34	0.205882	8	CHH	0.000762251	gain	Gene body	ID=TE_00032902_LTR
Fvb2	1230301	1230350	50	22	226	0.0973451	24	73	0.328767	16	CHH	9.66213e-06	gain	Gene body	ID=TE_00014360
Fvb2	1260801	1260850	50	40	128	0.3125	38	65	0.584615	13	CHH	0.000458533	gain	Gene body	ID=TE_00007103_LTR
Fvb2	1262051	1262100	50	32	80	0.4	37	54	0.685185	6	CHH	0.00153264	gain	Gene body	ID=TE_00027513_LTR
Fvb2	1324501	1324550	50	34	124	0.274194	38	69	0.550725	13	CHH	0.000271808	gain	Gene body	ID=TE_00031726
Fvb2	1350101	1350150	50	41	296	0.138514	22	64	0.34375	14	CHH	0.000189275	gain	Gene body	ID=TE_00002214_LTR
Fvb2	1350651	1350700	50	27	138	0.195652	20	50	0.4	12	CHH	0.00457138	gain	Gene body	ID=TE_00002214_LTR
Fvb2	1363451	1363500	50	48	231	0.207792	36	75	0.48	14	CHH	1.86126e-05	gain	Gene body	ID=TE_00032716
Fvb2	1404751	1404800	50	44	166	0.26506	45	83	0.542169	16	CHH	5.24923e-05	gain	Gene body	ID=TE_00023522
Fvb2	1405951	1406000	50	4	91	0.043956	14	54	0.259259	12	CHH	0.000277023	gain	Gene body	ID=TE_00004156
Fvb2	1427701	1427750	50	89	342	0.260234	2	56	0.0357143	14	CHH	0.00037187	loss	Gene body	ID=TE_00030353
Fvb2	1436751	1436800	50	31	153	0.202614	33	80	0.4125	14	CHH	0.00093031	gain	Gene body	ID=TE_00012249
Fvb2	1475601	1475650	50	38	124	0.306452	1	55	0.0181818	13	CHH	5.08534e-05	loss	Gene body	ID=TE_00013264
Fvb2	1499701	1499750	50	41	169	0.242604	1	95	0.0105263	16	CHH	4.70759e-06	loss	Gene body	ID=TE_00028854
Fvb2	1509501	1509550	50	5	112	0.0446429	10	36	0.277778	9	CHH	0.000130321	gain	Gene body	ID=TE_00029414
Fvb2	1556351	1556400	50	14	123	0.113821	30	92	0.326087	14	CHH	0.000263196	gain	Gene body	ID=TE_00012238
Fvb2	1558501	1558550	50	3	158	0.0189873	14	62	0.225806	11	CHH	1.88196e-06	gain	Gene body	ID=TE_00000029
Fvb2	1559201	1559250	50	12	161	0.0745342	21	61	0.344262	15	CHH	3.1816e-06	gain	Gene body	ID=TE_00003570
Fvb2	1561851	1561900	50	45	103	0.436893	12	62	0.193548	10	CHH	0.00181149	loss	Gene body	ID=TE_00036120
Fvb2	1562901	1562950	50	11	59	0.186441	35	72	0.486111	12	CHH	0.000560929	gain	Gene body	ID=TE_00014121
Fvb2	1564701	1564750	50	43	164	0.262195	3	66	0.0454545	15	CHH	0.000362074	loss	Gene body	ID=TE_00012405
Fvb2	1579001	1579050	50	44	219	0.200913	52	104	0.5	15	CHH	4.5679e-07	gain	Gene body	ID=TE_00036978
Fvb2	1579251	1579300	50	72	195	0.369231	12	79	0.151899	13	CHH	0.000637087	loss	Gene body	ID=TE_00004634
Fvb2	1692101	1692150	50	48	117	0.410256	5	32	0.15625	8	CHH	0.00793483	loss	Gene body	ID=TE_00006845_LTR
Fvb2	1731001	1731050	50	24	67	0.358209	33	47	0.702128	10	CHH	0.000496211	gain	Gene body	ID=TE_00025439
Fvb2	1746351	1746400	50	25	85	0.294118	37	57	0.649123	9	CHH	7.92465e-05	gain	Gene body	ID=TE_00001341
Fvb2	1829451	1829500	50	123	167	0.736527	32	60	0.533333	13	CHH	0.00405416	loss	Gene body	ID=TE_00013625
Fvb2	1830851	1830900	50	91	255	0.356863	37	66	0.560606	13	CHH	0.00295845	gain	Gene body	ID=TE_00013016
Fvb2	1837201	1837250	50	45	147	0.306122	30	52	0.576923	12	CHH	0.000789132	gain	Gene body	ID=TE_00018682_INT
Fvb2	1837451	1837500	50	24	160	0.15	23	65	0.353846	16	CHH	0.000927455	gain	Gene body	ID=TE_00024761
Fvb2	1876801	1876850	50	3	76	0.0394737	11	36	0.305556	9	CHH	0.000156487	gain	Gene body	ID=TE_00027721_LTR
Fvb2	1891151	1891200	50	9	145	0.062069	18	67	0.268657	11	CHH	7.55144e-05	gain	Gene body	ID=TE_00001214_LTR
Fvb2	1897451	1897500	50	69	272	0.253676	4	99	0.040404	17	CHH	1.99329e-05	loss	Gene body	ID=TE_00008241_LTR
Fvb2	1905351	1905400	50	11	120	0.0916667	32	79	0.405063	12	CHH	1.29844e-06	gain	Gene body	ID=TE_00004957
Fvb2	1927151	1927200	50	102	195	0.523077	26	89	0.292135	22	CHH	0.000476236	loss	Gene body	ID=TE_00036817_LTR
Fvb2	1938851	1938900	50	56	157	0.356688	6	56	0.107143	10	CHH	0.000647134	loss	Gene body	ID=TE_00003848
Fvb2	1940201	1940250	50	21	163	0.128834	25	70	0.357143	14	CHH	0.000138509	gain	Gene body	ID=TE_00005968
Fvb2	1952951	1953000	50	63	203	0.310345	40	65	0.615385	14	CHH	3.68406e-05	gain	Gene body	ID=TE_00009483
Fvb2	1979051	1979100	50	18	124	0.145161	27	72	0.375	14	CHH	0.000395828	gain	Gene body	ID=TE_00011299_LTR
Fvb2	1991851	1991900	50	249	341	0.730205	92	176	0.522727	23	CHH	1.15054e-05	loss	Gene body	ID=TE_00024343
Fvb2	1998601	1998650	50	52	147	0.353741	8	62	0.129032	13	CHH	0.00136341	loss	Gene body	ID=TE_00025532
Fvb2	1998701	1998750	50	64	122	0.52459	12	65	0.184615	14	CHH	2.50392e-05	loss	Gene body	ID=TE_00025532
Fvb2	1998801	1998850	50	117	167	0.700599	28	72	0.388889	18	CHH	2.34574e-05	loss	Gene body	ID=TE_00025532
Fvb2	1998851	1998900	50	83	142	0.584507	22	68	0.323529	16	CHH	0.000627005	loss	Gene body	ID=TE_00025532
Fvb2	2011401	2011450	50	38	89	0.426966	36	49	0.734694	9	CHH	0.000776189	gain	Gene body	ID=TE_00010072
Fvb2	2018651	2018700	50	34	165	0.206061	33	79	0.417722	18	CHH	0.000782231	gain	Gene body	ID=TE_00028749_LTR
Fvb2	2018701	2018750	50	10	112	0.0892857	19	54	0.351852	12	CHH	8.09794e-05	gain	Gene body	ID=TE_00028749_LTR
Fvb2	2019601	2019650	50	135	306	0.441176	24	102	0.235294	22	CHH	0.000391044	loss	Gene body	ID=TE_00029068_LTR
Fvb2	2028851	2028900	50	39	88	0.443182	9	43	0.209302	8	CHH	0.00910435	loss	Gene body	ID=TE_00020501
Fvb2	2029101	2029150	50	183	250	0.732	43	86	0.5	17	CHH	0.000168061	loss	Gene body	ID=TE_00020501
Fvb2	2049851	2049900	50	40	231	0.17316	39	101	0.386139	23	CHH	7.61389e-05	gain	Gene body	ID=TE_00001357
Fvb2	2052301	2052350	50	24	79	0.303797	1	49	0.0204082	12	CHH	0.000181659	loss	Gene body	ID=TE_00001357
Fvb2	2054451	2054500	50	109	145	0.751724	46	102	0.45098	17	CHH	8.05691e-06	loss	Gene body	ID=TE_00001357
Fvb2	2054651	2054700	50	35	84	0.416667	14	72	0.194444	14	CHH	0.00323819	loss	Gene body	ID=TE_00028844_INT
Fvb2	2072451	2072500	50	52	127	0.409449	34	48	0.708333	12	CHH	0.000648528	gain	Gene body	ID=TE_00022192
Fvb2	2121051	2121100	50	39	97	0.402062	6	44	0.136364	9	CHH	0.00208108	loss	Gene body	ID=TE_00026762
Fvb2	2129751	2129800	50	18	191	0.0942408	23	66	0.348485	16	CHH	6.61151e-06	gain	Gene body	ID=TE_00037094_INT
Fvb2	2131901	2131950	50	12	202	0.0594059	27	74	0.364865	13	CHH	3.92512e-09	gain	Gene body	ID=TE_00008856_LTR
Fvb2	2182951	2183000	50	211	337	0.626113	46	156	0.294872	16	CHH	4.41289e-10	loss	Gene body	ID=TE_00017068_INT
Fvb2	2186551	2186600	50	28	202	0.138614	15	40	0.375	10	CHH	0.000563993	gain	Gene body	ID=TE_00026657_INT
Fvb2	2187051	2187100	50	38	231	0.164502	30	72	0.416667	18	CHH	2.78366e-05	gain	Gene body	ID=TE_00026657_INT
Fvb2	2188751	2188800	50	11	247	0.0445344	19	71	0.267606	16	CHH	2.0534e-07	gain	Gene body	ID=TE_00026657_INT
Fvb2	2221151	2221200	50	50	109	0.458716	11	63	0.174603	13	CHH	0.000323534	loss	Gene body	ID=Fvb2:2220185..2222030#DNA/DTM
Fvb2	2222801	2222850	50	20	118	0.169492	28	51	0.54902	11	CHH	3.45519e-06	gain	Gene body	ID=TE_00005776
Fvb2	2234351	2234400	50	44	108	0.407407	9	78	0.115385	18	CHH	4.34999e-05	loss	Gene body	ID=TE_00016986
Fvb2	2253901	2253950	50	62	182	0.340659	0	63	0	12	CHH	8.30815e-07	loss	Gene body	ID=TE_00017725
Fvb2	2253951	2254000	50	59	150	0.393333	4	50	0.08	9	CHH	9.35225e-05	loss	Gene body	ID=TE_00017725
Fvb2	2254001	2254050	50	63	172	0.366279	6	48	0.125	8	CHH	0.00180067	loss	Gene body	ID=TE_00017725
Fvb2	2273001	2273050	50	37	142	0.260563	4	70	0.0571429	13	CHH	0.000652392	loss	Gene body	ID=TE_00028403
Fvb2	2277401	2277450	50	32	94	0.340426	5	49	0.102041	10	CHH	0.00237893	loss	Gene body	ID=TE_00005732
Fvb2	2277801	2277850	50	10	61	0.163934	19	39	0.487179	9	CHH	0.000764069	gain	Gene body	ID=TE_00005732
Fvb2	2278001	2278050	50	32	103	0.31068	4	72	0.0555556	13	CHH	0.000100655	loss	Gene body	ID=TE_00005732
Fvb2	2296351	2296400	50	15	109	0.137615	28	46	0.608696	10	CHH	4.4985e-08	gain	Gene body	ID=TE_00021310_LTR
Fvb2	2304651	2304700	50	44	167	0.263473	3	76	0.0394737	16	CHH	0.000104175	loss	Gene body	ID=Fvb2:2301177..2307697#LTR/unknown
Fvb2	2362201	2362250	50	15	128	0.117188	22	55	0.4	12	CHH	4.13042e-05	gain	Gene body	ID=TE_00010228
Fvb2	2416051	2416100	50	163	237	0.687764	78	86	0.906977	21	CHH	0.000144328	gain	Gene body	ID=TE_00012703
Fvb2	2488251	2488300	50	40	135	0.296296	3	59	0.0508475	14	CHH	0.000290389	loss	Gene body	ID=Fvb2:2488273..2491369#DNA/DTC
Fvb2	2488301	2488350	50	11	50	0.22	0	30	0	7	CHH	0.0059225	loss	Gene body	ID=Fvb2:2488273..2491369#DNA/DTC
Fvb2	2501051	2501100	50	0	92	0	8	40	0.2	9	CHH	3.36297e-05	gain	Gene body	ID=TE_00028147
Fvb2	2507751	2507800	50	65	179	0.363128	2	57	0.0350877	13	CHH	9.02122e-06	loss	Gene body	ID=TE_00008643_LTR
Fvb2	2521251	2521300	50	37	147	0.251701	0	58	0	13	CHH	6.95192e-05	loss	Gene body	ID=TE_00014773
Fvb2	2522401	2522450	50	101	332	0.304217	5	93	0.0537634	20	CHH	4.97859e-06	loss	Gene body	ID=TE_00001658
Fvb2	2531201	2531250	50	31	332	0.0933735	39	96	0.40625	17	CHH	2.8241e-11	gain	Gene body	ID=TE_00036591_LTR
Fvb2	2531551	2531600	50	13	186	0.0698925	18	59	0.305085	14	CHH	1.08218e-05	gain	Gene body	ID=TE_00007223_LTR
Fvb2	2541601	2541650	50	102	204	0.5	36	122	0.295082	17	CHH	0.000483465	loss	Gene body	ID=TE_00034760_LTR
Fvb2	2547801	2547850	50	49	123	0.398374	7	52	0.134615	13	CHH	0.000902068	loss	Gene body	ID=TE_00021432
Fvb2	2559101	2559150	50	24	93	0.258065	3	63	0.047619	11	CHH	0.000927702	loss	Gene body	ID=TE_00025428
Fvb2	2571451	2571500	50	56	105	0.533333	37	49	0.755102	12	CHH	0.00881293	gain	Gene body	ID=TE_00025439
Fvb2	2577701	2577750	50	7	153	0.0457516	14	55	0.254545	12	CHH	3.58357e-05	gain	Gene body	ID=TE_00001809_LTR
Fvb2	2583101	2583150	50	7	124	0.0564516	17	60	0.283333	15	CHH	5.58023e-05	gain	Gene body	ID=TE_00019215
Fvb2	2585151	2585200	50	72	219	0.328767	51	88	0.579545	20	CHH	0.000120562	gain	Gene body	ID=TE_00004499
Fvb2	2585201	2585250	50	90	264	0.340909	71	107	0.663551	21	CHH	1.93805e-07	gain	Gene body	ID=TE_00004499
Fvb2	2599401	2599450	50	24	197	0.121827	24	73	0.328767	13	CHH	0.000170536	gain	Gene body	ID=TE_00029462_LTR
Fvb2	2611351	2611400	50	153	313	0.488818	30	108	0.277778	19	CHH	0.000265008	loss	Gene body	ID=TE_00001357_INT
Fvb2	2611401	2611450	50	161	208	0.774038	15	69	0.217391	11	CHH	2.32762e-14	loss	Gene body	ID=TE_00001357_INT
Fvb2	2611451	2611500	50	209	284	0.735915	16	69	0.231884	14	CHH	8.82307e-13	loss	Gene body	ID=TE_00001357_INT
Fvb2	2611501	2611550	50	130	213	0.610329	13	49	0.265306	11	CHH	4.04164e-05	loss	Gene body	ID=TE_00001357_INT
Fvb2	2611551	2611600	50	94	204	0.460784	24	93	0.258065	14	CHH	0.00124518	loss	Gene body	ID=TE_00001357_INT
Fvb2	2613051	2613100	50	42	122	0.344262	3	37	0.0810811	9	CHH	0.00222288	loss	Gene body	ID=TE_00014869_INT
Fvb2	2613151	2613200	50	67	245	0.273469	4	64	0.0625	15	CHH	0.000565675	loss	Gene body	ID=TE_00014869_INT
Fvb2	2618501	2618550	50	89	207	0.429952	15	78	0.192308	15	CHH	0.000363809	loss	Gene body	ID=TE_00023867
Fvb2	2619101	2619150	50	113	216	0.523148	22	81	0.271605	13	CHH	0.000216209	loss	Gene body	ID=TE_00006600
Fvb2	2810501	2810550	50	39	114	0.342105	51	83	0.614458	14	CHH	0.000287963	gain	Gene body	ID=TE_00005137
Fvb2	2826301	2826350	50	6	49	0.122449	15	41	0.365854	10	CHH	0.00674352	gain	Gene body	ID=TE_00017470
Fvb2	2826351	2826400	50	1	57	0.0175439	15	56	0.267857	8	CHH	0.000264009	gain	Gene body	ID=TE_00019158
Fvb2	2834851	2834900	50	55	135	0.407407	10	65	0.153846	13	CHH	0.000542256	loss	Gene body	ID=TE_00000401
Fvb2	2837251	2837300	50	44	149	0.295302	5	62	0.0806452	12	CHH	0.00106253	loss	Gene body	ID=TE_00033075_INT
Fvb2	2837301	2837350	50	50	139	0.359712	3	67	0.0447761	12	CHH	7.13585e-06	loss	Gene body	ID=TE_00033075_INT
Fvb2	2837351	2837400	50	40	147	0.272109	5	77	0.0649351	13	CHH	0.00041193	loss	Gene body	ID=TE_00033075_INT
Fvb2	2850101	2850150	50	42	140	0.3	5	65	0.0769231	14	CHH	0.000634395	loss	Gene body	ID=TE_00029685
Fvb2	2850251	2850300	50	91	212	0.429245	17	79	0.21519	12	CHH	0.0010703	loss	Gene body	ID=TE_00023452
Fvb2	2870401	2870450	50	7	108	0.0648148	14	50	0.28	12	CHH	0.000375384	gain	Gene body	ID=TE_00014195_INT
Fvb2	2870451	2870500	50	8	108	0.0740741	23	83	0.277108	11	CHH	0.000304281	gain	Gene body	ID=TE_00014195_INT
Fvb2	2876001	2876050	50	45	124	0.362903	76	124	0.612903	19	CHH	0.000177563	gain	Gene body	ID=TE_00015525
Fvb2	2879751	2879800	50	75	258	0.290698	46	87	0.528736	15	CHH	0.000133929	gain	Gene body	ID=TE_00017813
Fvb2	2882201	2882250	50	30	212	0.141509	28	64	0.4375	13	CHH	2.58355e-06	gain	Gene body	ID=TE_00019604
Fvb2	2882851	2882900	50	66	174	0.37931	36	58	0.62069	12	CHH	0.00168806	gain	Gene body	ID=TE_00003774
Fvb2	2884051	2884100	50	3	45	0.0666667	17	39	0.435897	7	CHH	0.0001638	gain	Gene body	ID=TE_00013072
Fvb2	2884751	2884800	50	23	243	0.0946502	24	79	0.303797	13	CHH	1.96952e-05	gain	Gene body	ID=TE_00013072
Fvb2	2892501	2892550	50	56	229	0.244541	42	92	0.456522	17	CHH	0.000348302	gain	Gene body	ID=TE_00029247_LTR
Fvb2	2900751	2900800	50	30	242	0.123967	55	148	0.371622	17	CHH	1.39552e-07	gain	Gene body	ID=TE_00033077_INT
Fvb2	2902201	2902250	50	123	213	0.577465	35	103	0.339806	22	CHH	0.000164862	loss	Gene body	ID=TE_00013625
Fvb2	2902251	2902300	50	93	173	0.537572	18	95	0.189474	16	CHH	3.82436e-07	loss	Gene body	ID=TE_00013625
Fvb2	2902301	2902350	50	67	212	0.316038	2	93	0.0215054	15	CHH	2.11717e-07	loss	Gene body	ID=TE_00013625
Fvb2	3016651	3016700	50	89	175	0.508571	19	66	0.287879	15	CHH	0.00249973	loss	Gene body	ID=TE_00009895
Fvb2	3016751	3016800	50	78	242	0.322314	46	84	0.547619	15	CHH	0.000426138	gain	Gene body	ID=TE_00007761
Fvb2	3021001	3021050	50	27	138	0.195652	24	47	0.510638	9	CHH	8.09936e-05	gain	Gene body	ID=TE_00028775
Fvb2	3021101	3021150	50	32	175	0.182857	34	69	0.492754	15	CHH	5.5192e-06	gain	Gene body	ID=TE_00028775
Fvb2	3021151	3021200	50	14	105	0.133333	17	40	0.425	10	CHH	0.000253092	gain	Gene body	ID=TE_00028775
Fvb2	3045001	3045050	50	50	134	0.373134	11	64	0.171875	12	CHH	0.00444519	loss	Gene body	ID=TE_00013587
Fvb2	3065651	3065700	50	0	181	0	23	82	0.280488	19	CHH	9.92741e-12	gain	Gene body	ID=TE_00003391
Fvb2	3142551	3142600	50	48	174	0.275862	37	54	0.685185	13	CHH	5.99681e-07	gain	Gene body	ID=TE_00028040
Fvb2	3152951	3153000	50	13	96	0.135417	23	48	0.479167	10	CHH	2.66197e-05	gain	Gene body	ID=TE_00028436_INT
Fvb2	3169751	3169800	50	100	154	0.649351	20	120	0.166667	17	CHH	2.41602e-13	loss	Gene body	ID=Fvb2:3168019..3176799#LTR/Gypsy
Fvb2	3169801	3169850	50	64	92	0.695652	33	73	0.452055	18	CHH	0.00195481	loss	Gene body	ID=Fvb2:3168019..3176799#LTR/Gypsy
Fvb2	3174951	3175000	50	19	132	0.143939	19	48	0.395833	10	CHH	0.000429778	gain	Gene body	ID=Fvb2:3168019..3176799#LTR/Gypsy
Fvb2	3176751	3176800	50	34	148	0.22973	29	61	0.47541	13	CHH	0.000668859	gain	Gene body	ID=Fvb2:3168019..3176799#LTR/Gypsy
Fvb2	3177351	3177400	50	3	175	0.0171429	16	73	0.219178	14	CHH	5.5486e-07	gain	Gene body	ID=TE_00011281
Fvb2	3184551	3184600	50	57	240	0.2375	64	103	0.621359	16	CHH	5.22774e-10	gain	Gene body	ID=Fvb2:3178231..3184736#LTR/unknown
Fvb2	3184651	3184700	50	62	243	0.255144	63	114	0.552632	19	CHH	4.60162e-07	gain	Gene body	ID=Fvb2:3178231..3184736#LTR/unknown
Fvb2	3184701	3184750	50	39	127	0.307087	35	58	0.603448	9	CHH	0.000263072	gain	Gene body	ID=Fvb2:3178231..3184736#LTR/unknown
Fvb2	3185251	3185300	50	18	65	0.276923	1	30	0.0333333	6	CHH	0.00604056	loss	Gene body	ID=TE_00006357
Fvb2	3232701	3232750	50	60	207	0.289855	34	61	0.557377	12	CHH	0.000237687	gain	Gene body	ID=TE_00006562
Fvb2	3244051	3244100	50	53	107	0.495327	5	50	0.1	9	CHH	9.08949e-06	loss	Gene body	ID=TE_00014531
Fvb2	3247901	3247950	50	53	160	0.33125	56	89	0.629213	11	CHH	2.2138e-05	gain	Gene body	ID=TE_00024343
Fvb2	3248251	3248300	50	78	173	0.450867	9	52	0.173077	13	CHH	0.000509317	loss	Gene body	ID=TE_00009267
Fvb2	3296851	3296900	50	15	126	0.119048	21	62	0.33871	13	CHH	0.000522388	gain	Gene body	ID=TE_00028579
Fvb2	3325551	3325600	50	139	201	0.691542	75	81	0.925926	14	CHH	8.38751e-05	gain	Gene body	ID=TE_00013201_LTR
Fvb2	3327001	3327050	50	47	71	0.661972	20	49	0.408163	7	CHH	0.00615723	loss	Gene body	ID=TE_00028494
Fvb2	3334851	3334900	50	33	156	0.211538	24	53	0.45283	13	CHH	0.00093159	gain	Gene body	ID=TE_00011344
Fvb2	3417301	3417350	50	55	183	0.300546	4	65	0.0615385	14	CHH	0.000209508	loss	Gene body	ID=TE_00014934
Fvb2	3417501	3417550	50	78	94	0.829787	20	35	0.571429	8	CHH	0.00263219	loss	Gene body	ID=TE_00014934
Fvb2	3445501	3445550	50	57	161	0.354037	8	73	0.109589	15	CHH	0.000223437	loss	Gene body	ID=Fvb2:3444028..3446862#DNA/DTC
Fvb2	3473301	3473350	50	52	179	0.290503	31	62	0.5	13	CHH	0.00314372	gain	Gene body	ID=Fvb2:3472288..3479888#LTR/unknown
Fvb2	3559201	3559250	50	4	107	0.0373832	19	54	0.351852	12	CHH	7.48995e-07	gain	Gene body	ID=TE_00037021_INT
Fvb2	3562251	3562300	50	28	192	0.145833	24	69	0.347826	12	CHH	0.000515687	gain	Gene body	ID=TE_00001163_INT
Fvb2	3568701	3568750	50	52	202	0.257426	42	81	0.518519	16	CHH	7.07552e-05	gain	Gene body	ID=TE_00010499
Fvb2	3568751	3568800	50	15	111	0.135135	25	55	0.454545	12	CHH	2.31815e-05	gain	Gene body	ID=TE_00010499
Fvb2	3569051	3569100	50	61	182	0.335165	11	104	0.105769	16	CHH	5.27337e-05	loss	Gene body	ID=TE_00003094_LTR
Fvb2	3569151	3569200	50	40	209	0.191388	33	80	0.4125	16	CHH	0.000221192	gain	Gene body	ID=TE_00003094_LTR
Fvb2	3593851	3593900	50	84	210	0.4	17	89	0.191011	13	CHH	0.000720591	loss	Gene body	ID=TE_00007210_INT
Fvb2	3598801	3598850	50	32	49	0.653061	15	44	0.340909	11	CHH	0.00301778	loss	Gene body	ID=TE_00001050_INT
Fvb2	3608751	3608800	50	67	113	0.59292	50	63	0.793651	10	CHH	0.00701871	gain	Gene body	ID=TE_00015689
Fvb2	3608801	3608850	50	14	134	0.104478	30	79	0.379747	13	CHH	8.70358e-06	gain	Gene body	ID=TE_00015689
Fvb2	3609551	3609600	50	34	69	0.492754	10	60	0.166667	15	CHH	0.000202899	loss	Gene body	ID=TE_00006357
Fvb2	3668151	3668200	50	21	224	0.09375	27	74	0.364865	18	CHH	4.44857e-07	gain	Gene body	ID=TE_00013377
Fvb2	3673251	3673300	50	31	99	0.313131	2	36	0.0555556	9	CHH	0.00244705	loss	Gene body	ID=TE_00019798
Fvb2	3684451	3684500	50	11	86	0.127907	21	49	0.428571	10	CHH	0.000170629	gain	Gene body	ID=TE_00013377
Fvb2	3684501	3684550	50	1	87	0.0114943	10	40	0.25	10	CHH	3.20973e-05	gain	Gene body	ID=TE_00013377
Fvb2	3712801	3712850	50	58	132	0.439394	7	52	0.134615	13	CHH	0.000204508	loss	Gene body	ID=TE_00004205
Fvb2	3876901	3876950	50	8	284	0.028169	15	63	0.238095	15	CHH	3.10323e-08	gain	Gene body	ID=TE_00026126
Fvb2	3878301	3878350	50	13	92	0.141304	33	81	0.407407	16	CHH	0.000169008	gain	Gene body	ID=TE_00029179
Fvb2	3878901	3878950	50	16	125	0.128	11	33	0.333333	8	CHH	0.0055878	gain	Gene body	ID=TE_00029179
Fvb2	3880851	3880900	50	16	166	0.0963855	28	79	0.35443	14	CHH	5.2958e-06	gain	Gene body	ID=TE_00029179
Fvb2	3909651	3909700	50	87	211	0.412322	12	69	0.173913	17	CHH	0.000526476	loss	Gene body	ID=TE_00018705_LTR
Fvb2	3943351	3943400	50	2	79	0.0253165	16	52	0.307692	13	CHH	1.83833e-05	gain	Gene body	ID=TE_00001341
Fvb2	3944951	3945000	50	43	150	0.286667	4	49	0.0816327	11	CHH	0.00369504	loss	Gene body	ID=TE_00015401
Fvb2	3946851	3946900	50	19	86	0.22093	22	50	0.44	10	CHH	0.00741701	gain	Gene body	ID=TE_00014458
Fvb2	3971001	3971050	50	2	151	0.013245	25	70	0.357143	11	CHH	3.66696e-11	gain	Gene body	ID=TE_00033218
Fvb2	3973001	3973050	50	31	88	0.352273	4	53	0.0754717	11	CHH	0.0003999	loss	Gene body	ID=TE_00013487
Fvb2	4053601	4053650	50	5	134	0.0373134	17	67	0.253731	14	CHH	1.57912e-05	gain	Gene body	ID=Fvb2:4053468..4056336#DNA/DTC
Fvb2	4073951	4074000	50	19	104	0.182692	19	41	0.463415	10	CHH	0.000793266	gain	Gene body	ID=TE_00004225
Fvb2	4074251	4074300	50	4	89	0.0449438	20	56	0.357143	13	CHH	5.16188e-06	gain	Gene body	ID=TE_00017563
Fvb2	4085201	4085250	50	17	64	0.265625	0	59	0	10	CHH	5.96245e-05	loss	Gene body	ID=TE_00014872
Fvb2	4131401	4131450	50	39	153	0.254902	29	59	0.491525	12	CHH	0.00125567	gain	Gene body	ID=TE_00015664
Fvb2	4131951	4132000	50	79	275	0.287273	63	122	0.516393	16	CHH	3.76009e-05	gain	Gene body	ID=TE_00002559_LTR
Fvb2	4133651	4133700	50	34	129	0.263566	4	63	0.0634921	15	CHH	0.00141581	loss	Gene body	ID=TE_00013264
Fvb2	4133951	4134000	50	24	111	0.216216	16	31	0.516129	7	CHH	0.00135564	gain	Gene body	ID=TE_00013016
Fvb2	4144701	4144750	50	28	101	0.277228	31	63	0.492063	10	CHH	0.00557211	gain	Gene body	ID=TE_00029668_INT
Fvb2	4146651	4146700	50	37	100	0.37	36	58	0.62069	12	CHH	0.0026855	gain	Gene body	ID=TE_00013016
Fvb2	4156501	4156550	50	56	117	0.478632	24	87	0.275862	9	CHH	0.00369533	loss	Gene body	ID=TE_00027521
Fvb2	4169901	4169950	50	19	151	0.125828	31	90	0.344444	16	CHH	0.000123206	gain	Gene body	ID=TE_00012881
Fvb2	4201801	4201850	50	53	138	0.384058	55	89	0.617978	15	CHH	0.000833183	gain	Gene body	ID=TE_00016817_LTR
Fvb2	4257901	4257950	50	29	71	0.408451	1	41	0.0243902	10	CHH	3.41774e-05	loss	Gene body	ID=TE_00016963
Fvb2	4278001	4278050	50	43	174	0.247126	36	70	0.514286	17	CHH	0.000129445	gain	Gene body	ID=TE_00022545_INT
Fvb2	4308151	4308200	50	127	271	0.468635	71	103	0.68932	17	CHH	0.000260928	gain	Gene body	ID=TE_00018445_INT
Fvb2	4359151	4359200	50	153	266	0.575188	26	78	0.333333	19	CHH	0.00031623	loss	Gene body	ID=TE_00001912_INT
Fvb2	4369951	4370000	50	55	135	0.407407	45	69	0.652174	17	CHH	0.00125349	gain	Gene body	ID=TE_00001254
Fvb2	4392951	4393000	50	35	108	0.324074	6	78	0.0769231	12	CHH	0.000139135	loss	Gene body	ID=TE_00036825_INT
Fvb2	4396201	4396250	50	13	91	0.142857	16	40	0.4	9	CHH	0.00142474	gain	Gene body	ID=TE_00006886
Fvb2	4397401	4397450	50	112	141	0.794326	42	73	0.575342	14	CHH	0.00100862	loss	Gene body	ID=TE_00021446_LTR
Fvb2	4398251	4398300	50	14	191	0.0732984	51	155	0.329032	15	CHH	3.15005e-08	gain	Gene body	ID=TE_00013168
Fvb2	4399751	4399800	50	70	117	0.598291	16	46	0.347826	11	CHH	0.00426809	loss	Gene body	ID=TE_00023194
Fvb2	4412901	4412950	50	31	146	0.212329	32	75	0.426667	10	CHH	0.00113404	gain	Gene body	ID=TE_00017263
Fvb2	4413151	4413200	50	62	285	0.217544	39	89	0.438202	16	CHH	0.000106201	gain	Gene body	ID=Fvb2:4413077..4419854#LTR/unknown
Fvb2	4415451	4415500	50	80	288	0.277778	7	129	0.0542636	19	CHH	1.70688e-06	loss	Gene body	ID=Fvb2:4413077..4419854#LTR/unknown
Fvb2	4419651	4419700	50	121	232	0.521552	66	86	0.767442	15	CHH	0.000166768	gain	Gene body	ID=Fvb2:4413077..4419854#LTR/unknown
Fvb2	4435001	4435050	50	25	172	0.145349	29	70	0.414286	14	CHH	2.09907e-05	gain	Gene body	ID=TE_00006357
Fvb2	4435051	4435100	50	52	149	0.348993	42	68	0.617647	14	CHH	0.000376313	gain	Gene body	ID=TE_00006357
Fvb2	4445701	4445750	50	102	322	0.31677	50	90	0.555556	15	CHH	8.76384e-05	gain	Gene body	ID=TE_00011398_LTR
Fvb2	4446601	4446650	50	73	187	0.390374	57	70	0.814286	17	CHH	3.21846e-08	gain	Gene body	ID=TE_00015574
Fvb2	4464601	4464650	50	44	261	0.168582	30	66	0.454545	14	CHH	4.46301e-06	gain	Gene body	ID=TE_00012845
Fvb2	4503251	4503300	50	8	134	0.0597015	15	55	0.272727	13	CHH	0.000115025	gain	Gene body	ID=TE_00003091
Fvb2	4542201	4542250	50	57	148	0.385135	31	50	0.62	12	CHH	0.00418749	gain	Gene body	ID=TE_00007518_LTR
Fvb2	4542801	4542850	50	62	220	0.281818	40	75	0.533333	17	CHH	0.000168035	gain	Gene body	ID=TE_00007518_LTR
Fvb2	4546551	4546600	50	2	85	0.0235294	8	34	0.235294	8	CHH	0.000314558	gain	Gene body	ID=Fvb2:4544434..4551854#LTR/Gypsy
Fvb2	4546601	4546650	50	8	107	0.0747664	9	29	0.310345	7	CHH	0.000945723	gain	Gene body	ID=Fvb2:4544434..4551854#LTR/Gypsy
Fvb2	4546751	4546800	50	146	206	0.708738	29	94	0.308511	19	CHH	2.71594e-09	loss	Gene body	ID=Fvb2:4544434..4551854#LTR/Gypsy
Fvb2	4551701	4551750	50	5	95	0.0526316	17	65	0.261538	10	CHH	0.00030727	gain	Gene body	ID=Fvb2:4544434..4551854#LTR/Gypsy
Fvb2	4551851	4551900	50	10	146	0.0684932	20	49	0.408163	12	CHH	1.7463e-07	gain	Gene body	ID=Fvb2:4544434..4551854#LTR/Gypsy
Fvb2	4552551	4552600	50	40	192	0.208333	39	89	0.438202	16	CHH	0.000150982	gain	Gene body	ID=TE_00023405
Fvb2	4553101	4553150	50	12	81	0.148148	14	24	0.583333	6	CHH	4.59676e-05	gain	Gene body	ID=TE_00005732
Fvb2	4559801	4559850	50	94	199	0.472362	14	69	0.202899	16	CHH	0.000180871	loss	Gene body	ID=TE_00033231
Fvb2	4564601	4564650	50	64	171	0.374269	10	73	0.136986	17	CHH	0.000391383	loss	Gene body	ID=TE_00027806
Fvb2	4564751	4564800	50	19	73	0.260274	35	75	0.466667	14	CHH	0.00913044	gain	Gene body	ID=TE_00027806
Fvb2	4567451	4567500	50	108	230	0.469565	25	99	0.252525	16	CHH	0.000407212	loss	Gene body	ID=TE_00007442
Fvb2	4583101	4583150	50	18	100	0.18	34	63	0.539683	15	CHH	8.57393e-06	gain	Gene body	ID=TE_00030518
Fvb2	4612201	4612250	50	67	136	0.492647	12	49	0.244898	11	CHH	0.00301796	loss	Gene body	ID=TE_00012728
Fvb2	4612251	4612300	50	81	198	0.409091	14	76	0.184211	18	CHH	0.000704468	loss	Gene body	ID=TE_00012728
Fvb2	4613101	4613150	50	109	180	0.605556	70	83	0.843373	13	CHH	0.000240338	gain	Gene body	ID=TE_00012728
Fvb2	4633451	4633500	50	50	166	0.301205	4	54	0.0740741	13	CHH	0.00104628	loss	Gene body	ID=TE_00013072
Fvb2	4643301	4643350	50	24	189	0.126984	21	53	0.396226	13	CHH	3.05785e-05	gain	Gene body	ID=Fvb2:4642789..4647974#LTR/unknown
Fvb2	4683251	4683300	50	31	110	0.281818	6	83	0.0722892	15	CHH	0.000430904	loss	Gene body	ID=TE_00007535
Fvb2	4686051	4686100	50	5	96	0.0520833	12	44	0.272727	7	CHH	0.000369846	gain	Gene body	ID=TE_00036520_INT
Fvb2	4687351	4687400	50	6	185	0.0324324	21	90	0.233333	13	CHH	1.30585e-06	gain	Gene body	ID=TE_00020030
Fvb2	4687601	4687650	50	10	86	0.116279	19	59	0.322034	11	CHH	0.00271423	gain	Gene body	ID=TE_00020030
Fvb2	4687851	4687900	50	31	122	0.254098	19	40	0.475	10	CHH	0.00872673	gain	Gene body	ID=TE_00020030
Fvb2	4689001	4689050	50	76	164	0.463415	16	61	0.262295	15	CHH	0.00658349	loss	Gene body	ID=TE_00019604
Fvb2	4689501	4689550	50	72	188	0.382979	12	67	0.179104	12	CHH	0.00266925	loss	Gene body	ID=TE_00013072
Fvb2	4691501	4691550	50	21	62	0.33871	3	44	0.0681818	11	CHH	0.00136656	loss	Gene body	ID=TE_00019604
Fvb2	4715301	4715350	50	81	206	0.393204	13	73	0.178082	15	CHH	0.00113613	loss	Gene body	ID=TE_00021974
Fvb2	4721351	4721400	50	59	101	0.584158	8	44	0.181818	9	CHH	2.89106e-05	loss	Gene body	ID=TE_00012103
Fvb2	4768401	4768450	50	25	182	0.137363	35	97	0.360825	17	CHH	4.79413e-05	gain	Gene body	ID=TE_00023024
Fvb2	4783401	4783450	50	35	156	0.224359	36	84	0.428571	13	CHH	0.00126286	gain	Gene body	ID=TE_00023109_INT
Fvb2	4790701	4790750	50	78	219	0.356164	11	88	0.125	16	CHH	0.000128327	loss	Gene body	ID=TE_00020770
Fvb2	4790751	4790800	50	44	120	0.366667	3	62	0.0483871	12	CHH	1.48248e-05	loss	Gene body	ID=TE_00014979
Fvb2	4790801	4790850	50	38	99	0.383838	10	60	0.166667	13	CHH	0.00416483	loss	Gene body	ID=TE_00014979
Fvb2	4801701	4801750	50	53	132	0.401515	7	51	0.137255	11	CHH	0.000913074	loss	Gene body	ID=TE_00027255
Fvb2	4802851	4802900	50	62	123	0.504065	28	109	0.256881	19	CHH	0.000231513	loss	Gene body	ID=TE_00027105
Fvb2	4803651	4803700	50	70	147	0.47619	15	57	0.263158	11	CHH	0.00587395	loss	Gene body	ID=TE_00029935
Fvb2	4809251	4809300	50	2	35	0.0571429	15	40	0.375	8	CHH	0.00136328	gain	Gene body	ID=TE_00002136_LTR
Fvb2	4822601	4822650	50	7	61	0.114754	23	58	0.396552	10	CHH	0.00062834	gain	Gene body	ID=TE_00004345
Fvb2	4831851	4831900	50	140	150	0.933333	73	117	0.623932	19	CHH	1.19742e-08	loss	Gene body	ID=TE_00036703_LTR
Fvb2	4841651	4841700	50	55	91	0.604396	9	32	0.28125	7	CHH	0.00201393	loss	Gene body	ID=TE_00008293
Fvb2	4852651	4852700	50	5	112	0.0446429	13	53	0.245283	9	CHH	0.000228582	gain	Gene body	ID=TE_00008580_LTR
Fvb2	4879101	4879150	50	30	112	0.267857	3	49	0.0612245	10	CHH	0.00317124	loss	Gene body	ID=TE_00001357_INT
Fvb2	4884651	4884700	50	155	298	0.520134	31	97	0.319588	15	CHH	0.000854054	loss	Gene body	ID=TE_00001357_INT
Fvb2	4884701	4884750	50	166	276	0.601449	32	82	0.390244	15	CHH	0.00101898	loss	Gene body	ID=TE_00001357_INT
Fvb2	4884901	4884950	50	89	185	0.481081	7	60	0.116667	12	CHH	3.4228e-06	loss	Gene body	ID=TE_00001357_INT
Fvb2	4884951	4885000	50	113	226	0.5	8	56	0.142857	12	CHH	7.43152e-06	loss	Gene body	ID=TE_00001357_INT
Fvb2	4885051	4885100	50	174	302	0.576159	46	125	0.368	19	CHH	0.000190534	loss	Gene body	ID=TE_00001357_INT
Fvb2	4885151	4885200	50	96	159	0.603774	38	102	0.372549	10	CHH	0.000450681	loss	Gene body	ID=TE_00001357_INT
Fvb2	4886051	4886100	50	49	144	0.340278	6	72	0.0833333	16	CHH	0.000108523	loss	Gene body	ID=TE_00001357_INT
Fvb2	4888551	4888600	50	35	131	0.267176	6	98	0.0612245	18	CHH	0.000134596	loss	Gene body	ID=TE_00002291_LTR
Fvb2	4898351	4898400	50	91	231	0.393939	8	70	0.114286	16	CHH	4.20594e-05	loss	Gene body	ID=TE_00029655
Fvb2	4947151	4947200	50	21	68	0.308824	28	46	0.608696	10	CHH	0.00186817	gain	Gene body	ID=TE_00032414
Fvb2	4948451	4948500	50	100	196	0.510204	29	108	0.268519	16	CHH	0.000110623	loss	Gene body	ID=TE_00027020
Fvb2	4968851	4968900	50	29	110	0.263636	4	65	0.0615385	10	CHH	0.00127587	loss	Gene body	ID=TE_00008558_LTR
Fvb2	4990051	4990100	50	58	116	0.5	31	36	0.861111	8	CHH	0.00024208	gain	Gene body	ID=TE_00024180
Fvb2	5016501	5016550	50	47	116	0.405172	14	70	0.2	15	CHH	0.00421199	loss	Gene body	ID=TE_00027232
Fvb2	5020201	5020250	50	83	273	0.304029	60	110	0.545455	20	CHH	3.43969e-05	gain	Gene body	ID=TE_00001549_INT
Fvb2	5035751	5035800	50	37	98	0.377551	33	51	0.647059	10	CHH	0.00213217	gain	Gene body	ID=Fvb2:5035553..5036936#DNA/DTH
Fvb2	5058051	5058100	50	48	129	0.372093	8	48	0.166667	11	CHH	0.00901277	loss	Gene body	ID=TE_00006562
Fvb2	5062101	5062150	50	17	268	0.0634328	32	113	0.283186	16	CHH	8.50525e-08	gain	Gene body	ID=TE_00037583
Fvb2	5090801	5090850	50	126	235	0.53617	26	90	0.288889	15	CHH	0.000145807	loss	Gene body	ID=TE_00003094_LTR
Fvb2	5107601	5107650	50	27	129	0.209302	40	84	0.47619	15	CHH	0.000103829	gain	Gene body	ID=TE_00021976
Fvb2	5124401	5124450	50	58	145	0.4	3	56	0.0535714	11	CHH	8.82522e-06	loss	Gene body	ID=TE_00008558_LTR
Fvb2	5126801	5126850	50	4	144	0.0277778	23	96	0.239583	20	CHH	2.65543e-06	gain	Gene body	ID=TE_00015438
Fvb2	5157651	5157700	50	44	187	0.235294	46	102	0.45098	17	CHH	0.000292858	gain	Gene body	ID=TE_00020457
Fvb2	5173701	5173750	50	25	83	0.301205	3	72	0.0416667	14	CHH	7.71068e-05	loss	Gene body	ID=TE_00021722
Fvb2	5177301	5177350	50	15	88	0.170455	18	45	0.4	11	CHH	0.00406456	gain	Gene body	ID=TE_00001753
Fvb2	5208551	5208600	50	27	98	0.27551	3	49	0.0612245	12	CHH	0.00274642	loss	Gene body	ID=TE_00013086_INT
Fvb2	5211851	5211900	50	99	252	0.392857	19	103	0.184466	21	CHH	0.00029401	loss	Gene body	ID=TE_00001357_INT
Fvb2	5216401	5216450	50	55	113	0.486726	12	49	0.244898	8	CHH	0.00441986	loss	Gene body	ID=TE_00005065
Fvb2	5228001	5228050	50	8	99	0.0808081	13	45	0.288889	11	CHH	0.00136656	gain	Gene body	ID=TE_00012728
Fvb2	5239751	5239800	50	59	143	0.412587	42	68	0.617647	12	CHH	0.00559743	gain	Gene body	ID=TE_00007368_LTR
Fvb2	5250051	5250100	50	46	135	0.340741	36	61	0.590164	13	CHH	0.0013734	gain	Gene body	ID=Fvb2:5249275..5251998#LTR/unknown
Fvb2	5250101	5250150	50	81	289	0.280277	58	118	0.491525	20	CHH	0.000111751	gain	Gene body	ID=Fvb2:5249275..5251998#LTR/unknown
Fvb2	5250301	5250350	50	119	166	0.716867	59	126	0.468254	18	CHH	5.03138e-05	loss	Gene body	ID=Fvb2:5249275..5251998#LTR/unknown
Fvb2	5259101	5259150	50	101	255	0.396078	7	88	0.0795455	19	CHH	4.20206e-07	loss	Gene body	ID=TE_00010271_INT
Fvb2	5259151	5259200	50	47	158	0.297468	5	52	0.0961538	11	CHH	0.00387166	loss	Gene body	ID=TE_00010271_INT
Fvb2	5299151	5299200	50	61	128	0.476562	42	56	0.75	13	CHH	0.000851513	gain	Gene body	ID=TE_00036634_LTR
Fvb2	5305151	5305200	50	22	264	0.0833333	32	104	0.307692	18	CHH	4.96457e-07	gain	Gene body	ID=TE_00001979_INT
Fvb2	5305801	5305850	50	41	149	0.275168	32	57	0.561404	13	CHH	0.000241913	gain	Gene body	ID=TE_00023807_LTR
Fvb2	5306801	5306850	50	86	142	0.605634	29	73	0.39726	13	CHH	0.00405447	loss	Gene body	ID=TE_00020513
Fvb2	5313451	5313500	50	11	208	0.0528846	18	60	0.3	12	CHH	6.12599e-07	gain	Gene body	ID=TE_00004465
Fvb2	5323151	5323200	50	102	186	0.548387	33	99	0.333333	17	CHH	0.000792424	loss	Gene body	ID=TE_00028833
Fvb2	5323201	5323250	50	115	151	0.761589	21	59	0.355932	14	CHH	3.87509e-07	loss	Gene body	ID=TE_00028833
Fvb2	5323251	5323300	50	133	169	0.786982	41	90	0.455556	18	CHH	6.66733e-07	loss	Gene body	ID=TE_00028833
Fvb2	5323401	5323450	50	29	86	0.337209	52	75	0.693333	17	CHH	2.49682e-05	gain	Gene body	ID=TE_00001645
Fvb2	5324001	5324050	50	59	132	0.44697	58	79	0.734177	13	CHH	0.000117531	gain	Gene body	ID=TE_00034206_INT
Fvb2	5326551	5326600	50	14	126	0.111111	27	84	0.321429	14	CHH	0.000309007	gain	Gene body	ID=TE_00018419
Fvb2	5329751	5329800	50	49	181	0.270718	44	91	0.483516	18	CHH	0.000726358	gain	Gene body	ID=Fvb2:5327572..5330134#LTR/Copia
Fvb2	5329801	5329850	50	48	163	0.294479	45	91	0.494505	17	CHH	0.00186817	gain	Gene body	ID=Fvb2:5327572..5330134#LTR/Copia
Fvb2	5332201	5332250	50	41	136	0.301471	4	50	0.08	12	CHH	0.00213626	loss	Gene body	ID=TE_00023185
Fvb2	5332801	5332850	50	13	178	0.0730337	23	79	0.291139	18	CHH	1.49027e-05	gain	Gene body	ID=TE_00014043
Fvb2	5348351	5348400	50	4	119	0.0336134	14	45	0.311111	10	CHH	2.81909e-06	gain	Gene body	ID=TE_00016511
Fvb2	5399251	5399300	50	21	84	0.25	2	67	0.0298507	9	CHH	0.000335819	loss	Gene body	ID=Fvb2:5398127..5409689#LTR/Copia
Fvb2	5399351	5399400	50	56	190	0.294737	8	87	0.091954	20	CHH	0.000362875	loss	Gene body	ID=Fvb2:5398127..5409689#LTR/Copia
Fvb2	5421651	5421700	50	221	366	0.603825	62	154	0.402597	21	CHH	7.27886e-05	loss	Gene body	ID=Fvb2:5421637..5428133#LTR/unknown
Fvb2	5429851	5429900	50	4	61	0.0655738	12	41	0.292683	10	CHH	0.00235876	gain	Gene body	ID=TE_00014083
Fvb2	5440601	5440650	50	6	53	0.113208	13	38	0.342105	8	CHH	0.00815719	gain	Gene body	ID=TE_00024181
Fvb2	5440701	5440750	50	22	218	0.100917	31	97	0.319588	17	CHH	8.82522e-06	gain	Gene body	ID=TE_00024181
Fvb2	5440751	5440800	50	14	138	0.101449	23	49	0.469388	12	CHH	3.49829e-07	gain	Gene body	ID=TE_00024181
Fvb2	5441101	5441150	50	38	209	0.181818	33	78	0.423077	12	CHH	7.10212e-05	gain	Gene body	ID=TE_00001697
Fvb2	5479651	5479700	50	79	204	0.387255	38	58	0.655172	12	CHH	0.00048677	gain	Gene body	ID=TE_00033988_INT
Fvb2	5483551	5483600	50	63	167	0.377246	33	55	0.6	9	CHH	0.00415598	gain	Gene body	ID=TE_00024236
Fvb2	5488651	5488700	50	34	177	0.19209	27	67	0.402985	16	CHH	0.000966268	gain	Gene body	ID=TE_00019214
Fvb2	5489501	5489550	50	53	160	0.33125	7	56	0.125	11	CHH	0.00337908	loss	Gene body	ID=TE_00019604
Fvb2	5500601	5500650	50	1	142	0.00704225	12	54	0.222222	12	CHH	6.68269e-07	gain	Gene body	ID=TE_00012110
Fvb2	5500951	5501000	50	37	92	0.402174	9	49	0.183673	11	CHH	0.00847928	loss	Gene body	ID=TE_00012110
Fvb2	5506251	5506300	50	165	355	0.464789	36	185	0.194595	22	CHH	1.81242e-08	loss	Gene body	ID=TE_00027843
Fvb2	5506301	5506350	50	101	244	0.413934	26	135	0.192593	23	CHH	4.06835e-05	loss	Gene body	ID=TE_00027843
Fvb2	5507751	5507800	50	11	147	0.0748299	20	70	0.285714	12	CHH	8.77551e-05	gain	Gene body	ID=Fvb2:5507126..5508921#DNA/DTM
Fvb2	5507901	5507950	50	3	45	0.0666667	11	37	0.297297	6	CHH	0.00599182	gain	Gene body	ID=Fvb2:5507126..5508921#DNA/DTM
Fvb2	5535401	5535450	50	34	262	0.129771	23	67	0.343284	13	CHH	9.65576e-05	gain	Gene body	ID=TE_00033863
Fvb2	5540601	5540650	50	139	279	0.498208	18	94	0.191489	14	CHH	1.58647e-06	loss	Gene body	ID=TE_00022174
Fvb2	5549001	5549050	50	24	109	0.220183	38	70	0.542857	17	CHH	3.34299e-05	gain	Gene body	ID=TE_00003310
Fvb2	5549101	5549150	50	137	239	0.573222	27	81	0.333333	14	CHH	0.000344009	loss	Gene body	ID=TE_00003310
Fvb2	5549201	5549250	50	209	384	0.544271	32	99	0.323232	15	CHH	0.000186913	loss	Gene body	ID=TE_00014934
Fvb2	5549801	5549850	50	23	119	0.193277	29	69	0.42029	15	CHH	0.00109389	gain	Gene body	ID=TE_00028628
Fvb2	5583601	5583650	50	17	192	0.0885417	20	64	0.3125	13	CHH	3.52586e-05	gain	Gene body	ID=TE_00022770
Fvb2	5593551	5593600	50	135	291	0.463918	18	85	0.211765	12	CHH	8.38849e-05	loss	Gene body	ID=TE_00016829
Fvb2	5594451	5594500	50	9	51	0.176471	20	44	0.454545	10	CHH	0.00368612	gain	Gene body	ID=TE_00019471_LTR
Fvb2	5596651	5596700	50	53	169	0.313609	35	68	0.514706	10	CHH	0.00408325	gain	Gene body	ID=TE_00019761
Fvb2	5622401	5622450	50	37	128	0.289062	3	50	0.06	12	CHH	0.00132056	loss	Gene body	ID=TE_00013062
Fvb2	5622901	5622950	50	3	51	0.0588235	14	39	0.358974	9	CHH	0.000512576	gain	Gene body	ID=TE_00013062
Fvb2	5623001	5623050	50	34	115	0.295652	7	76	0.0921053	15	CHH	0.00109512	loss	Gene body	ID=TE_00028970
Fvb2	5623351	5623400	50	16	207	0.0772947	33	110	0.3	13	CHH	1.50545e-06	gain	Gene body	ID=TE_00004539
Fvb2	5637551	5637600	50	22	59	0.372881	14	83	0.168675	13	CHH	0.00607942	loss	Gene body	ID=TE_00001567
Fvb2	5675251	5675300	50	51	190	0.268421	37	75	0.493333	15	CHH	0.00070384	gain	Gene body	ID=TE_00013512_LTR
Fvb2	5700651	5700700	50	20	214	0.0934579	22	63	0.349206	14	CHH	4.20431e-06	gain	Gene body	ID=TE_00004314
Fvb2	5723301	5723350	50	43	220	0.195455	41	79	0.518987	14	CHH	4.71284e-07	gain	Gene body	ID=Fvb2:5716675..5723417#LTR/unknown
Fvb2	5767351	5767400	50	73	104	0.701923	43	46	0.934783	10	CHH	0.00205033	gain	Gene body	ID=TE_00021108
Fvb2	5781751	5781800	50	41	133	0.308271	35	57	0.614035	11	CHH	0.000175081	gain	Gene body	ID=Fvb2:5779486..5781826#DNA/DTM
Fvb2	5820101	5820150	50	34	88	0.386364	36	51	0.705882	12	CHH	0.000472423	gain	Gene body	ID=Fvb2:5820137..5821274#DNA/DTT
Fvb2	5850401	5850450	50	45	164	0.27439	29	55	0.527273	13	CHH	0.000868441	gain	Gene body	ID=TE_00038542
Fvb2	5866401	5866450	50	20	166	0.120482	30	91	0.32967	15	CHH	0.000121952	gain	Gene body	ID=TE_00036147
Fvb2	5874151	5874200	50	20	143	0.13986	24	50	0.48	11	CHH	4.96377e-06	gain	Gene body	ID=TE_00035679_INT
Fvb2	5922751	5922800	50	39	215	0.181395	36	76	0.473684	17	CHH	3.66768e-06	gain	Gene body	ID=Fvb2:5922743..5923129#MITE/DTM
Fvb2	5928401	5928450	50	14	177	0.079096	17	59	0.288136	10	CHH	9.79607e-05	gain	Gene body	ID=TE_00012376
Fvb2	5970201	5970250	50	15	198	0.0757576	28	94	0.297872	21	CHH	3.72022e-06	gain	Gene body	ID=TE_00037021_INT
Fvb2	5971601	5971650	50	53	143	0.370629	4	75	0.0533333	15	CHH	2.90987e-06	loss	Gene body	ID=TE_00030271
Fvb2	5971701	5971750	50	10	118	0.0847458	18	62	0.290323	13	CHH	0.000494727	gain	Gene body	ID=TE_00038068
Fvb2	5973101	5973150	50	18	75	0.24	2	73	0.0273973	16	CHH	0.000294193	loss	Gene body	ID=TE_00013016
Fvb2	5989001	5989050	50	80	197	0.406091	39	63	0.619048	15	CHH	0.00350341	gain	Gene body	ID=TE_00010899
Fvb2	5998301	5998350	50	15	60	0.25	27	54	0.5	12	CHH	0.00597491	gain	Gene body	ID=TE_00026762
Fvb2	6041001	6041050	50	65	153	0.424837	46	73	0.630137	14	CHH	0.00421877	gain	Gene body	ID=TE_00021130
Fvb2	6092001	6092050	50	57	159	0.358491	32	53	0.603774	9	CHH	0.00209567	gain	Gene body	ID=TE_00000179
Fvb2	6102301	6102350	50	20	52	0.384615	6	66	0.0909091	10	CHH	0.000259301	loss	Gene body	ID=TE_00014683_LTR
Fvb2	6102351	6102400	50	34	85	0.4	9	68	0.132353	11	CHH	0.000432603	loss	Gene body	ID=TE_00014683_LTR
Fvb2	6109301	6109350	50	59	180	0.327778	37	63	0.587302	11	CHH	0.000478979	gain	Gene body	ID=TE_00014875
Fvb2	6110851	6110900	50	9	61	0.147541	20	43	0.465116	10	CHH	0.000594692	gain	Gene body	ID=TE_00023585
Fvb2	6110951	6111000	50	48	99	0.484848	33	42	0.785714	7	CHH	0.00126873	gain	Gene body	ID=TE_00023585
Fvb2	6126301	6126350	50	24	199	0.120603	44	131	0.335878	17	CHH	1.09829e-05	gain	Gene body	ID=TE_00036825_INT
Fvb2	6127401	6127450	50	14	127	0.110236	26	79	0.329114	13	CHH	0.000227599	gain	Gene body	ID=TE_00013750
Fvb2	6127601	6127650	50	38	109	0.348624	5	64	0.078125	12	CHH	0.00015746	loss	Gene body	ID=TE_00000577
Fvb2	6147151	6147200	50	50	88	0.568182	68	85	0.8	16	CHH	0.00138981	gain	Gene body	ID=TE_00039249_INT
Fvb2	6148451	6148500	50	99	218	0.454128	54	68	0.794118	14	CHH	5.52041e-06	gain	Gene body	ID=TE_00026715
Fvb2	6148501	6148550	50	63	212	0.29717	48	83	0.578313	12	CHH	2.74815e-05	gain	Gene body	ID=TE_00026715
Fvb2	6150951	6151000	50	49	173	0.283237	8	100	0.08	12	CHH	0.00015451	loss	Gene body	ID=TE_00002366_INT
Fvb2	6151001	6151050	50	38	284	0.133803	43	115	0.373913	19	CHH	6.9235e-07	gain	Gene body	ID=TE_00028018_INT
Fvb2	6151751	6151800	50	15	130	0.115385	24	61	0.393443	12	CHH	3.1391e-05	gain	Gene body	ID=TE_00007253_INT
Fvb2	6152001	6152050	50	46	267	0.172285	32	85	0.376471	16	CHH	0.000172015	gain	Gene body	ID=TE_00006471_INT
Fvb2	6152251	6152300	50	27	230	0.117391	37	90	0.411111	15	CHH	6.53958e-08	gain	Gene body	ID=TE_00006471_INT
Fvb2	6152501	6152550	50	44	382	0.115183	27	60	0.45	15	CHH	2.12299e-09	gain	Gene body	ID=TE_00034821_INT
Fvb2	6153251	6153300	50	8	158	0.0506329	18	54	0.333333	12	CHH	5.16813e-07	gain	Gene body	ID=TE_00010251_INT
Fvb2	6156651	6156700	50	12	213	0.056338	21	72	0.291667	16	CHH	7.10799e-07	gain	Gene body	ID=TE_00001757
Fvb2	6163501	6163550	50	12	158	0.0759494	37	110	0.336364	17	CHH	6.21139e-07	gain	Gene body	ID=TE_00025260
Fvb2	6165201	6165250	50	56	122	0.459016	11	66	0.166667	11	CHH	0.000147344	loss	Gene body	ID=TE_00019209
Fvb2	6174801	6174850	50	14	139	0.100719	28	86	0.325581	18	CHH	7.27987e-05	gain	Gene body	ID=TE_00013072
Fvb2	6174851	6174900	50	20	242	0.0826446	31	104	0.298077	21	CHH	1.77282e-06	gain	Gene body	ID=TE_00013072
Fvb2	6176101	6176150	50	33	111	0.297297	4	74	0.0540541	14	CHH	0.000121719	loss	Gene body	ID=TE_00012521
Fvb2	6181351	6181400	50	0	104	0	20	96	0.208333	14	CHH	5.53795e-06	gain	Gene body	ID=TE_00012140
Fvb2	6182801	6182850	50	136	173	0.786127	24	62	0.387097	12	CHH	1.18517e-07	loss	Gene body	ID=TE_00026629
Fvb2	6182851	6182900	50	49	142	0.34507	8	59	0.135593	9	CHH	0.00306699	loss	Gene body	ID=TE_00026629
Fvb2	6186601	6186650	50	41	266	0.154135	26	72	0.361111	15	CHH	0.000195361	gain	Gene body	ID=TE_00025658
Fvb2	6187851	6187900	50	56	215	0.260465	41	88	0.465909	18	CHH	0.000751587	gain	Gene body	ID=TE_00010604_LTR
Fvb2	6238501	6238550	50	62	245	0.253061	4	91	0.043956	14	CHH	5.51326e-05	loss	Gene body	ID=TE_00016974_INT
Fvb2	6240801	6240850	50	8	166	0.0481928	16	47	0.340426	11	CHH	2.88405e-07	gain	Gene body	ID=TE_00014344_INT
Fvb2	6243551	6243600	50	67	172	0.389535	42	70	0.6	17	CHH	0.00321288	gain	Gene body	ID=TE_00021446_LTR
Fvb2	6263751	6263800	50	11	94	0.117021	16	50	0.32	9	CHH	0.00332967	gain	Gene body	ID=TE_00006845_LTR
Fvb2	6263851	6263900	50	40	136	0.294118	25	45	0.555556	9	CHH	0.00189044	gain	Gene body	ID=TE_00006845_LTR
Fvb2	6276701	6276750	50	31	75	0.413333	7	45	0.155556	8	CHH	0.00364461	loss	Gene body	ID=TE_00024301
Fvb2	6279851	6279900	50	47	162	0.290123	1	46	0.0217391	11	CHH	0.000266604	loss	Gene body	ID=TE_00025116
Fvb2	6281251	6281300	50	42	150	0.28	32	64	0.5	11	CHH	0.00232162	gain	Gene body	ID=TE_00017275
Fvb2	6289751	6289800	50	41	114	0.359649	5	56	0.0892857	13	CHH	0.00034799	loss	Gene body	ID=TE_00032716
Fvb2	6301051	6301100	50	25	101	0.247525	20	35	0.571429	8	CHH	0.000687292	gain	Gene body	ID=TE_00038542
Fvb2	6301151	6301200	50	26	206	0.126214	26	78	0.333333	17	CHH	0.000131897	gain	Gene body	ID=TE_00038542
Fvb2	6319651	6319700	50	23	101	0.227723	1	47	0.0212766	8	CHH	0.00187346	loss	Gene body	ID=TE_00008856_LTR
Fvb2	6329951	6330000	50	27	231	0.116883	27	79	0.341772	14	CHH	2.15291e-05	gain	Gene body	ID=TE_00027721_LTR
Fvb2	6337551	6337600	50	4	57	0.0701754	14	51	0.27451	10	CHH	0.00475855	gain	Gene body	ID=TE_00014133
Fvb2	6337601	6337650	50	1	99	0.010101	21	77	0.272727	12	CHH	1.4761e-06	gain	Gene body	ID=TE_00014133
Fvb2	6353551	6353600	50	127	306	0.415033	19	127	0.149606	15	CHH	9.8985e-07	loss	Gene body	ID=Fvb2:6342903..6354654#LTR/Copia
Fvb2	6356701	6356750	50	79	235	0.33617	10	75	0.133333	17	CHH	0.00100974	loss	Gene body	ID=TE_00008007_LTR
Fvb2	6356801	6356850	50	154	199	0.773869	41	81	0.506173	18	CHH	3.46732e-05	loss	Gene body	ID=TE_00008007_LTR
Fvb2	6455601	6455650	50	4	62	0.0645161	17	51	0.333333	9	CHH	0.000438	gain	Gene body	ID=TE_00033882_LTR
Fvb2	6466501	6466550	50	61	218	0.279817	50	103	0.485437	19	CHH	0.000495377	gain	Gene body	ID=TE_00025528_INT
Fvb2	6469801	6469850	50	1	111	0.00900901	13	62	0.209677	11	CHH	1.5359e-05	gain	Gene body	ID=TE_00005426_INT
Fvb2	6479851	6479900	50	14	154	0.0909091	15	44	0.340909	11	CHH	9.17076e-05	gain	Gene body	ID=TE_00009441_LTR
Fvb2	6484301	6484350	50	19	59	0.322034	2	32	0.0625	8	CHH	0.00530791	loss	Gene body	ID=TE_00025260
Fvb2	6491051	6491100	50	14	171	0.0818713	18	56	0.321429	13	CHH	2.85405e-05	gain	Gene body	ID=TE_00005627
Fvb2	6495401	6495450	50	23	101	0.227723	0	29	0	7	CHH	0.00491866	loss	Gene body	ID=TE_00021557
Fvb2	6504651	6504700	50	50	127	0.393701	38	62	0.612903	13	CHH	0.00486847	gain	Gene body	ID=TE_00012710
Fvb2	6512601	6512650	50	58	163	0.355828	9	64	0.140625	13	CHH	0.00173384	loss	Gene body	ID=TE_00017924
Fvb2	6522651	6522700	50	43	179	0.240223	1	44	0.0227273	9	CHH	0.0014964	loss	Gene body	ID=TE_00019604
Fvb2	6531201	6531250	50	36	158	0.227848	37	81	0.45679	15	CHH	0.000463695	gain	Gene body	ID=TE_00032931_LTR
Fvb2	6566251	6566300	50	49	210	0.233333	34	70	0.485714	14	CHH	0.000142782	gain	Gene body	ID=TE_00009769_LTR
Fvb2	6570801	6570850	50	7	173	0.0404624	18	54	0.333333	12	CHH	4.10922e-08	gain	Gene body	ID=TE_00032716
Fvb2	6574051	6574100	50	64	246	0.260163	0	122	0	14	CHH	1.50592e-08	loss	Gene body	ID=TE_00019604
Fvb2	6574351	6574400	50	0	82	0	18	79	0.227848	11	CHH	1.8827e-05	gain	Gene body	ID=TE_00019604
Fvb2	6577051	6577100	50	29	113	0.256637	23	47	0.489362	11	CHH	0.00452283	gain	Gene body	ID=TE_00018060
Fvb2	6579101	6579150	50	30	72	0.416667	3	63	0.047619	14	CHH	4.15384e-06	loss	Gene body	ID=TE_00022118
Fvb2	6579151	6579200	50	31	72	0.430556	0	59	0	12	CHH	1.27515e-07	loss	Gene body	ID=TE_00022118
Fvb2	6586151	6586200	50	24	56	0.428571	2	50	0.04	10	CHH	1.53259e-05	loss	Gene body	ID=TE_00013625
Fvb2	6586401	6586450	50	20	56	0.357143	2	32	0.0625	7	CHH	0.0025103	loss	Gene body	ID=TE_00013625
Fvb2	6586451	6586500	50	21	66	0.318182	4	41	0.097561	8	CHH	0.00878848	loss	Gene body	ID=TE_00013625
Fvb2	6593301	6593350	50	41	86	0.476744	33	42	0.785714	9	CHH	0.00119894	gain	Gene body	ID=TE_00024183_LTR
Fvb2	6595151	6595200	50	79	174	0.454023	15	63	0.238095	13	CHH	0.00305397	loss	Gene body	ID=TE_00016244
Fvb2	6595351	6595400	50	61	189	0.322751	65	121	0.53719	18	CHH	0.000326088	gain	Gene body	ID=TE_00016244
Fvb2	6595401	6595450	50	88	194	0.453608	58	87	0.666667	14	CHH	0.00126698	gain	Gene body	ID=TE_00016244
Fvb2	6595651	6595700	50	68	201	0.338308	40	72	0.555556	16	CHH	0.00155668	gain	Gene body	ID=TE_00016244
Fvb2	6596051	6596100	50	19	116	0.163793	20	43	0.465116	10	CHH	0.000186559	gain	Gene body	ID=TE_00024183_LTR
Fvb2	6602301	6602350	50	112	274	0.408759	17	109	0.155963	13	CHH	1.12763e-05	loss	Gene body	ID=TE_00019604
Fvb2	6618251	6618300	50	77	319	0.241379	2	75	0.0266667	16	CHH	7.97457e-05	loss	Gene body	ID=TE_00011732
Fvb2	6632851	6632900	50	6	90	0.0666667	14	45	0.311111	11	CHH	0.000307044	gain	Gene body	ID=TE_00032716
Fvb2	6640051	6640100	50	40	126	0.31746	3	38	0.0789474	9	CHH	0.00373275	loss	Gene body	ID=TE_00010810
Fvb2	6651151	6651200	50	26	78	0.333333	5	46	0.108696	10	CHH	0.00553832	loss	Gene body	ID=TE_00023016
Fvb2	6658201	6658250	50	20	140	0.142857	22	64	0.34375	11	CHH	0.0013125	gain	Gene body	ID=TE_00012110
Fvb2	6672451	6672500	50	35	87	0.402299	10	67	0.149254	9	CHH	0.000888551	loss	Gene body	ID=TE_00020411
Fvb2	6686851	6686900	50	90	134	0.671642	43	48	0.895833	12	CHH	0.00302893	gain	Gene body	ID=TE_00007416
Fvb2	6687251	6687300	50	20	110	0.181818	19	37	0.513514	8	CHH	0.000168924	gain	Gene body	ID=TE_00005753
Fvb2	6687451	6687500	50	24	162	0.148148	31	76	0.407895	17	CHH	3.2885e-05	gain	Gene body	ID=TE_00027607_LTR
Fvb2	6690451	6690500	50	21	71	0.295775	6	72	0.0833333	16	CHH	0.00150736	loss	Gene body	ID=TE_00036703_LTR
Fvb2	6732451	6732500	50	37	125	0.296	51	74	0.689189	13	CHH	7.03398e-07	gain	Gene body	ID=TE_00013601
Fvb2	6740951	6741000	50	19	102	0.186275	31	66	0.469697	14	CHH	0.000185611	gain	Gene body	ID=TE_00018060
Fvb2	6745951	6746000	50	13	71	0.183099	22	47	0.468085	11	CHH	0.00121801	gain	Gene body	ID=TE_00021976
Fvb2	6797001	6797050	50	3	107	0.0280374	14	56	0.25	6	CHH	3.64786e-05	gain	Gene body	ID=TE_00002877
Fvb2	6801451	6801500	50	5	135	0.037037	10	40	0.25	10	CHH	6.82362e-05	gain	Gene body	ID=TE_00024693_LTR
Fvb2	6808251	6808300	50	41	131	0.312977	37	60	0.616667	13	CHH	0.000163333	gain	Gene body	ID=TE_00034821_INT
Fvb2	6820151	6820200	50	100	181	0.552486	22	67	0.328358	15	CHH	0.00208657	loss	Gene body	ID=TE_00023045
Fvb2	6825101	6825150	50	38	106	0.358491	7	47	0.148936	10	CHH	0.00873197	loss	Gene body	ID=TE_00001341
Fvb2	6849301	6849350	50	13	250	0.052	26	99	0.262626	19	CHH	2.43139e-07	gain	Gene body	ID=TE_00017492
Fvb2	6865451	6865500	50	127	320	0.396875	57	86	0.662791	17	CHH	3.71079e-05	gain	Gene body	ID=Fvb2:6865287..6869503#LTR/unknown
Fvb2	6874401	6874450	50	30	241	0.124481	28	78	0.358974	11	CHH	1.39475e-05	gain	Gene body	ID=TE_00021234_LTR
Fvb2	6916201	6916250	50	31	209	0.148325	23	64	0.359375	12	CHH	0.00037187	gain	Gene body	ID=TE_00007797
Fvb2	6916301	6916350	50	15	109	0.137615	25	52	0.480769	11	CHH	1.17779e-05	gain	Gene body	ID=TE_00007797
Fvb2	6932601	6932650	50	115	167	0.688623	21	68	0.308824	14	CHH	8.79583e-07	loss	Gene body	ID=Fvb2:6930423..6933033#DNA/DTA
Fvb2	6932651	6932700	50	153	268	0.570896	32	97	0.329897	18	CHH	0.000115334	loss	Gene body	ID=Fvb2:6930423..6933033#DNA/DTA
Fvb2	6935151	6935200	50	85	95	0.894737	51	80	0.6375	19	CHH	0.000113324	loss	Gene body	ID=TE_00013201_LTR
Fvb2	6953901	6953950	50	31	207	0.149758	33	78	0.423077	15	CHH	5.05778e-06	gain	Gene body	ID=TE_00026098
Fvb2	6976301	6976350	50	79	185	0.427027	16	85	0.188235	19	CHH	0.000263971	loss	Gene body	ID=TE_00006304
Fvb2	6989351	6989400	50	50	128	0.390625	44	70	0.628571	14	CHH	0.001699	gain	Gene body	ID=TE_00015279
Fvb2	6993101	6993150	50	33	77	0.428571	11	58	0.189655	10	CHH	0.00371569	loss	Gene body	ID=TE_00013016
Fvb2	6993401	6993450	50	15	109	0.137615	20	59	0.338983	14	CHH	0.00252999	gain	Gene body	ID=TE_00013264
Fvb2	6993501	6993550	50	53	156	0.339744	43	76	0.565789	17	CHH	0.00135973	gain	Gene body	ID=TE_00013264
Fvb2	7006001	7006050	50	20	102	0.196078	30	59	0.508475	14	CHH	9.44106e-05	gain	Gene body	ID=TE_00035952_LTR
Fvb2	7010601	7010650	50	71	250	0.284	42	83	0.506024	18	CHH	0.000380054	gain	Gene body	ID=TE_00000360
Fvb2	7017001	7017050	50	119	244	0.487705	20	105	0.190476	13	CHH	1.63729e-06	loss	Gene body	ID=TE_00015962
Fvb2	7017051	7017100	50	58	133	0.43609	13	80	0.1625	14	CHH	0.000103021	loss	Gene body	ID=TE_00015962
Fvb2	7017101	7017150	50	53	120	0.441667	11	62	0.177419	12	CHH	0.000628769	loss	Gene body	ID=TE_00015962
Fvb2	7046351	7046400	50	105	193	0.544041	23	79	0.291139	18	CHH	0.000283766	loss	Gene body	ID=TE_00001150
Fvb2	7090201	7090250	50	53	146	0.363014	8	52	0.153846	13	CHH	0.00531492	loss	Gene body	ID=TE_00012881
Fvb2	7106651	7106700	50	54	211	0.255924	31	61	0.508197	15	CHH	0.000332408	gain	Gene body	ID=TE_00014133
Fvb2	7106701	7106750	50	67	179	0.374302	59	84	0.702381	14	CHH	4.36792e-06	gain	Gene body	ID=TE_00014133
Fvb2	7106751	7106800	50	80	148	0.540541	67	80	0.8375	12	CHH	2.85224e-05	gain	Gene body	ID=TE_00014133
Fvb2	7111451	7111500	50	63	153	0.411765	14	81	0.17284	12	CHH	0.000381289	loss	Gene body	ID=TE_00023657
Fvb2	7111501	7111550	50	94	227	0.414097	22	112	0.196429	14	CHH	0.00015817	loss	Gene body	ID=TE_00023657
Fvb2	7111551	7111600	50	44	142	0.309859	4	71	0.056338	13	CHH	8.0746e-05	loss	Gene body	ID=TE_00023657
Fvb2	7114901	7114950	50	10	89	0.11236	16	44	0.363636	9	CHH	0.000851178	gain	Gene body	ID=TE_00018942_INT
Fvb2	7173201	7173250	50	23	84	0.27381	1	60	0.0166667	12	CHH	0.000109978	loss	Gene body	ID=TE_00033603_LTR
Fvb2	7193401	7193450	50	6	124	0.0483871	16	51	0.313725	12	CHH	8.13163e-06	gain	Gene body	ID=TE_00005732
Fvb2	7193501	7193550	50	20	57	0.350877	7	54	0.12963	10	CHH	0.00680861	loss	Gene body	ID=TE_00005732
Fvb2	7231451	7231500	50	28	120	0.233333	33	69	0.478261	17	CHH	0.000779583	gain	Gene body	ID=Fvb2:7229637..7231607#DNA/DTC
Fvb2	7259901	7259950	50	14	109	0.12844	16	48	0.333333	12	CHH	0.00299769	gain	Gene body	ID=TE_00030277
Fvb2	7262751	7262800	50	25	71	0.352113	40	61	0.655738	13	CHH	0.000754008	gain	Gene body	ID=TE_00024594_LTR
Fvb2	7285401	7285450	50	7	51	0.137255	10	24	0.416667	6	CHH	0.0071825	gain	Gene body	ID=TE_00008528
Fvb2	7285601	7285650	50	20	64	0.3125	5	59	0.0847458	11	CHH	0.00208158	loss	Gene body	ID=TE_00013637
Fvb2	7302351	7302400	50	54	219	0.246575	44	91	0.483516	11	CHH	0.000108639	gain	Gene body	ID=TE_00021948_LTR
Fvb2	7304201	7304250	50	50	181	0.276243	51	81	0.62963	12	CHH	6.06258e-07	gain	Gene body	ID=TE_00017372
Fvb2	7304251	7304300	50	53	188	0.281915	56	112	0.5	18	CHH	0.00027892	gain	Gene body	ID=TE_00017372
Fvb2	7313551	7313600	50	33	273	0.120879	22	67	0.328358	15	CHH	9.28807e-05	gain	Gene body	ID=TE_00001697
Fvb2	7315101	7315150	50	14	110	0.127273	14	39	0.358974	8	CHH	0.00181716	gain	Gene body	ID=TE_00028238
Fvb2	7328601	7328650	50	27	216	0.125	33	93	0.354839	14	CHH	1.30241e-05	gain	Gene body	ID=TE_00021931
Fvb2	7331701	7331750	50	94	226	0.415929	15	105	0.142857	18	CHH	5.26337e-06	loss	Gene body	ID=TE_00008783
Fvb2	7331751	7331800	50	79	199	0.396985	16	115	0.13913	19	CHH	8.74005e-06	loss	Gene body	ID=TE_00033561
Fvb2	7332201	7332250	50	92	270	0.340741	13	96	0.135417	18	CHH	0.000260438	loss	Gene body	ID=TE_00033561
Fvb2	7345001	7345050	50	167	223	0.748879	45	98	0.459184	11	CHH	3.12135e-06	loss	Gene body	ID=TE_00036703_LTR
Fvb2	7345351	7345400	50	76	95	0.8	27	46	0.586957	7	CHH	0.00765011	loss	Gene body	ID=TE_00013712
Fvb2	7345501	7345550	50	130	229	0.567686	36	112	0.321429	18	CHH	5.79569e-05	loss	Gene body	ID=TE_00013712
Fvb2	7373451	7373500	50	24	88	0.272727	4	77	0.0519481	11	CHH	0.000306806	loss	Gene body	ID=TE_00005288
Fvb2	7382751	7382800	50	116	160	0.725	28	92	0.304348	12	CHH	3.11406e-09	loss	Gene body	ID=TE_00019384
Fvb2	7387751	7387800	50	98	170	0.576471	17	73	0.232877	14	CHH	5.3066e-06	loss	Gene body	ID=TE_00005501_INT
Fvb2	7411801	7411850	50	53	155	0.341935	34	62	0.548387	11	CHH	0.0053428	gain	Gene body	ID=TE_00003094_LTR
Fvb2	7411901	7411950	50	34	201	0.169154	29	66	0.439394	12	CHH	2.70509e-05	gain	Gene body	ID=TE_00003094_LTR
Fvb2	7417401	7417450	50	105	291	0.360825	64	107	0.598131	21	CHH	6.34385e-05	gain	Gene body	ID=TE_00018168
Fvb2	7417451	7417500	50	55	273	0.201465	62	109	0.568807	18	CHH	1.46823e-10	gain	Gene body	ID=TE_00018168
Fvb2	7417501	7417550	50	36	235	0.153191	29	67	0.432836	14	CHH	5.40413e-06	gain	Gene body	ID=TE_00018168
Fvb2	7422501	7422550	50	14	70	0.2	39	78	0.5	14	CHH	0.000277488	gain	Gene body	ID=TE_00005426_INT
Fvb2	7423601	7423650	50	16	58	0.275862	3	44	0.0681818	11	CHH	0.00775239	loss	Gene body	ID=TE_00013044
Fvb2	7461301	7461350	50	51	152	0.335526	10	103	0.0970874	19	CHH	3.95706e-05	loss	Gene body	ID=TE_00021291_INT
Fvb2	7461651	7461700	50	23	60	0.383333	7	49	0.142857	8	CHH	0.00544859	loss	Gene body	ID=TE_00013201_LTR
Fvb2	7516551	7516600	50	66	199	0.331658	8	68	0.117647	13	CHH	0.000941921	loss	Gene body	ID=Fvb2:7512370..7517186#DNA/DTM
Fvb2	7519701	7519750	50	19	125	0.152	28	74	0.378378	14	CHH	0.000468625	gain	Gene body	ID=TE_00014876
Fvb2	7538451	7538500	50	158	252	0.626984	48	129	0.372093	19	CHH	1.12347e-05	loss	Gene body	ID=TE_00009577_LTR
Fvb2	7547951	7548000	50	10	61	0.163934	17	39	0.435897	7	CHH	0.00317671	gain	Gene body	ID=Fvb2:7547618..7549592#DNA/DTC
Fvb2	7549001	7549050	50	24	101	0.237624	25	56	0.446429	14	CHH	0.00701119	gain	Gene body	ID=Fvb2:7547618..7549592#DNA/DTC
Fvb2	7569951	7570000	50	19	180	0.105556	25	75	0.333333	12	CHH	3.86407e-05	gain	Gene body	ID=TE_00023098_INT
Fvb2	7628951	7629000	50	27	148	0.182432	32	65	0.492308	10	CHH	1.46046e-05	gain	Gene body	ID=TE_00018299
Fvb2	7652101	7652150	50	3	51	0.0588235	11	31	0.354839	6	CHH	0.000810721	gain	Gene body	ID=TE_00012590
Fvb2	7658901	7658950	50	69	240	0.2875	47	86	0.546512	17	CHH	5.1809e-05	gain	Gene body	ID=Fvb2:7656537..7661443#DNA/DTC
Fvb2	7688051	7688100	50	155	306	0.506536	31	102	0.303922	19	CHH	0.000591897	loss	Gene body	ID=Fvb2:7688032..7688441#MITE/DTM
Fvb2	7694551	7694600	50	6	88	0.0681818	24	62	0.387097	10	CHH	8.21253e-06	gain	Gene body	ID=Fvb2:7693848..7694679#DNA/DTA
Fvb2	7705601	7705650	50	28	157	0.178344	52	100	0.52	16	CHH	1.28215e-07	gain	Gene body	ID=TE_00017115
Fvb2	7705701	7705750	50	46	116	0.396552	29	42	0.690476	8	CHH	0.00141041	gain	Gene body	ID=TE_00017115
Fvb2	7742051	7742100	50	5	79	0.0632911	23	69	0.333333	12	CHH	7.82902e-05	gain	Gene body	ID=TE_00001002
Fvb2	7744651	7744700	50	35	279	0.125448	42	117	0.358974	18	CHH	8.41929e-07	gain	Gene body	ID=Fvb2:7744183..7745460#DNA/DTA
Fvb2	7759751	7759800	50	84	223	0.376682	11	64	0.171875	16	CHH	0.00252028	loss	Gene body	ID=TE_00016942
Fvb2	7765101	7765150	50	34	139	0.244604	24	53	0.45283	9	CHH	0.00525869	gain	Gene body	ID=TE_00023109_INT
Fvb2	7776401	7776450	50	57	248	0.229839	34	69	0.492754	15	CHH	5.85026e-05	gain	Gene body	ID=TE_00018080_LTR
Fvb2	7795501	7795550	50	17	140	0.121429	44	117	0.376068	11	CHH	9.18273e-06	gain	Gene body	ID=TE_00005420
Fvb2	7839401	7839450	50	46	199	0.231156	1	64	0.015625	15	CHH	0.000191326	loss	Gene body	ID=TE_00020716
Fvb2	7839501	7839550	50	62	157	0.394904	9	119	0.0756303	22	CHH	3.95423e-08	loss	Gene body	ID=TE_00020716
Fvb2	7839551	7839600	50	25	77	0.324675	8	69	0.115942	12	CHH	0.00297959	loss	Gene body	ID=TE_00020716
Fvb2	7853951	7854000	50	18	115	0.156522	19	50	0.38	12	CHH	0.00192243	gain	Gene body	ID=TE_00021262
Fvb2	7856901	7856950	50	116	264	0.439394	18	104	0.173077	22	CHH	9.11632e-06	loss	Gene body	ID=TE_00020785
Fvb2	7864551	7864600	50	46	101	0.455446	11	58	0.189655	13	CHH	0.00106103	loss	Gene body	ID=TE_00004660
Fvb2	7905651	7905700	50	28	84	0.333333	0	45	0	9	CHH	3.99314e-05	loss	Gene body	ID=TE_00032036
Fvb2	7905701	7905750	50	94	145	0.648276	32	72	0.444444	15	CHH	0.00449178	loss	Gene body	ID=TE_00032036
Fvb2	7909201	7909250	50	11	108	0.101852	23	46	0.5	10	CHH	5.54228e-07	gain	Gene body	ID=TE_00026298
Fvb2	7927201	7927250	50	25	188	0.132979	36	78	0.461538	10	CHH	1.08098e-07	gain	Gene body	ID=TE_00025428
Fvb2	7934301	7934350	50	7	82	0.0853659	16	42	0.380952	9	CHH	0.000141236	gain	Gene body	ID=TE_00000711
Fvb2	7971401	7971450	50	29	50	0.58	29	34	0.852941	6	CHH	0.008012	gain	Gene body	ID=TE_00014277
Fvb2	7971551	7971600	50	81	136	0.595588	47	57	0.824561	10	CHH	0.002511	gain	Gene body	ID=TE_00014277
Fvb2	7980551	7980600	50	15	200	0.075	39	90	0.433333	13	CHH	3.8338e-11	gain	Gene body	ID=TE_00013044
Fvb2	7995901	7995950	50	83	190	0.436842	14	62	0.225806	14	CHH	0.00338295	loss	Gene body	ID=TE_00020958
Fvb2	7997301	7997350	50	9	71	0.126761	24	42	0.571429	7	CHH	3.43772e-06	gain	Gene body	ID=TE_00026900_LTR
Fvb2	8003451	8003500	50	39	111	0.351351	7	59	0.118644	11	CHH	0.00148234	loss	Gene body	ID=TE_00014890
Fvb2	8007501	8007550	50	16	91	0.175824	22	49	0.44898	12	CHH	0.00078173	gain	Gene body	ID=TE_00038542
Fvb2	8016801	8016850	50	19	158	0.120253	26	68	0.382353	17	CHH	2.3516e-05	gain	Gene body	ID=TE_00014791_INT
Fvb2	8031551	8031600	50	43	154	0.279221	2	68	0.0294118	15	CHH	5.8931e-05	loss	Gene body	ID=TE_00013605
Fvb2	8031601	8031650	50	68	228	0.298246	5	96	0.0520833	18	CHH	7.17473e-06	loss	Gene body	ID=TE_00013605
Fvb2	8031651	8031700	50	42	144	0.291667	6	77	0.0779221	12	CHH	0.000416939	loss	Gene body	ID=TE_00013605
Fvb2	8031751	8031800	50	49	152	0.322368	13	108	0.12037	16	CHH	0.000309357	loss	Gene body	ID=TE_00013605
Fvb2	8044651	8044700	50	21	63	0.333333	5	49	0.102041	10	CHH	0.0043542	loss	Gene body	ID=TE_00025532
Fvb2	8075201	8075250	50	12	195	0.0615385	21	76	0.276316	14	CHH	6.7789e-06	gain	Gene body	ID=Fvb2:8070075..8076593#LTR/unknown
Fvb2	8079001	8079050	50	193	243	0.794239	28	116	0.241379	24	CHH	5.07991e-21	loss	Gene body	ID=TE_00036402
Fvb2	8094701	8094750	50	29	192	0.151042	26	71	0.366197	15	CHH	0.00027019	gain	Gene body	ID=TE_00022108_LTR
Fvb2	8096251	8096300	50	31	75	0.413333	6	51	0.117647	11	CHH	0.000557451	loss	Gene body	ID=TE_00007368_LTR
Fvb2	8107951	8108000	50	1	57	0.0175439	12	36	0.333333	7	CHH	5.70263e-05	gain	Gene body	ID=TE_00022226
Fvb2	8111851	8111900	50	31	107	0.28972	7	82	0.0853659	17	CHH	0.000765266	loss	Gene body	ID=TE_00020785
Fvb2	8120751	8120800	50	25	227	0.110132	28	79	0.35443	12	CHH	4.82423e-06	gain	Gene body	ID=TE_00036817_LTR
Fvb2	8122801	8122850	50	0	44	0	14	65	0.215385	11	CHH	0.00129479	gain	Gene body	ID=TE_00015402
Fvb2	8125401	8125450	50	78	168	0.464286	16	64	0.25	15	CHH	0.00332551	loss	Gene body	ID=TE_00015022_LTR
Fvb2	8126601	8126650	50	19	235	0.0808511	18	64	0.28125	13	CHH	4.97684e-05	gain	Gene body	ID=TE_00004289
Fvb2	8143701	8143750	50	43	243	0.176955	39	91	0.428571	13	CHH	9.96346e-06	gain	Gene body	ID=TE_00000412
Fvb2	8155451	8155500	50	21	102	0.205882	36	63	0.571429	11	CHH	8.57393e-06	gain	Gene body	ID=TE_00013871
Fvb2	8155501	8155550	50	17	191	0.0890052	38	95	0.4	16	CHH	9.58039e-09	gain	Gene body	ID=TE_00013871
Fvb2	8160301	8160350	50	189	281	0.672598	66	75	0.88	15	CHH	0.000625883	gain	Gene body	ID=TE_00017382
Fvb2	8162451	8162500	50	3	76	0.0394737	8	28	0.285714	7	CHH	0.000486625	gain	Gene body	ID=TE_00037021_INT
Fvb2	8166001	8166050	50	0	79	0	13	57	0.22807	11	CHH	2.93645e-05	gain	Gene body	ID=TE_00022226
Fvb2	8172801	8172850	50	35	132	0.265152	41	64	0.640625	14	CHH	2.9758e-06	gain	Gene body	ID=TE_00021638
Fvb2	8212251	8212300	50	99	211	0.469194	27	127	0.212598	22	CHH	1.12206e-05	loss	Gene body	ID=TE_00023187
Fvb2	8214001	8214050	50	74	113	0.654867	16	54	0.296296	12	CHH	4.43963e-05	loss	Gene body	ID=TE_00013952
Fvb2	8224451	8224500	50	31	173	0.179191	40	93	0.430108	15	CHH	3.53834e-05	gain	Gene body	ID=TE_00021466_LTR
Fvb2	8224801	8224850	50	12	332	0.0361446	31	128	0.242188	18	CHH	5.7311e-10	gain	Gene body	ID=TE_00007368_LTR
Fvb2	8229951	8230000	50	4	64	0.0625	8	26	0.307692	6	CHH	0.00229782	gain	Gene body	ID=TE_00012881
Fvb2	8238951	8239000	50	20	139	0.143885	24	66	0.363636	9	CHH	0.000551016	gain	Gene body	ID=TE_00022020_LTR
Fvb2	8240501	8240550	50	67	195	0.34359	10	70	0.142857	11	CHH	0.0018676	loss	Gene body	ID=TE_00017007_LTR
Fvb2	8270651	8270700	50	38	118	0.322034	9	79	0.113924	14	CHH	0.00107793	loss	Gene body	ID=TE_00012881_INT
Fvb2	8287701	8287750	50	45	81	0.555556	9	34	0.264706	8	CHH	0.00466143	loss	Gene body	ID=TE_00032281_INT
Fvb2	8287751	8287800	50	51	66	0.772727	15	36	0.416667	8	CHH	0.00052635	loss	Gene body	ID=TE_00032281_INT
Fvb2	8292101	8292150	50	102	159	0.641509	26	62	0.419355	13	CHH	0.00302327	loss	Gene body	ID=TE_00002029
Fvb2	8303251	8303300	50	93	285	0.326316	41	71	0.577465	17	CHH	0.000195287	gain	Gene body	ID=TE_00004351
Fvb2	8307601	8307650	50	56	212	0.264151	33	58	0.568966	11	CHH	4.01e-05	gain	Gene body	ID=TE_00036703_LTR
Fvb2	8307801	8307850	50	40	137	0.291971	46	67	0.686567	7	CHH	8.31063e-07	gain	Gene body	ID=TE_00036703_LTR
Fvb2	8315451	8315500	50	21	183	0.114754	29	69	0.42029	13	CHH	6.26811e-07	gain	Gene body	ID=TE_00019604
Fvb2	8326451	8326500	50	116	277	0.418773	14	101	0.138614	18	CHH	2.80539e-06	loss	Gene body	ID=TE_00029068_LTR
Fvb2	8326551	8326600	50	42	130	0.323077	4	64	0.0625	11	CHH	0.000139172	loss	Gene body	ID=TE_00029068_LTR
Fvb2	8328051	8328100	50	66	194	0.340206	48	81	0.592593	12	CHH	0.000219739	gain	Gene body	ID=TE_00028749_LTR
Fvb2	8332251	8332300	50	39	149	0.261745	3	87	0.0344828	14	CHH	3.64096e-05	loss	Gene body	ID=TE_00001697
Fvb2	8365101	8365150	50	17	186	0.0913978	13	41	0.317073	9	CHH	0.000227143	gain	Gene body	ID=TE_00004722
Fvb2	8398351	8398400	50	42	116	0.362069	31	49	0.632653	9	CHH	0.00173816	gain	Gene body	ID=TE_00005373
Fvb2	8402301	8402350	50	47	123	0.382114	7	53	0.132075	12	CHH	0.0012862	loss	Gene body	ID=TE_00025532
Fvb2	8402351	8402400	50	36	123	0.292683	3	94	0.0319149	12	CHH	4.52059e-06	loss	Gene body	ID=TE_00025532
Fvb2	8402401	8402450	50	24	73	0.328767	0	51	0	10	CHH	2.07246e-05	loss	Gene body	ID=TE_00025532
Fvb2	8402451	8402500	50	49	122	0.401639	4	64	0.0625	15	CHH	6.47806e-06	loss	Gene body	ID=TE_00025532
Fvb2	8402501	8402550	50	34	115	0.295652	7	74	0.0945946	17	CHH	0.00138993	loss	Gene body	ID=TE_00025532
Fvb2	8402601	8402650	50	58	189	0.306878	9	86	0.104651	18	CHH	0.000486654	loss	Gene body	ID=TE_00025532
Fvb2	8404701	8404750	50	11	84	0.130952	22	48	0.458333	12	CHH	7.97881e-05	gain	Gene body	ID=TE_00021337
Fvb2	8465451	8465500	50	16	100	0.16	15	38	0.394737	9	CHH	0.00351972	gain	Gene body	ID=TE_00030177_LTR
Fvb2	8468901	8468950	50	38	180	0.211111	27	57	0.473684	11	CHH	0.000219908	gain	Gene body	ID=Fvb2:8466127..8471032#DNA/DTM
Fvb2	8469401	8469450	50	15	196	0.0765306	24	85	0.282353	14	CHH	1.89667e-05	gain	Gene body	ID=Fvb2:8466127..8471032#DNA/DTM
Fvb2	8470501	8470550	50	37	139	0.266187	3	47	0.0638298	11	CHH	0.00385394	loss	Gene body	ID=Fvb2:8466127..8471032#DNA/DTM
Fvb2	8477201	8477250	50	15	234	0.0641026	27	98	0.27551	15	CHH	1.14818e-06	gain	Gene body	ID=TE_00020724
Fvb2	8478401	8478450	50	78	212	0.367925	46	79	0.582278	12	CHH	0.00133	gain	Gene body	ID=TE_00003177
Fvb2	8514601	8514650	50	67	155	0.432258	6	71	0.084507	16	CHH	1.72694e-06	loss	Gene body	ID=Fvb2:8513207..8516413#DNA/DTM
Fvb2	8522901	8522950	50	242	410	0.590244	33	108	0.305556	18	CHH	1.20107e-06	loss	Gene body	ID=TE_00007368_LTR
Fvb2	8536901	8536950	50	39	118	0.330508	10	78	0.128205	10	CHH	0.00171848	loss	Gene body	ID=TE_00020954
Fvb2	8545051	8545100	50	41	140	0.292857	2	42	0.047619	10	CHH	0.0013578	loss	Gene body	ID=TE_00004755
Fvb2	8613601	8613650	50	39	107	0.364486	6	44	0.136364	10	CHH	0.00562534	loss	Gene body	ID=TE_00026012
Fvb2	8613651	8613700	50	98	164	0.597561	17	60	0.283333	13	CHH	8.29322e-05	loss	Gene body	ID=TE_00026012
Fvb2	8622701	8622750	50	50	136	0.367647	6	49	0.122449	12	CHH	0.0017104	loss	Gene body	ID=TE_00026012
Fvb2	8625251	8625300	50	72	197	0.365482	17	150	0.113333	13	CHH	9.51029e-07	loss	Gene body	ID=TE_00035545
Fvb2	8655801	8655850	50	32	140	0.228571	19	40	0.475	9	CHH	0.0026572	gain	Gene body	ID=TE_00017328
Fvb2	8658001	8658050	50	47	233	0.201717	34	81	0.419753	13	CHH	0.000226443	gain	Gene body	ID=TE_00012741
Fvb2	8660651	8660700	50	70	124	0.564516	20	67	0.298507	15	CHH	0.000677545	loss	Gene body	ID=TE_00028945_LTR
Fvb2	8661951	8662000	50	109	197	0.553299	39	133	0.293233	15	CHH	1.431e-05	loss	Gene body	ID=TE_00028306
Fvb2	8674251	8674300	50	64	106	0.603774	48	52	0.923077	10	CHH	8.73674e-05	gain	Gene body	ID=TE_00025621
Fvb2	8698151	8698200	50	95	207	0.458937	30	129	0.232558	15	CHH	8.05381e-05	loss	Gene body	ID=TE_00002471_LTR
Fvb2	8759001	8759050	50	72	219	0.328767	8	75	0.106667	17	CHH	0.00034714	loss	Gene body	ID=TE_00028115
Fvb2	8759401	8759450	50	23	88	0.261364	22	45	0.488889	11	CHH	0.00874151	gain	Gene body	ID=TE_00027232
Fvb2	8799401	8799450	50	69	169	0.408284	37	55	0.672727	13	CHH	0.000920024	gain	Gene body	ID=TE_00008018
Fvb2	8801701	8801750	50	168	243	0.691358	34	82	0.414634	16	CHH	2.89183e-05	loss	Gene body	ID=TE_00005290
Fvb2	8805351	8805400	50	12	181	0.0662983	25	84	0.297619	13	CHH	3.02346e-06	gain	Gene body	ID=TE_00028347
Fvb2	8813551	8813600	50	19	169	0.112426	21	66	0.318182	12	CHH	0.000304575	gain	Gene body	ID=TE_00007168
Fvb2	8827201	8827250	50	2	161	0.0124224	13	55	0.236364	13	CHH	2.31773e-07	gain	Gene body	ID=TE_00023553
Fvb2	8827251	8827300	50	29	169	0.171598	24	58	0.413793	13	CHH	0.000314088	gain	Gene body	ID=TE_00023553
Fvb2	8843801	8843850	50	3	222	0.0135135	15	63	0.238095	13	CHH	3.63564e-09	gain	Gene body	ID=TE_00031930
Fvb2	8843851	8843900	50	15	238	0.0630252	32	105	0.304762	18	CHH	4.13448e-08	gain	Gene body	ID=TE_00031930
Fvb2	8869501	8869550	50	14	137	0.10219	28	92	0.304348	15	CHH	0.000217666	gain	Gene body	ID=TE_00025999
Fvb2	8870751	8870800	50	32	162	0.197531	23	56	0.410714	14	CHH	0.00190407	gain	Gene body	ID=TE_00025675
Fvb2	8879951	8880000	50	46	91	0.505495	13	62	0.209677	13	CHH	0.000393128	loss	Gene body	ID=TE_00023522
Fvb2	8880401	8880450	50	65	178	0.365169	85	119	0.714286	24	CHH	6.80452e-08	gain	Gene body	ID=TE_00001341
Fvb2	8911151	8911200	50	70	157	0.44586	8	61	0.131148	13	CHH	4.38357e-05	loss	Gene body	ID=TE_00003129
Fvb2	8928551	8928600	50	7	143	0.048951	19	53	0.358491	11	CHH	1.98883e-07	gain	Gene body	ID=TE_00038072
Fvb2	8928801	8928850	50	69	260	0.265385	3	69	0.0434783	16	CHH	0.000163439	loss	Gene body	ID=TE_00021722
Fvb2	8932901	8932950	50	5	90	0.0555556	10	33	0.30303	8	CHH	0.000362987	gain	Gene body	ID=TE_00034433
Fvb2	8938201	8938250	50	45	236	0.190678	38	93	0.408602	16	CHH	0.000104287	gain	Gene body	ID=TE_00003661
Fvb2	9007201	9007250	50	35	129	0.271318	0	45	0	8	CHH	0.000194607	loss	Gene body	ID=TE_00013512_LTR
Fvb2	9018701	9018750	50	71	171	0.415205	14	74	0.189189	16	CHH	0.000918302	loss	Gene body	ID=TE_00003094_LTR
Fvb2	9044101	9044150	50	17	166	0.10241	23	58	0.396552	14	CHH	3.28794e-06	gain	Gene body	ID=TE_00028062
Fvb2	9058651	9058700	50	22	65	0.338462	6	62	0.0967742	13	CHH	0.00134813	loss	Gene body	ID=TE_00012304
Fvb2	9064251	9064300	50	53	83	0.638554	35	38	0.921053	9	CHH	0.00153904	gain	Gene body	ID=TE_00014108
Fvb2	9072951	9073000	50	5	123	0.0406504	24	97	0.247423	14	CHH	2.55774e-05	gain	Gene body	ID=TE_00025657
Fvb2	9073101	9073150	50	10	103	0.0970874	14	45	0.311111	11	CHH	0.00148971	gain	Gene body	ID=TE_00025657
Fvb2	9074751	9074800	50	7	63	0.111111	16	34	0.470588	8	CHH	0.00015894	gain	Gene body	ID=TE_00023194
Fvb2	9103301	9103350	50	38	120	0.316667	8	74	0.108108	13	CHH	0.00121923	loss	Gene body	ID=TE_00001954
Fvb2	9107151	9107200	50	54	126	0.428571	12	70	0.171429	15	CHH	0.000445806	loss	Gene body	ID=TE_00014773
Fvb2	9132251	9132300	50	43	188	0.228723	0	59	0	13	CHH	0.000125901	loss	Gene body	ID=TE_00000029
Fvb2	9134801	9134850	50	21	218	0.0963303	29	86	0.337209	17	CHH	2.48865e-06	gain	Gene body	ID=TE_00013264
Fvb2	9140401	9140450	50	48	149	0.322148	39	70	0.557143	15	CHH	0.00123248	gain	Gene body	ID=TE_00022101
Fvb2	9149451	9149500	50	54	111	0.486486	35	47	0.744681	9	CHH	0.0031481	gain	Gene body	ID=TE_00001110
Fvb2	9159301	9159350	50	14	117	0.119658	26	81	0.320988	16	CHH	0.000775764	gain	Gene body	ID=TE_00031429
Fvb2	9182801	9182850	50	18	107	0.168224	23	57	0.403509	14	CHH	0.0012347	gain	Gene body	ID=TE_00020746
Fvb2	9210601	9210650	50	61	239	0.25523	53	108	0.490741	16	CHH	4.82373e-05	gain	Gene body	ID=TE_00027147_LTR
Fvb2	9227201	9227250	50	3	60	0.05	8	30	0.266667	5	CHH	0.00345298	gain	Gene body	ID=TE_00024301
Fvb2	9240201	9240250	50	63	129	0.488372	20	72	0.277778	12	CHH	0.00397687	loss	Gene body	ID=TE_00002730
Fvb2	9329001	9329050	50	30	132	0.227273	29	60	0.483333	12	CHH	0.000579756	gain	Gene body	ID=TE_00030918
Fvb2	9330101	9330150	50	92	204	0.45098	48	72	0.666667	13	CHH	0.00201408	gain	Gene body	ID=TE_00004850
Fvb2	9372151	9372200	50	27	172	0.156977	33	85	0.388235	20	CHH	9.58668e-05	gain	Gene body	ID=TE_00021451
Fvb2	9372651	9372700	50	89	156	0.570513	10	73	0.136986	14	CHH	1.74609e-08	loss	Gene body	ID=TE_00032716
Fvb2	9379051	9379100	50	131	330	0.39697	26	159	0.163522	18	CHH	1.79726e-06	loss	Gene body	ID=TE_00014456
Fvb2	9379101	9379150	50	99	157	0.630573	29	73	0.39726	13	CHH	0.00122884	loss	Gene body	ID=TE_00014456
Fvb2	9391701	9391750	50	17	63	0.269841	2	45	0.0444444	7	CHH	0.00279286	loss	Gene body	ID=TE_00020770
Fvb2	9391751	9391800	50	13	90	0.144444	20	52	0.384615	13	CHH	0.00142621	gain	Gene body	ID=TE_00020770
Fvb2	9392051	9392100	50	36	106	0.339623	4	48	0.0833333	11	CHH	0.00107559	loss	Gene body	ID=TE_00005677
Fvb2	9393451	9393500	50	116	228	0.508772	11	67	0.164179	12	CHH	3.6606e-06	loss	Gene body	ID=TE_00017948
Fvb2	9435751	9435800	50	29	110	0.263636	29	52	0.557692	10	CHH	0.000453364	gain	Gene body	ID=TE_00019717
Fvb2	9454751	9454800	50	74	214	0.345794	59	108	0.546296	17	CHH	0.00082119	gain	Gene body	ID=TE_00014133
Fvb2	9454951	9455000	50	33	185	0.178378	25	61	0.409836	14	CHH	0.00039041	gain	Gene body	ID=TE_00030072_LTR
Fvb2	9457451	9457500	50	85	263	0.323194	6	127	0.0472441	24	CHH	3.4242e-08	loss	Gene body	ID=TE_00007368_LTR
Fvb2	9457751	9457800	50	22	132	0.166667	29	69	0.42029	12	CHH	0.000186036	gain	Gene body	ID=TE_00007368_LTR
Fvb2	9458001	9458050	50	15	190	0.0789474	18	54	0.333333	13	CHH	7.75022e-06	gain	Gene body	ID=TE_00007416
Fvb2	9472301	9472350	50	114	180	0.633333	27	77	0.350649	17	CHH	8.15246e-05	loss	Gene body	ID=TE_00021307
Fvb2	9472451	9472500	50	60	136	0.441176	19	120	0.158333	17	CHH	5.96188e-06	loss	Gene body	ID=TE_00021307
Fvb2	9472551	9472600	50	29	134	0.216418	0	79	0	16	CHH	3.09508e-05	loss	Gene body	ID=TE_00036703_LTR
Fvb2	9472651	9472700	50	34	90	0.377778	2	38	0.0526316	9	CHH	0.000338312	loss	Gene body	ID=TE_00013016
Fvb2	9472801	9472850	50	36	116	0.310345	49	86	0.569767	17	CHH	0.000390622	gain	Gene body	ID=TE_00013016
Fvb2	9474901	9474950	50	108	208	0.519231	11	104	0.105769	16	CHH	1.08679e-10	loss	Gene body	ID=TE_00004782
Fvb2	9474951	9475000	50	76	148	0.513514	11	56	0.196429	11	CHH	0.000108404	loss	Gene body	ID=TE_00004782
Fvb2	9497951	9498000	50	45	152	0.296053	4	57	0.0701754	12	CHH	0.000864281	loss	Gene body	ID=TE_00012236
Fvb2	9517451	9517500	50	88	206	0.427184	13	68	0.191176	13	CHH	0.000712637	loss	Gene body	ID=TE_00032048
Fvb2	9540351	9540400	50	38	164	0.231707	0	44	0	11	CHH	0.00064196	loss	Gene body	ID=Fvb2:9536693..9540876#DNA/DTH
Fvb2	9551001	9551050	50	31	112	0.276786	1	39	0.025641	7	CHH	0.00126606	loss	Gene body	ID=TE_00023109_INT
Fvb2	9551051	9551100	50	62	184	0.336957	9	80	0.1125	15	CHH	0.000296555	loss	Gene body	ID=TE_00023109_INT
Fvb2	9584951	9585000	50	13	185	0.0702703	25	73	0.342466	16	CHH	3.43868e-07	gain	Gene body	ID=TE_00009745
Fvb2	9641501	9641550	50	47	142	0.330986	3	58	0.0517241	14	CHH	9.10408e-05	loss	Gene body	ID=TE_00034604
Fvb2	9702401	9702450	50	4	170	0.0235294	16	66	0.242424	13	CHH	6.38632e-07	gain	Gene body	ID=TE_00015352
Fvb2	9710551	9710600	50	21	64	0.328125	0	29	0	7	CHH	0.000695493	loss	Gene body	ID=TE_00012626
Fvb2	9710601	9710650	50	63	180	0.35	8	84	0.0952381	16	CHH	4.43963e-05	loss	Gene body	ID=TE_00024117
Fvb2	9754451	9754500	50	5	94	0.0531915	15	49	0.306122	7	CHH	9.10273e-05	gain	Gene body	ID=TE_00003010
Fvb2	9755651	9755700	50	4	117	0.034188	17	61	0.278689	13	CHH	8.51259e-06	gain	Gene body	ID=TE_00008204
Fvb2	9755951	9756000	50	15	115	0.130435	21	57	0.368421	12	CHH	0.000501804	gain	Gene body	ID=TE_00016642
Fvb2	9785001	9785050	50	4	110	0.0363636	13	49	0.265306	12	CHH	5.02176e-05	gain	Gene body	ID=TE_00024243_LTR
Fvb2	9787751	9787800	50	115	164	0.70122	18	80	0.225	18	CHH	1.64397e-10	loss	Gene body	ID=TE_00024205
Fvb2	9792701	9792750	50	159	468	0.339744	71	121	0.586777	24	CHH	4.37573e-06	gain	Gene body	ID=TE_00028761
Fvb2	9792951	9793000	50	68	147	0.462585	6	76	0.0789474	18	CHH	1.28435e-07	loss	Gene body	ID=TE_00028761
Fvb2	9815801	9815850	50	3	127	0.023622	14	58	0.241379	10	CHH	9.9709e-06	gain	Gene body	ID=TE_00013298_LTR
Fvb2	9826001	9826050	50	21	103	0.203883	0	108	0	16	CHH	4.76659e-06	loss	Gene body	ID=TE_00008409_INT
Fvb2	9827001	9827050	50	58	193	0.300518	10	102	0.0980392	17	CHH	0.000183685	loss	Gene body	ID=TE_00003094_LTR
Fvb2	9828801	9828850	50	13	219	0.0593607	18	62	0.290323	15	CHH	2.27392e-06	gain	Gene body	ID=TE_00007206
Fvb2	9831501	9831550	50	33	198	0.166667	35	75	0.466667	16	CHH	2.35129e-06	gain	Gene body	ID=TE_00014063
Fvb2	9837001	9837050	50	40	116	0.344828	33	56	0.589286	11	CHH	0.00274104	gain	Gene body	ID=TE_00006845_LTR
Fvb2	9837051	9837100	50	13	118	0.110169	19	57	0.333333	10	CHH	0.000553698	gain	Gene body	ID=TE_00006845_LTR
Fvb2	9840951	9841000	50	23	139	0.165468	29	79	0.367089	19	CHH	0.00108168	gain	Gene body	ID=TE_00005065
Fvb2	9841001	9841050	50	7	86	0.0813953	14	46	0.304348	10	CHH	0.00115113	gain	Gene body	ID=TE_00005065
Fvb2	9861451	9861500	50	55	77	0.714286	19	56	0.339286	13	CHH	5.31095e-05	loss	Gene body	ID=TE_00017275
Fvb2	9906401	9906450	50	21	65	0.323077	25	40	0.625	7	CHH	0.00283148	gain	Gene body	ID=TE_00002029
Fvb2	9906451	9906500	50	32	85	0.376471	32	51	0.627451	12	CHH	0.00483595	gain	Gene body	ID=TE_00002029
Fvb2	9924251	9924300	50	58	190	0.305263	49	95	0.515789	17	CHH	0.000797569	gain	Gene body	ID=TE_00019397_LTR
Fvb2	9925501	9925550	50	5	78	0.0641026	17	48	0.354167	10	CHH	8.33841e-05	gain	Gene body	ID=TE_00013298_LTR
Fvb2	9927201	9927250	50	26	127	0.204724	38	88	0.431818	14	CHH	0.000550438	gain	Gene body	ID=TE_00001050_INT
Fvb2	9946151	9946200	50	67	164	0.408537	13	75	0.173333	16	CHH	0.000560058	loss	Gene body	ID=TE_00006357
Fvb2	9950401	9950450	50	10	249	0.0401606	27	93	0.290323	17	CHH	1.50109e-09	gain	Gene body	ID=TE_00013264
Fvb2	9951601	9951650	50	48	150	0.32	3	60	0.05	15	CHH	9.62282e-05	loss	Gene body	ID=TE_00020435
Fvb2	9951851	9951900	50	57	116	0.491379	14	69	0.202899	16	CHH	0.000199424	loss	Gene body	ID=TE_00020531
Fvb2	9952751	9952800	50	53	191	0.277487	42	72	0.583333	15	CHH	1.76464e-05	gain	Gene body	ID=TE_00020531
Fvb2	9998751	9998800	50	8	125	0.064	16	60	0.266667	13	CHH	0.000243571	gain	Gene body	ID=TE_00018835_LTR
Fvb2	10036301	10036350	50	62	198	0.313131	29	55	0.527273	12	CHH	0.00375916	gain	Gene body	ID=TE_00022011
Fvb2	10049851	10049900	50	205	280	0.732143	51	115	0.443478	18	CHH	5.40698e-07	loss	Gene body	ID=TE_00013016
Fvb2	10049901	10049950	50	107	138	0.775362	28	54	0.518519	9	CHH	0.000703301	loss	Gene body	ID=TE_00013016
Fvb2	10049951	10050000	50	151	221	0.683258	46	108	0.425926	16	CHH	2.84784e-05	loss	Gene body	ID=TE_00013016
Fvb2	10062501	10062550	50	95	247	0.384615	80	117	0.683761	19	CHH	9.23893e-07	gain	Gene body	ID=TE_00004980
Fvb2	10088651	10088700	50	37	78	0.474359	4	37	0.108108	8	CHH	0.000251689	loss	Gene body	ID=TE_00023717
Fvb2	10094501	10094550	50	41	147	0.278912	3	52	0.0576923	11	CHH	0.00127105	loss	Gene body	ID=TE_00020722_LTR
Fvb2	10133901	10133950	50	5	220	0.0227273	25	104	0.240385	21	CHH	8.3758e-09	gain	Gene body	ID=TE_00032281_INT
Fvb2	10162601	10162650	50	19	98	0.193878	26	63	0.412698	14	CHH	0.00290305	gain	Gene body	ID=TE_00022830
Fvb2	10227951	10228000	50	74	215	0.344186	11	101	0.108911	18	CHH	3.70713e-05	loss	Gene body	ID=TE_00002676_INT
Fvb2	10230151	10230200	50	74	171	0.432749	11	65	0.169231	12	CHH	0.000308616	loss	Gene body	ID=TE_00017513
Fvb2	10261051	10261100	50	34	122	0.278689	36	61	0.590164	15	CHH	0.000108303	gain	Gene body	ID=TE_00002214_LTR
Fvb2	10270051	10270100	50	44	304	0.144737	37	105	0.352381	16	CHH	1.77291e-05	gain	Gene body	ID=TE_00021048
Fvb2	10271001	10271050	50	62	185	0.335135	5	60	0.0833333	13	CHH	0.000275924	loss	Gene body	ID=TE_00030008
Fvb2	10295901	10295950	50	32	111	0.288288	4	50	0.08	10	CHH	0.00368267	loss	Gene body	ID=TE_00008888
Fvb2	10315701	10315750	50	91	189	0.481481	64	84	0.761905	18	CHH	4.96731e-05	gain	Gene body	ID=TE_00023190
Fvb2	10329751	10329800	50	57	141	0.404255	48	79	0.607595	16	CHH	0.00410198	gain	Gene body	ID=TE_00014275
Fvb2	10348051	10348100	50	20	167	0.11976	19	56	0.339286	13	CHH	0.000333772	gain	Gene body	ID=TE_00022111_LTR
Fvb2	10348151	10348200	50	82	276	0.297101	6	75	0.08	15	CHH	0.000238714	loss	Gene body	ID=TE_00022111_LTR
Fvb2	10374301	10374350	50	30	148	0.202703	0	75	0	16	CHH	7.64865e-05	loss	Gene body	ID=TE_00013264
Fvb2	10381251	10381300	50	27	117	0.230769	49	95	0.515789	12	CHH	5.20317e-05	gain	Gene body	ID=TE_00016470
Fvb2	10393951	10394000	50	23	62	0.370968	0	31	0	6	CHH	0.000194968	loss	Gene body	ID=TE_00005142
Fvb2	10399051	10399100	50	99	346	0.286127	11	137	0.080292	20	CHH	6.62682e-06	loss	Gene body	ID=TE_00023370
Fvb2	10440951	10441000	50	42	131	0.320611	8	69	0.115942	13	CHH	0.00184306	loss	Gene body	ID=TE_00001954
Fvb2	10441701	10441750	50	34	134	0.253731	73	90	0.811111	16	CHH	6.36682e-14	gain	Gene body	ID=TE_00023098_INT
Fvb2	10441751	10441800	50	21	80	0.2625	30	51	0.588235	12	CHH	0.000349312	gain	Gene body	ID=TE_00023098_INT
Fvb2	10454351	10454400	50	27	109	0.247706	24	51	0.470588	11	CHH	0.00511039	gain	Gene body	ID=TE_00012728
Fvb2	10460401	10460450	50	24	114	0.210526	24	49	0.489796	12	CHH	0.000540994	gain	Gene body	ID=TE_00029847
Fvb2	10485601	10485650	50	1	52	0.0192308	9	38	0.236842	8	CHH	0.0015125	gain	Gene body	ID=TE_00010712_LTR
Fvb2	10521301	10521350	50	65	171	0.380117	12	87	0.137931	19	CHH	0.000135997	loss	Gene body	ID=TE_00013625
Fvb2	10524051	10524100	50	8	187	0.0427807	18	70	0.257143	12	CHH	2.81268e-06	gain	Gene body	ID=TE_00020663_LTR
Fvb2	10531851	10531900	50	39	81	0.481481	16	69	0.231884	12	CHH	0.00193057	loss	Gene body	ID=TE_00017006
Fvb2	10532001	10532050	50	3	89	0.0337079	17	62	0.274194	13	CHH	5.49104e-05	gain	Gene body	ID=TE_00017006
Fvb2	10544901	10544950	50	12	121	0.0991736	37	122	0.303279	18	CHH	0.00016258	gain	Gene body	ID=TE_00025678
Fvb2	10559351	10559400	50	50	170	0.294118	2	58	0.0344828	14	CHH	0.000114936	loss	Gene body	ID=TE_00010722_LTR
Fvb2	10635701	10635750	50	51	385	0.132468	29	84	0.345238	21	CHH	1.24403e-05	gain	Gene body	ID=Fvb2:10631216..10637944#LTR/unknown
Fvb2	10639351	10639400	50	8	183	0.0437158	21	78	0.269231	16	CHH	1.04304e-06	gain	Gene body	ID=TE_00028328
Fvb2	10655751	10655800	50	23	153	0.150327	38	101	0.376238	15	CHH	9.52758e-05	gain	Gene body	ID=TE_00013072
Fvb2	10659301	10659350	50	29	140	0.207143	23	53	0.433962	11	CHH	0.00188426	gain	Gene body	ID=TE_00015578
Fvb2	10659351	10659400	50	66	251	0.262948	52	103	0.504854	19	CHH	3.87308e-05	gain	Gene body	ID=TE_00015578
Fvb2	10684101	10684150	50	24	163	0.147239	19	42	0.452381	10	CHH	4.71687e-05	gain	Gene body	ID=TE_00016547_INT
Fvb2	10704401	10704450	50	103	207	0.497585	17	68	0.25	17	CHH	0.000566783	loss	Gene body	ID=TE_00005142
Fvb2	10722851	10722900	50	9	134	0.0671642	16	56	0.285714	12	CHH	0.000117222	gain	Gene body	ID=TE_00025994
Fvb2	10734801	10734850	50	8	176	0.0454545	15	61	0.245902	13	CHH	2.0882e-05	gain	Gene body	ID=TE_00025929
Fvb2	10741501	10741550	50	44	140	0.314286	32	58	0.551724	14	CHH	0.00213788	gain	Gene body	ID=Fvb2:10741078..10741562#MITE/DTM
Fvb2	10741801	10741850	50	76	174	0.436782	10	45	0.222222	8	CHH	0.00867063	loss	Gene body	ID=TE_00012521
Fvb2	10756951	10757000	50	102	163	0.625767	37	44	0.840909	11	CHH	0.00717734	gain	Gene body	ID=TE_00028840
Fvb2	10757851	10757900	50	47	93	0.505376	10	43	0.232558	10	CHH	0.003086	loss	Gene body	ID=TE_00028840
Fvb2	10757951	10758000	50	69	233	0.296137	54	107	0.504673	15	CHH	0.000362987	gain	Gene body	ID=TE_00028840
Fvb2	10758101	10758150	50	57	137	0.416058	41	65	0.630769	12	CHH	0.00465513	gain	Gene body	ID=TE_00028840
Fvb2	10760451	10760500	50	32	130	0.246154	40	67	0.597015	12	CHH	7.12461e-06	gain	Gene body	ID=TE_00017597
Fvb2	10762751	10762800	50	64	129	0.496124	25	107	0.233645	18	CHH	9.01455e-05	loss	Gene body	ID=TE_00025678
Fvb2	10763901	10763950	50	9	96	0.09375	19	58	0.327586	14	CHH	0.000452264	gain	Gene body	ID=TE_00028426
Fvb2	10766001	10766050	50	11	99	0.111111	24	71	0.338028	12	CHH	0.000506637	gain	Gene body	ID=TE_00030607
Fvb2	10766451	10766500	50	21	170	0.123529	57	120	0.475	19	CHH	1.34163e-09	gain	Gene body	ID=TE_00030749
Fvb2	10766501	10766550	50	34	145	0.234483	41	71	0.577465	13	CHH	4.22063e-06	gain	Gene body	ID=TE_00030749
Fvb2	10768151	10768200	50	28	137	0.20438	21	50	0.42	11	CHH	0.00336087	gain	Gene body	ID=TE_00028840
Fvb2	10768201	10768250	50	11	99	0.111111	23	43	0.534884	9	CHH	5.9222e-07	gain	Gene body	ID=TE_00028840
Fvb2	10768401	10768450	50	59	179	0.329609	6	69	0.0869565	13	CHH	0.000204967	loss	Gene body	ID=TE_00028840
Fvb2	10771101	10771150	50	33	111	0.297297	6	68	0.0882353	10	CHH	0.00132909	loss	Gene body	ID=TE_00017388_INT
Fvb2	10772251	10772300	50	31	152	0.203947	24	59	0.40678	13	CHH	0.00296528	gain	Gene body	ID=TE_00028625
Fvb2	10772301	10772350	50	11	107	0.102804	19	59	0.322034	10	CHH	0.000679462	gain	Gene body	ID=TE_00028625
Fvb2	10772551	10772600	50	10	104	0.0961538	20	56	0.357143	11	CHH	0.000129339	gain	Gene body	ID=TE_00028625
Fvb2	10772801	10772850	50	49	195	0.251282	47	95	0.494737	18	CHH	9.21418e-05	gain	Gene body	ID=TE_00028625
Fvb2	10774601	10774650	50	17	131	0.129771	23	56	0.410714	10	CHH	5.442e-05	gain	Gene body	ID=TE_00028840
Fvb2	10774651	10774700	50	36	134	0.268657	31	63	0.492063	10	CHH	0.00239442	gain	Gene body	ID=TE_00028840
Fvb2	10779151	10779200	50	78	196	0.397959	13	99	0.131313	16	CHH	1.31395e-05	loss	Gene body	ID=TE_00023155
Fvb2	10816801	10816850	50	115	186	0.61828	57	65	0.876923	14	CHH	0.000225284	gain	Gene body	ID=TE_00011454
Fvb2	10841851	10841900	50	60	138	0.434783	8	63	0.126984	15	CHH	5.68607e-05	loss	Gene body	ID=TE_00033535
Fvb2	10841901	10841950	50	68	148	0.459459	9	58	0.155172	14	CHH	0.000118492	loss	Gene body	ID=TE_00033535
Fvb2	10841951	10842000	50	59	110	0.536364	16	64	0.25	13	CHH	0.000408768	loss	Gene body	ID=TE_00033535
Fvb2	10859701	10859750	50	70	88	0.795455	33	61	0.540984	14	CHH	0.00126226	loss	Gene body	ID=TE_00023005
Fvb2	10870001	10870050	50	53	195	0.271795	31	65	0.476923	14	CHH	0.00256565	gain	Gene body	ID=TE_00024516
Fvb2	10873251	10873300	50	38	129	0.294574	4	51	0.0784314	12	CHH	0.00237727	loss	Gene body	ID=TE_00013264
Fvb2	10887201	10887250	50	18	181	0.0994475	22	63	0.349206	14	CHH	1.71619e-05	gain	Gene body	ID=TE_00019384
Fvb2	10903801	10903850	50	41	109	0.376147	25	39	0.641026	9	CHH	0.00461105	gain	Gene body	ID=TE_00016244
Fvb2	10979451	10979500	50	60	187	0.320856	44	76	0.578947	18	CHH	0.000214354	gain	Gene body	ID=TE_00018693
Fvb2	10983201	10983250	50	6	93	0.0645161	11	40	0.275	9	CHH	0.0011614	gain	Gene body	ID=TE_00017937
Fvb2	10995451	10995500	50	20	122	0.163934	25	52	0.480769	11	CHH	4.10401e-05	gain	Gene body	ID=TE_00035496
Fvb2	11030451	11030500	50	66	252	0.261905	2	97	0.0206186	22	CHH	2.53577e-06	loss	Gene body	ID=TE_00000179
Fvb2	11034751	11034800	50	55	117	0.470085	19	73	0.260274	13	CHH	0.00424508	loss	Gene body	ID=TE_00023194
Fvb2	11039601	11039650	50	88	143	0.615385	65	77	0.844156	17	CHH	0.000673233	gain	Gene body	ID=TE_00035174
Fvb2	11147801	11147850	50	18	169	0.106509	21	66	0.318182	10	CHH	0.000188267	gain	Gene body	ID=TE_00015501
Fvb2	11212451	11212500	50	55	175	0.314286	2	45	0.0444444	11	CHH	0.000400492	loss	Gene body	ID=TE_00000398
Fvb2	11212751	11212800	50	59	190	0.310526	9	84	0.107143	18	CHH	0.000530348	loss	Gene body	ID=TE_00001697
Fvb2	11212901	11212950	50	50	177	0.282486	6	80	0.075	12	CHH	0.000346372	loss	Gene body	ID=TE_00000398
Fvb2	11213001	11213050	50	47	152	0.309211	27	50	0.54	10	CHH	0.00365099	gain	Gene body	ID=TE_00000398
Fvb2	11213801	11213850	50	34	92	0.369565	13	78	0.166667	16	CHH	0.00355909	loss	Gene body	ID=TE_00007419
Fvb2	11230801	11230850	50	10	71	0.140845	28	52	0.538462	11	CHH	1.16484e-05	gain	Gene body	ID=TE_00028914_INT
Fvb2	11231101	11231150	50	59	149	0.395973	13	90	0.144444	17	CHH	0.000101414	loss	Gene body	ID=TE_00028914_INT
Fvb2	11238601	11238650	50	38	79	0.481013	50	61	0.819672	13	CHH	9.94683e-05	gain	Gene body	ID=TE_00019478
Fvb2	11251451	11251500	50	18	131	0.137405	29	62	0.467742	15	CHH	3.8968e-06	gain	Gene body	ID=TE_00029291
Fvb2	11282201	11282250	50	19	58	0.327586	3	35	0.0857143	7	CHH	0.0079485	loss	Gene body	ID=TE_00029935
Fvb2	11284251	11284300	50	33	89	0.370787	3	37	0.0810811	9	CHH	0.00136929	loss	Gene body	ID=TE_00012881
Fvb2	11297401	11297450	50	29	71	0.408451	9	54	0.166667	13	CHH	0.00393789	loss	Gene body	ID=TE_00019209
Fvb2	11301101	11301150	50	14	132	0.106061	15	43	0.348837	8	CHH	0.00036047	gain	Gene body	ID=TE_00029130_INT
Fvb2	11322051	11322100	50	21	129	0.162791	28	67	0.41791	13	CHH	0.000192896	gain	Gene body	ID=Fvb2:11322006..11322415#MITE/DTM
Fvb2	11322201	11322250	50	12	86	0.139535	20	48	0.416667	11	CHH	0.000508145	gain	Gene body	ID=Fvb2:11322006..11322415#MITE/DTM
Fvb2	11332201	11332250	50	37	158	0.234177	42	96	0.4375	15	CHH	0.000970235	gain	Gene body	ID=TE_00013601
Fvb2	11388251	11388300	50	40	148	0.27027	36	60	0.6	13	CHH	2.82249e-05	gain	Gene body	ID=TE_00001167
Fvb2	11395451	11395500	50	13	164	0.0792683	18	54	0.333333	10	CHH	1.56005e-05	gain	Gene body	ID=TE_00014787
Fvb2	11402051	11402100	50	13	82	0.158537	25	64	0.390625	13	CHH	0.0018777	gain	Gene body	ID=TE_00023461
Fvb2	11478451	11478500	50	14	58	0.241379	0	38	0	8	CHH	0.00137536	loss	Gene body	ID=TE_00003129
Fvb2	11484651	11484700	50	21	87	0.241379	28	50	0.56	11	CHH	0.000330556	gain	Gene body	ID=TE_00017929
Fvb2	11486151	11486200	50	70	253	0.27668	51	102	0.5	17	CHH	0.000136965	gain	Gene body	ID=TE_00012236
Fvb2	11490501	11490550	50	34	80	0.425	7	39	0.179487	9	CHH	0.00824965	loss	Gene body	ID=TE_00024367
Fvb2	11513251	11513300	50	51	185	0.275676	3	61	0.0491803	15	CHH	0.000374815	loss	Gene body	ID=TE_00029129
Fvb2	11567101	11567150	50	55	165	0.333333	20	152	0.131579	19	CHH	6.9041e-05	loss	Gene body	ID=TE_00007927
Fvb2	11569501	11569550	50	49	135	0.362963	31	54	0.574074	11	CHH	0.00806321	gain	Gene body	ID=TE_00005288
Fvb2	11644401	11644450	50	52	191	0.272251	46	75	0.613333	17	CHH	1.72964e-06	gain	Gene body	ID=TE_00023522
Fvb2	11645751	11645800	50	38	216	0.175926	38	101	0.376238	15	CHH	0.000205987	gain	Gene body	ID=TE_00017701
Fvb2	11657201	11657250	50	66	114	0.578947	22	77	0.285714	14	CHH	0.000150695	loss	Gene body	ID=TE_00021078_INT
Fvb2	11658051	11658100	50	90	258	0.348837	23	159	0.144654	19	CHH	2.09739e-05	loss	Gene body	ID=TE_00021078_INT
Fvb2	11703101	11703150	50	66	153	0.431373	11	56	0.196429	14	CHH	0.00218923	loss	Gene body	ID=TE_00037413
Fvb2	11705851	11705900	50	15	61	0.245902	35	64	0.546875	10	CHH	0.000862784	gain	Gene body	ID=TE_00004542
Fvb2	11712851	11712900	50	37	180	0.205556	51	111	0.459459	15	CHH	1.91711e-05	gain	Gene body	ID=TE_00023190
Fvb2	11731201	11731250	50	96	226	0.424779	14	87	0.16092	16	CHH	3.94469e-05	loss	Gene body	ID=TE_00024516
Fvb2	11731301	11731350	50	64	273	0.234432	47	100	0.47	15	CHH	3.58398e-05	gain	Gene body	ID=TE_00022506
Fvb2	11733201	11733250	50	49	97	0.505155	37	47	0.787234	8	CHH	0.00155042	gain	Gene body	ID=TE_00023016
Fvb2	11741001	11741050	50	27	92	0.293478	3	55	0.0545455	10	CHH	0.000755349	loss	Gene body	ID=TE_00014677_LTR
Fvb2	11742101	11742150	50	58	179	0.324022	5	95	0.0526316	15	CHH	2.72604e-06	loss	Gene body	ID=TE_00002562_INT
Fvb2	11743551	11743600	50	33	174	0.189655	36	82	0.439024	17	CHH	7.53561e-05	gain	Gene body	ID=TE_00014677_LTR
Fvb2	11770301	11770350	50	11	122	0.0901639	24	47	0.510638	10	CHH	3.32783e-08	gain	Gene body	ID=TE_00028385
Fvb2	11772501	11772550	50	25	218	0.114679	21	65	0.323077	15	CHH	0.000146352	gain	Gene body	ID=Fvb2:11770765..11773079#DNA/DTC
Fvb2	11772751	11772800	50	21	177	0.118644	38	109	0.348624	15	CHH	1.39016e-05	gain	Gene body	ID=Fvb2:11770765..11773079#DNA/DTC
Fvb2	11786251	11786300	50	58	140	0.414286	40	60	0.666667	15	CHH	0.00139599	gain	Gene body	ID=TE_00034261
Fvb2	11789601	11789650	50	39	110	0.354545	7	66	0.106061	10	CHH	0.0004711	loss	Gene body	ID=TE_00013016
Fvb2	11789701	11789750	50	35	114	0.307018	6	59	0.101695	14	CHH	0.00297895	loss	Gene body	ID=TE_00013016
Fvb2	11794951	11795000	50	54	132	0.409091	31	49	0.632653	12	CHH	0.00755272	gain	Gene body	ID=TE_00008812
Fvb2	11820151	11820200	50	57	141	0.404255	7	49	0.142857	12	CHH	0.00115714	loss	Gene body	ID=TE_00024183_LTR
Fvb2	11821701	11821750	50	52	168	0.309524	45	77	0.584416	15	CHH	0.000109148	gain	Gene body	ID=TE_00024183_LTR
Fvb2	11882601	11882650	50	23	107	0.214953	36	63	0.571429	15	CHH	1.16067e-05	gain	Gene body	ID=TE_00000297
Fvb2	11921301	11921350	50	50	268	0.186567	40	92	0.434783	18	CHH	1.04564e-05	gain	Gene body	ID=TE_00016547_INT
Fvb2	11938301	11938350	50	21	107	0.196262	31	70	0.442857	11	CHH	0.000662353	gain	Gene body	ID=TE_00036907
Fvb2	11938951	11939000	50	39	148	0.263514	5	80	0.0625	13	CHH	0.000418455	loss	Gene body	ID=TE_00036907
Fvb2	11963101	11963150	50	33	102	0.323529	32	50	0.64	12	CHH	0.000375687	gain	Gene body	ID=TE_00003618
Fvb2	11986651	11986700	50	63	157	0.401274	12	63	0.190476	12	CHH	0.00323073	loss	Gene body	ID=TE_00004499
Fvb2	11992751	11992800	50	39	152	0.256579	39	81	0.481481	16	CHH	0.000786892	gain	Gene body	ID=TE_00024693_LTR
Fvb2	11993451	11993500	50	49	179	0.273743	51	104	0.490385	15	CHH	0.000411737	gain	Gene body	ID=TE_00009245_LTR
Fvb2	12010401	12010450	50	29	96	0.302083	4	72	0.0555556	12	CHH	0.000154695	loss	Gene body	ID=Fvb2:12010300..12013793#DNA/DTM
Fvb2	12013651	12013700	50	12	97	0.123711	21	43	0.488372	10	CHH	1.27911e-05	gain	Gene body	ID=Fvb2:12010300..12013793#DNA/DTM
Fvb2	12049901	12049950	50	38	123	0.308943	29	52	0.557692	9	CHH	0.0023491	gain	Gene body	ID=TE_00005572
Fvb2	12065601	12065650	50	39	123	0.317073	4	43	0.0930233	10	CHH	0.00422176	loss	Gene body	ID=Fvb2:12064110..12065969#DNA/DTA
Fvb2	12065851	12065900	50	1	50	0.02	21	63	0.333333	7	CHH	7.98863e-05	gain	Gene body	ID=Fvb2:12064110..12065969#DNA/DTA
Fvb2	12071001	12071050	50	59	110	0.536364	22	67	0.328358	13	CHH	0.00722097	loss	Gene body	ID=TE_00016580
Fvb2	12096901	12096950	50	57	181	0.314917	3	63	0.047619	15	CHH	6.41037e-05	loss	Gene body	ID=TE_00008423
Fvb2	12097001	12097050	50	77	147	0.52381	12	73	0.164384	17	CHH	2.36765e-06	loss	Gene body	ID=TE_00008423
Fvb2	12097051	12097100	50	54	132	0.409091	14	70	0.2	13	CHH	0.00313796	loss	Gene body	ID=TE_00008423
Fvb2	12097151	12097200	50	43	118	0.364407	4	47	0.0851064	9	CHH	0.000539595	loss	Gene body	ID=TE_00008423
Fvb2	12106651	12106700	50	23	185	0.124324	36	69	0.521739	14	CHH	1.18306e-09	gain	Gene body	ID=TE_00025260
Fvb2	12109251	12109300	50	1	40	0.025	6	22	0.272727	5	CHH	0.00354292	gain	Gene body	ID=TE_00002556_INT
Fvb2	12114651	12114700	50	18	56	0.321429	0	51	0	12	CHH	3.20319e-05	loss	Gene body	ID=TE_00025532
Fvb2	12134451	12134500	50	21	186	0.112903	20	63	0.31746	12	CHH	0.000293065	gain	Gene body	ID=TE_00028096
Fvb2	12143401	12143450	50	26	141	0.184397	31	79	0.392405	15	CHH	0.00101726	gain	Gene body	ID=TE_00034466
Fvb2	12143451	12143500	50	43	136	0.316176	52	90	0.577778	17	CHH	0.000200451	gain	Gene body	ID=TE_00034466
Fvb2	12151001	12151050	50	53	138	0.384058	1	36	0.0277778	9	CHH	9.85373e-05	loss	Gene body	ID=TE_00014956
Fvb2	12156851	12156900	50	53	148	0.358108	8	53	0.150943	13	CHH	0.005174	loss	Gene body	ID=TE_00013025_LTR
Fvb2	12158451	12158500	50	24	100	0.24	2	59	0.0338983	12	CHH	0.000968747	loss	Gene body	ID=TE_00013016
Fvb2	12164101	12164150	50	17	117	0.145299	17	40	0.425	10	CHH	0.000373176	gain	Gene body	ID=TE_00001341
Fvb2	12164501	12164550	50	13	106	0.122642	20	49	0.408163	11	CHH	0.000127975	gain	Gene body	ID=TE_00018191
Fvb2	12179251	12179300	50	12	53	0.226415	0	54	0	9	CHH	0.000369507	loss	Gene body	ID=TE_00013044
Fvb2	12228651	12228700	50	20	167	0.11976	20	57	0.350877	13	CHH	0.000180018	gain	Gene body	ID=TE_00007874
Fvb2	12228701	12228750	50	8	130	0.0615385	13	41	0.317073	8	CHH	4.46158e-05	gain	Gene body	ID=TE_00007874
Fvb2	12251901	12251950	50	79	122	0.647541	22	58	0.37931	10	CHH	0.000985249	loss	Gene body	ID=TE_00001954
Fvb2	12253401	12253450	50	43	74	0.581081	9	44	0.204545	11	CHH	0.000152582	loss	Gene body	ID=TE_00006357
Fvb2	12256601	12256650	50	46	104	0.442308	14	63	0.222222	12	CHH	0.00438961	loss	Gene body	ID=Fvb2:12254836..12258410#DNA/DTM
Fvb2	12257051	12257100	50	68	224	0.303571	43	69	0.623188	17	CHH	8.95849e-06	gain	Gene body	ID=Fvb2:12254836..12258410#DNA/DTM
Fvb2	12264201	12264250	50	19	147	0.129252	16	48	0.333333	12	CHH	0.00173231	gain	Gene body	ID=TE_00007797
Fvb2	12270201	12270250	50	30	137	0.218978	1	60	0.0166667	14	CHH	0.000537849	loss	Gene body	ID=TE_00013016
Fvb2	12279151	12279200	50	8	88	0.0909091	27	65	0.415385	10	CHH	1.12763e-05	gain	Gene body	ID=TE_00024782
Fvb2	12279201	12279250	50	8	80	0.1	18	58	0.310345	8	CHH	0.00218559	gain	Gene body	ID=TE_00024782
Fvb2	12280501	12280550	50	13	163	0.0797546	14	50	0.28	12	CHH	0.000355209	gain	Gene body	ID=TE_00017396
Fvb2	12313001	12313050	50	99	255	0.388235	50	81	0.617284	16	CHH	0.000496499	gain	Gene body	ID=TE_00024516
Fvb2	12329551	12329600	50	131	226	0.579646	30	82	0.365854	18	CHH	0.00121008	loss	Gene body	ID=TE_00026203
Fvb2	12362251	12362300	50	10	182	0.0549451	19	68	0.279412	16	CHH	5.01374e-06	gain	Gene body	ID=TE_00034567
Fvb2	12385551	12385600	50	55	132	0.416667	7	54	0.12963	11	CHH	0.000306581	loss	Gene body	ID=TE_00016547_INT
Fvb2	12385651	12385700	50	32	138	0.231884	33	71	0.464789	14	CHH	0.000834057	gain	Gene body	ID=TE_00016547_INT
Fvb2	12387151	12387200	50	39	110	0.354545	5	86	0.0581395	13	CHH	4.95314e-06	loss	Gene body	ID=TE_00021608
Fvb2	12389951	12390000	50	37	108	0.342593	32	58	0.551724	8	CHH	0.00915419	gain	Gene body	ID=TE_00009745
Fvb2	12409151	12409200	50	11	224	0.0491071	36	121	0.297521	15	CHH	4.70647e-09	gain	Gene body	ID=TE_00029068_LTR
Fvb2	12410201	12410250	50	125	233	0.536481	30	96	0.3125	18	CHH	0.000382113	loss	Gene body	ID=TE_00035588_LTR
Fvb2	12410301	12410350	50	57	103	0.553398	10	37	0.27027	7	CHH	0.00346427	loss	Gene body	ID=TE_00016511
Fvb2	12442451	12442500	50	46	87	0.528736	20	77	0.25974	17	CHH	0.000695534	loss	Gene body	ID=TE_00009215
Fvb2	12448151	12448200	50	126	247	0.510121	20	76	0.263158	16	CHH	0.00029374	loss	Gene body	ID=TE_00027811
Fvb2	12491751	12491800	50	14	90	0.155556	25	48	0.520833	12	CHH	2.2379e-05	gain	Gene body	ID=TE_00001747
Fvb2	12494201	12494250	50	39	110	0.354545	27	40	0.675	10	CHH	0.000715624	gain	Gene body	ID=TE_00005710
Fvb2	12494301	12494350	50	26	125	0.208	37	75	0.493333	11	CHH	7.30356e-05	gain	Gene body	ID=TE_00005710
Fvb2	12495451	12495500	50	37	222	0.166667	43	102	0.421569	22	CHH	4.82963e-06	gain	Gene body	ID=TE_00027591
Fvb2	12497151	12497200	50	102	242	0.421488	37	53	0.698113	13	CHH	0.000440026	gain	Gene body	ID=TE_00023194
Fvb2	12497201	12497250	50	179	249	0.718876	65	69	0.942029	11	CHH	0.00021338	gain	Gene body	ID=TE_00023194
Fvb2	12516601	12516650	50	47	168	0.279762	5	68	0.0735294	17	CHH	0.000792733	loss	Gene body	ID=TE_00005426_INT
Fvb2	12520851	12520900	50	33	216	0.152778	30	84	0.357143	16	CHH	0.00019939	gain	Gene body	ID=TE_00013758_INT
Fvb2	12520901	12520950	50	14	182	0.0769231	24	79	0.303797	15	CHH	9.31611e-06	gain	Gene body	ID=TE_00013758_INT
Fvb2	12520951	12521000	50	14	125	0.112	30	89	0.337079	12	CHH	0.000137614	gain	Gene body	ID=TE_00013758_INT
Fvb2	12528451	12528500	50	9	113	0.079646	14	49	0.285714	12	CHH	0.000816774	gain	Gene body	ID=TE_00013201_LTR
Fvb2	12599851	12599900	50	42	92	0.456522	6	66	0.0909091	10	CHH	5.09371e-06	loss	Gene body	ID=TE_00011956
Fvb2	12609701	12609750	50	77	136	0.566176	28	80	0.35	20	CHH	0.00251672	loss	Gene body	ID=TE_00012681
Fvb2	12632201	12632250	50	29	108	0.268519	41	84	0.488095	12	CHH	0.00208134	gain	Gene body	ID=TE_00004075
Fvb2	12633751	12633800	50	67	145	0.462069	15	78	0.192308	16	CHH	0.000152436	loss	Gene body	ID=TE_00004542
Fvb2	12661951	12662000	50	4	82	0.0487805	20	70	0.285714	13	CHH	0.000148179	gain	Gene body	ID=TE_00007368_LTR
Fvb2	12674101	12674150	50	79	223	0.35426	13	85	0.152941	16	CHH	0.000819543	loss	Gene body	ID=TE_00024516
Fvb2	12678401	12678450	50	31	193	0.160622	17	47	0.361702	10	CHH	0.00237085	gain	Gene body	ID=TE_00030918
Fvb2	12728251	12728300	50	43	179	0.240223	39	75	0.52	14	CHH	4.40473e-05	gain	Gene body	ID=TE_00026020
Fvb2	12737051	12737100	50	70	166	0.421687	15	102	0.147059	15	CHH	1.27386e-05	loss	Gene body	ID=TE_00024183_LTR
Fvb2	12737401	12737450	50	28	158	0.177215	22	58	0.37931	11	CHH	0.00217335	gain	Gene body	ID=TE_00024183_LTR
Fvb2	12737601	12737650	50	58	144	0.402778	42	57	0.736842	13	CHH	5.85718e-05	gain	Gene body	ID=TE_00024183_LTR
Fvb2	12737651	12737700	50	27	101	0.267327	28	59	0.474576	10	CHH	0.00786355	gain	Gene body	ID=TE_00024183_LTR
Fvb2	12739351	12739400	50	31	162	0.191358	22	50	0.44	11	CHH	0.00060791	gain	Gene body	ID=TE_00024262_LTR
Fvb2	12747201	12747250	50	12	156	0.0769231	27	75	0.36	13	CHH	7.68551e-07	gain	Gene body	ID=TE_00004289
Fvb2	12747601	12747650	50	22	95	0.231579	2	70	0.0285714	13	CHH	0.000438222	loss	Gene body	ID=TE_00004289
Fvb2	12770951	12771000	50	8	132	0.0606061	20	72	0.277778	10	CHH	5.1317e-05	gain	Gene body	ID=TE_00028757
Fvb2	12779251	12779300	50	4	81	0.0493827	29	72	0.402778	13	CHH	1.05041e-06	gain	Gene body	ID=TE_00015223
Fvb2	12792301	12792350	50	7	101	0.0693069	16	54	0.296296	12	CHH	0.000289215	gain	Gene body	ID=TE_00023751
Fvb2	12792701	12792750	50	11	103	0.106796	18	58	0.310345	10	CHH	0.00159487	gain	Gene body	ID=TE_00025116
Fvb2	12830701	12830750	50	49	187	0.262032	2	91	0.021978	17	CHH	6.88342e-06	loss	Gene body	ID=TE_00012239
Fvb2	12856701	12856750	50	42	140	0.3	2	44	0.0454545	11	CHH	0.00081427	loss	Gene body	ID=TE_00032045
Fvb2	12858651	12858700	50	14	104	0.134615	21	48	0.4375	12	CHH	9.59324e-05	gain	Gene body	ID=TE_00027806
Fvb2	12878651	12878700	50	22	84	0.261905	3	55	0.0545455	13	CHH	0.00222498	loss	Gene body	ID=TE_00018430
Fvb2	12878701	12878750	50	60	92	0.652174	15	44	0.340909	9	CHH	0.000912614	loss	Gene body	ID=TE_00018430
Fvb2	12881551	12881600	50	63	222	0.283784	46	90	0.511111	10	CHH	0.000264332	gain	Gene body	ID=TE_00018237_LTR
Fvb2	12884151	12884200	50	99	230	0.430435	43	193	0.222798	22	CHH	2.53411e-05	loss	Gene body	ID=TE_00023993
Fvb2	12884451	12884500	50	30	110	0.272727	3	52	0.0576923	10	CHH	0.0018704	loss	Gene body	ID=TE_00036429
Fvb2	12932201	12932250	50	14	165	0.0848485	28	90	0.311111	15	CHH	1.45412e-05	gain	Gene body	ID=Fvb2:12930949..12937715#LTR/unknown
Fvb2	12937701	12937750	50	0	47	0	8	40	0.2	8	CHH	0.00163839	gain	Gene body	ID=Fvb2:12930949..12937715#LTR/unknown
Fvb2	12944901	12944950	50	92	178	0.516854	58	77	0.753247	17	CHH	0.00066287	gain	Gene body	ID=TE_00012282
Fvb2	12991501	12991550	50	29	163	0.177914	27	47	0.574468	10	CHH	6.47131e-07	gain	Gene body	ID=TE_00018558_LTR
Fvb2	13005051	13005100	50	32	89	0.359551	40	55	0.727273	12	CHH	5.50459e-05	gain	Gene body	ID=Fvb2:13003775..13006456#DNA/DTC
Fvb2	13067651	13067700	50	73	183	0.398907	13	72	0.180556	14	CHH	0.00121095	loss	Gene body	ID=TE_00024028
Fvb2	13120601	13120650	50	32	69	0.463768	39	48	0.8125	10	CHH	0.00027908	gain	Gene body	ID=TE_00028432
Fvb2	13130901	13130950	50	26	251	0.103586	25	75	0.333333	12	CHH	8.2984e-06	gain	Gene body	ID=TE_00016718
Fvb2	13151051	13151100	50	108	192	0.5625	73	95	0.768421	17	CHH	0.000948544	gain	Gene body	ID=Fvb2:13151045..13151429#MITE/DTM
Fvb2	13177451	13177500	50	34	122	0.278689	40	57	0.701754	14	CHH	8.51905e-07	gain	Gene body	ID=TE_00017826
Fvb2	13178501	13178550	50	46	76	0.605263	48	59	0.813559	12	CHH	0.00906489	gain	Gene body	ID=TE_00000398
Fvb2	13198951	13199000	50	81	193	0.419689	36	57	0.631579	13	CHH	0.00514326	gain	Gene body	ID=TE_00008768
Fvb2	13199001	13199050	50	98	205	0.478049	14	55	0.254545	13	CHH	0.00331853	loss	Gene body	ID=TE_00008768
Fvb2	13202501	13202550	50	52	129	0.403101	1	41	0.0243902	8	CHH	2.06949e-05	loss	Gene body	ID=TE_00007740
Fvb2	13224901	13224950	50	38	135	0.281481	45	88	0.511364	14	CHH	0.000771249	gain	Gene body	ID=Fvb2:13224490..13224968#MITE/DTM
Fvb2	13233401	13233450	50	27	89	0.303371	3	40	0.075	8	CHH	0.00482375	loss	Gene body	ID=TE_00026203
Fvb2	13236351	13236400	50	40	114	0.350877	6	50	0.12	10	CHH	0.00281847	loss	Gene body	ID=TE_00014407
Fvb2	13240851	13240900	50	0	78	0	7	33	0.212121	8	CHH	7.37415e-05	gain	Gene body	ID=TE_00036748
Fvb2	13249551	13249600	50	100	232	0.431034	19	100	0.19	21	CHH	7.38664e-05	loss	Gene body	ID=TE_00014767
Fvb2	13249601	13249650	50	74	116	0.637931	17	53	0.320755	13	CHH	0.00024599	loss	Gene body	ID=TE_00014767
Fvb2	13251551	13251600	50	82	155	0.529032	20	72	0.277778	16	CHH	0.000622419	loss	Gene body	ID=TE_00007164_INT
Fvb2	13311101	13311150	50	75	111	0.675676	23	58	0.396552	13	CHH	0.000727548	loss	Gene body	ID=TE_00000889
Fvb2	13311151	13311200	50	74	117	0.632479	20	53	0.377358	12	CHH	0.00231463	loss	Gene body	ID=TE_00000889
Fvb2	13311251	13311300	50	134	157	0.853503	56	93	0.602151	15	CHH	2.59271e-05	loss	Gene body	ID=TE_00000889
Fvb2	13311301	13311350	50	207	249	0.831325	90	151	0.596026	16	CHH	1.53081e-06	loss	Gene body	ID=TE_00000889
Fvb2	13311351	13311400	50	104	161	0.645963	33	93	0.354839	10	CHH	2.72502e-05	loss	Gene body	ID=TE_00000889
Fvb2	13384051	13384100	50	72	222	0.324324	9	86	0.104651	18	CHH	0.000183047	loss	Gene body	ID=TE_00015201
Fvb2	13392301	13392350	50	39	131	0.29771	4	51	0.0784314	12	CHH	0.00213174	loss	Gene body	ID=TE_00025116
Fvb2	13402701	13402750	50	82	202	0.405941	7	72	0.0972222	15	CHH	8.39462e-06	loss	Gene body	ID=TE_00021255
Fvb2	13402801	13402850	50	73	267	0.273408	6	122	0.0491803	16	CHH	2.51187e-06	loss	Gene body	ID=TE_00021255
Fvb2	13408951	13409000	50	148	292	0.506849	53	70	0.757143	14	CHH	0.000292068	gain	Gene body	ID=TE_00013709
Fvb2	13422151	13422200	50	35	103	0.339806	3	60	0.05	9	CHH	6.95665e-05	loss	Gene body	ID=TE_00015746
Fvb2	13429101	13429150	50	58	124	0.467742	19	89	0.213483	11	CHH	0.000269703	loss	Gene body	ID=TE_00001341
Fvb2	13435501	13435550	50	22	195	0.112821	21	67	0.313433	13	CHH	0.000256566	gain	Gene body	ID=TE_00026226
Fvb2	13439101	13439150	50	40	126	0.31746	2	46	0.0434783	10	CHH	0.000379323	loss	Gene body	ID=TE_00020030
Fvb2	13463651	13463700	50	1	124	0.00806452	14	66	0.212121	14	CHH	4.35484e-06	gain	Gene body	ID=TE_00023978
Fvb2	13478001	13478050	50	68	95	0.715789	2	62	0.0322581	13	CHH	1.10367e-14	loss	Gene body	ID=TE_00013712
Fvb2	13478051	13478100	50	64	117	0.547009	19	98	0.193878	15	CHH	1.08699e-06	loss	Gene body	ID=TE_00013625
Fvb2	13478101	13478150	50	69	190	0.363158	18	119	0.151261	18	CHH	0.000131145	loss	Gene body	ID=TE_00013625
Fvb2	13479601	13479650	50	15	160	0.09375	18	58	0.310345	13	CHH	0.000174859	gain	Gene body	ID=TE_00013264
Fvb2	13489451	13489500	50	66	153	0.431373	13	62	0.209677	15	CHH	0.00262595	loss	Gene body	ID=TE_00027103
Fvb2	13492851	13492900	50	95	189	0.502646	19	73	0.260274	15	CHH	0.000610912	loss	Gene body	ID=TE_00009745
Fvb2	13493051	13493100	50	76	176	0.431818	13	87	0.149425	15	CHH	2.11777e-05	loss	Gene body	ID=TE_00009745
Fvb2	13501801	13501850	50	122	227	0.537445	27	88	0.306818	20	CHH	0.000408244	loss	Gene body	ID=Fvb2:13497989..13501889#LTR/unknown
Fvb2	13503201	13503250	50	48	98	0.489796	18	74	0.243243	11	CHH	0.00131454	loss	Gene body	ID=TE_00008640
Fvb2	13517501	13517550	50	13	95	0.136842	37	63	0.587302	13	CHH	5.01874e-08	gain	Gene body	ID=TE_00031930
Fvb2	13528501	13528550	50	15	170	0.0882353	25	80	0.3125	16	CHH	2.46567e-05	gain	Gene body	ID=TE_00016947_LTR
Fvb2	13531251	13531300	50	77	183	0.420765	49	61	0.803279	15	CHH	1.81077e-06	gain	Gene body	ID=TE_00020800_LTR
Fvb2	13531301	13531350	50	47	169	0.278107	32	55	0.581818	13	CHH	0.000105536	gain	Gene body	ID=TE_00011657_INT
Fvb2	13552501	13552550	50	9	119	0.0756303	34	74	0.459459	16	CHH	1.28735e-08	gain	Gene body	ID=TE_00007728_LTR
Fvb2	13553901	13553950	50	78	176	0.443182	18	81	0.222222	9	CHH	0.000947066	loss	Gene body	ID=TE_00000107
Fvb2	13556351	13556400	50	4	74	0.0540541	12	46	0.26087	11	CHH	0.00153077	gain	Gene body	ID=TE_00023335
Fvb2	13556401	13556450	50	6	80	0.075	27	87	0.310345	12	CHH	0.000264344	gain	Gene body	ID=TE_00023335
Fvb2	13573101	13573150	50	11	144	0.0763889	16	56	0.285714	11	CHH	0.000207847	gain	Gene body	ID=TE_00016525
Fvb2	13574301	13574350	50	82	149	0.550336	41	54	0.759259	11	CHH	0.00726932	gain	Gene body	ID=TE_00023674_INT
Fvb2	13584051	13584100	50	76	195	0.389744	51	74	0.689189	15	CHH	3.77323e-05	gain	Gene body	ID=TE_00020380
Fvb2	13609601	13609650	50	182	309	0.588997	14	65	0.215385	16	CHH	4.83257e-07	loss	Gene body	ID=TE_00013199
Fvb2	13677151	13677200	50	76	110	0.690909	7	40	0.175	10	CHH	2.54795e-07	loss	Gene body	ID=TE_00029993
Fvb2	13683151	13683200	50	63	183	0.344262	12	102	0.117647	15	CHH	8.34258e-05	loss	Gene body	ID=TE_00024703
Fvb2	13685001	13685050	50	61	147	0.414966	6	38	0.157895	9	CHH	0.00364274	loss	Gene body	ID=TE_00008847
Fvb2	13742351	13742400	50	20	70	0.285714	29	36	0.805556	7	CHH	2.69749e-06	gain	Gene body	ID=TE_00033751_LTR
Fvb2	13742401	13742450	50	56	113	0.495575	55	68	0.808824	12	CHH	7.65041e-05	gain	Gene body	ID=TE_00033751_LTR
Fvb2	13742451	13742500	50	55	94	0.585106	42	50	0.84	12	CHH	0.00227	gain	Gene body	ID=TE_00033751_LTR
Fvb2	13742501	13742550	50	56	106	0.528302	56	65	0.861538	15	CHH	3.08566e-05	gain	Gene body	ID=TE_00033751_LTR
Fvb2	13755901	13755950	50	30	228	0.131579	31	93	0.333333	16	CHH	7.95931e-05	gain	Gene body	ID=TE_00029247_LTR
Fvb2	13780251	13780300	50	3	176	0.0170455	14	60	0.233333	12	CHH	2.85603e-07	gain	Gene body	ID=TE_00004156
Fvb2	13797501	13797550	50	38	120	0.316667	50	90	0.555556	10	CHH	0.000769047	gain	Gene body	ID=TE_00015713
Fvb2	13838651	13838700	50	63	79	0.797468	28	61	0.459016	9	CHH	8.38849e-05	loss	Gene body	ID=TE_00015037_LTR
Fvb2	13858451	13858500	50	35	94	0.37234	40	66	0.606061	10	CHH	0.00388135	gain	Gene body	ID=TE_00019404_INT
Fvb2	13861301	13861350	50	63	173	0.364162	40	67	0.597015	12	CHH	0.00140647	gain	Gene body	ID=TE_00026022
Fvb2	13862551	13862600	50	87	124	0.701613	9	42	0.214286	9	CHH	3.9317e-07	loss	Gene body	ID=TE_00026022
Fvb2	13889451	13889500	50	42	365	0.115068	42	111	0.378378	21	CHH	6.02777e-09	gain	Gene body	ID=TE_00008051
Fvb2	13891851	13891900	50	18	179	0.100559	31	93	0.333333	11	CHH	1.0679e-05	gain	Gene body	ID=TE_00020152
Fvb2	13981251	13981300	50	86	156	0.551282	14	50	0.28	10	CHH	0.00114121	loss	Gene body	ID=Fvb2:13981166..13982895#DNA/DTH
Fvb2	13986151	13986200	50	90	166	0.542169	27	86	0.313953	14	CHH	0.000835533	loss	Gene body	ID=TE_00039088_LTR
Fvb2	13996801	13996850	50	10	75	0.133333	22	64	0.34375	10	CHH	0.00366054	gain	Gene body	ID=TE_00024432_INT
Fvb2	14001701	14001750	50	22	148	0.148649	31	76	0.407895	12	CHH	4.85889e-05	gain	Gene body	ID=TE_00004357
Fvb2	14008951	14009000	50	215	292	0.736301	50	104	0.480769	15	CHH	9.9939e-06	loss	Gene body	ID=TE_00008576_INT
Fvb2	14013251	14013300	50	67	283	0.236749	41	86	0.476744	16	CHH	5.58023e-05	gain	Gene body	ID=TE_00023045
Fvb2	14014851	14014900	50	31	133	0.233083	31	68	0.455882	13	CHH	0.00155139	gain	Gene body	ID=TE_00016243
Fvb2	14027801	14027850	50	8	77	0.103896	15	40	0.375	10	CHH	0.000708017	gain	Gene body	ID=TE_00008812
Fvb2	14045151	14045200	50	28	123	0.227642	28	64	0.4375	12	CHH	0.00331379	gain	Gene body	ID=TE_00028062
Fvb2	14066001	14066050	50	50	156	0.320513	11	92	0.119565	16	CHH	0.000607509	loss	Gene body	ID=TE_00014133
Fvb2	14066051	14066100	50	35	88	0.397727	35	52	0.673077	9	CHH	0.00200741	gain	Gene body	ID=TE_00014133
Fvb2	14069351	14069400	50	52	121	0.429752	32	48	0.666667	11	CHH	0.0057365	gain	Gene body	ID=TE_00021577
Fvb2	14071801	14071850	50	81	173	0.468208	39	55	0.709091	10	CHH	0.00220107	gain	Gene body	ID=TE_00020891
Fvb2	14077601	14077650	50	94	221	0.425339	18	105	0.171429	16	CHH	2.47367e-05	loss	Gene body	ID=Fvb2:14076894..14079848#DNA/DTC
Fvb2	14077651	14077700	50	55	171	0.321637	4	92	0.0434783	17	CHH	1.97283e-06	loss	Gene body	ID=Fvb2:14076894..14079848#DNA/DTC
Fvb2	14077701	14077750	50	98	215	0.455814	11	80	0.1375	17	CHH	3.27971e-06	loss	Gene body	ID=Fvb2:14076894..14079848#DNA/DTC
Fvb2	14077851	14077900	50	118	366	0.322404	6	76	0.0789474	18	CHH	5.29042e-05	loss	Gene body	ID=Fvb2:14076894..14079848#DNA/DTC
Fvb2	14078501	14078550	50	20	123	0.162602	23	56	0.410714	13	CHH	0.000516064	gain	Gene body	ID=Fvb2:14076894..14079848#DNA/DTC
Fvb2	14079201	14079250	50	29	58	0.5	7	55	0.127273	13	CHH	6.25548e-05	loss	Gene body	ID=Fvb2:14076894..14079848#DNA/DTC
Fvb2	14093651	14093700	50	21	126	0.166667	22	58	0.37931	10	CHH	0.00190177	gain	Gene body	ID=Fvb2:14092271..14094084#DNA/DTH
Fvb2	14095001	14095050	50	64	132	0.484848	15	65	0.230769	11	CHH	0.000893893	loss	Gene body	ID=Fvb2:14094172..14099022#DNA/DTH
Fvb2	14110051	14110100	50	31	131	0.236641	27	57	0.473684	14	CHH	0.00155837	gain	Gene body	ID=TE_00011839_LTR
Fvb2	14110101	14110150	50	33	169	0.195266	39	74	0.527027	16	CHH	1.56637e-06	gain	Gene body	ID=TE_00011839_LTR
Fvb2	14116501	14116550	50	78	119	0.655462	53	131	0.40458	20	CHH	0.000161512	loss	Gene body	ID=TE_00033204_INT
Fvb2	14116751	14116800	50	17	69	0.246377	1	35	0.0285714	8	CHH	0.00579454	loss	Gene body	ID=TE_00033204_INT
Fvb2	14122201	14122250	50	14	49	0.285714	39	71	0.549296	12	CHH	0.00458501	gain	Gene body	ID=Fvb2:14120497..14123463#DNA/DTC
Fvb2	14122251	14122300	50	10	138	0.0724638	30	91	0.32967	16	CHH	3.53493e-06	gain	Gene body	ID=Fvb2:14120497..14123463#DNA/DTC
Fvb2	14122551	14122600	50	8	82	0.097561	12	40	0.3	10	CHH	0.00488375	gain	Gene body	ID=Fvb2:14120497..14123463#DNA/DTC
Fvb2	14134801	14134850	50	35	133	0.263158	3	60	0.05	14	CHH	0.000829342	loss	Gene body	ID=TE_00020147
Fvb2	14138251	14138300	50	28	120	0.233333	2	64	0.03125	14	CHH	0.000637223	loss	Gene body	ID=TE_00025260
Fvb2	14183151	14183200	50	17	84	0.202381	21	49	0.428571	10	CHH	0.00561864	gain	Gene body	ID=TE_00021045
Fvb2	14207401	14207450	50	96	307	0.312704	6	84	0.0714286	18	CHH	2.9465e-05	loss	Gene body	ID=TE_00027721_LTR
Fvb2	14207951	14208000	50	33	161	0.204969	44	99	0.444444	15	CHH	0.000101299	gain	Gene body	ID=TE_00027721_LTR
Fvb2	14219951	14220000	50	5	136	0.0367647	22	87	0.252874	18	CHH	7.69325e-06	gain	Gene body	ID=TE_00005732
Fvb2	14220001	14220050	50	10	90	0.111111	20	53	0.377358	13	CHH	0.000299648	gain	Gene body	ID=TE_00005732
Fvb2	14283251	14283300	50	40	54	0.740741	19	42	0.452381	9	CHH	0.00430563	loss	Gene body	ID=TE_00033547
Fvb2	14297851	14297900	50	34	86	0.395349	10	68	0.147059	12	CHH	0.000991532	loss	Gene body	ID=TE_00023109_INT
Fvb2	14336751	14336800	50	54	120	0.45	57	76	0.75	14	CHH	9.38978e-05	gain	Gene body	ID=TE_00032351
Fvb2	14353601	14353650	50	71	153	0.464052	51	64	0.796875	12	CHH	2.51346e-05	gain	Gene body	ID=TE_00013620
Fvb2	14360301	14360350	50	24	152	0.157895	23	49	0.469388	10	CHH	2.76953e-05	gain	Gene body	ID=TE_00021045
Fvb2	14390151	14390200	50	14	61	0.229508	1	36	0.0277778	8	CHH	0.0080397	loss	Gene body	ID=TE_00023339
Fvb2	14390751	14390800	50	17	105	0.161905	16	43	0.372093	10	CHH	0.00556071	gain	Gene body	ID=TE_00036048_LTR
Fvb2	14451651	14451700	50	42	185	0.227027	2	85	0.0235294	16	CHH	7.32218e-05	loss	Gene body	ID=TE_00031299
Fvb2	14467951	14468000	50	70	244	0.286885	6	76	0.0789474	18	CHH	0.000359062	loss	Gene body	ID=TE_00024749
Fvb2	14485851	14485900	50	60	133	0.451128	16	73	0.219178	10	CHH	0.00128421	loss	Gene body	ID=TE_00012529
Fvb2	14491101	14491150	50	45	266	0.169173	89	172	0.517442	23	CHH	1.62914e-12	gain	Gene body	ID=TE_00001341
Fvb2	14521001	14521050	50	93	163	0.570552	22	71	0.309859	17	CHH	0.000422806	loss	Gene body	ID=Fvb2:14519930..14521506#DNA/DTA
Fvb2	14537351	14537400	50	53	113	0.469027	8	45	0.177778	11	CHH	0.000971319	loss	Gene body	ID=TE_00004734
Fvb2	14544701	14544750	50	6	87	0.0689655	16	58	0.275862	11	CHH	0.00094667	gain	Gene body	ID=TE_00026258
Fvb2	14560951	14561000	50	48	118	0.40678	38	56	0.678571	11	CHH	0.00110678	gain	Gene body	ID=TE_00001341
Fvb2	14561051	14561100	50	22	50	0.44	40	48	0.833333	11	CHH	0.000127925	gain	Gene body	ID=TE_00001341
Fvb2	14561251	14561300	50	134	217	0.617512	67	79	0.848101	14	CHH	0.000316847	gain	Gene body	ID=TE_00001341
Fvb2	14569001	14569050	50	55	134	0.410448	68	106	0.641509	13	CHH	0.000595373	gain	Gene body	ID=TE_00011839_LTR
Fvb2	14574051	14574100	50	115	136	0.845588	51	90	0.566667	13	CHH	1.49084e-05	loss	Gene body	ID=TE_00018693
Fvb2	14678351	14678400	50	43	91	0.472527	34	44	0.772727	11	CHH	0.00127522	gain	Gene body	ID=TE_00034437
Fvb2	14685601	14685650	50	33	88	0.375	27	41	0.658537	7	CHH	0.00301609	gain	Gene body	ID=TE_00008336
Fvb2	14722601	14722650	50	11	136	0.0808824	22	76	0.289474	15	CHH	0.000136761	gain	Gene body	ID=TE_00018346
Fvb2	14740151	14740200	50	51	87	0.586207	7	25	0.28	6	CHH	0.00709436	loss	Gene body	ID=TE_00001870
Fvb2	14742401	14742450	50	86	123	0.699187	23	53	0.433962	12	CHH	0.00119597	loss	Gene body	ID=TE_00014224
Fvb2	14777801	14777850	50	45	298	0.151007	66	155	0.425806	23	CHH	3.9668e-09	gain	Gene body	ID=TE_00013512_LTR
Fvb2	14782701	14782750	50	52	126	0.412698	18	101	0.178218	17	CHH	0.000276678	loss	Gene body	ID=TE_00001615_LTR
Fvb2	14784201	14784250	50	49	209	0.23445	4	117	0.034188	19	CHH	1.22816e-05	loss	Gene body	ID=TE_00010717_LTR
Fvb2	14784601	14784650	50	84	121	0.694215	25	85	0.294118	15	CHH	2.08093e-07	loss	Gene body	ID=TE_00023871_LTR
Fvb2	14784651	14784700	50	28	67	0.41791	8	67	0.119403	12	CHH	0.000202141	loss	Gene body	ID=TE_00023871_LTR
Fvb2	14787301	14787350	50	45	108	0.416667	42	64	0.65625	11	CHH	0.00275464	gain	Gene body	ID=TE_00036917_INT
Fvb2	14787601	14787650	50	26	148	0.175676	29	68	0.426471	10	CHH	0.000182518	gain	Gene body	ID=TE_00033197
Fvb2	14788151	14788200	50	56	155	0.36129	8	59	0.135593	11	CHH	0.00161375	loss	Gene body	ID=TE_00023045
Fvb2	14788251	14788300	50	64	195	0.328205	6	78	0.0769231	14	CHH	5.3557e-05	loss	Gene body	ID=TE_00023045
Fvb2	14830501	14830550	50	11	133	0.0827068	18	56	0.321429	11	CHH	8.53151e-05	gain	Gene body	ID=TE_00024126
Fvb2	14833351	14833400	50	41	127	0.322835	36	57	0.631579	9	CHH	0.000184631	gain	Gene body	ID=TE_00024469
Fvb2	14839501	14839550	50	25	140	0.178571	34	83	0.409639	19	CHH	0.000295147	gain	Gene body	ID=TE_00025784
Fvb2	14869901	14869950	50	46	368	0.125	47	137	0.343066	17	CHH	2.54051e-07	gain	Gene body	ID=TE_00013016
Fvb2	14870701	14870750	50	34	98	0.346939	2	70	0.0285714	14	CHH	4.50925e-06	loss	Gene body	ID=TE_00013625
Fvb2	14911901	14911950	50	41	130	0.315385	34	55	0.618182	12	CHH	0.000248696	gain	Gene body	ID=TE_00029880
Fvb2	14914901	14914950	50	9	111	0.0810811	22	62	0.354839	13	CHH	2.54938e-05	gain	Gene body	ID=Fvb2:14912361..14914940#DNA/DTC
Fvb2	15004201	15004250	50	62	152	0.407895	66	90	0.733333	15	CHH	5.65805e-06	gain	Gene body	ID=TE_00038542
Fvb2	15033701	15033750	50	7	104	0.0673077	15	33	0.454545	8	CHH	1.17909e-06	gain	Gene body	ID=TE_00017320
Fvb2	15034951	15035000	50	23	70	0.328571	29	49	0.591837	12	CHH	0.0046929	gain	Gene body	ID=TE_00012357
Fvb2	15035001	15035050	50	8	44	0.181818	14	30	0.466667	7	CHH	0.00854928	gain	Gene body	ID=TE_00012357
Fvb2	15077101	15077150	50	74	168	0.440476	17	72	0.236111	17	CHH	0.00315641	loss	Gene body	ID=TE_00030219
Fvb2	15078551	15078600	50	12	100	0.12	19	59	0.322034	14	CHH	0.00226511	gain	Gene body	ID=TE_00000107
Fvb2	15091751	15091800	50	21	164	0.128049	25	49	0.510204	12	CHH	1.73104e-07	gain	Gene body	ID=TE_00022004_INT
Fvb2	15124451	15124500	50	42	214	0.196262	42	79	0.531646	16	CHH	2.38525e-07	gain	Gene body	ID=TE_00026147
Fvb2	15125801	15125850	50	79	160	0.49375	12	46	0.26087	10	CHH	0.00534521	loss	Gene body	ID=TE_00014277
Fvb2	15182801	15182850	50	23	91	0.252747	23	48	0.479167	10	CHH	0.00715583	gain	Gene body	ID=TE_00004263
Fvb2	15183351	15183400	50	19	130	0.146154	19	48	0.395833	8	CHH	0.000508147	gain	Gene body	ID=TE_00004263
Fvb2	15210551	15210600	50	91	147	0.619048	33	79	0.417722	13	CHH	0.00406216	loss	Gene body	ID=TE_00005290
Fvb2	15210601	15210650	50	96	125	0.768	27	52	0.519231	9	CHH	0.00138721	loss	Gene body	ID=TE_00005290
Fvb2	15217351	15217400	50	52	84	0.619048	19	66	0.287879	12	CHH	0.000130164	loss	Gene body	ID=TE_00001193
Fvb2	15219901	15219950	50	76	154	0.493506	19	72	0.263889	18	CHH	0.00145211	loss	Gene body	ID=TE_00014585
Fvb2	15231101	15231150	50	26	90	0.288889	5	65	0.0769231	11	CHH	0.00146403	loss	Gene body	ID=TE_00014090
Fvb2	15233401	15233450	50	49	150	0.326667	21	35	0.6	8	CHH	0.00305025	gain	Gene body	ID=TE_00019257_LTR
Fvb2	15250451	15250500	50	106	180	0.588889	20	64	0.3125	14	CHH	0.000277756	loss	Gene body	ID=TE_00030852
Fvb2	15258351	15258400	50	53	201	0.263682	55	94	0.585106	21	CHH	9.0757e-07	gain	Gene body	ID=TE_00010407
Fvb2	15258401	15258450	50	35	112	0.3125	41	57	0.719298	13	CHH	3.40786e-06	gain	Gene body	ID=TE_00010407
Fvb2	15268951	15269000	50	96	225	0.426667	53	71	0.746479	15	CHH	1.23598e-05	gain	Gene body	ID=TE_00013512_LTR
Fvb2	15279201	15279250	50	10	191	0.052356	24	94	0.255319	16	CHH	4.29086e-06	gain	Gene body	ID=TE_00025246_INT
Fvb2	15287101	15287150	50	132	245	0.538776	28	106	0.264151	20	CHH	1.04883e-05	loss	Gene body	ID=TE_00000655
Fvb2	15297251	15297300	50	107	349	0.30659	10	100	0.1	18	CHH	8.7953e-05	loss	Gene body	ID=TE_00016765
Fvb2	15300001	15300050	50	36	165	0.218182	32	72	0.444444	14	CHH	0.000622437	gain	Gene body	ID=TE_00013400_INT
Fvb2	15303101	15303150	50	104	180	0.577778	40	46	0.869565	9	CHH	0.000415096	gain	Gene body	ID=TE_00032110
Fvb2	15352451	15352500	50	52	205	0.253659	31	60	0.516667	14	CHH	0.00022654	gain	Gene body	ID=TE_00016580
Fvb2	15352701	15352750	50	7	153	0.0457516	18	71	0.253521	15	CHH	1.82903e-05	gain	Gene body	ID=TE_00004067
Fvb2	15360601	15360650	50	21	113	0.185841	54	101	0.534653	16	CHH	9.10216e-07	gain	Gene body	ID=TE_00023522
Fvb2	15360801	15360850	50	56	194	0.28866	2	53	0.0377358	13	CHH	0.000261244	loss	Gene body	ID=TE_00017686
Fvb2	15372951	15373000	50	60	151	0.397351	5	45	0.111111	10	CHH	0.000552504	loss	Gene body	ID=TE_00015572
Fvb2	15377251	15377300	50	48	208	0.230769	1	86	0.0116279	18	CHH	1.88177e-05	loss	Gene body	ID=TE_00013625
Fvb2	15377301	15377350	50	85	175	0.485714	9	64	0.140625	15	CHH	7.36716e-06	loss	Gene body	ID=TE_00013625
Fvb2	15378301	15378350	50	30	102	0.294118	0	58	0	14	CHH	1.90798e-05	loss	Gene body	ID=TE_00021434_LTR
Fvb2	15378901	15378950	50	54	164	0.329268	8	83	0.0963855	15	CHH	0.000151088	loss	Gene body	ID=TE_00013264
Fvb2	15380601	15380650	50	34	175	0.194286	32	81	0.395062	15	CHH	0.000910486	gain	Gene body	ID=TE_00033657_LTR
Fvb2	15380651	15380700	50	61	195	0.312821	57	99	0.575758	14	CHH	4.46099e-05	gain	Gene body	ID=TE_00015612
Fvb2	15386601	15386650	50	40	191	0.209424	0	49	0	12	CHH	0.00068818	loss	Gene body	ID=TE_00001954
Fvb2	15392751	15392800	50	45	152	0.296053	6	69	0.0869565	15	CHH	0.000900545	loss	Gene body	ID=TE_00005137
Fvb2	15392951	15393000	50	134	215	0.623256	21	72	0.291667	15	CHH	6.03088e-06	loss	Gene body	ID=TE_00029232
Fvb2	15404201	15404250	50	18	68	0.264706	2	58	0.0344828	11	CHH	0.000655784	loss	Gene body	ID=TE_00023447
Fvb2	15416401	15416450	50	24	161	0.149068	21	55	0.381818	13	CHH	0.00041986	gain	Gene body	ID=TE_00021568
Fvb2	15425201	15425250	50	48	166	0.289157	6	83	0.0722892	17	CHH	0.000191675	loss	Gene body	ID=TE_00012239
Fvb2	15444201	15444250	50	246	636	0.386792	16	95	0.168421	19	CHH	9.06666e-05	loss	Gene body	ID=Fvb2:15443279..15446442#LTR/unknown
Fvb2	15476851	15476900	50	37	133	0.278195	2	50	0.04	12	CHH	0.00069447	loss	Gene body	ID=TE_00026615
Fvb2	15479751	15479800	50	9	97	0.0927835	22	69	0.318841	11	CHH	0.00040235	gain	Gene body	ID=TE_00026615
Fvb2	15498051	15498100	50	33	244	0.135246	41	106	0.386792	16	CHH	1.09241e-06	gain	Gene body	ID=TE_00019377_LTR
Fvb2	15509351	15509400	50	14	64	0.21875	24	43	0.55814	9	CHH	0.000525443	gain	Gene body	ID=TE_00014627_INT
Fvb2	15521101	15521150	50	85	170	0.5	52	65	0.8	13	CHH	8.1382e-05	gain	Gene body	ID=TE_00007729_LTR
Fvb2	15529951	15530000	50	40	124	0.322581	37	68	0.544118	13	CHH	0.00311058	gain	Gene body	ID=Fvb2:15529922..15530316#MITE/DTM
Fvb2	15532701	15532750	50	17	145	0.117241	28	87	0.321839	15	CHH	0.000264343	gain	Gene body	ID=TE_00015375
Fvb2	15535601	15535650	50	0	110	0	15	75	0.2	18	CHH	5.86596e-06	gain	Gene body	ID=TE_00012342
Fvb2	15536451	15536500	50	10	39	0.25641	18	29	0.62069	5	CHH	0.00291065	gain	Gene body	ID=TE_00013023
Fvb2	15542551	15542600	50	39	126	0.309524	4	65	0.0615385	15	CHH	0.0002091	loss	Gene body	ID=Fvb2:15542213..15543824#DNA/DTM
Fvb2	15542601	15542650	50	19	80	0.2375	1	48	0.0208333	7	CHH	0.00141046	loss	Gene body	ID=Fvb2:15542213..15543824#DNA/DTM
Fvb2	15578251	15578300	50	20	209	0.0956938	20	66	0.30303	14	CHH	8.33816e-05	gain	Gene body	ID=TE_00016430
Fvb2	15595301	15595350	50	37	250	0.148	32	69	0.463768	13	CHH	2.32233e-07	gain	Gene body	ID=TE_00014133
Fvb2	15611901	15611950	50	63	222	0.283784	30	59	0.508475	14	CHH	0.00144485	gain	Gene body	ID=TE_00012728
Fvb2	15612751	15612800	50	33	90	0.366667	2	56	0.0357143	14	CHH	2.11036e-05	loss	Gene body	ID=TE_00013072
Fvb2	15624651	15624700	50	82	144	0.569444	18	69	0.26087	13	CHH	6.89467e-05	loss	Gene body	ID=TE_00032972
Fvb2	15680351	15680400	50	70	227	0.30837	4	74	0.0540541	16	CHH	3.53163e-05	loss	Gene body	ID=TE_00015022_LTR
Fvb2	15680451	15680500	50	79	148	0.533784	9	53	0.169811	12	CHH	1.90129e-05	loss	Gene body	ID=TE_00015022_LTR
Fvb2	15680501	15680550	50	96	151	0.635762	19	68	0.279412	16	CHH	6.03088e-06	loss	Gene body	ID=TE_00015022_LTR
Fvb2	15681301	15681350	50	4	107	0.0373832	14	55	0.254545	10	CHH	8.34258e-05	gain	Gene body	ID=TE_00039021_LTR
Fvb2	15685201	15685250	50	17	184	0.0923913	31	85	0.364706	16	CHH	6.26811e-07	gain	Gene body	ID=TE_00023151
Fvb2	15685251	15685300	50	59	218	0.270642	6	87	0.0689655	21	CHH	0.000212086	loss	Gene body	ID=TE_00023151
Fvb2	15687851	15687900	50	98	182	0.538462	24	71	0.338028	16	CHH	0.0044711	loss	Gene body	ID=Fvb2:15687785..15694535#LTR/Copia
Fvb2	15687901	15687950	50	74	237	0.312236	7	77	0.0909091	15	CHH	0.000231356	loss	Gene body	ID=Fvb2:15687785..15694535#LTR/Copia
Fvb2	15693551	15693600	50	8	97	0.0824742	17	58	0.293103	11	CHH	0.000820626	gain	Gene body	ID=Fvb2:15687785..15694535#LTR/Copia
Fvb2	15694351	15694400	50	81	188	0.430851	17	80	0.2125	16	CHH	0.000963688	loss	Gene body	ID=Fvb2:15687785..15694535#LTR/Copia
Fvb2	15694401	15694450	50	100	128	0.78125	33	64	0.515625	14	CHH	0.000315235	loss	Gene body	ID=Fvb2:15687785..15694535#LTR/Copia
Fvb2	15694501	15694550	50	124	210	0.590476	38	117	0.324786	15	CHH	1.75368e-05	loss	Gene body	ID=Fvb2:15687785..15694535#LTR/Copia
Fvb2	15702651	15702700	50	26	135	0.192593	31	75	0.413333	14	CHH	0.000829699	gain	Gene body	ID=Fvb2:15702618..15703848#DNA/DTM
Fvb2	15715001	15715050	50	39	95	0.410526	6	38	0.157895	5	CHH	0.00567263	loss	Gene body	ID=TE_00013625
Fvb2	15813801	15813850	50	53	118	0.449153	15	61	0.245902	15	CHH	0.00802282	loss	Gene body	ID=TE_00022438
Fvb2	15814201	15814250	50	26	100	0.26	2	60	0.0333333	10	CHH	0.000441299	loss	Gene body	ID=TE_00022438
Fvb2	15816001	15816050	50	68	256	0.265625	43	64	0.671875	12	CHH	2.42182e-08	gain	Gene body	ID=TE_00029662_LTR
Fvb2	15820901	15820950	50	54	105	0.514286	14	64	0.21875	14	CHH	0.000277713	loss	Gene body	ID=TE_00033323
Fvb2	15820951	15821000	50	28	107	0.261682	1	57	0.0175439	13	CHH	0.000199191	loss	Gene body	ID=TE_00033323
Fvb2	15827951	15828000	50	16	147	0.108844	15	40	0.375	8	CHH	0.000138654	gain	Gene body	ID=TE_00013781_LTR
Fvb2	15831901	15831950	50	53	206	0.257282	41	85	0.482353	14	CHH	0.000343342	gain	Gene body	ID=TE_00000728
Fvb2	15858101	15858150	50	212	271	0.782288	39	68	0.573529	15	CHH	0.000684761	loss	Gene body	ID=TE_00019959
Fvb2	15902051	15902100	50	49	110	0.445455	33	49	0.673469	12	CHH	0.00800253	gain	Gene body	ID=TE_00014277
Fvb2	15953751	15953800	50	74	161	0.459627	19	78	0.24359	13	CHH	0.00166545	loss	Gene body	ID=TE_00000468
Fvb2	15970651	15970700	50	14	71	0.197183	17	39	0.435897	8	CHH	0.00788023	gain	Gene body	ID=TE_00024749
Fvb2	15972501	15972550	50	48	108	0.444444	14	68	0.205882	13	CHH	0.00159626	loss	Gene body	ID=TE_00004499
Fvb2	15989301	15989350	50	23	191	0.120419	24	64	0.375	15	CHH	2.17901e-05	gain	Gene body	ID=TE_00028407
Fvb2	16021851	16021900	50	35	92	0.380435	2	36	0.0555556	8	CHH	0.000452324	loss	Gene body	ID=TE_00026629
Fvb2	16029201	16029250	50	91	172	0.52907	17	72	0.236111	14	CHH	7.38258e-05	loss	Gene body	ID=TE_00019959
Fvb2	16067851	16067900	50	44	94	0.468085	18	75	0.24	15	CHH	0.0026092	loss	Gene body	ID=TE_00029671
Fvb2	16103101	16103150	50	49	157	0.312102	4	56	0.0714286	14	CHH	0.000558435	loss	Gene body	ID=TE_00024288
Fvb2	16146001	16146050	50	27	198	0.136364	30	88	0.340909	16	CHH	0.00014647	gain	Gene body	ID=TE_00015673
Fvb2	16155751	16155800	50	26	192	0.135417	25	69	0.362319	16	CHH	0.000111963	gain	Gene body	ID=TE_00010604_LTR
Fvb2	16157051	16157100	50	47	164	0.286585	3	45	0.0666667	10	CHH	0.00256181	loss	Gene body	ID=TE_00006630_LTR
Fvb2	16165801	16165850	50	14	52	0.269231	1	40	0.025	10	CHH	0.00203461	loss	Gene body	ID=TE_00007797
Fvb2	16196601	16196650	50	91	151	0.602649	28	87	0.321839	11	CHH	8.12709e-05	loss	Gene body	ID=TE_00026572_LTR
Fvb2	16227201	16227250	50	21	114	0.184211	19	49	0.387755	12	CHH	0.00587872	gain	Gene body	ID=TE_00007253_INT
Fvb2	16245651	16245700	50	11	113	0.0973451	14	45	0.311111	11	CHH	0.00120049	gain	Gene body	ID=TE_00030047
Fvb2	16263701	16263750	50	40	129	0.310078	7	73	0.0958904	14	CHH	0.000794472	loss	Gene body	ID=TE_00029993
Fvb2	16312401	16312450	50	22	135	0.162963	14	35	0.4	7	CHH	0.00259357	gain	Gene body	ID=TE_00025675
Fvb2	16312701	16312750	50	49	192	0.255208	35	76	0.460526	15	CHH	0.00142098	gain	Gene body	ID=TE_00015713
Fvb2	16468051	16468100	50	5	149	0.033557	22	90	0.244444	13	CHH	3.9403e-06	gain	Gene body	ID=TE_00006685_LTR
Fvb2	16480051	16480100	50	33	147	0.22449	30	67	0.447761	16	CHH	0.00119902	gain	Gene body	ID=TE_00004582
Fvb2	16480201	16480250	50	10	140	0.0714286	19	60	0.316667	13	CHH	2.44934e-05	gain	Gene body	ID=TE_00017787
Fvb2	16483401	16483450	50	167	306	0.545752	26	88	0.295455	20	CHH	9.0852e-05	loss	Gene body	ID=Fvb2:16483062..16483454#MITE/DTM
Fvb2	16496501	16496550	50	66	122	0.540984	13	54	0.240741	13	CHH	0.00039033	loss	Gene body	ID=Fvb2:16492828..16500217#LTR/Copia
Fvb2	16496601	16496650	50	52	163	0.319018	8	90	0.0888889	18	CHH	9.67986e-05	loss	Gene body	ID=Fvb2:16492828..16500217#LTR/Copia
Fvb2	16496651	16496700	50	87	263	0.330798	16	133	0.120301	23	CHH	2.48497e-05	loss	Gene body	ID=Fvb2:16492828..16500217#LTR/Copia
Fvb2	16553851	16553900	50	58	114	0.508772	16	64	0.25	12	CHH	0.00106985	loss	Gene body	ID=TE_00007518_LTR
Fvb2	16555251	16555300	50	67	92	0.728261	3	16	0.1875	4	CHH	7.93595e-05	loss	Gene body	ID=TE_00005537_LTR
Fvb2	16569501	16569550	50	23	103	0.223301	34	79	0.43038	12	CHH	0.00319829	gain	Gene body	ID=TE_00016942
Fvb2	16614851	16614900	50	26	67	0.38806	25	36	0.694444	8	CHH	0.00338236	gain	Gene body	ID=TE_00023807_LTR
Fvb2	16614901	16614950	50	57	123	0.463415	64	83	0.771084	19	CHH	3.69238e-05	gain	Gene body	ID=TE_00023807_LTR
Fvb2	16614951	16615000	50	37	75	0.493333	37	49	0.755102	12	CHH	0.00400556	gain	Gene body	ID=TE_00023807_LTR
Fvb2	16666901	16666950	50	100	219	0.456621	59	87	0.678161	12	CHH	0.000710073	gain	Gene body	ID=TE_00004935
Fvb2	16677451	16677500	50	24	68	0.352941	4	46	0.0869565	8	CHH	0.00154699	loss	Gene body	ID=TE_00017389_INT
Fvb2	16677551	16677600	50	59	119	0.495798	26	90	0.288889	14	CHH	0.00293854	loss	Gene body	ID=TE_00017389_INT
Fvb2	16677601	16677650	50	24	88	0.272727	26	47	0.553191	9	CHH	0.00165183	gain	Gene body	ID=TE_00005572
Fvb2	16679801	16679850	50	26	73	0.356164	5	60	0.0833333	13	CHH	0.000378105	loss	Gene body	ID=TE_00023098_INT
Fvb2	16690151	16690200	50	108	250	0.432	62	92	0.673913	14	CHH	0.000161	gain	Gene body	ID=Fvb2:16690133..16696159#LTR/unknown
Fvb2	16709051	16709100	50	10	187	0.0534759	15	57	0.263158	14	CHH	1.99516e-05	gain	Gene body	ID=TE_00016236
Fvb2	16733651	16733700	50	31	135	0.22963	39	78	0.5	9	CHH	0.000123802	gain	Gene body	ID=TE_00038779
Fvb2	16742501	16742550	50	146	261	0.559387	28	90	0.311111	21	CHH	0.000117574	loss	Gene body	ID=TE_00029393
Fvb2	16822901	16822950	50	30	116	0.258621	0	58	0	13	CHH	6.11473e-05	loss	Gene body	ID=TE_00024780_LTR
Fvb2	16824351	16824400	50	86	171	0.502924	56	77	0.727273	12	CHH	0.001269	gain	Gene body	ID=TE_00030294
Fvb2	16825451	16825500	50	65	209	0.311005	7	73	0.0958904	16	CHH	0.000475926	loss	Gene body	ID=TE_00023917_LTR
Fvb2	16825901	16825950	50	12	179	0.0670391	25	83	0.301205	15	CHH	2.92214e-06	gain	Gene body	ID=TE_00037211_LTR
Fvb2	16848451	16848500	50	3	107	0.0280374	11	46	0.23913	11	CHH	8.69916e-05	gain	Gene body	ID=TE_00011415
Fvb2	16850501	16850550	50	139	160	0.86875	39	61	0.639344	14	CHH	0.00023549	loss	Gene body	ID=TE_00012132
Fvb2	16862201	16862250	50	95	159	0.597484	45	56	0.803571	10	CHH	0.00565796	gain	Gene body	ID=Fvb2:16861938..16862229#MITE/DTM
Fvb2	16889651	16889700	50	197	410	0.480488	17	89	0.191011	18	CHH	3.75548e-06	loss	Gene body	ID=TE_00027299_LTR
Fvb2	16955251	16955300	50	13	60	0.216667	20	34	0.588235	7	CHH	0.000478979	gain	Gene body	ID=TE_00027202
Fvb2	16955301	16955350	50	39	77	0.506494	48	65	0.738462	11	CHH	0.00499689	gain	Gene body	ID=TE_00027202
Fvb2	16967051	16967100	50	3	40	0.075	10	30	0.333333	5	CHH	0.00618247	gain	Gene body	ID=Fvb2:16967014..16968298#DNA/DTA
Fvb2	16989951	16990000	50	29	53	0.54717	9	44	0.204545	11	CHH	0.00084254	loss	Gene body	ID=TE_00002138
Fvb2	16990651	16990700	50	113	294	0.384354	14	85	0.164706	18	CHH	0.000297775	loss	Gene body	ID=TE_00026762
Fvb2	17006151	17006200	50	41	275	0.149091	25	69	0.362319	16	CHH	0.000134755	gain	Gene body	ID=TE_00021434_LTR
Fvb2	17006601	17006650	50	37	279	0.132616	31	83	0.373494	15	CHH	5.0052e-06	gain	Gene body	ID=TE_00013016
Fvb2	17008051	17008100	50	128	224	0.571429	23	103	0.223301	17	CHH	7.98045e-08	loss	Gene body	ID=TE_00013625
Fvb2	17008501	17008550	50	29	228	0.127193	23	68	0.338235	14	CHH	0.000138509	gain	Gene body	ID=TE_00020823_INT
Fvb2	17009301	17009350	50	71	150	0.473333	8	56	0.142857	13	CHH	4.56775e-05	loss	Gene body	ID=TE_00028945_LTR
Fvb2	17009751	17009800	50	36	175	0.205714	48	99	0.484848	22	CHH	8.05312e-06	gain	Gene body	ID=TE_00028945_LTR
Fvb2	17023751	17023800	50	43	103	0.417476	9	54	0.166667	12	CHH	0.00187413	loss	Gene body	ID=TE_00028444
Fvb2	17023951	17024000	50	57	200	0.285	44	74	0.594595	15	CHH	1.15589e-05	gain	Gene body	ID=TE_00028444
Fvb2	17027801	17027850	50	84	137	0.613139	14	52	0.269231	10	CHH	6.82641e-05	loss	Gene body	ID=TE_00026665
Fvb2	17027851	17027900	50	39	138	0.282609	3	43	0.0697674	10	CHH	0.00421887	loss	Gene body	ID=TE_00026665
Fvb2	17082851	17082900	50	85	185	0.459459	14	67	0.208955	12	CHH	0.000524565	loss	Gene body	ID=TE_00033945
Fvb2	17096751	17096800	50	11	41	0.268293	20	33	0.606061	7	CHH	0.00376118	gain	Gene body	ID=TE_00019295
Fvb2	17109751	17109800	50	2	114	0.0175439	11	37	0.297297	9	CHH	1.2162e-06	gain	Gene body	ID=TE_00029551
Fvb2	17133651	17133700	50	109	207	0.52657	24	99	0.242424	12	CHH	1.27284e-05	loss	Gene body	ID=TE_00002136_LTR
Fvb2	17152601	17152650	50	12	251	0.0478088	18	56	0.321429	13	CHH	1.25951e-08	gain	Gene body	ID=TE_00017392
Fvb2	17172101	17172150	50	11	118	0.0932203	19	61	0.311475	15	CHH	0.000375585	gain	Gene body	ID=Fvb2:17170919..17177429#LTR/unknown
Fvb2	17245351	17245400	50	35	129	0.271318	31	64	0.484375	12	CHH	0.00365721	gain	Gene body	ID=TE_00001567
Fvb2	17245601	17245650	50	26	119	0.218487	34	73	0.465753	15	CHH	0.000538616	gain	Gene body	ID=TE_00001567
Fvb2	17246601	17246650	50	56	101	0.554455	56	69	0.811594	17	CHH	0.000768089	gain	Gene body	ID=TE_00012829
Fvb2	17246701	17246750	50	37	63	0.587302	18	59	0.305085	13	CHH	0.00211342	loss	Gene body	ID=TE_00012829
Fvb2	17248951	17249000	50	33	189	0.174603	46	104	0.442308	19	CHH	4.84219e-06	gain	Gene body	ID=TE_00017276
Fvb2	17251001	17251050	50	86	255	0.337255	10	112	0.0892857	17	CHH	4.16202e-06	loss	Gene body	ID=TE_00005484
Fvb2	17252401	17252450	50	4	71	0.056338	18	54	0.333333	6	CHH	0.000131874	gain	Gene body	ID=TE_00029600
Fvb2	17252801	17252850	50	50	251	0.199203	41	98	0.418367	17	CHH	7.65062e-05	gain	Gene body	ID=TE_00005599
Fvb2	17265151	17265200	50	77	130	0.592308	28	82	0.341463	13	CHH	0.000592766	loss	Gene body	ID=TE_00033204_INT
Fvb2	17280501	17280550	50	63	242	0.260331	2	59	0.0338983	14	CHH	0.000287194	loss	Gene body	ID=TE_00002124_INT
Fvb2	17282901	17282950	50	76	166	0.457831	18	82	0.219512	15	CHH	0.000460658	loss	Gene body	ID=TE_00023522
Fvb2	17338051	17338100	50	53	179	0.296089	4	55	0.0727273	13	CHH	0.00102698	loss	Gene body	ID=Fvb2:17332808..17339305#LTR/unknown
Fvb2	17339101	17339150	50	90	131	0.687023	24	61	0.393443	15	CHH	0.000231482	loss	Gene body	ID=Fvb2:17332808..17339305#LTR/unknown
Fvb2	17348251	17348300	50	28	162	0.17284	33	84	0.392857	16	CHH	0.000287764	gain	Gene body	ID=TE_00018336
Fvb2	17353601	17353650	50	16	237	0.0675105	26	96	0.270833	18	CHH	2.93565e-06	gain	Gene body	ID=TE_00018336
Fvb2	17372651	17372700	50	21	82	0.256098	23	45	0.511111	9	CHH	0.00419678	gain	Gene body	ID=TE_00015726
Fvb2	17372751	17372800	50	53	231	0.229437	49	85	0.576471	15	CHH	8.57573e-08	gain	Gene body	ID=TE_00015726
Fvb2	17372801	17372850	50	11	101	0.108911	16	45	0.355556	8	CHH	0.000616967	gain	Gene body	ID=TE_00020628
Fvb2	17373801	17373850	50	46	134	0.343284	39	70	0.557143	14	CHH	0.00361802	gain	Gene body	ID=TE_00020628
Fvb2	17383401	17383450	50	57	151	0.377483	59	87	0.678161	13	CHH	2.87559e-05	gain	Gene body	ID=TE_00006131
Fvb2	17384351	17384400	50	43	80	0.5375	29	87	0.333333	12	CHH	0.00789649	loss	Gene body	ID=TE_00007491
Fvb2	17384401	17384450	50	96	161	0.596273	40	105	0.380952	17	CHH	0.000861267	loss	Gene body	ID=TE_00007491
Fvb2	17420851	17420900	50	66	191	0.34555	8	78	0.102564	17	CHH	0.000122824	loss	Gene body	ID=TE_00029068_LTR
Fvb2	17421001	17421050	50	118	238	0.495798	18	99	0.181818	20	CHH	8.64912e-07	loss	Gene body	ID=TE_00029068_LTR
Fvb2	17421051	17421100	50	70	113	0.619469	11	36	0.305556	7	CHH	0.00131109	loss	Gene body	ID=TE_00029068_LTR
Fvb2	17421101	17421150	50	120	170	0.705882	24	52	0.461538	10	CHH	0.0015797	loss	Gene body	ID=TE_00029068_LTR
Fvb2	17457601	17457650	50	25	168	0.14881	33	79	0.417722	13	CHH	1.47878e-05	gain	Gene body	ID=TE_00007368_LTR
Fvb2	17463851	17463900	50	19	93	0.204301	30	69	0.434783	14	CHH	0.00195081	gain	Gene body	ID=TE_00013044
Fvb2	17464851	17464900	50	24	134	0.179104	15	38	0.394737	9	CHH	0.00536114	gain	Gene body	ID=TE_00027099
Fvb2	17498351	17498400	50	33	148	0.222973	35	63	0.555556	10	CHH	1.09811e-05	gain	Gene body	ID=TE_00005861
Fvb2	17498951	17499000	50	27	66	0.409091	6	61	0.0983607	12	CHH	0.000150026	loss	Gene body	ID=TE_00001704
Fvb2	17515051	17515100	50	49	165	0.29697	32	56	0.571429	11	CHH	0.000402702	gain	Gene body	ID=TE_00015218
Fvb2	17524701	17524750	50	39	239	0.16318	25	68	0.367647	14	CHH	0.00042943	gain	Gene body	ID=TE_00014791_INT
Fvb2	17610351	17610400	50	14	194	0.0721649	25	89	0.280899	12	CHH	1.10074e-05	gain	Gene body	ID=TE_00013557_INT
Fvb2	17637501	17637550	50	80	243	0.329218	57	106	0.537736	17	CHH	0.000421131	gain	Gene body	ID=TE_00005753
Fvb2	17637551	17637600	50	76	206	0.368932	8	67	0.119403	15	CHH	0.000240483	loss	Gene body	ID=TE_00005753
Fvb2	17692201	17692250	50	75	136	0.551471	56	69	0.811594	14	CHH	0.000426637	gain	Gene body	ID=TE_00013701
Fvb2	17760701	17760750	50	107	280	0.382143	35	58	0.603448	14	CHH	0.00225559	gain	Gene body	ID=Fvb2:17760010..17760727#DNA/DTM
Fvb2	17786901	17786950	50	42	109	0.385321	8	48	0.166667	11	CHH	0.00692192	loss	Gene body	ID=Fvb2:17786687..17793436#LTR/unknown
Fvb2	17850301	17850350	50	56	135	0.414815	13	67	0.19403	16	CHH	0.00220893	loss	Gene body	ID=TE_00023405
Fvb2	17851201	17851250	50	31	117	0.264957	1	55	0.0181818	12	CHH	0.000215196	loss	Gene body	ID=TE_00032972
Fvb2	17867151	17867200	50	18	59	0.305085	31	49	0.632653	9	CHH	0.000941254	gain	Gene body	ID=TE_00013062
Fvb2	17872201	17872250	50	31	197	0.15736	28	73	0.383562	14	CHH	0.000147344	gain	Gene body	ID=TE_00016845
Fvb2	17928401	17928450	50	34	70	0.485714	19	71	0.267606	10	CHH	0.00764152	loss	Gene body	ID=TE_00014581
Fvb2	17928951	17929000	50	54	245	0.220408	2	104	0.0192308	18	CHH	1.30883e-05	loss	Gene body	ID=TE_00012728
Fvb2	17949401	17949450	50	18	73	0.246575	3	79	0.0379747	11	CHH	0.000354452	loss	Gene body	ID=TE_00027721_LTR
Fvb2	17959301	17959350	50	45	133	0.338346	44	66	0.666667	12	CHH	3.87009e-05	gain	Gene body	ID=TE_00002819
Fvb2	17972201	17972250	50	14	122	0.114754	20	57	0.350877	11	CHH	0.000323993	gain	Gene body	ID=TE_00011344
Fvb2	17977451	17977500	50	60	67	0.895522	24	35	0.685714	6	CHH	0.00839534	loss	Gene body	ID=TE_00017811
Fvb2	18013051	18013100	50	19	158	0.120253	34	95	0.357895	13	CHH	2.59072e-05	gain	Gene body	ID=TE_00032716
Fvb2	18013101	18013150	50	45	239	0.188285	52	122	0.42623	17	CHH	7.72767e-06	gain	Gene body	ID=TE_00032716
Fvb2	18013651	18013700	50	11	130	0.0846154	26	88	0.295455	17	CHH	0.000115115	gain	Gene body	ID=TE_00019604
Fvb2	18013951	18014000	50	18	153	0.117647	33	85	0.388235	15	CHH	6.29815e-06	gain	Gene body	ID=TE_00019604
Fvb2	18030551	18030600	50	41	111	0.369369	41	64	0.640625	12	CHH	0.000789123	gain	Gene body	ID=TE_00018972
Fvb2	18071001	18071050	50	9	151	0.0596026	28	83	0.337349	15	CHH	3.22461e-07	gain	Gene body	ID=TE_00022111_LTR
Fvb2	18074851	18074900	50	119	199	0.59799	112	136	0.823529	12	CHH	3.92995e-05	gain	Gene body	ID=TE_00032110
Fvb2	18075801	18075850	50	11	130	0.0846154	12	40	0.3	9	CHH	0.000745054	gain	Gene body	ID=TE_00017371
Fvb2	18082001	18082050	50	6	88	0.0681818	21	63	0.333333	12	CHH	7.61376e-05	gain	Gene body	ID=TE_00002361
Fvb2	18085951	18086000	50	22	127	0.173228	31	70	0.442857	15	CHH	0.000109148	gain	Gene body	ID=TE_00019604
Fvb2	18109601	18109650	50	60	119	0.504202	19	64	0.296875	14	CHH	0.00709667	loss	Gene body	ID=TE_00013952_INT
Fvb2	18112851	18112900	50	104	246	0.422764	16	85	0.188235	20	CHH	0.000216134	loss	Gene body	ID=TE_00036817_LTR
Fvb2	18112951	18113000	50	87	232	0.375	46	72	0.638889	15	CHH	0.000174678	gain	Gene body	ID=TE_00029575_LTR
Fvb2	18113001	18113050	50	104	275	0.378182	48	80	0.6	15	CHH	0.000647818	gain	Gene body	ID=TE_00029575_LTR
Fvb2	18155351	18155400	50	56	152	0.368421	40	68	0.588235	15	CHH	0.00275274	gain	Gene body	ID=Fvb2:18155014..18155471#MITE/DTM
Fvb2	18192201	18192250	50	29	92	0.315217	35	66	0.530303	15	CHH	0.00679634	gain	Gene body	ID=TE_00019631_INT
Fvb2	18218351	18218400	50	45	94	0.478723	20	80	0.25	19	CHH	0.00225284	loss	Gene body	ID=TE_00002558
Fvb2	18245751	18245800	50	3	135	0.0222222	14	40	0.35	9	CHH	1.97279e-08	gain	Gene body	ID=TE_00027413
Fvb2	18288301	18288350	50	61	98	0.622449	17	53	0.320755	11	CHH	0.000623986	loss	Gene body	ID=TE_00018020
Fvb2	18323901	18323950	50	154	200	0.77	33	70	0.471429	14	CHH	1.431e-05	loss	Gene body	ID=TE_00001341
Fvb2	18355801	18355850	50	39	218	0.178899	36	83	0.433735	13	CHH	2.01199e-05	gain	Gene body	ID=TE_00003649
Fvb2	18355901	18355950	50	22	177	0.124294	28	68	0.411765	11	CHH	3.78199e-06	gain	Gene body	ID=TE_00003649
Fvb2	18368351	18368400	50	63	109	0.577982	25	77	0.324675	17	CHH	0.000930479	loss	Gene body	ID=TE_00015733
Fvb2	18448651	18448700	50	61	115	0.530435	16	59	0.271186	13	CHH	0.00144764	loss	Gene body	ID=TE_00033204_INT
Fvb2	18448701	18448750	50	63	172	0.366279	10	79	0.126582	15	CHH	0.000212238	loss	Gene body	ID=TE_00033204_INT
Fvb2	18454651	18454700	50	19	123	0.154472	21	51	0.411765	12	CHH	0.000417122	gain	Gene body	ID=TE_00002366_INT
Fvb2	18503301	18503350	50	33	144	0.229167	33	71	0.464789	14	CHH	0.000660055	gain	Gene body	ID=TE_00015634
Fvb2	18505801	18505850	50	10	147	0.0680272	24	88	0.272727	17	CHH	4.9571e-05	gain	Gene body	ID=TE_00003415
Fvb2	18525701	18525750	50	10	107	0.0934579	21	69	0.304348	15	CHH	0.00054263	gain	Gene body	ID=TE_00026369
Fvb2	18536301	18536350	50	13	100	0.13	36	65	0.553846	10	CHH	9.86963e-08	gain	Gene body	ID=TE_00016716_LTR
Fvb2	18585501	18585550	50	37	210	0.17619	27	71	0.380282	14	CHH	0.000616424	gain	Gene body	ID=TE_00019377_LTR
Fvb2	18587051	18587100	50	64	167	0.383234	45	63	0.714286	14	CHH	2.72621e-05	gain	Gene body	ID=TE_00018023
Fvb2	18591901	18591950	50	60	132	0.454545	7	57	0.122807	12	CHH	4.01222e-05	loss	Gene body	ID=TE_00025228
Fvb2	18615501	18615550	50	7	64	0.109375	19	53	0.358491	13	CHH	0.001595	gain	Gene body	ID=TE_00028097
Fvb2	18620751	18620800	50	6	138	0.0434783	14	54	0.259259	11	CHH	3.67631e-05	gain	Gene body	ID=TE_00029129
Fvb2	18641901	18641950	50	53	107	0.495327	17	69	0.246377	14	CHH	0.00130579	loss	Gene body	ID=Fvb2:18636647..18645878#LTR/Gypsy
Fvb2	18647301	18647350	50	141	210	0.671429	30	71	0.422535	12	CHH	0.000365083	loss	Gene body	ID=TE_00026284
Fvb2	18659651	18659700	50	13	157	0.0828025	15	53	0.283019	12	CHH	0.000373153	gain	Gene body	ID=TE_00024183_LTR
Fvb2	18706851	18706900	50	80	240	0.333333	47	86	0.546512	15	CHH	0.000754912	gain	Gene body	ID=TE_00012333
Fvb2	18723301	18723350	50	71	195	0.364103	8	65	0.123077	12	CHH	0.000433445	loss	Gene body	ID=TE_00023045
Fvb2	18746201	18746250	50	53	143	0.370629	50	79	0.632911	15	CHH	0.0003242	gain	Gene body	ID=TE_00013709
Fvb2	18760251	18760300	50	103	135	0.762963	37	79	0.468354	14	CHH	4.0544e-05	loss	Gene body	ID=TE_00023380
Fvb2	18775251	18775300	50	54	157	0.343949	4	75	0.0533333	17	CHH	9.08949e-06	loss	Gene body	ID=TE_00032110
Fvb2	18776201	18776250	50	108	160	0.675	74	80	0.925	15	CHH	5.95464e-05	gain	Gene body	ID=TE_00028628
Fvb2	18781601	18781650	50	56	218	0.256881	43	86	0.5	16	CHH	0.000113011	gain	Gene body	ID=TE_00013341
Fvb2	18844101	18844150	50	5	68	0.0735294	11	34	0.323529	8	CHH	0.00139218	gain	Gene body	ID=TE_00006562
Fvb2	18844151	18844200	50	22	140	0.157143	45	92	0.48913	14	CHH	5.39049e-07	gain	Gene body	ID=TE_00006562
Fvb2	18844651	18844700	50	20	54	0.37037	9	68	0.132353	12	CHH	0.00253137	loss	Gene body	ID=TE_00018500
Fvb2	18854801	18854850	50	12	23	0.521739	0	18	0	4	CHH	0.000454453	loss	Gene body	ID=TE_00014860
Fvb2	18881301	18881350	50	78	201	0.38806	53	88	0.602273	17	CHH	0.00105386	gain	Gene body	ID=TE_00031341
Fvb2	18903551	18903600	50	86	129	0.666667	66	143	0.461538	16	CHH	0.000946455	loss	Gene body	ID=TE_00012613
Fvb2	18907651	18907700	50	35	101	0.346535	2	53	0.0377358	10	CHH	6.03111e-05	loss	Gene body	ID=TE_00025145
Fvb2	18916401	18916450	50	81	110	0.736364	24	47	0.510638	9	CHH	0.00615419	loss	Gene body	ID=TE_00021015
Fvb2	18965651	18965700	50	98	149	0.657718	52	59	0.881356	10	CHH	0.0015227	gain	Gene body	ID=TE_00029880
Fvb2	18988851	18988900	50	109	119	0.915966	39	73	0.534247	8	CHH	2.41001e-08	loss	Gene body	ID=TE_00013016
Fvb2	18988901	18988950	50	106	154	0.688312	26	76	0.342105	13	CHH	3.87232e-06	loss	Gene body	ID=TE_00013016
Fvb2	19030351	19030400	50	53	243	0.218107	34	80	0.425	18	CHH	0.000491959	gain	Gene body	ID=Fvb2:19030033..19032025#DNA/DTA
Fvb2	19031501	19031550	50	114	147	0.77551	17	57	0.298246	14	CHH	5.77434e-09	loss	Gene body	ID=Fvb2:19030033..19032025#DNA/DTA
Fvb2	19031701	19031750	50	98	301	0.325581	45	83	0.542169	18	CHH	0.000498542	gain	Gene body	ID=Fvb2:19030033..19032025#DNA/DTA
Fvb2	19069301	19069350	50	11	180	0.0611111	21	73	0.287671	12	CHH	5.41894e-06	gain	Gene body	ID=TE_00001218_LTR
Fvb2	19124601	19124650	50	21	144	0.145833	27	77	0.350649	13	CHH	0.000669585	gain	Gene body	ID=TE_00007623
Fvb2	19158701	19158750	50	56	149	0.375839	3	65	0.0461538	10	CHH	4.40935e-06	loss	Gene body	ID=TE_00019959
Fvb2	19164901	19164950	50	41	82	0.5	14	99	0.141414	16	CHH	1.50545e-06	loss	Gene body	ID=TE_00028761
Fvb2	19164951	19165000	50	31	90	0.344444	5	76	0.0657895	14	CHH	4.56433e-05	loss	Gene body	ID=TE_00015471
Fvb2	19178251	19178300	50	42	169	0.248521	40	88	0.454545	10	CHH	0.00106687	gain	Gene body	ID=Fvb2:19171032..19180242#LTR/Gypsy
Fvb2	19193851	19193900	50	21	123	0.170732	22	55	0.4	10	CHH	0.00127709	gain	Gene body	ID=TE_00019663_LTR
Fvb2	19193951	19194000	50	33	234	0.141026	40	106	0.377358	14	CHH	5.3424e-06	gain	Gene body	ID=TE_00019663_LTR
Fvb2	19202401	19202450	50	8	78	0.102564	19	50	0.38	12	CHH	0.000322282	gain	Gene body	ID=TE_00003195
Fvb2	19210801	19210850	50	35	178	0.196629	33	83	0.39759	14	CHH	0.000834621	gain	Gene body	ID=TE_00024255
Fvb2	19210851	19210900	50	17	177	0.0960452	28	70	0.4	14	CHH	3.14045e-07	gain	Gene body	ID=TE_00024255
Fvb2	19214901	19214950	50	24	47	0.510638	5	40	0.125	9	CHH	0.000275583	loss	Gene body	ID=TE_00013010
Fvb2	19234701	19234750	50	30	84	0.357143	0	46	0	9	CHH	1.65266e-05	loss	Gene body	ID=TE_00009716
Fvb2	19234751	19234800	50	24	80	0.3	1	53	0.0188679	9	CHH	0.000117306	loss	Gene body	ID=TE_00009716
Fvb2	19244301	19244350	50	21	64	0.328125	3	40	0.075	8	CHH	0.00324044	loss	Gene body	ID=TE_00012437
Fvb2	19263201	19263250	50	62	156	0.397436	51	84	0.607143	12	CHH	0.00227863	gain	Gene body	ID=TE_00018897_INT
Fvb2	19277701	19277750	50	52	69	0.753623	23	55	0.418182	11	CHH	0.000281631	loss	Gene body	ID=TE_00008423
Fvb2	19277751	19277800	50	95	140	0.678571	39	104	0.375	16	CHH	1.1726e-05	loss	Gene body	ID=TE_00008423
Fvb2	19348601	19348650	50	62	129	0.48062	13	52	0.25	13	CHH	0.00468652	loss	Gene body	ID=TE_00004576
Fvb2	19359301	19359350	50	17	160	0.10625	16	44	0.363636	11	CHH	0.000101557	gain	Gene body	ID=TE_00012881_INT
Fvb2	19362951	19363000	50	28	97	0.28866	3	52	0.0576923	13	CHH	0.00124682	loss	Gene body	ID=TE_00012881_INT
Fvb2	19374701	19374750	50	38	114	0.333333	6	66	0.0909091	14	CHH	0.000450184	loss	Gene body	ID=TE_00002291_LTR
Fvb2	19399701	19399750	50	50	155	0.322581	28	50	0.56	12	CHH	0.0030125	gain	Gene body	ID=TE_00000092_
Fvb2	19401351	19401400	50	9	143	0.0629371	23	77	0.298701	13	CHH	1.09697e-05	gain	Gene body	ID=TE_00016571
Fvb2	19401401	19401450	50	5	73	0.0684932	18	59	0.305085	9	CHH	0.00058284	gain	Gene body	ID=TE_00016571
Fvb2	19402001	19402050	50	2	105	0.0190476	15	60	0.25	11	CHH	1.25676e-05	gain	Gene body	ID=TE_00016571
Fvb2	19402201	19402250	50	27	109	0.247706	24	52	0.461538	11	CHH	0.00659299	gain	Gene body	ID=TE_00016571
Fvb2	19408751	19408800	50	25	106	0.235849	26	55	0.472727	13	CHH	0.00255674	gain	Gene body	ID=TE_00032998
Fvb2	19409451	19409500	50	26	95	0.273684	3	46	0.0652174	10	CHH	0.00441322	loss	Gene body	ID=TE_00021361
Fvb2	19413151	19413200	50	7	168	0.0416667	18	70	0.257143	17	CHH	4.85957e-06	gain	Gene body	ID=TE_00026547
Fvb2	19415051	19415100	50	162	312	0.519231	28	95	0.294737	22	CHH	0.000243844	loss	Gene body	ID=TE_00026547
Fvb2	19419951	19420000	50	180	287	0.627178	44	121	0.363636	19	CHH	6.03088e-06	loss	Gene body	ID=TE_00031717
Fvb2	19449201	19449250	50	33	273	0.120879	40	96	0.416667	14	CHH	1.11342e-08	gain	Gene body	ID=TE_00028631
Fvb2	19468601	19468650	50	59	148	0.398649	13	69	0.188406	10	CHH	0.00256275	loss	Gene body	ID=TE_00003513
Fvb2	19481601	19481650	50	39	354	0.110169	25	62	0.403226	14	CHH	6.73558e-08	gain	Gene body	ID=TE_00021644_INT
Fvb2	19485451	19485500	50	36	176	0.204545	22	43	0.511628	9	CHH	0.000106826	gain	Gene body	ID=TE_00017350_LTR
Fvb2	19485501	19485550	50	51	300	0.17	45	87	0.517241	16	CHH	1.70489e-09	gain	Gene body	ID=TE_00017350_LTR
Fvb2	19504851	19504900	50	65	137	0.474453	37	50	0.74	12	CHH	0.00158925	gain	Gene body	ID=TE_00008812
Fvb2	19528801	19528850	50	12	78	0.153846	16	35	0.457143	7	CHH	0.000813887	gain	Gene body	ID=TE_00037298
Fvb2	19583001	19583050	50	20	109	0.183486	14	29	0.482759	7	CHH	0.00119693	gain	Gene body	ID=TE_00022218
Fvb2	19584101	19584150	50	41	217	0.18894	49	121	0.404959	17	CHH	5.1317e-05	gain	Gene body	ID=TE_00027721_LTR
Fvb2	19627551	19627600	50	51	117	0.435897	30	41	0.731707	10	CHH	0.00144076	gain	Gene body	ID=TE_00026475
Fvb2	19640951	19641000	50	65	143	0.454545	12	59	0.20339	13	CHH	0.00113384	loss	Gene body	ID=TE_00005388
Fvb2	19695501	19695550	50	33	110	0.3	39	74	0.527027	16	CHH	0.00234758	gain	Gene body	ID=TE_00017956
Fvb2	19696001	19696050	50	2	134	0.0149254	11	40	0.275	9	CHH	4.6771e-07	gain	Gene body	ID=TE_00017956
Fvb2	19755751	19755800	50	22	130	0.169231	15	40	0.375	9	CHH	0.00605664	gain	Gene body	ID=Fvb2:19755216..19757844#DNA/DTC
Fvb2	19786651	19786700	50	11	114	0.0964912	32	72	0.444444	13	CHH	4.82212e-07	gain	Gene body	ID=TE_00029546
Fvb2	19787801	19787850	50	20	299	0.0668896	23	83	0.277108	15	CHH	8.28999e-07	gain	Gene body	ID=TE_00017396
Fvb2	19789151	19789200	50	8	94	0.0851064	14	44	0.318182	11	CHH	0.000738209	gain	Gene body	ID=TE_00022226
Fvb2	19804551	19804600	50	141	200	0.705	30	61	0.491803	11	CHH	0.00253836	loss	Gene body	ID=TE_00012053_LTR
Fvb2	19812751	19812800	50	9	241	0.0373444	21	79	0.265823	18	CHH	3.2869e-08	gain	Gene body	ID=TE_00019097_INT
Fvb2	19866401	19866450	50	16	163	0.0981595	24	76	0.315789	12	CHH	7.49625e-05	gain	Gene body	ID=TE_00023219
Fvb2	19880501	19880550	50	23	147	0.156463	24	64	0.375	12	CHH	0.000693011	gain	Gene body	ID=TE_00027649
Fvb2	19880551	19880600	50	35	139	0.251799	62	86	0.72093	15	CHH	3.18146e-10	gain	Gene body	ID=TE_00027649
Fvb2	19880601	19880650	50	33	107	0.308411	61	114	0.535088	13	CHH	0.000935216	gain	Gene body	ID=TE_00027649
Fvb2	19886551	19886600	50	63	161	0.391304	19	100	0.19	17	CHH	0.000935759	loss	Gene body	ID=TE_00017574
Fvb2	19886601	19886650	50	32	104	0.307692	7	90	0.0777778	12	CHH	0.000152211	loss	Gene body	ID=TE_00017574
Fvb2	19888451	19888500	50	16	131	0.122137	22	53	0.415094	13	CHH	3.13081e-05	gain	Gene body	ID=TE_00025639
Fvb2	19888501	19888550	50	19	167	0.113772	18	49	0.367347	12	CHH	8.99068e-05	gain	Gene body	ID=TE_00025639
Fvb2	19891451	19891500	50	6	173	0.0346821	12	40	0.3	9	CHH	5.92254e-07	gain	Gene body	ID=TE_00023673
Fvb2	19928801	19928850	50	8	125	0.064	19	71	0.267606	14	CHH	0.000157091	gain	Gene body	ID=TE_00000082
Fvb2	19938451	19938500	50	42	165	0.254545	1	69	0.0144928	15	CHH	4.84368e-05	loss	Gene body	ID=TE_00012881
Fvb2	19962251	19962300	50	38	92	0.413043	10	60	0.166667	14	CHH	0.00175577	loss	Gene body	ID=TE_00007416
Fvb2	20023901	20023950	50	77	84	0.916667	19	27	0.703704	6	CHH	0.00515915	loss	Gene body	ID=TE_00015633
Fvb2	20041451	20041500	50	70	79	0.886076	42	62	0.677419	14	CHH	0.00271601	loss	Gene body	ID=TE_00021731
Fvb2	20051501	20051550	50	5	114	0.0438596	20	71	0.28169	13	CHH	1.78287e-05	gain	Gene body	ID=TE_00015228
Fvb2	20051651	20051700	50	16	83	0.192771	28	69	0.405797	14	CHH	0.00426398	gain	Gene body	ID=TE_00019421
Fvb2	20076001	20076050	50	16	158	0.101266	22	65	0.338462	10	CHH	5.62889e-05	gain	Gene body	ID=TE_00006071
Fvb2	20089651	20089700	50	78	255	0.305882	62	122	0.508197	18	CHH	0.000274835	gain	Gene body	ID=TE_00007355
Fvb2	20104251	20104300	50	56	189	0.296296	55	98	0.561224	21	CHH	4.08889e-05	gain	Gene body	ID=TE_00021437
Fvb2	20108951	20109000	50	66	76	0.868421	25	49	0.510204	12	CHH	3.76483e-05	loss	Gene body	ID=TE_00004041
Fvb2	20109001	20109050	50	100	126	0.793651	40	83	0.481928	17	CHH	1.28192e-05	loss	Gene body	ID=TE_00016300_INT
Fvb2	20109051	20109100	50	53	81	0.654321	27	68	0.397059	14	CHH	0.00207542	loss	Gene body	ID=TE_00016300_INT
Fvb2	20112401	20112450	50	153	309	0.495146	25	88	0.284091	22	CHH	0.000681768	loss	Gene body	ID=TE_00013512_LTR
Fvb2	20123751	20123800	50	84	136	0.617647	11	56	0.196429	13	CHH	1.04506e-06	loss	Gene body	ID=TE_00023507
Fvb2	20126001	20126050	50	4	94	0.0425532	12	34	0.352941	8	CHH	1.27841e-05	gain	Gene body	ID=TE_00006958
Fvb2	20131201	20131250	50	19	154	0.123377	33	100	0.33	11	CHH	0.000151024	gain	Gene body	ID=TE_00033204_INT
Fvb2	20152151	20152200	50	12	102	0.117647	21	64	0.328125	16	CHH	0.00125862	gain	Gene body	ID=TE_00013712
Fvb2	20155301	20155350	50	78	91	0.857143	20	35	0.571429	6	CHH	0.000809156	loss	Gene body	ID=TE_00012546
Fvb2	20155351	20155400	50	77	86	0.895349	26	43	0.604651	6	CHH	0.000214577	loss	Gene body	ID=TE_00012546
Fvb2	20181001	20181050	50	55	143	0.384615	5	40	0.125	9	CHH	0.0023612	loss	Gene body	ID=TE_00015100
Fvb2	20280301	20280350	50	66	82	0.804878	24	51	0.470588	11	CHH	0.000141264	loss	Gene body	ID=TE_00013016
Fvb2	20280351	20280400	50	38	61	0.622951	18	57	0.315789	9	CHH	0.00114453	loss	Gene body	ID=TE_00013016
Fvb2	20280501	20280550	50	62	228	0.27193	5	90	0.0555556	17	CHH	6.01337e-05	loss	Gene body	ID=TE_00013016
Fvb2	20397451	20397500	50	37	190	0.194737	30	72	0.416667	16	CHH	0.000411737	gain	Gene body	ID=TE_00027554
Fvb2	20532201	20532250	50	58	141	0.411348	42	68	0.617647	14	CHH	0.00543463	gain	Gene body	ID=TE_00000416
Fvb2	20542401	20542450	50	28	91	0.307692	5	71	0.0704225	17	CHH	0.000358185	loss	Gene body	ID=TE_00012777
Fvb2	20585051	20585100	50	42	112	0.375	26	41	0.634146	9	CHH	0.00459601	gain	Gene body	ID=Fvb2:20582702..20585684#DNA/DTM
Fvb2	20585351	20585400	50	35	109	0.321101	40	60	0.666667	12	CHH	4.79073e-05	gain	Gene body	ID=Fvb2:20582702..20585684#DNA/DTM
Fvb2	20593501	20593550	50	103	161	0.639752	25	74	0.337838	12	CHH	4.96755e-05	loss	Gene body	ID=TE_00012744
Fvb2	20617101	20617150	50	27	208	0.129808	22	55	0.4	13	CHH	1.94612e-05	gain	Gene body	ID=TE_00004936
Fvb2	20622351	20622400	50	4	111	0.036036	14	58	0.241379	13	CHH	0.000100732	gain	Gene body	ID=TE_00015501
Fvb2	20630901	20630950	50	25	136	0.183824	37	64	0.578125	16	CHH	2.50061e-07	gain	Gene body	ID=TE_00017283
Fvb2	20661701	20661750	50	39	123	0.317073	4	45	0.0888889	10	CHH	0.00305897	loss	Gene body	ID=TE_00025439
Fvb2	20671651	20671700	50	1	106	0.00943396	17	74	0.22973	18	CHH	7.0465e-06	gain	Gene body	ID=TE_00019717
Fvb2	20688101	20688150	50	19	76	0.25	21	40	0.525	9	CHH	0.00341809	gain	Gene body	ID=TE_00022176
Fvb2	20738151	20738200	50	45	82	0.54878	9	43	0.209302	10	CHH	0.00045992	loss	Gene body	ID=TE_00030285
Fvb2	20738251	20738300	50	46	63	0.730159	9	28	0.321429	6	CHH	0.000405974	loss	Gene body	ID=TE_00030285
Fvb2	20789101	20789150	50	47	118	0.398305	39	54	0.722222	11	CHH	0.000174682	gain	Gene body	ID=TE_00034821_INT
Fvb2	20794801	20794850	50	35	210	0.166667	46	91	0.505495	20	CHH	2.67047e-08	gain	Gene body	ID=Fvb2:20792985..20806057#LTR/Copia
Fvb2	20807151	20807200	50	52	86	0.604651	16	56	0.285714	12	CHH	0.000360883	loss	Gene body	ID=TE_00034670
Fvb2	20860601	20860650	50	27	100	0.27	2	73	0.0273973	17	CHH	6.99262e-05	loss	Gene body	ID=TE_00021742_INT
Fvb2	20884501	20884550	50	9	98	0.0918367	19	36	0.527778	9	CHH	4.41897e-07	gain	Gene body	ID=TE_00038185
Fvb2	20885201	20885250	50	61	146	0.417808	38	61	0.622951	15	CHH	0.00722877	gain	Gene body	ID=TE_00014133
Fvb2	20955801	20955850	50	84	117	0.717949	34	66	0.515152	10	CHH	0.00614704	loss	Gene body	ID=TE_00023194
Fvb2	20965601	20965650	50	24	150	0.16	46	75	0.613333	17	CHH	2.83322e-10	gain	Gene body	ID=TE_00004957
Fvb2	21100201	21100250	50	100	186	0.537634	9	60	0.15	12	CHH	1.29736e-06	loss	Gene body	ID=TE_00007944
Fvb2	21132051	21132100	50	88	129	0.682171	24	52	0.461538	12	CHH	0.00593488	loss	Gene body	ID=TE_00020501
Fvb2	21211851	21211900	50	96	231	0.415584	15	71	0.211268	13	CHH	0.00216047	loss	Gene body	ID=TE_00003076
Fvb2	21212601	21212650	50	78	154	0.506494	46	64	0.71875	13	CHH	0.00428006	gain	Gene body	ID=TE_00003076
Fvb2	21220701	21220750	50	43	133	0.323308	47	87	0.54023	17	CHH	0.00172847	gain	Gene body	ID=TE_00017846
Fvb2	21229101	21229150	50	84	216	0.388889	10	80	0.125	20	CHH	4.71687e-05	loss	Gene body	ID=TE_00033498
Fvb2	21229201	21229250	50	106	143	0.741259	18	52	0.346154	12	CHH	2.84409e-06	loss	Gene body	ID=TE_00033498
Fvb2	21229301	21229350	50	259	356	0.727528	64	135	0.474074	19	CHH	1.14818e-06	loss	Gene body	ID=TE_00033498
Fvb2	21229501	21229550	50	262	358	0.731844	48	105	0.457143	14	CHH	1.26651e-06	loss	Gene body	ID=TE_00033498
Fvb2	21229551	21229600	50	92	166	0.554217	19	76	0.25	10	CHH	3.58277e-05	loss	Gene body	ID=TE_00033498
Fvb2	21230601	21230650	50	10	75	0.133333	12	29	0.413793	7	CHH	0.00205286	gain	Gene body	ID=TE_00012103
Fvb2	21230651	21230700	50	66	128	0.515625	10	51	0.196078	11	CHH	0.000198092	loss	Gene body	ID=TE_00012103
Fvb2	21232501	21232550	50	16	52	0.307692	0	37	0	9	CHH	0.000352192	loss	Gene body	ID=TE_00008124
Fvb2	21232551	21232600	50	42	153	0.27451	0	66	0	15	CHH	1.08274e-05	loss	Gene body	ID=TE_00008124
Fvb2	21232701	21232750	50	39	133	0.293233	4	50	0.08	11	CHH	0.00280275	loss	Gene body	ID=TE_00018346
Fvb2	21233401	21233450	50	33	97	0.340206	6	52	0.115385	11	CHH	0.00328565	loss	Gene body	ID=TE_00013044
Fvb2	21248751	21248800	50	85	147	0.578231	14	44	0.318182	10	CHH	0.00282827	loss	Gene body	ID=TE_00001502
Fvb2	21260801	21260850	50	62	135	0.459259	9	57	0.157895	14	CHH	0.000169553	loss	Gene body	ID=TE_00038694
Fvb2	21260901	21260950	50	80	106	0.754717	28	53	0.528302	8	CHH	0.00426286	loss	Gene body	ID=TE_00038694
Fvb2	21301351	21301400	50	19	60	0.316667	3	47	0.0638298	9	CHH	0.00166682	loss	Gene body	ID=TE_00026029
Fvb2	21308801	21308850	50	11	70	0.157143	18	47	0.382979	11	CHH	0.00580499	gain	Gene body	ID=TE_00001341
Fvb2	21310701	21310750	50	45	52	0.865385	26	41	0.634146	8	CHH	0.00918931	loss	Gene body	ID=TE_00012542
Fvb2	21331051	21331100	50	22	75	0.293333	2	38	0.0526316	9	CHH	0.0034795	loss	Gene body	ID=TE_00027045
Fvb2	21335901	21335950	50	6	79	0.0759494	15	52	0.288462	13	CHH	0.00151663	gain	Gene body	ID=TE_00001193
Fvb2	21341701	21341750	50	104	249	0.417671	25	119	0.210084	18	CHH	0.000198192	loss	Gene body	ID=TE_00020643
Fvb2	21395601	21395650	50	39	154	0.253247	32	68	0.470588	12	CHH	0.00172434	gain	Gene body	ID=TE_00020478
Fvb2	21477051	21477100	50	89	136	0.654412	48	55	0.872727	12	CHH	0.00278601	gain	Gene body	ID=TE_00004835
Fvb2	21508251	21508300	50	77	288	0.267361	6	97	0.0618557	20	CHH	6.12404e-05	loss	Gene body	ID=Fvb2:21507730..21510476#DNA/DTC
Fvb2	21544551	21544600	50	87	195	0.446154	46	65	0.707692	14	CHH	0.000441177	gain	Gene body	ID=TE_00033445_INT
Fvb2	21589051	21589100	50	74	148	0.5	56	72	0.777778	14	CHH	0.000181029	gain	Gene body	ID=TE_00005476
Fvb2	21607301	21607350	50	37	90	0.411111	8	65	0.123077	13	CHH	0.000201712	loss	Gene body	ID=TE_00018200_INT
Fvb2	21611001	21611050	50	58	169	0.343195	38	63	0.603175	14	CHH	0.000559562	gain	Gene body	ID=Fvb2:21608455..21611156#DNA/DTC
Fvb2	21623051	21623100	50	34	253	0.134387	36	96	0.375	23	CHH	3.5885e-06	gain	Gene body	ID=TE_00034749
Fvb2	21623101	21623150	50	12	170	0.0705882	22	54	0.407407	13	CHH	3.95423e-08	gain	Gene body	ID=TE_00034749
Fvb2	21646151	21646200	50	109	153	0.712418	38	83	0.457831	14	CHH	0.000233865	loss	Gene body	ID=TE_00014609
Fvb2	21660951	21661000	50	18	106	0.169811	35	82	0.426829	16	CHH	0.000211759	gain	Gene body	ID=TE_00012135
Fvb2	21667251	21667300	50	23	279	0.0824373	27	90	0.3	17	CHH	1.36131e-06	gain	Gene body	ID=TE_00017473
Fvb2	21667401	21667450	50	86	188	0.457447	18	77	0.233766	16	CHH	0.000995219	loss	Gene body	ID=TE_00007915
Fvb2	21667951	21668000	50	66	123	0.536585	61	80	0.7625	19	CHH	0.00148719	gain	Gene body	ID=TE_00005968
Fvb2	21668001	21668050	50	56	121	0.46281	37	52	0.711538	13	CHH	0.00299755	gain	Gene body	ID=TE_00005968
Fvb2	21695501	21695550	50	78	180	0.433333	61	74	0.824324	18	CHH	1.8686e-07	gain	Gene body	ID=TE_00018910
Fvb2	21696701	21696750	50	54	158	0.341772	6	65	0.0923077	12	CHH	0.000262903	loss	Gene body	ID=TE_00033670
Fvb2	21700551	21700600	50	36	97	0.371134	32	52	0.615385	12	CHH	0.00464667	gain	Gene body	ID=TE_00033670
Fvb2	21709401	21709450	50	33	137	0.240876	62	103	0.601942	13	CHH	2.10496e-07	gain	Gene body	ID=TE_00028325
Fvb2	21747351	21747400	50	28	66	0.424242	9	63	0.142857	10	CHH	0.00064149	loss	Gene body	ID=TE_00011873_LTR
Fvb2	21784101	21784150	50	85	148	0.574324	15	64	0.234375	14	CHH	2.13313e-05	loss	Gene body	ID=TE_00023380
Fvb2	21792101	21792150	50	20	129	0.155039	31	87	0.356322	11	CHH	0.000907997	gain	Gene body	ID=TE_00013512_LTR
Fvb2	21793151	21793200	50	13	94	0.138298	17	48	0.354167	11	CHH	0.00323902	gain	Gene body	ID=TE_00026035
Fvb2	21864501	21864550	50	7	103	0.0679612	20	58	0.344828	14	CHH	2.44717e-05	gain	Gene body	ID=TE_00022277
Fvb2	21867501	21867550	50	29	176	0.164773	31	65	0.476923	15	CHH	4.22063e-06	gain	Gene body	ID=TE_00005476
Fvb2	21928601	21928650	50	28	76	0.368421	5	40	0.125	7	CHH	0.00599059	loss	Gene body	ID=Fvb2:21926112..21929134#DNA/DTH
Fvb2	22001501	22001550	50	68	141	0.48227	46	66	0.69697	14	CHH	0.00413301	gain	Gene body	ID=TE_00032351
Fvb2	22127151	22127200	50	111	215	0.516279	27	89	0.303371	17	CHH	0.00097446	loss	Gene body	ID=TE_00006071
Fvb2	22135001	22135050	50	113	156	0.724359	35	68	0.514706	17	CHH	0.00268031	loss	Gene body	ID=TE_00034341_INT
Fvb2	22137251	22137300	50	20	64	0.3125	4	47	0.0851064	11	CHH	0.00436086	loss	Gene body	ID=TE_00034341_INT
Fvb2	22145851	22145900	50	3	99	0.030303	12	50	0.24	12	CHH	0.000136983	gain	Gene body	ID=TE_00014466
Fvb2	22149351	22149400	50	37	118	0.313559	2	67	0.0298507	8	CHH	2.16954e-05	loss	Gene body	ID=TE_00019620
Fvb2	22149401	22149450	50	55	148	0.371622	12	79	0.151899	12	CHH	0.000804151	loss	Gene body	ID=TE_00019620
Fvb2	22150701	22150750	50	128	188	0.680851	74	77	0.961039	15	CHH	6.56282e-06	gain	Gene body	ID=TE_00000012
Fvb2	22165201	22165250	50	3	154	0.0194805	12	52	0.230769	10	CHH	2.84624e-06	gain	Gene body	ID=TE_00004442
Fvb2	22182651	22182700	50	29	41	0.707317	6	19	0.315789	4	CHH	0.00453817	loss	Gene body	ID=TE_00014366
Fvb2	22207751	22207800	50	137	226	0.606195	10	74	0.135135	17	CHH	1.4557e-10	loss	Gene body	ID=TE_00028246
Fvb2	22254151	22254200	50	76	112	0.678571	40	85	0.470588	8	CHH	0.00364876	loss	Gene body	ID=TE_00017701
Fvb2	22298851	22298900	50	74	130	0.569231	17	50	0.34	12	CHH	0.00610325	loss	Gene body	ID=TE_00001502
Fvb2	22315951	22316000	50	74	191	0.387435	14	89	0.157303	15	CHH	0.000227016	loss	Gene body	ID=TE_00024704_INT
Fvb2	22321651	22321700	50	130	222	0.585586	93	117	0.794872	16	CHH	0.000227839	gain	Gene body	ID=TE_00020424
Fvb2	22322751	22322800	50	55	171	0.321637	4	84	0.047619	19	CHH	6.25318e-06	loss	Gene body	ID=TE_00015623
Fvb2	22354251	22354300	50	42	273	0.153846	27	70	0.385714	15	CHH	4.957e-05	gain	Gene body	ID=TE_00002258_INT
Fvb2	22362601	22362650	50	186	217	0.857143	36	65	0.553846	15	CHH	1.37857e-06	loss	Gene body	ID=TE_00013712
Fvb2	22441951	22442000	50	34	94	0.361702	6	47	0.12766	10	CHH	0.00399267	loss	Gene body	ID=TE_00020891
Fvb2	22456901	22456950	50	37	111	0.333333	7	65	0.107692	14	CHH	0.00115299	loss	Gene body	ID=TE_00007927
Fvb2	22456951	22457000	50	33	87	0.37931	7	50	0.14	12	CHH	0.00337847	loss	Gene body	ID=TE_00007927
Fvb2	22485351	22485400	50	41	180	0.227778	28	57	0.491228	13	CHH	0.000264332	gain	Gene body	ID=TE_00017701
Fvb2	22528701	22528750	50	58	252	0.230159	56	99	0.565657	17	CHH	3.39195e-08	gain	Gene body	ID=TE_00027475
Fvb2	22582001	22582050	50	10	53	0.188679	34	52	0.653846	12	CHH	7.54867e-06	gain	Gene body	ID=TE_00004906
Fvb2	22614701	22614750	50	48	117	0.410256	42	63	0.666667	9	CHH	0.00135722	gain	Gene body	ID=TE_00001888
Fvb2	22616751	22616800	50	197	248	0.794355	54	96	0.5625	21	CHH	4.52163e-05	loss	Gene body	ID=TE_00029930
Fvb2	22672401	22672450	50	20	94	0.212766	23	54	0.425926	13	CHH	0.00619777	gain	Gene body	ID=TE_00019604
Fvb2	22672551	22672600	50	8	107	0.0747664	32	99	0.323232	13	CHH	2.53411e-05	gain	Gene body	ID=TE_00019604
Fvb2	22673001	22673050	50	2	51	0.0392157	13	44	0.295455	11	CHH	0.000910809	gain	Gene body	ID=TE_00003774
Fvb2	22715751	22715800	50	0	68	0	17	65	0.261538	12	CHH	2.4349e-05	gain	Gene body	ID=TE_00004156
Fvb2	22768751	22768800	50	25	80	0.3125	51	84	0.607143	12	CHH	0.000294269	gain	Gene body	ID=TE_00023098_INT
Fvb2	22803851	22803900	50	12	67	0.179104	27	63	0.428571	14	CHH	0.00229439	gain	Gene body	ID=TE_00022101
Fvb2	22820301	22820350	50	49	91	0.538462	8	34	0.235294	7	CHH	0.00283055	loss	Gene body	ID=TE_00023042
Fvb2	22856151	22856200	50	24	184	0.130435	19	57	0.333333	13	CHH	0.000716219	gain	Gene body	ID=TE_00017307
Fvb2	22858051	22858100	50	22	102	0.215686	23	55	0.418182	11	CHH	0.0075722	gain	Gene body	ID=TE_00027591
Fvb2	22875251	22875300	50	50	124	0.403226	76	101	0.752475	22	CHH	1.32944e-06	gain	Gene body	ID=TE_00015574
Fvb2	22927501	22927550	50	17	205	0.0829268	18	63	0.285714	15	CHH	7.99248e-05	gain	Gene body	ID=TE_00003647
Fvb2	22929301	22929350	50	19	138	0.137681	35	79	0.443038	11	CHH	3.69042e-06	gain	Gene body	ID=TE_00022176
Fvb2	22930451	22930500	50	68	222	0.306306	38	74	0.513514	14	CHH	0.0016275	gain	Gene body	ID=TE_00005221
Fvb2	22931251	22931300	50	37	129	0.286822	4	88	0.0454545	16	CHH	2.97648e-05	loss	Gene body	ID=TE_00022111_LTR
Fvb2	22931501	22931550	50	173	233	0.742489	40	87	0.45977	18	CHH	9.47866e-06	loss	Gene body	ID=TE_00013512_LTR
Fvb2	22969251	22969300	50	35	136	0.257353	2	63	0.031746	14	CHH	0.000273656	loss	Gene body	ID=TE_00029094
Fvb2	23003051	23003100	50	66	227	0.290749	9	110	0.0818182	17	CHH	4.8412e-05	loss	Gene body	ID=TE_00013016
Fvb2	23003101	23003150	50	102	174	0.586207	33	100	0.33	12	CHH	0.000109332	loss	Gene body	ID=TE_00013016
Fvb2	23003901	23003950	50	45	118	0.381356	16	89	0.179775	14	CHH	0.00200175	loss	Gene body	ID=TE_00000577
Fvb2	23008501	23008550	50	125	194	0.64433	27	75	0.36	15	CHH	7.00653e-05	loss	Gene body	ID=TE_00028631
Fvb2	23013101	23013150	50	77	187	0.411765	20	119	0.168067	21	CHH	2.90438e-05	loss	Gene body	ID=TE_00019702
Fvb2	23054901	23054950	50	34	131	0.259542	2	47	0.0425532	11	CHH	0.00184533	loss	Gene body	ID=TE_00035586_INT
Fvb2	23075401	23075450	50	105	177	0.59322	31	127	0.244094	17	CHH	3.4242e-08	loss	Gene body	ID=TE_00027688
Fvb2	23075451	23075500	50	47	122	0.385246	9	98	0.0918367	12	CHH	4.36986e-06	loss	Gene body	ID=TE_00027688
Fvb2	23083951	23084000	50	15	98	0.153061	26	56	0.464286	11	CHH	7.34793e-05	gain	Gene body	ID=TE_00018445_INT
Fvb2	23107951	23108000	50	23	74	0.310811	6	55	0.109091	10	CHH	0.00683167	loss	Gene body	ID=TE_00020770
Fvb2	23108001	23108050	50	37	85	0.435294	2	83	0.0240964	16	CHH	8.3211e-09	loss	Gene body	ID=TE_00020770
Fvb2	23115251	23115300	50	46	138	0.333333	7	59	0.118644	11	CHH	0.0022265	loss	Gene body	ID=TE_00026820_INT
Fvb2	23149551	23149600	50	77	222	0.346847	53	93	0.569892	14	CHH	0.000421927	gain	Gene body	ID=TE_00009818
Fvb2	23152651	23152700	50	93	133	0.699248	31	102	0.303922	21	CHH	3.81042e-08	loss	Gene body	ID=Fvb2:23152642..23153028#MITE/DTM
Fvb2	23168351	23168400	50	142	419	0.338902	17	138	0.123188	10	CHH	6.51935e-06	loss	Gene body	ID=TE_00036703_LTR
Fvb2	23176501	23176550	50	48	126	0.380952	36	58	0.62069	12	CHH	0.00279135	gain	Gene body	ID=TE_00005753
Fvb2	23178851	23178900	50	36	139	0.258993	29	57	0.508772	11	CHH	0.00103311	gain	Gene body	ID=TE_00022040_LTR
Fvb2	23180001	23180050	50	37	153	0.24183	0	56	0	14	CHH	0.000119797	loss	Gene body	ID=Fvb2:23179269..23182827#LTR/unknown
Fvb2	23186051	23186100	50	42	195	0.215385	42	66	0.636364	14	CHH	7.58549e-09	gain	Gene body	ID=TE_00010899
Fvb2	23196851	23196900	50	96	255	0.376471	10	116	0.0862069	15	CHH	1.47948e-07	loss	Gene body	ID=TE_00014667_LTR
Fvb2	23199701	23199750	50	94	128	0.734375	23	51	0.45098	12	CHH	0.00052522	loss	Gene body	ID=TE_00013712
Fvb2	23213251	23213300	50	20	84	0.238095	13	24	0.541667	6	CHH	0.00472251	gain	Gene body	ID=TE_00029416
Fvb2	23221501	23221550	50	1	58	0.0172414	12	52	0.230769	13	CHH	0.000788997	gain	Gene body	ID=TE_00017109_INT
Fvb2	23238801	23238850	50	82	126	0.650794	13	65	0.2	15	CHH	6.61124e-08	loss	Gene body	ID=TE_00012881_INT
Fvb2	23239151	23239200	50	112	183	0.612022	30	88	0.340909	21	CHH	7.82554e-05	loss	Gene body	ID=TE_00012881_INT
Fvb2	23239201	23239250	50	58	147	0.394558	7	57	0.122807	13	CHH	0.000338621	loss	Gene body	ID=TE_00012881_INT
Fvb2	23265001	23265050	50	159	278	0.571942	40	123	0.325203	25	CHH	2.09174e-05	loss	Gene body	ID=TE_00020286
Fvb2	23265051	23265100	50	154	234	0.65812	47	127	0.370079	19	CHH	1.27307e-06	loss	Gene body	ID=TE_00020286
Fvb2	23265101	23265150	50	176	225	0.782222	38	90	0.422222	17	CHH	1.62784e-08	loss	Gene body	ID=TE_00011215
Fvb2	23265151	23265200	50	134	201	0.666667	35	77	0.454545	15	CHH	0.00152417	loss	Gene body	ID=TE_00011215
Fvb2	23265501	23265550	50	60	138	0.434783	34	48	0.708333	12	CHH	0.0014241	gain	Gene body	ID=TE_00001883
Fvb2	23276701	23276750	50	16	72	0.222222	1	52	0.0192308	13	CHH	0.00151962	loss	Gene body	ID=TE_00003401
Fvb2	23395101	23395150	50	51	108	0.472222	56	75	0.746667	15	CHH	0.000375687	gain	Gene body	ID=TE_00036857
Fvb2	23420501	23420550	50	41	58	0.706897	18	65	0.276923	14	CHH	9.65187e-06	loss	Gene body	ID=TE_00027521
Fvb2	23423251	23423300	50	12	155	0.0774194	25	72	0.347222	15	CHH	2.30035e-06	gain	Gene body	ID=TE_00024183_LTR
Fvb2	23424151	23424200	50	79	222	0.355856	38	55	0.690909	13	CHH	2.53735e-05	gain	Gene body	ID=Fvb2:23424117..23425692#DNA/DTM
Fvb2	23424251	23424300	50	27	125	0.216	33	74	0.445946	14	CHH	0.000908321	gain	Gene body	ID=Fvb2:23424117..23425692#DNA/DTM
Fvb2	23436201	23436250	50	68	221	0.307692	2	81	0.0246914	11	CHH	1.92007e-06	loss	Gene body	ID=TE_00008821
Fvb2	23439151	23439200	50	130	214	0.607477	68	74	0.918919	16	CHH	4.07393e-06	gain	Gene body	ID=TE_00018717_LTR
Fvb2	23441151	23441200	50	16	195	0.0820513	30	80	0.375	20	CHH	6.39678e-08	gain	Gene body	ID=TE_00005468_LTR
Fvb2	23454001	23454050	50	49	173	0.283237	7	86	0.0813953	13	CHH	0.000363079	loss	Gene body	ID=TE_00000577
Fvb2	23458551	23458600	50	25	109	0.229358	29	65	0.446154	14	CHH	0.00315641	gain	Gene body	ID=TE_00007915
Fvb2	23458601	23458650	50	15	79	0.189873	23	49	0.469388	10	CHH	0.00106024	gain	Gene body	ID=TE_00007915
Fvb2	23463851	23463900	50	42	127	0.330709	45	75	0.6	16	CHH	0.000342267	gain	Gene body	ID=TE_00023851
Fvb2	23493451	23493500	50	133	205	0.64878	44	107	0.411215	14	CHH	0.000135314	loss	Gene body	ID=TE_00024080_LTR
Fvb2	23517951	23518000	50	28	128	0.21875	29	69	0.42029	11	CHH	0.00328409	gain	Gene body	ID=TE_00005732
Fvb2	23541451	23541500	50	9	63	0.142857	27	69	0.391304	12	CHH	0.00171973	gain	Gene body	ID=TE_00016602
Fvb2	23541501	23541550	50	19	58	0.327586	50	75	0.666667	12	CHH	0.000213791	gain	Gene body	ID=TE_00016602
Fvb2	23541651	23541700	50	17	89	0.191011	25	55	0.454545	13	CHH	0.00101033	gain	Gene body	ID=TE_00016602
Fvb2	23556501	23556550	50	7	143	0.048951	15	59	0.254237	12	CHH	6.08381e-05	gain	Gene body	ID=TE_00026831
Fvb2	23582001	23582050	50	16	197	0.0812183	25	72	0.347222	16	CHH	7.83195e-07	gain	Gene body	ID=TE_00013314
Fvb2	23617951	23618000	50	50	140	0.357143	6	63	0.0952381	11	CHH	0.000227016	loss	Gene body	ID=TE_00026037
Fvb2	23659351	23659400	50	97	270	0.359259	54	90	0.6	14	CHH	0.000141074	gain	Gene body	ID=TE_00012248
Fvb2	23678201	23678250	50	65	116	0.560345	14	48	0.291667	10	CHH	0.00209763	loss	Gene body	ID=TE_00021433
Fvb2	23722751	23722800	50	50	133	0.37594	16	96	0.166667	14	CHH	0.000820808	loss	Gene body	ID=TE_00000169
Fvb2	23722801	23722850	50	34	96	0.354167	8	56	0.142857	13	CHH	0.00524144	loss	Gene body	ID=TE_00000169
Fvb2	23746651	23746700	50	67	243	0.27572	3	72	0.0416667	17	CHH	7.53561e-05	loss	Gene body	ID=TE_00015525
Fvb2	23768901	23768950	50	89	245	0.363265	8	96	0.0833333	19	CHH	2.00906e-06	loss	Gene body	ID=Fvb2:23766884..23771009#DNA/DTH
Fvb2	23792801	23792850	50	71	131	0.541985	20	82	0.243902	11	CHH	5.66936e-05	loss	Gene body	ID=TE_00024789
Fvb2	23883051	23883100	50	49	103	0.475728	9	53	0.169811	13	CHH	0.000331834	loss	Gene body	ID=TE_00027649
Fvb2	23889801	23889850	50	63	173	0.364162	43	73	0.589041	18	CHH	0.00147152	gain	Gene body	ID=TE_00039249_INT
Fvb2	23889901	23889950	50	119	231	0.515152	91	119	0.764706	21	CHH	2.446e-05	gain	Gene body	ID=TE_00013512_LTR
Fvb2	23900051	23900100	50	17	140	0.121429	21	52	0.403846	12	CHH	4.17376e-05	gain	Gene body	ID=TE_00010717_LTR
Fvb2	23900101	23900150	50	37	196	0.188776	49	97	0.505155	20	CHH	2.84999e-07	gain	Gene body	ID=TE_00010717_LTR
Fvb2	23934701	23934750	50	15	198	0.0757576	26	78	0.333333	18	CHH	6.43154e-07	gain	Gene body	ID=TE_00026855
Fvb2	23943001	23943050	50	15	75	0.2	14	24	0.583333	5	CHH	0.000533505	gain	Gene body	ID=TE_00037061_LTR
Fvb2	23943451	23943500	50	5	175	0.0285714	17	67	0.253731	14	CHH	5.5486e-07	gain	Gene body	ID=TE_00037061_LTR
Fvb2	23944101	23944150	50	29	150	0.193333	24	56	0.428571	11	CHH	0.000855682	gain	Gene body	ID=TE_00037241_LTR
Fvb2	23964801	23964850	50	51	125	0.408	12	74	0.162162	13	CHH	0.000515262	loss	Gene body	ID=TE_00001654
Fvb2	23967351	23967400	50	33	136	0.242647	41	80	0.5125	17	CHH	0.000128799	gain	Gene body	ID=TE_00028775
Fvb2	24099151	24099200	50	71	233	0.304721	32	59	0.542373	14	CHH	0.000917807	gain	Gene body	ID=TE_00015921_LTR
Fvb2	24140001	24140050	50	49	135	0.362963	7	62	0.112903	14	CHH	0.00049861	loss	Gene body	ID=TE_00023238
Fvb2	24173751	24173800	50	66	174	0.37931	40	68	0.588235	12	CHH	0.00358936	gain	Gene body	ID=TE_00000728
Fvb2	24201551	24201600	50	19	81	0.234568	19	29	0.655172	7	CHH	0.000108137	gain	Gene body	ID=TE_00014838
Fvb2	24235351	24235400	50	76	178	0.426966	15	72	0.208333	13	CHH	0.00147284	loss	Gene body	ID=TE_00007944
Fvb2	24236451	24236500	50	63	127	0.496063	16	59	0.271186	9	CHH	0.00421267	loss	Gene body	ID=TE_00000658
Fvb2	24236851	24236900	50	49	97	0.505155	15	60	0.25	11	CHH	0.00193166	loss	Gene body	ID=TE_00007368_LTR
Fvb2	24239101	24239150	50	31	87	0.356322	11	75	0.146667	11	CHH	0.00276741	loss	Gene body	ID=TE_00013264
Fvb2	24252301	24252350	50	48	93	0.516129	9	55	0.163636	12	CHH	6.09109e-05	loss	Gene body	ID=TE_00001954
Fvb2	24281601	24281650	50	57	248	0.229839	31	72	0.430556	16	CHH	0.00108083	gain	Gene body	ID=TE_00017679
Fvb2	24314101	24314150	50	106	198	0.535354	24	72	0.333333	18	CHH	0.00365334	loss	Gene body	ID=TE_00023027
Fvb2	24362351	24362400	50	10	82	0.121951	13	34	0.382353	7	CHH	0.00171659	gain	Gene body	ID=TE_00014259
Fvb2	24376351	24376400	50	38	80	0.475	12	66	0.181818	15	CHH	0.00036397	loss	Gene body	ID=Fvb2:24370618..24376558#LTR/Gypsy
Fvb2	24381301	24381350	50	72	114	0.631579	46	52	0.884615	13	CHH	0.00115683	gain	Gene body	ID=TE_00027836
Fvb2	24427851	24427900	50	24	142	0.169014	29	62	0.467742	12	CHH	2.81202e-05	gain	Gene body	ID=TE_00015339
Fvb2	24438601	24438650	50	53	184	0.288043	29	57	0.508772	13	CHH	0.00249177	gain	Gene body	ID=TE_00032972
Fvb2	24446351	24446400	50	14	97	0.14433	22	62	0.354839	13	CHH	0.00235039	gain	Gene body	ID=TE_00017964
Fvb2	24460501	24460550	50	119	303	0.392739	15	109	0.137615	24	CHH	6.26531e-06	loss	Gene body	ID=TE_00019559_INT
Fvb2	24460551	24460600	50	128	318	0.402516	22	116	0.189655	26	CHH	9.48181e-05	loss	Gene body	ID=TE_00019559_INT
Fvb2	24463701	24463750	50	204	293	0.696246	19	87	0.218391	18	CHH	3.28317e-13	loss	Gene body	ID=TE_00019559_INT
Fvb2	24463751	24463800	50	242	352	0.6875	33	92	0.358696	19	CHH	1.18467e-07	loss	Gene body	ID=TE_00019559_INT
Fvb2	24463951	24464000	50	136	332	0.409639	13	85	0.152941	18	CHH	3.60059e-05	loss	Gene body	ID=TE_00019559_INT
Fvb2	24464151	24464200	50	228	432	0.527778	41	138	0.297101	27	CHH	1.11908e-05	loss	Gene body	ID=TE_00019559_INT
Fvb2	24464201	24464250	50	218	362	0.60221	47	138	0.34058	23	CHH	1.38783e-06	loss	Gene body	ID=TE_00019559_INT
Fvb2	24464251	24464300	50	148	238	0.621849	31	115	0.269565	17	CHH	1.4677e-08	loss	Gene body	ID=TE_00019559_INT
Fvb2	24464301	24464350	50	170	316	0.537975	43	148	0.290541	24	CHH	4.02516e-06	loss	Gene body	ID=TE_00019559_INT
Fvb2	24464351	24464400	50	225	328	0.685976	45	122	0.368852	28	CHH	2.46398e-08	loss	Gene body	ID=TE_00019559_INT
Fvb2	24464651	24464700	50	112	249	0.449799	17	94	0.180851	22	CHH	1.8827e-05	loss	Gene body	ID=TE_00019559_INT
Fvb2	24465801	24465850	50	78	250	0.312	73	96	0.760417	23	CHH	5.97102e-12	gain	Gene body	ID=TE_00006747
Fvb2	24469451	24469500	50	138	331	0.416918	22	119	0.184874	20	CHH	2.2652e-05	loss	Gene body	ID=TE_00019559_INT
Fvb2	24469701	24469750	50	210	384	0.546875	36	113	0.318584	22	CHH	5.92175e-05	loss	Gene body	ID=TE_00019559_INT
Fvb2	24469751	24469800	50	196	406	0.482759	26	98	0.265306	22	CHH	0.000206283	loss	Gene body	ID=TE_00019559_INT
Fvb2	24470051	24470100	50	84	449	0.187082	48	118	0.40678	23	CHH	3.41887e-06	gain	Gene body	ID=TE_00019559_INT
Fvb2	24470701	24470750	50	31	101	0.306931	10	94	0.106383	23	CHH	0.000861189	loss	Gene body	ID=TE_00019559_INT
Fvb2	24470751	24470800	50	51	139	0.366906	11	103	0.106796	22	CHH	1.90129e-05	loss	Gene body	ID=TE_00019559_INT
Fvb2	24471351	24471400	50	132	286	0.461538	14	114	0.122807	26	CHH	6.63506e-09	loss	Gene body	ID=TE_00019559_INT
Fvb2	24471401	24471450	50	116	200	0.58	20	96	0.208333	21	CHH	4.00432e-08	loss	Gene body	ID=TE_00019559_INT
Fvb2	24472751	24472800	50	138	318	0.433962	20	112	0.178571	20	CHH	7.82052e-06	loss	Gene body	ID=TE_00019559_INT
Fvb2	24478401	24478450	50	172	369	0.466125	27	123	0.219512	22	CHH	7.6706e-06	loss	Gene body	ID=TE_00019559_INT
Fvb2	24478501	24478550	50	181	326	0.555215	43	123	0.349593	19	CHH	0.000210274	loss	Gene body	ID=TE_00019559_INT
Fvb2	24478551	24478600	50	284	421	0.674584	72	217	0.331797	26	CHH	3.74059e-14	loss	Gene body	ID=TE_00019559_INT
Fvb2	24478601	24478650	50	210	325	0.646154	48	146	0.328767	17	CHH	5.14683e-09	loss	Gene body	ID=TE_00019559_INT
Fvb2	24478651	24478700	50	235	409	0.574572	47	181	0.259669	21	CHH	1.25247e-10	loss	Gene body	ID=TE_00019559_INT
Fvb2	24479551	24479600	50	202	411	0.491484	33	115	0.286957	24	CHH	0.000200777	loss	Gene body	ID=TE_00019559_INT
Fvb2	24481051	24481100	50	283	361	0.783934	77	144	0.534722	22	CHH	2.95642e-07	loss	Gene body	ID=TE_00019559_INT
Fvb2	24481801	24481850	50	159	377	0.421751	16	101	0.158416	24	CHH	6.20905e-06	loss	Gene body	ID=TE_00019559_INT
Fvb2	24567901	24567950	50	36	69	0.521739	13	69	0.188406	15	CHH	0.000106723	loss	Gene body	ID=TE_00000077
Fvb2	24573751	24573800	50	174	266	0.654135	77	87	0.885057	17	CHH	9.52758e-05	gain	Gene body	ID=TE_00004499
Fvb2	24614051	24614100	50	39	164	0.237805	2	56	0.0357143	14	CHH	0.00109626	loss	Gene body	ID=TE_00014677_LTR
Fvb2	24641151	24641200	50	40	130	0.307692	5	87	0.0574713	14	CHH	3.01944e-05	loss	Gene body	ID=TE_00012542
Fvb2	24727751	24727800	50	81	148	0.547297	58	77	0.753247	16	CHH	0.00292995	gain	Gene body	ID=TE_00017414
Fvb2	24862451	24862500	50	9	158	0.056962	17	57	0.298246	12	CHH	8.81603e-06	gain	Gene body	ID=TE_00017350_LTR
Fvb2	24862601	24862650	50	38	152	0.25	33	65	0.507692	15	CHH	0.000375035	gain	Gene body	ID=TE_00017350_LTR
Fvb2	24871051	24871100	50	15	65	0.230769	0	37	0	8	CHH	0.00191707	loss	Gene body	ID=TE_00028510
Fvb2	24874051	24874100	50	58	194	0.298969	43	78	0.551282	17	CHH	0.000204111	gain	Gene body	ID=TE_00005290
Fvb2	24874101	24874150	50	67	213	0.314554	58	101	0.574257	15	CHH	3.79487e-05	gain	Gene body	ID=TE_00005290
Fvb2	24874301	24874350	50	93	117	0.794872	62	105	0.590476	12	CHH	0.00123991	loss	Gene body	ID=TE_00005290
Fvb2	24926351	24926400	50	35	105	0.333333	10	76	0.131579	12	CHH	0.00231181	loss	Gene body	ID=TE_00025610_LTR
Fvb2	24934751	24934800	50	53	173	0.306358	65	98	0.663265	16	CHH	1.8223e-07	gain	Gene body	ID=TE_00004860
Fvb2	24943301	24943350	50	14	73	0.191781	39	85	0.458824	15	CHH	0.000617147	gain	Gene body	ID=TE_00038542
Fvb2	25022251	25022300	50	7	67	0.104478	31	54	0.574074	11	CHH	3.84573e-07	gain	Gene body	ID=TE_00028151
Fvb2	25024051	25024100	50	64	129	0.496124	61	77	0.792208	19	CHH	7.22299e-05	gain	Gene body	ID=Fvb2:25023221..25024113#DNA/DTM
Fvb2	25070701	25070750	50	49	84	0.583333	20	57	0.350877	13	CHH	0.00691335	loss	Gene body	ID=TE_00004205
Fvb2	25158551	25158600	50	28	141	0.198582	22	52	0.423077	10	CHH	0.00195008	gain	Gene body	ID=TE_00012602
Fvb2	25158651	25158700	50	24	228	0.105263	21	63	0.333333	15	CHH	3.28987e-05	gain	Gene body	ID=TE_00012602
Fvb2	25158701	25158750	50	25	260	0.0961538	30	76	0.394737	18	CHH	1.59013e-08	gain	Gene body	ID=TE_00012602
Fvb2	25158751	25158800	50	21	186	0.112903	26	79	0.329114	14	CHH	7.07903e-05	gain	Gene body	ID=TE_00012602
Fvb2	25162201	25162250	50	41	113	0.362832	2	69	0.0289855	12	CHH	2.09316e-06	loss	Gene body	ID=TE_00017797
Fvb2	25164001	25164050	50	7	78	0.0897436	15	41	0.365854	8	CHH	0.000397398	gain	Gene body	ID=TE_00001341
Fvb2	25164101	25164150	50	154	368	0.418478	24	113	0.212389	17	CHH	0.000160469	loss	Gene body	ID=TE_00001341
Fvb2	25167151	25167200	50	2	55	0.0363636	13	48	0.270833	12	CHH	0.00105743	gain	Gene body	ID=TE_00004435
Fvb2	25167251	25167300	50	8	70	0.114286	35	77	0.454545	16	CHH	2.3197e-05	gain	Gene body	ID=TE_00023522
Fvb2	25170301	25170350	50	22	83	0.26506	0	48	0	12	CHH	0.000194063	loss	Gene body	ID=TE_00029692
Fvb2	25170401	25170450	50	56	156	0.358974	2	72	0.0277778	14	CHH	9.14608e-07	loss	Gene body	ID=TE_00029692
Fvb2	25235801	25235850	50	59	126	0.468254	58	71	0.816901	11	CHH	9.01197e-06	gain	Gene body	ID=TE_00004904
Fvb2	25236101	25236150	50	8	136	0.0588235	15	50	0.3	10	CHH	3.31478e-05	gain	Gene body	ID=TE_00025699
Fvb2	25244351	25244400	50	94	130	0.723077	54	57	0.947368	12	CHH	0.000762774	gain	Gene body	ID=TE_00020613
Fvb2	25274901	25274950	50	41	340	0.120588	34	106	0.320755	18	CHH	8.13837e-06	gain	Gene body	ID=TE_00002124_INT
Fvb2	25275201	25275250	50	104	238	0.436975	14	79	0.177215	12	CHH	9.10972e-05	loss	Gene body	ID=TE_00020953_INT
Fvb2	25275851	25275900	50	72	215	0.334884	65	121	0.53719	20	CHH	0.000485504	gain	Gene body	ID=TE_00033204_INT
Fvb2	25275901	25275950	50	92	202	0.455446	23	91	0.252747	18	CHH	0.00133219	loss	Gene body	ID=TE_00033204_INT
Fvb2	25276901	25276950	50	73	166	0.439759	7	65	0.107692	12	CHH	9.47132e-06	loss	Gene body	ID=TE_00021509_LTR
Fvb2	25332901	25332950	50	59	156	0.378205	55	75	0.733333	13	CHH	3.02346e-06	gain	Gene body	ID=TE_00005571
Fvb2	25349451	25349500	50	65	74	0.878378	21	38	0.552632	8	CHH	0.000224792	loss	Gene body	ID=TE_00015455
Fvb2	25353851	25353900	50	33	185	0.178378	25	62	0.403226	13	CHH	0.000496819	gain	Gene body	ID=Fvb2:25353824..25354374#MITE/DTM
Fvb2	25354001	25354050	50	8	151	0.0529801	37	129	0.286822	22	CHH	1.02621e-06	gain	Gene body	ID=Fvb2:25353824..25354374#MITE/DTM
Fvb2	25377901	25377950	50	41	302	0.135762	29	84	0.345238	16	CHH	3.59272e-05	gain	Gene body	ID=TE_00024550_INT
Fvb2	25393951	25394000	50	33	209	0.157895	23	64	0.359375	16	CHH	0.0007227	gain	Gene body	ID=TE_00018323_INT
Fvb2	25408351	25408400	50	39	75	0.52	4	33	0.121212	5	CHH	0.000200702	loss	Gene body	ID=TE_00016525
Fvb2	25454701	25454750	50	97	229	0.423581	14	63	0.222222	15	CHH	0.0038879	loss	Gene body	ID=Fvb2:25454694..25461153#LTR/unknown
Fvb2	25455001	25455050	50	52	213	0.244131	2	87	0.0229885	17	CHH	2.36458e-05	loss	Gene body	ID=Fvb2:25454694..25461153#LTR/unknown
Fvb2	25479201	25479250	50	18	100	0.18	17	39	0.435897	8	CHH	0.00216084	gain	Gene body	ID=TE_00018693
Fvb2	25481451	25481500	50	28	79	0.35443	41	58	0.706897	10	CHH	0.000111978	gain	Gene body	ID=TE_00026537
Fvb2	25481601	25481650	50	56	132	0.424242	47	74	0.635135	16	CHH	0.00401328	gain	Gene body	ID=TE_00008663
Fvb2	25481651	25481700	50	36	93	0.387097	28	44	0.636364	10	CHH	0.00653507	gain	Gene body	ID=TE_00008663
Fvb2	25481801	25481850	50	13	85	0.152941	24	55	0.436364	11	CHH	0.000365522	gain	Gene body	ID=TE_00008663
Fvb2	25504501	25504550	50	91	172	0.52907	27	93	0.290323	13	CHH	0.000344704	loss	Gene body	ID=TE_00013512_LTR
Fvb2	25585201	25585250	50	19	72	0.263889	0	24	0	6	CHH	0.00524489	loss	Gene body	ID=TE_00021999_INT
Fvb2	25588401	25588450	50	66	77	0.857143	27	54	0.5	11	CHH	3.26772e-05	loss	Gene body	ID=TE_00023522
Fvb2	25588901	25588950	50	9	92	0.0978261	16	51	0.313725	12	CHH	0.00146175	gain	Gene body	ID=TE_00015572
Fvb2	25608651	25608700	50	105	148	0.709459	24	49	0.489796	12	CHH	0.00534326	loss	Gene body	ID=TE_00028045
Fvb2	25659901	25659950	50	79	281	0.281139	46	88	0.522727	20	CHH	7.97881e-05	gain	Gene body	ID=TE_00014433
Fvb2	25688801	25688850	50	81	124	0.653226	31	71	0.43662	13	CHH	0.00359723	loss	Gene body	ID=TE_00004666
Fvb2	25693401	25693450	50	106	147	0.721088	34	78	0.435897	15	CHH	7.4523e-05	loss	Gene body	ID=TE_00033419
Fvb2	25703101	25703150	50	19	90	0.211111	18	36	0.5	8	CHH	0.00164245	gain	Gene body	ID=TE_00013977
Fvb2	25713351	25713400	50	13	71	0.183099	35	87	0.402299	15	CHH	0.00324477	gain	Gene body	ID=TE_00027147_LTR
Fvb2	25713501	25713550	50	52	175	0.297143	54	99	0.545455	13	CHH	0.000120755	gain	Gene body	ID=TE_00027147_LTR
Fvb2	25791001	25791050	50	54	128	0.421875	10	48	0.208333	11	CHH	0.00876859	loss	Gene body	ID=TE_00005621_LTR
Fvb2	25791051	25791100	50	22	102	0.215686	19	37	0.513514	7	CHH	0.000944195	gain	Gene body	ID=TE_00005621_LTR
Fvb2	25793301	25793350	50	50	169	0.295858	39	64	0.609375	10	CHH	3.73169e-05	gain	Gene body	ID=TE_00014531
Fvb2	25795601	25795650	50	58	151	0.384106	46	66	0.69697	12	CHH	6.39443e-05	gain	Gene body	ID=TE_00013026
Fvb2	25817301	25817350	50	35	126	0.277778	40	81	0.493827	12	CHH	0.00196314	gain	Gene body	ID=TE_00029551
Fvb2	25817351	25817400	50	34	76	0.447368	44	65	0.676923	10	CHH	0.0064915	gain	Gene body	ID=TE_00029551
Fvb2	25817501	25817550	50	96	163	0.588957	20	69	0.289855	17	CHH	8.33816e-05	loss	Gene body	ID=TE_00029551
Fvb2	25834901	25834950	50	78	160	0.4875	16	65	0.246154	13	CHH	0.00118611	loss	Gene body	ID=TE_00004444
Fvb2	25845651	25845700	50	16	83	0.192771	28	68	0.411765	11	CHH	0.00356915	gain	Gene body	ID=TE_00034098
Fvb2	25845901	25845950	50	53	175	0.302857	33	62	0.532258	9	CHH	0.00158771	gain	Gene body	ID=TE_00030278
Fvb2	25878451	25878500	50	21	230	0.0913043	20	65	0.307692	16	CHH	3.04863e-05	gain	Gene body	ID=TE_00018060
Fvb2	25878801	25878850	50	37	148	0.25	1	65	0.0153846	16	CHH	9.73312e-05	loss	Gene body	ID=TE_00030708
Fvb2	25883001	25883050	50	22	114	0.192982	27	56	0.482143	11	CHH	0.000193041	gain	Gene body	ID=TE_00000045
Fvb2	26023451	26023500	50	7	129	0.0542636	24	87	0.275862	14	CHH	2.09957e-05	gain	Gene body	ID=TE_00004491
Fvb2	26056851	26056900	50	32	113	0.283186	1	42	0.0238095	10	CHH	0.000695044	loss	Gene body	ID=TE_00013025_LTR
Fvb2	26057201	26057250	50	78	127	0.614173	14	68	0.205882	15	CHH	5.77419e-07	loss	Gene body	ID=TE_00013016
Fvb2	26057251	26057300	50	105	182	0.576923	16	79	0.202532	16	CHH	3.21043e-07	loss	Gene body	ID=TE_00013016
Fvb2	26082251	26082300	50	96	183	0.52459	41	56	0.732143	13	CHH	0.00622739	gain	Gene body	ID=TE_00003279
Fvb2	26168451	26168500	50	6	73	0.0821918	18	51	0.352941	12	CHH	0.000320826	gain	Gene body	ID=Fvb2:26167491..26173992#LTR/unknown
Fvb2	26191351	26191400	50	132	289	0.456747	14	94	0.148936	23	CHH	9.14608e-07	loss	Gene body	ID=TE_00019559_INT
Fvb2	26193051	26193100	50	99	395	0.250633	4	95	0.0421053	20	CHH	2.77911e-05	loss	Gene body	ID=TE_00019559_INT
Fvb2	26193351	26193400	50	105	315	0.333333	13	101	0.128713	19	CHH	0.000159948	loss	Gene body	ID=TE_00019559_INT
Fvb2	26193401	26193450	50	119	344	0.34593	12	113	0.106195	20	CHH	5.95431e-06	loss	Gene body	ID=TE_00019559_INT
Fvb2	26208201	26208250	50	35	163	0.214724	0	48	0	10	CHH	0.00067639	loss	Gene body	ID=TE_00020985
Fvb2	26215501	26215550	50	105	388	0.270619	60	110	0.545455	22	CHH	6.78218e-07	gain	Gene body	ID=TE_00019559_INT
Fvb2	26217651	26217700	50	161	292	0.55137	24	123	0.195122	23	CHH	1.20618e-09	loss	Gene body	ID=TE_00019559_INT
Fvb2	26218101	26218150	50	58	247	0.234818	34	72	0.472222	17	CHH	0.000192643	gain	Gene body	ID=TE_00019559_INT
Fvb2	26218351	26218400	50	115	431	0.266821	4	117	0.034188	22	CHH	6.57403e-07	loss	Gene body	ID=TE_00019559_INT
Fvb2	26219151	26219200	50	77	226	0.340708	15	139	0.107914	23	CHH	4.21639e-06	loss	Gene body	ID=TE_00019559_INT
Fvb2	26235401	26235450	50	150	361	0.415512	17	131	0.129771	20	CHH	6.25455e-08	loss	Gene body	ID=TE_00019559_INT
Fvb2	26235451	26235500	50	151	295	0.511864	20	111	0.18018	17	CHH	3.50121e-08	loss	Gene body	ID=TE_00019559_INT
Fvb2	26235501	26235550	50	136	327	0.415902	19	136	0.139706	19	CHH	1.4877e-07	loss	Gene body	ID=TE_00019559_INT
Fvb2	26237151	26237200	50	50	204	0.245098	42	92	0.456522	21	CHH	0.000463486	gain	Gene body	ID=TE_00019559_INT
Fvb2	26237301	26237350	50	107	314	0.340764	18	163	0.110429	22	CHH	6.20883e-07	loss	Gene body	ID=TE_00019559_INT
Fvb2	26252751	26252800	50	38	144	0.263889	34	61	0.557377	14	CHH	0.00013352	gain	Gene body	ID=TE_00030278
Fvb2	26258801	26258850	50	87	158	0.550633	20	66	0.30303	16	CHH	0.00100502	loss	Gene body	ID=TE_00027482
Fvb2	26336151	26336200	50	19	168	0.113095	18	52	0.346154	12	CHH	0.000184219	gain	Gene body	ID=TE_00026178
Fvb2	26339501	26339550	50	30	121	0.247934	2	52	0.0384615	11	CHH	0.00147239	loss	Gene body	ID=TE_00029600
Fvb2	26363901	26363950	50	18	95	0.189474	14	28	0.5	7	CHH	0.00131706	gain	Gene body	ID=TE_00025233
Fvb2	26477901	26477950	50	72	253	0.284585	41	82	0.5	16	CHH	0.000542734	gain	Gene body	ID=TE_00012515
Fvb2	26477951	26478000	50	48	173	0.277457	55	93	0.591398	16	CHH	3.59467e-06	gain	Gene body	ID=TE_00000058
Fvb2	26478051	26478100	50	93	315	0.295238	80	133	0.601504	18	CHH	2.7369e-08	gain	Gene body	ID=TE_00028045
Fvb2	26489351	26489400	50	73	123	0.593496	13	46	0.282609	11	CHH	0.000523078	loss	Gene body	ID=TE_00000036
Fvb2	26501051	26501100	50	12	169	0.0710059	27	95	0.284211	16	CHH	1.29727e-05	gain	Gene body	ID=TE_00036861
Fvb2	26501151	26501200	50	7	106	0.0660377	31	101	0.306931	11	CHH	2.81372e-05	gain	Gene body	ID=TE_00036861
Fvb2	26501201	26501250	50	4	81	0.0493827	15	60	0.25	10	CHH	0.000822666	gain	Gene body	ID=TE_00036861
Fvb2	26540001	26540050	50	16	59	0.271186	24	45	0.533333	10	CHH	0.00667808	gain	Gene body	ID=TE_00014531
Fvb2	26540151	26540200	50	18	113	0.159292	29	66	0.439394	14	CHH	0.000100609	gain	Gene body	ID=TE_00037104
Fvb2	26555251	26555300	50	4	90	0.0444444	14	51	0.27451	12	CHH	0.000180178	gain	Gene body	ID=TE_00008580_LTR
Fvb2	26566301	26566350	50	37	165	0.224242	1	60	0.0166667	13	CHH	0.00041247	loss	Gene body	ID=TE_00001954
Fvb2	26650901	26650950	50	17	111	0.153153	23	64	0.359375	14	CHH	0.00212285	gain	Gene body	ID=Fvb2:26646976..26652696#LTR/unknown
Fvb2	26668301	26668350	50	4	38	0.105263	9	21	0.428571	5	CHH	0.00444605	gain	Gene body	ID=TE_00018346
Fvb2	26668451	26668500	50	58	89	0.651685	16	51	0.313725	8	CHH	0.000232544	loss	Gene body	ID=TE_00018346
Fvb2	26709051	26709100	50	74	176	0.420455	37	51	0.72549	12	CHH	0.000246216	gain	Gene body	ID=TE_00017701
Fvb2	26709401	26709450	50	8	81	0.0987654	16	51	0.313725	11	CHH	0.00219318	gain	Gene body	ID=TE_00006562
Fvb2	27070451	27070500	50	67	147	0.455782	14	69	0.202899	15	CHH	0.000553135	loss	Gene body	ID=TE_00023522
Fvb2	27070751	27070800	50	17	100	0.17	21	52	0.403846	12	CHH	0.00194749	gain	Gene body	ID=TE_00023522
Fvb2	27087901	27087950	50	30	96	0.3125	47	82	0.573171	14	CHH	0.000710073	gain	Gene body	ID=TE_00014875
Fvb2	27141951	27142000	50	16	121	0.132231	38	85	0.447059	21	CHH	2.98893e-06	gain	Gene body	ID=TE_00022523
Fvb2	27188601	27188650	50	81	204	0.397059	4	54	0.0740741	13	CHH	2.66734e-05	loss	Gene body	ID=TE_00026043
Fvb2	27204001	27204050	50	9	40	0.225	22	39	0.564103	8	CHH	0.00240052	gain	Gene body	ID=TE_00013885
Fvb2	27209701	27209750	50	26	97	0.268041	24	48	0.5	10	CHH	0.00593618	gain	Gene body	ID=TE_00026044
Fvb2	27230551	27230600	50	169	385	0.438961	17	99	0.171717	24	CHH	6.28007e-06	loss	Gene body	ID=TE_00008573
Fvb2	27230651	27230700	50	173	397	0.435768	19	116	0.163793	24	CHH	9.65077e-07	loss	Gene body	ID=TE_00008573
Fvb2	27240601	27240650	50	168	334	0.502994	42	169	0.248521	27	CHH	5.18384e-07	loss	Gene body	ID=TE_00019559_INT
Fvb2	27240651	27240700	50	146	251	0.581673	30	148	0.202703	22	CHH	1.86505e-11	loss	Gene body	ID=TE_00019559_INT
Fvb2	27240701	27240750	50	150	286	0.524476	44	159	0.27673	25	CHH	3.08198e-06	loss	Gene body	ID=TE_00019559_INT
Fvb2	27240851	27240900	50	145	287	0.505226	34	122	0.278689	21	CHH	6.84018e-05	loss	Gene body	ID=TE_00019559_INT
Fvb2	27241151	27241200	50	283	459	0.616558	33	92	0.358696	23	CHH	2.03776e-05	loss	Gene body	ID=TE_00019559_INT
Fvb2	27242501	27242550	50	101	244	0.413934	20	101	0.19802	19	CHH	0.000257156	loss	Gene body	ID=TE_00019559_INT
Fvb2	27242801	27242850	50	49	154	0.318182	76	138	0.550725	26	CHH	0.000140505	gain	Gene body	ID=TE_00019559_INT
Fvb2	27246601	27246650	50	76	246	0.308943	54	106	0.509434	23	CHH	0.000560157	gain	Gene body	ID=TE_00019559_INT
Fvb2	27246651	27246700	50	58	228	0.254386	50	99	0.505051	22	CHH	3.33633e-05	gain	Gene body	ID=TE_00019559_INT
Fvb2	27247151	27247200	50	83	204	0.406863	22	131	0.167939	23	CHH	1.7919e-05	loss	Gene body	ID=TE_00019559_INT
Fvb2	27247401	27247450	50	109	285	0.382456	83	117	0.709402	27	CHH	5.01403e-08	gain	Gene body	ID=TE_00019559_INT
Fvb2	27247451	27247500	50	66	206	0.320388	66	103	0.640777	25	CHH	8.07333e-07	gain	Gene body	ID=TE_00038907
Fvb2	27249351	27249400	50	120	235	0.510638	30	106	0.283019	23	CHH	0.000188506	loss	Gene body	ID=TE_00020286
Fvb2	27249801	27249850	50	107	256	0.417969	50	71	0.704225	16	CHH	5.81433e-05	gain	Gene body	ID=TE_00034871
Fvb2	27249851	27249900	50	67	177	0.378531	48	69	0.695652	12	CHH	2.7802e-05	gain	Gene body	ID=TE_00034871
Fvb2	27259901	27259950	50	7	128	0.0546875	14	54	0.259259	11	CHH	0.000172963	gain	Gene body	ID=TE_00014704
Fvb2	27260751	27260800	50	2	33	0.0606061	14	37	0.378378	8	CHH	0.00193609	gain	Gene body	ID=TE_00007905
Fvb2	27261901	27261950	50	23	40	0.575	8	43	0.186047	9	CHH	0.000431887	loss	Gene body	ID=TE_00033299
Fvb2	27264751	27264800	50	78	226	0.345133	5	70	0.0714286	17	CHH	3.03299e-05	loss	Gene body	ID=TE_00012073
Fvb2	27266401	27266450	50	30	114	0.263158	31	66	0.469697	16	CHH	0.00508271	gain	Gene body	ID=TE_00025658
Fvb2	27286551	27286600	50	17	64	0.265625	0	40	0	10	CHH	0.000580967	loss	Gene body	ID=TE_00024116
Fvb2	27315151	27315200	50	20	133	0.150376	22	47	0.468085	11	CHH	3.35229e-05	gain	Gene body	ID=TE_00004542
Fvb2	27363501	27363550	50	14	94	0.148936	14	39	0.358974	9	CHH	0.00701006	gain	Gene body	ID=TE_00016807
Fvb2	27455551	27455600	50	46	216	0.212963	0	66	0	16	CHH	0.000104287	loss	Gene body	ID=TE_00036829
Fvb2	27464801	27464850	50	87	136	0.639706	33	79	0.417722	17	CHH	0.00194026	loss	Gene body	ID=Fvb2:27464476..27464951#MITE/DTM
Fvb2	27464901	27464950	50	109	150	0.726667	18	53	0.339623	12	CHH	3.7124e-06	loss	Gene body	ID=Fvb2:27464476..27464951#MITE/DTM
Fvb2	27501801	27501850	50	120	160	0.75	44	92	0.478261	15	CHH	4.30784e-05	loss	Gene body	ID=TE_00004392
Fvb2	27520101	27520150	50	52	296	0.175676	38	89	0.426966	21	CHH	5.43126e-06	gain	Gene body	ID=TE_00038293
Fvb2	27524151	27524200	50	5	89	0.0561798	6	21	0.285714	5	CHH	0.00197588	gain	Gene body	ID=TE_00023095
Fvb2	27530101	27530150	50	30	119	0.252101	41	82	0.5	17	CHH	0.000498478	gain	Gene body	ID=TE_00009441_LTR
Fvb2	27530301	27530350	50	26	130	0.2	33	80	0.4125	19	CHH	0.00118566	gain	Gene body	ID=TE_00009441_LTR
Fvb2	27540601	27540650	50	92	165	0.557576	52	67	0.776119	15	CHH	0.00224718	gain	Gene body	ID=TE_00019384
Fvb2	27541001	27541050	50	30	111	0.27027	0	52	0	12	CHH	8.77126e-05	loss	Gene body	ID=TE_00031792
Fvb2	27548651	27548700	50	81	238	0.340336	4	63	0.0634921	14	CHH	4.56203e-05	loss	Gene body	ID=Fvb2:27547537..27548674#DNA/DTM
Fvb2	27589651	27589700	50	91	208	0.4375	14	76	0.184211	17	CHH	0.00019155	loss	Gene body	ID=TE_00007552_INT
Fvb2	27722201	27722250	50	57	184	0.309783	5	48	0.104167	10	CHH	0.00446931	loss	Gene body	ID=TE_00007211_LTR
Fvb2	27725451	27725500	50	92	300	0.306667	9	87	0.103448	16	CHH	0.000277899	loss	Gene body	ID=TE_00000751_LTR
Fvb2	27729601	27729650	50	48	115	0.417391	34	53	0.641509	11	CHH	0.00709215	gain	Gene body	ID=TE_00008812
Fvb2	27759601	27759650	50	16	80	0.2	26	61	0.42623	14	CHH	0.00394638	gain	Gene body	ID=TE_00025032
Fvb2	27822301	27822350	50	34	194	0.175258	42	97	0.43299	19	CHH	1.14758e-05	gain	Gene body	ID=TE_00005547
Fvb2	27909351	27909400	50	49	110	0.445455	34	49	0.693878	9	CHH	0.00411522	gain	Gene body	ID=TE_00028463
Fvb2	27973151	27973200	50	109	241	0.452282	45	68	0.661765	17	CHH	0.00265117	gain	Gene body	ID=TE_00015574
Fvb2	27988851	27988900	50	56	159	0.352201	28	49	0.571429	11	CHH	0.00646401	gain	Gene body	ID=TE_00023553
Fvb2	27996601	27996650	50	62	96	0.645833	54	55	0.981818	12	CHH	1.19222e-05	gain	Gene body	ID=TE_00035425
Fvb2	28063001	28063050	50	48	102	0.470588	7	54	0.12963	10	CHH	6.47431e-05	loss	Gene body	ID=TE_00001997
Fvb2	28063551	28063600	50	61	183	0.333333	5	55	0.0909091	12	CHH	0.000662606	loss	Gene body	ID=TE_00005065
Fvb2	28119401	28119450	50	4	120	0.0333333	13	40	0.325	9	CHH	1.76565e-06	gain	Gene body	ID=TE_00028193
Fvb2	28127751	28127800	50	54	211	0.255924	3	58	0.0517241	11	CHH	0.00104161	loss	Gene body	ID=TE_00038007
Fvb2	28159901	28159950	50	4	151	0.0264901	10	41	0.243902	9	CHH	1.0293e-05	gain	Gene body	ID=TE_00014786
Fvb2	28202351	28202400	50	32	146	0.219178	40	88	0.454545	13	CHH	0.000297661	gain	Gene body	ID=TE_00016554
Fvb2	28278601	28278650	50	45	121	0.371901	45	63	0.714286	11	CHH	3.57762e-05	gain	Gene body	ID=TE_00036160_INT
Fvb2	28285051	28285100	50	70	166	0.421687	48	63	0.761905	14	CHH	1.79064e-05	gain	Gene body	ID=TE_00015689
Fvb2	28285301	28285350	50	113	129	0.875969	35	66	0.530303	14	CHH	9.06471e-07	loss	Gene body	ID=TE_00019384
Fvb2	28297051	28297100	50	57	162	0.351852	8	58	0.137931	12	CHH	0.00255555	loss	Gene body	ID=TE_00002529
Fvb2	28344201	28344250	50	143	162	0.882716	42	67	0.626866	13	CHH	2.85764e-05	loss	Gene body	ID=TE_00005288
Fvb2	28405451	28405500	50	66	90	0.733333	19	61	0.311475	13	CHH	2.23842e-06	loss	Gene body	ID=TE_00036029
Fvb2	28416051	28416100	50	117	178	0.657303	25	60	0.416667	14	CHH	0.00134047	loss	Gene body	ID=TE_00023109_INT
Fvb2	28473701	28473750	50	12	40	0.3	0	37	0	8	CHH	0.00047956	loss	Gene body	ID=TE_00024039
Fvb2	28529101	28529150	50	38	195	0.194872	31	72	0.430556	16	CHH	0.00019817	gain	Gene body	ID=TE_00014341
Fvb2	28540901	28540950	50	118	243	0.485597	55	75	0.733333	17	CHH	0.000310332	gain	Gene body	ID=TE_00016409
Fvb2	28542901	28542950	50	121	338	0.357988	12	110	0.109091	23	CHH	4.41446e-06	loss	Gene body	ID=TE_00019559_INT
Fvb2	28543251	28543300	50	141	322	0.437888	21	90	0.233333	19	CHH	0.000681768	loss	Gene body	ID=TE_00019559_INT
Fvb2	28546101	28546150	50	102	275	0.370909	16	109	0.146789	19	CHH	5.432e-05	loss	Gene body	ID=TE_00019559_INT
Fvb2	28546401	28546450	50	106	345	0.307246	12	132	0.0909091	20	CHH	5.73089e-06	loss	Gene body	ID=TE_00019559_INT
Fvb2	28546801	28546850	50	127	280	0.453571	27	112	0.241071	25	CHH	0.000206293	loss	Gene body	ID=TE_00019559_INT
Fvb2	28547501	28547550	50	199	434	0.458525	22	103	0.213592	23	CHH	2.21875e-05	loss	Gene body	ID=TE_00019559_INT
Fvb2	28547551	28547600	50	189	435	0.434483	19	138	0.137681	21	CHH	8.03615e-09	loss	Gene body	ID=TE_00019559_INT
Fvb2	28549501	28549550	50	66	243	0.271605	53	109	0.486239	24	CHH	0.000178951	gain	Gene body	ID=TE_00019559_INT
Fvb2	28550501	28550550	50	168	333	0.504505	39	129	0.302326	19	CHH	0.000187944	loss	Gene body	ID=TE_00019559_INT
Fvb2	28553151	28553200	50	107	231	0.463203	20	177	0.112994	22	CHH	4.64595e-12	loss	Gene body	ID=TE_00006874
Fvb2	28553201	28553250	50	76	173	0.439306	26	151	0.172185	16	CHH	1.91465e-06	loss	Gene body	ID=TE_00006874
Fvb2	28554201	28554250	50	113	256	0.441406	12	68	0.176471	17	CHH	0.000150019	loss	Gene body	ID=TE_00019559_INT
Fvb2	28554351	28554400	50	115	308	0.373377	17	128	0.132812	22	CHH	4.13319e-06	loss	Gene body	ID=TE_00019559_INT
Fvb2	28555051	28555100	50	65	249	0.261044	63	134	0.470149	19	CHH	9.13658e-05	gain	Gene body	ID=TE_00019559_INT
Fvb2	28555501	28555550	50	113	291	0.388316	23	134	0.171642	19	CHH	3.09016e-05	loss	Gene body	ID=TE_00019559_INT
Fvb2	28563151	28563200	50	93	369	0.252033	79	167	0.473054	27	CHH	2.77965e-06	gain	Gene body	ID=Fvb2:28557761..28568780#LTR/unknown
Fvb2	28563201	28563250	50	72	332	0.216867	44	92	0.478261	22	CHH	4.17228e-06	gain	Gene body	ID=Fvb2:28557761..28568780#LTR/unknown
Fvb2	28564401	28564450	50	178	351	0.507123	30	115	0.26087	22	CHH	1.72575e-05	loss	Gene body	ID=Fvb2:28557761..28568780#LTR/unknown
Fvb2	28564551	28564600	50	149	377	0.395225	23	145	0.158621	26	CHH	2.02421e-06	loss	Gene body	ID=Fvb2:28557761..28568780#LTR/unknown
Fvb2	28564601	28564650	50	182	351	0.518519	14	90	0.155556	22	CHH	1.64373e-08	loss	Gene body	ID=Fvb2:28557761..28568780#LTR/unknown
Fvb2	28569851	28569900	50	32	163	0.196319	20	43	0.465116	9	CHH	0.000505318	gain	Gene body	ID=TE_00020985
Fvb2	28570951	28571000	50	43	155	0.277419	30	49	0.612245	10	CHH	6.01727e-05	gain	Gene body	ID=TE_00020985
Fvb2	28605201	28605250	50	67	86	0.77907	35	62	0.564516	15	CHH	0.00566059	loss	Gene body	ID=TE_00010899
Fvb2	28637951	28638000	50	11	84	0.130952	19	54	0.351852	13	CHH	0.00251145	gain	Gene body	ID=Fvb2:28629551..28640515#LTR/unknown
Fvb2	28681301	28681350	50	27	146	0.184932	23	51	0.45098	11	CHH	0.000317295	gain	Gene body	ID=TE_00023717
Fvb2	28699501	28699550	50	81	103	0.786408	48	98	0.489796	13	CHH	3.89512e-05	loss	Gene body	ID=TE_00025583
Fvb2	28708151	28708200	50	42	109	0.385321	42	61	0.688525	15	CHH	0.00028454	gain	Gene body	ID=TE_00005043
Fvb2	28825801	28825850	50	79	187	0.42246	17	90	0.188889	21	CHH	0.000255664	loss	Gene body	ID=TE_00019559_INT
Fvb2	28829901	28829950	50	86	214	0.401869	19	119	0.159664	24	CHH	2.0802e-05	loss	Gene body	ID=TE_00019559_INT
Fvb2	28833901	28833950	50	87	317	0.274448	39	80	0.4875	20	CHH	0.000434381	gain	Gene body	ID=TE_00020286
Fvb2	28838851	28838900	50	23	53	0.433962	7	42	0.166667	7	CHH	0.00564495	loss	Gene body	ID=TE_00000870_LTR
Fvb2	28839201	28839250	50	166	308	0.538961	51	162	0.314815	23	CHH	1.5799e-05	loss	Gene body	ID=TE_00019559_INT
Fvb2	28839251	28839300	50	150	257	0.583658	37	104	0.355769	22	CHH	0.000185455	loss	Gene body	ID=TE_00019559_INT
Fvb2	28839301	28839350	50	155	232	0.668103	26	90	0.288889	20	CHH	1.90106e-08	loss	Gene body	ID=TE_00019559_INT
Fvb2	28842051	28842100	50	152	324	0.469136	21	102	0.205882	25	CHH	1.13453e-05	loss	Gene body	ID=TE_00019559_INT
Fvb2	28842801	28842850	50	228	388	0.587629	51	145	0.351724	19	CHH	6.88342e-06	loss	Gene body	ID=TE_00019559_INT
Fvb2	28857801	28857850	50	204	380	0.536842	51	164	0.310976	27	CHH	7.1265e-06	loss	Gene body	ID=TE_00019559_INT
Fvb2	28857901	28857950	50	173	287	0.602787	23	108	0.212963	21	CHH	3.15213e-10	loss	Gene body	ID=TE_00019559_INT
Fvb2	28857951	28858000	50	159	279	0.569892	28	95	0.294737	19	CHH	1.57918e-05	loss	Gene body	ID=TE_00019559_INT
Fvb2	28858001	28858050	50	168	311	0.540193	36	108	0.333333	22	CHH	0.000375585	loss	Gene body	ID=TE_00019559_INT
Fvb2	28910201	28910250	50	58	97	0.597938	48	60	0.8	11	CHH	0.0086729	gain	Gene body	ID=TE_00023250
Fvb2	28946351	28946400	50	120	240	0.5	17	93	0.182796	17	CHH	1.18498e-06	loss	Gene body	ID=TE_00026855
Fvb2	28946401	28946450	50	118	152	0.776316	31	67	0.462687	12	CHH	1.88407e-05	loss	Gene body	ID=TE_00026855
Fvb2	28946601	28946650	50	17	28	0.607143	2	25	0.08	6	CHH	0.000147351	loss	Gene body	ID=TE_00026855
Fvb2	28971951	28972000	50	45	182	0.247253	48	91	0.527473	16	CHH	1.75917e-05	gain	Gene body	ID=TE_00017507
Fvb2	28987251	28987300	50	59	131	0.450382	12	67	0.179104	11	CHH	0.000309781	loss	Gene body	ID=TE_00013369
Fvb2	28993201	28993250	50	56	179	0.312849	51	90	0.566667	17	CHH	0.000138676	gain	Gene body	ID=TE_00008745
Fvb2	29014501	29014550	50	113	197	0.573604	66	84	0.785714	14	CHH	0.000997092	gain	Gene body	ID=TE_00001341
Fvb2	29016951	29017000	50	14	108	0.12963	25	65	0.384615	8	CHH	0.0002098	gain	Gene body	ID=TE_00031531
Fvb2	29035301	29035350	50	28	99	0.282828	24	44	0.545455	11	CHH	0.00295674	gain	Gene body	ID=TE_00019384
Fvb2	29234351	29234400	50	46	109	0.422018	42	57	0.736842	6	CHH	0.000229375	gain	Gene body	ID=TE_00004652
Fvb2	29240251	29240300	50	36	71	0.507042	39	44	0.886364	11	CHH	8.75035e-05	gain	Gene body	ID=TE_00026886
Fvb2	29240651	29240700	50	8	103	0.0776699	14	45	0.311111	11	CHH	0.000416157	gain	Gene body	ID=TE_00026886
Fvb2	29240701	29240750	50	13	83	0.156627	29	58	0.5	14	CHH	3.85064e-05	gain	Gene body	ID=TE_00026886
Fvb2	29244901	29244950	50	29	117	0.247863	30	56	0.535714	10	CHH	0.000339708	gain	Gene body	ID=TE_00006341
Fvb2	29249451	29249500	50	26	71	0.366197	3	30	0.1	6	CHH	0.00706376	loss	Gene body	ID=TE_00024475
Fvb2	29251801	29251850	50	52	131	0.396947	13	71	0.183099	12	CHH	0.00226658	loss	Gene body	ID=TE_00022082
Fvb2	29278551	29278600	50	76	227	0.334802	7	56	0.125	12	CHH	0.00238383	loss	Gene body	ID=TE_00025103_INT
Fvb2	29319601	29319650	50	3	147	0.0204082	24	72	0.333333	13	CHH	1.5803e-09	gain	Gene body	ID=TE_00017493
Fvb2	29323801	29323850	50	7	127	0.0551181	12	47	0.255319	11	CHH	0.000316244	gain	Gene body	ID=TE_00017493
Fvb2	29324101	29324150	50	6	100	0.06	18	67	0.268657	10	CHH	0.000308371	gain	Gene body	ID=TE_00001883
Fvb2	29332201	29332250	50	1	52	0.0192308	10	36	0.277778	8	CHH	0.000511354	gain	Gene body	ID=TE_00007368_LTR
Fvb3	4303	4352	50	5	116	0.0431034	17	62	0.274194	10	CHH	2.93842e-05	gain	Gene body	ID=TE_00017493
Fvb3	5403	5452	50	0	92	0	12	60	0.2	10	CHH	2.87089e-05	gain	Gene body	ID=TE_00001883
Fvb3	7453	7502	50	17	176	0.0965909	30	99	0.30303	17	CHH	4.16585e-05	gain	Gene body	ID=TE_00001883
Fvb3	7553	7602	50	14	235	0.0595745	18	69	0.26087	13	CHH	8.79302e-06	gain	Gene body	ID=TE_00001883
Fvb3	49003	49052	50	200	386	0.518135	18	119	0.151261	14	CHH	1.24522e-10	loss	Gene body	ID=TE_00013625
Fvb3	49053	49102	50	323	520	0.621154	61	167	0.365269	18	CHH	1.12272e-07	loss	Gene body	ID=TE_00013625
Fvb3	49103	49152	50	182	239	0.761506	36	77	0.467532	10	CHH	6.96136e-06	loss	Gene body	ID=TE_00013625
Fvb3	53553	53602	50	45	104	0.432692	14	68	0.205882	13	CHH	0.00255947	loss	Gene body	ID=TE_00018378
Fvb3	68053	68102	50	169	255	0.662745	56	63	0.888889	15	CHH	0.000638891	gain	Gene body	ID=TE_00008812
Fvb3	147053	147102	50	2	109	0.0183486	14	58	0.241379	12	CHH	1.41772e-05	gain	Gene body	ID=TE_00009780
Fvb3	230303	230352	50	21	101	0.207921	31	75	0.413333	12	CHH	0.00349885	gain	Gene body	ID=TE_00020385
Fvb3	332553	332602	50	27	81	0.333333	6	68	0.0882353	9	CHH	0.000537907	loss	Gene body	ID=TE_00009780
Fvb3	333553	333602	50	6	81	0.0740741	17	50	0.34	12	CHH	0.000210213	gain	Gene body	ID=TE_00009780
Fvb3	335553	335602	50	38	60	0.633333	9	37	0.243243	9	CHH	0.000342568	loss	Gene body	ID=TE_00000450
Fvb3	412053	412102	50	64	279	0.229391	27	61	0.442623	15	CHH	0.000931911	gain	Gene body	ID=Fvb3:411472..412192#DNA/DTM
Fvb3	422703	422752	50	54	115	0.469565	18	68	0.264706	13	CHH	0.00634206	loss	Gene body	ID=TE_00029505
Fvb3	433203	433252	50	66	92	0.717391	25	64	0.390625	11	CHH	0.000113895	loss	Gene body	ID=TE_00038028
Fvb3	433253	433302	50	93	205	0.453659	27	114	0.236842	15	CHH	0.000251429	loss	Gene body	ID=TE_00038028
Fvb3	433303	433352	50	68	149	0.456376	21	90	0.233333	11	CHH	0.00080743	loss	Gene body	ID=TE_00038028
Fvb3	455003	455052	50	122	166	0.73494	27	58	0.465517	10	CHH	0.000333475	loss	Gene body	ID=TE_00004465
Fvb3	482853	482902	50	97	203	0.477833	62	87	0.712644	15	CHH	0.000403856	gain	Gene body	ID=TE_00024576
Fvb3	512103	512152	50	19	92	0.206522	26	58	0.448276	10	CHH	0.00201819	gain	Gene body	ID=TE_00026886
Fvb3	516153	516202	50	57	209	0.272727	2	85	0.0235294	16	CHH	7.35777e-06	loss	Gene body	ID=TE_00026049
Fvb3	566503	566552	50	71	168	0.422619	14	75	0.186667	11	CHH	0.000583138	loss	Gene body	ID=TE_00031670
Fvb3	580653	580702	50	97	150	0.646667	27	67	0.402985	13	CHH	0.00110341	loss	Gene body	ID=Fvb3:580281..582108#DNA/DTM
Fvb3	624053	624102	50	98	287	0.341463	70	122	0.57377	24	CHH	4.10445e-05	gain	Gene body	ID=TE_00020286
Fvb3	640403	640452	50	85	144	0.590278	16	96	0.166667	23	CHH	2.86726e-09	loss	Gene body	ID=TE_00019559_INT
Fvb3	640803	640852	50	121	235	0.514894	15	86	0.174419	21	CHH	5.16902e-07	loss	Gene body	ID=TE_00019559_INT
Fvb3	640903	640952	50	109	246	0.443089	30	124	0.241935	22	CHH	0.000305072	loss	Gene body	ID=TE_00019559_INT
Fvb3	642953	643002	50	181	473	0.382664	32	190	0.168421	25	CHH	9.0096e-07	loss	Gene body	ID=TE_00019559_INT
Fvb3	643003	643052	50	171	438	0.390411	30	181	0.165746	27	CHH	6.1034e-07	loss	Gene body	ID=TE_00019559_INT
Fvb3	643453	643502	50	167	371	0.450135	30	143	0.20979	20	CHH	3.45479e-06	loss	Gene body	ID=TE_00019559_INT
Fvb3	643553	643602	50	255	426	0.598592	72	227	0.317181	27	CHH	4.37345e-10	loss	Gene body	ID=TE_00019559_INT
Fvb3	643603	643652	50	209	323	0.647059	72	184	0.391304	22	CHH	3.22461e-07	loss	Gene body	ID=TE_00019559_INT
Fvb3	643653	643702	50	190	322	0.590062	50	141	0.35461	19	CHH	1.39862e-05	loss	Gene body	ID=TE_00019559_INT
Fvb3	649253	649302	50	130	319	0.407524	17	98	0.173469	21	CHH	6.44703e-05	loss	Gene body	ID=TE_00019559_INT
Fvb3	651453	651502	50	130	255	0.509804	31	108	0.287037	27	CHH	0.000196964	loss	Gene body	ID=TE_00019559_INT
Fvb3	653603	653652	50	12	115	0.104348	18	46	0.391304	8	CHH	6.86056e-05	gain	Gene body	ID=TE_00027119_LTR
Fvb3	657053	657102	50	283	563	0.502664	44	152	0.289474	25	CHH	1.31666e-05	loss	Gene body	ID=TE_00019559_INT
Fvb3	657103	657152	50	277	494	0.560729	36	125	0.288	22	CHH	5.63766e-07	loss	Gene body	ID=TE_00019559_INT
Fvb3	657153	657202	50	322	597	0.539363	22	138	0.15942	24	CHH	1.57599e-13	loss	Gene body	ID=TE_00019559_INT
Fvb3	657203	657252	50	280	576	0.486111	21	121	0.173554	26	CHH	8.3781e-09	loss	Gene body	ID=TE_00019559_INT
Fvb3	657353	657402	50	204	447	0.456376	23	117	0.196581	21	CHH	2.50099e-06	loss	Gene body	ID=TE_00019559_INT
Fvb3	657403	657452	50	152	388	0.391753	16	108	0.148148	20	CHH	1.09676e-05	loss	Gene body	ID=TE_00019559_INT
Fvb3	658253	658302	50	198	349	0.567335	35	113	0.309735	22	CHH	9.83771e-06	loss	Gene body	ID=TE_00019559_INT
Fvb3	659653	659702	50	98	349	0.280802	52	108	0.481481	26	CHH	0.000213724	gain	Gene body	ID=TE_00019559_INT
Fvb3	659853	659902	50	258	518	0.498069	31	114	0.27193	26	CHH	3.84243e-05	loss	Gene body	ID=TE_00019559_INT
Fvb3	659903	659952	50	177	379	0.467018	24	91	0.263736	21	CHH	0.000666702	loss	Gene body	ID=TE_00019559_INT
Fvb3	661753	661802	50	193	357	0.540616	48	174	0.275862	25	CHH	1.37605e-07	loss	Gene body	ID=TE_00019559_INT
Fvb3	662753	662802	50	15	98	0.153061	15	41	0.365854	9	CHH	0.00568532	gain	Gene body	ID=TE_00001883
Fvb3	833303	833352	50	38	119	0.319328	0	39	0	9	CHH	0.000122824	loss	Gene body	ID=TE_00023570
Fvb3	838303	838352	50	31	263	0.117871	23	56	0.410714	12	CHH	1.04494e-06	gain	Gene body	ID=TE_00014677_LTR
Fvb3	844103	844152	50	10	292	0.0342466	18	63	0.285714	13	CHH	9.32509e-10	gain	Gene body	ID=TE_00026050
Fvb3	873353	873402	50	25	85	0.294118	26	41	0.634146	6	CHH	0.00045519	gain	Gene body	ID=TE_00023032
Fvb3	875453	875502	50	83	113	0.734513	32	60	0.533333	12	CHH	0.00775963	loss	Gene body	ID=TE_00019384
Fvb3	875553	875602	50	24	93	0.258065	27	51	0.529412	8	CHH	0.00146131	gain	Gene body	ID=TE_00019384
Fvb3	875603	875652	50	30	168	0.178571	24	58	0.413793	11	CHH	0.000486437	gain	Gene body	ID=TE_00019384
Fvb3	894853	894902	50	32	164	0.195122	28	68	0.411765	9	CHH	0.000870717	gain	Gene body	ID=TE_00006630_LTR
Fvb3	909753	909802	50	26	76	0.342105	5	49	0.102041	10	CHH	0.00278326	loss	Gene body	ID=TE_00001624
Fvb3	917853	917902	50	8	82	0.097561	24	71	0.338028	11	CHH	0.000449839	gain	Gene body	ID=TE_00020647
Fvb3	943303	943352	50	13	127	0.102362	21	68	0.308824	13	CHH	0.00048724	gain	Gene body	ID=TE_00026254
Fvb3	1005003	1005052	50	34	133	0.255639	22	48	0.458333	10	CHH	0.0092133	gain	Gene body	ID=TE_00027428_LTR
Fvb3	1005203	1005252	50	87	156	0.557692	16	48	0.333333	9	CHH	0.00674755	loss	Gene body	ID=TE_00027428_LTR
Fvb3	1022403	1022452	50	23	91	0.252747	30	50	0.6	10	CHH	0.000113609	gain	Gene body	ID=TE_00014083
Fvb3	1134453	1134502	50	5	134	0.0373134	19	78	0.24359	10	CHH	1.98856e-05	gain	Gene body	ID=TE_00000074
Fvb3	1145703	1145752	50	57	127	0.448819	56	73	0.767123	16	CHH	4.07088e-05	gain	Gene body	ID=TE_00032633
Fvb3	1174103	1174152	50	32	93	0.344086	28	43	0.651163	9	CHH	0.00109504	gain	Gene body	ID=TE_00004585
Fvb3	1174153	1174202	50	45	83	0.542169	36	45	0.8	11	CHH	0.00419029	gain	Gene body	ID=TE_00004585
Fvb3	1174903	1174952	50	40	180	0.222222	26	53	0.490566	12	CHH	0.00026849	gain	Gene body	ID=TE_00038443
Fvb3	1255603	1255652	50	93	172	0.540698	17	62	0.274194	14	CHH	0.000512972	loss	Gene body	ID=TE_00036029
Fvb3	1339503	1339552	50	147	247	0.595142	56	69	0.811594	15	CHH	0.00122334	gain	Gene body	ID=TE_00013088
Fvb3	1364453	1364502	50	47	90	0.522222	51	69	0.73913	17	CHH	0.00558181	gain	Gene body	ID=TE_00009745
Fvb3	1381903	1381952	50	74	158	0.468354	15	71	0.211268	14	CHH	0.000392107	loss	Gene body	ID=TE_00004745
Fvb3	1421603	1421652	50	80	155	0.516129	13	95	0.136842	14	CHH	3.6918e-08	loss	Gene body	ID=TE_00027798
Fvb3	1453903	1453952	50	50	158	0.316456	45	77	0.584416	19	CHH	0.00018291	gain	Gene body	ID=TE_00015574
Fvb3	1490803	1490852	50	35	117	0.299145	26	50	0.52	9	CHH	0.00682248	gain	Gene body	ID=TE_00020613
Fvb3	1491153	1491202	50	59	314	0.187898	33	78	0.423077	18	CHH	3.86189e-05	gain	Gene body	ID=TE_00013550
Fvb3	1517703	1517752	50	68	217	0.313364	12	111	0.108108	20	CHH	0.000105082	loss	Gene body	ID=TE_00001357_INT
Fvb3	1564053	1564102	50	43	87	0.494253	33	45	0.733333	7	CHH	0.0084961	gain	Gene body	ID=TE_00018693
Fvb3	1583353	1583402	50	141	199	0.708543	47	97	0.484536	18	CHH	0.000317994	loss	Gene body	ID=TE_00013679_LTR
Fvb3	1589603	1589652	50	62	181	0.342541	7	85	0.0823529	17	CHH	2.44472e-05	loss	Gene body	ID=TE_00036120
Fvb3	1638453	1638502	50	156	259	0.602317	30	75	0.4	18	CHH	0.0022679	loss	Gene body	ID=TE_00002220_LTR
Fvb3	1639703	1639752	50	11	158	0.0696203	29	93	0.311828	16	CHH	2.92493e-06	gain	Gene body	ID=TE_00002536_INT
Fvb3	1641803	1641852	50	92	232	0.396552	27	147	0.183673	18	CHH	4.39113e-05	loss	Gene body	ID=TE_00011612_LTR
Fvb3	1669153	1669202	50	12	85	0.141176	21	60	0.35	12	CHH	0.00349748	gain	Gene body	ID=TE_00025175
Fvb3	1697453	1697502	50	78	127	0.614173	91	106	0.858491	13	CHH	8.45137e-05	gain	Gene body	ID=TE_00023873
Fvb3	1719503	1719552	50	131	224	0.584821	44	128	0.34375	19	CHH	4.38357e-05	loss	Gene body	ID=TE_00013512_LTR
Fvb3	1739403	1739452	50	57	294	0.193878	33	81	0.407407	14	CHH	0.000152436	gain	Gene body	ID=TE_00032743
Fvb3	1741203	1741252	50	64	188	0.340426	67	94	0.712766	14	CHH	6.43823e-08	gain	Gene body	ID=TE_00031129
Fvb3	1748003	1748052	50	33	126	0.261905	26	53	0.490566	9	CHH	0.00332855	gain	Gene body	ID=TE_00032498
Fvb3	1801003	1801052	50	54	142	0.380282	34	54	0.62963	13	CHH	0.002083	gain	Gene body	ID=TE_00023943_LTR
Fvb3	1812003	1812052	50	60	174	0.344828	6	75	0.08	14	CHH	4.50492e-05	loss	Gene body	ID=TE_00037063
Fvb3	1812853	1812902	50	10	80	0.125	22	53	0.415094	10	CHH	0.00025055	gain	Gene body	ID=TE_00021710
Fvb3	1813753	1813802	50	6	104	0.0576923	8	29	0.275862	7	CHH	0.000996331	gain	Gene body	ID=TE_00021391
Fvb3	1814053	1814102	50	17	37	0.459459	4	34	0.117647	7	CHH	0.00198279	loss	Gene body	ID=TE_00021391
Fvb3	1829753	1829802	50	54	217	0.248848	2	91	0.021978	11	CHH	1.18583e-05	loss	Gene body	ID=TE_00030387
Fvb3	1855803	1855852	50	84	158	0.531646	18	59	0.305085	12	CHH	0.00328997	loss	Gene body	ID=TE_00004509
Fvb3	1897653	1897702	50	39	129	0.302326	32	51	0.627451	9	CHH	0.000134747	gain	Gene body	ID=TE_00004580
Fvb3	1900153	1900202	50	59	94	0.62766	25	68	0.367647	13	CHH	0.00140929	loss	Gene body	ID=TE_00034290
Fvb3	1908403	1908452	50	14	33	0.424242	7	58	0.12069	8	CHH	0.00126971	loss	Gene body	ID=TE_00036703_LTR
Fvb3	1909653	1909702	50	24	121	0.198347	27	64	0.421875	16	CHH	0.00154896	gain	Gene body	ID=TE_00013625
Fvb3	1909903	1909952	50	96	192	0.5	11	119	0.092437	15	CHH	1.98721e-11	loss	Gene body	ID=TE_00013625
Fvb3	1909953	1910002	50	163	237	0.687764	42	124	0.33871	19	CHH	6.48594e-09	loss	Gene body	ID=TE_00013625
Fvb3	1951953	1952002	50	131	237	0.552743	24	72	0.333333	17	CHH	0.00144047	loss	Gene body	ID=TE_00023109_INT
Fvb3	1966253	1966302	50	57	159	0.358491	3	70	0.0428571	12	CHH	3.72022e-06	loss	Gene body	ID=TE_00031132
Fvb3	2022353	2022402	50	119	328	0.362805	86	137	0.627737	21	CHH	1.3527e-06	gain	Gene body	ID=TE_00037699
Fvb3	2030553	2030602	50	22	50	0.44	2	43	0.0465116	10	CHH	4.8391e-05	loss	Gene body	ID=TE_00020751
Fvb3	2050203	2050252	50	51	137	0.372263	33	54	0.611111	10	CHH	0.00311748	gain	Gene body	ID=TE_00023121
Fvb3	2069553	2069602	50	134	219	0.611872	32	79	0.405063	16	CHH	0.0018717	loss	Gene body	ID=TE_00029984
Fvb3	2075153	2075202	50	47	188	0.25	41	82	0.5	14	CHH	0.000131104	gain	Gene body	ID=TE_00003520
Fvb3	2105653	2105702	50	126	198	0.636364	61	65	0.938462	12	CHH	1.41809e-05	gain	Gene body	ID=TE_00027303
Fvb3	2135003	2135052	50	12	168	0.0714286	22	70	0.314286	14	CHH	6.21585e-06	gain	Gene body	ID=TE_00017495
Fvb3	2138953	2139002	50	41	304	0.134868	30	87	0.344828	16	CHH	2.7734e-05	gain	Gene body	ID=TE_00020551
Fvb3	2142403	2142452	50	39	105	0.371429	42	62	0.677419	8	CHH	0.000258348	gain	Gene body	ID=TE_00008251
Fvb3	2153053	2153102	50	53	169	0.313609	32	61	0.52459	14	CHH	0.0037718	gain	Gene body	ID=TE_00007927
Fvb3	2195703	2195752	50	16	116	0.137931	35	88	0.397727	22	CHH	6.39443e-05	gain	Gene body	ID=TE_00028807
Fvb3	2195753	2195802	50	50	133	0.37594	58	77	0.753247	17	CHH	1.21292e-06	gain	Gene body	ID=TE_00028807
Fvb3	2196353	2196402	50	59	160	0.36875	4	69	0.057971	15	CHH	7.48844e-06	loss	Gene body	ID=TE_00038396
Fvb3	2198403	2198452	50	16	93	0.172043	20	37	0.540541	8	CHH	6.55992e-05	gain	Gene body	ID=TE_00021773
Fvb3	2200853	2200902	50	66	172	0.383721	35	56	0.625	14	CHH	0.00195697	gain	Gene body	ID=TE_00022651
Fvb3	2201653	2201702	50	40	258	0.155039	25	64	0.390625	16	CHH	7.35871e-05	gain	Gene body	ID=TE_00023942
Fvb3	2277803	2277852	50	75	196	0.382653	45	67	0.671642	15	CHH	0.00010379	gain	Gene body	ID=TE_00028757
Fvb3	2277853	2277902	50	43	129	0.333333	42	70	0.6	11	CHH	0.000472251	gain	Gene body	ID=TE_00028757
Fvb3	2279153	2279202	50	52	94	0.553191	32	38	0.842105	9	CHH	0.00215194	gain	Gene body	ID=TE_00018693
Fvb3	2292603	2292652	50	25	111	0.225225	21	49	0.428571	11	CHH	0.00884483	gain	Gene body	ID=TE_00012700
Fvb3	2328803	2328852	50	129	233	0.553648	96	126	0.761905	20	CHH	0.000205015	gain	Gene body	ID=TE_00014902_INT
Fvb3	2335303	2335352	50	37	75	0.493333	14	66	0.212121	14	CHH	0.000779168	loss	Gene body	ID=TE_00006682_INT
Fvb3	2336803	2336852	50	69	164	0.420732	52	74	0.702703	15	CHH	0.000132215	gain	Gene body	ID=TE_00003886
Fvb3	2351303	2351352	50	69	108	0.638889	17	60	0.283333	15	CHH	3.46382e-05	loss	Gene body	ID=TE_00027566
Fvb3	2396403	2396452	50	68	179	0.379888	8	63	0.126984	14	CHH	0.000359137	loss	Gene body	ID=TE_00028631
Fvb3	2416053	2416102	50	51	132	0.386364	51	79	0.64557	17	CHH	0.000450969	gain	Gene body	ID=TE_00018346
Fvb3	2422053	2422102	50	13	63	0.206349	14	28	0.5	7	CHH	0.00495014	gain	Gene body	ID=TE_00007368_LTR
Fvb3	2427203	2427252	50	123	257	0.478599	21	94	0.223404	20	CHH	5.19007e-05	loss	Gene body	ID=TE_00005605
Fvb3	2427853	2427902	50	130	390	0.333333	64	115	0.556522	24	CHH	4.82957e-05	gain	Gene body	ID=TE_00016673
Fvb3	2430903	2430952	50	48	179	0.268156	6	89	0.0674157	21	CHH	0.000229825	loss	Gene body	ID=TE_00020286
Fvb3	2431303	2431352	50	180	301	0.598007	24	106	0.226415	25	CHH	1.94576e-09	loss	Gene body	ID=TE_00005840
Fvb3	2436953	2437002	50	50	128	0.390625	6	64	0.09375	9	CHH	5.92253e-05	loss	Gene body	ID=TE_00020985
Fvb3	2437003	2437052	50	50	172	0.290698	2	52	0.0384615	11	CHH	0.000301273	loss	Gene body	ID=TE_00020985
Fvb3	2438803	2438852	50	130	305	0.42623	22	109	0.201835	26	CHH	8.15304e-05	loss	Gene body	ID=TE_00019559_INT
Fvb3	2439903	2439952	50	64	248	0.258065	39	77	0.506494	18	CHH	0.000106228	gain	Gene body	ID=TE_00019559_INT
Fvb3	2441903	2441952	50	103	307	0.335505	6	104	0.0576923	23	CHH	3.61214e-07	loss	Gene body	ID=TE_00020286
Fvb3	2441953	2442002	50	118	297	0.397306	9	78	0.115385	19	CHH	1.31459e-05	loss	Gene body	ID=TE_00020286
Fvb3	2448203	2448252	50	181	288	0.628472	42	105	0.4	19	CHH	0.000124588	loss	Gene body	ID=TE_00019559_INT
Fvb3	2448253	2448302	50	217	354	0.612994	24	94	0.255319	21	CHH	1.6384e-08	loss	Gene body	ID=TE_00019559_INT
Fvb3	2448303	2448352	50	203	462	0.439394	17	106	0.160377	26	CHH	9.92061e-07	loss	Gene body	ID=TE_00019559_INT
Fvb3	2448353	2448402	50	121	405	0.298765	9	108	0.0833333	23	CHH	1.97213e-05	loss	Gene body	ID=TE_00019559_INT
Fvb3	2451953	2452002	50	84	205	0.409756	17	99	0.171717	20	CHH	9.38978e-05	loss	Gene body	ID=TE_00020286
Fvb3	2458803	2458852	50	114	167	0.682635	26	56	0.464286	10	CHH	0.00378446	loss	Gene body	ID=TE_00007981
Fvb3	2458903	2458952	50	142	189	0.751323	33	83	0.39759	18	CHH	2.70292e-07	loss	Gene body	ID=TE_00017787
Fvb3	2459153	2459202	50	74	148	0.5	41	58	0.706897	13	CHH	0.00731443	gain	Gene body	ID=TE_00017787
Fvb3	2466203	2466252	50	14	161	0.0869565	27	76	0.355263	12	CHH	2.54984e-06	gain	Gene body	ID=TE_00013576
Fvb3	2486053	2486102	50	59	123	0.479675	12	47	0.255319	11	CHH	0.00807973	loss	Gene body	ID=TE_00004461
Fvb3	2518803	2518852	50	42	94	0.446809	16	67	0.238806	12	CHH	0.00691199	loss	Gene body	ID=TE_00016580
Fvb3	2584053	2584102	50	32	226	0.141593	27	76	0.355263	15	CHH	0.000116829	gain	Gene body	ID=Fvb3:2583950..2585592#DNA/DTA
Fvb3	2682003	2682052	50	124	172	0.72093	34	71	0.478873	13	CHH	0.000523253	loss	Gene body	ID=TE_00019588
Fvb3	2682053	2682102	50	67	107	0.626168	24	63	0.380952	14	CHH	0.00233379	loss	Gene body	ID=TE_00019588
Fvb3	2686653	2686702	50	74	211	0.350711	43	75	0.573333	13	CHH	0.00104864	gain	Gene body	ID=TE_00023109_INT
Fvb3	2776553	2776602	50	66	145	0.455172	13	83	0.156627	18	CHH	2.08191e-05	loss	Gene body	ID=Fvb3:2771199..2777709#LTR/unknown
Fvb3	2777503	2777552	50	164	285	0.575439	23	81	0.283951	16	CHH	1.5898e-05	loss	Gene body	ID=Fvb3:2771199..2777709#LTR/unknown
Fvb3	2780903	2780952	50	18	165	0.109091	23	58	0.396552	14	CHH	6.64507e-06	gain	Gene body	ID=TE_00033064_LTR
Fvb3	2781803	2781852	50	8	125	0.064	31	110	0.281818	12	CHH	2.7802e-05	gain	Gene body	ID=TE_00020816
Fvb3	2803353	2803402	50	31	88	0.352273	5	40	0.125	8	CHH	0.00812655	loss	Gene body	ID=TE_00019350_INT
Fvb3	2803403	2803452	50	45	97	0.463918	1	60	0.0166667	11	CHH	4.51948e-08	loss	Gene body	ID=TE_00019350_INT
Fvb3	2803453	2803502	50	53	113	0.469027	8	82	0.097561	15	CHH	4.00951e-07	loss	Gene body	ID=TE_00019350_INT
Fvb3	2803553	2803602	50	50	140	0.357143	4	71	0.056338	15	CHH	1.09674e-05	loss	Gene body	ID=TE_00019350_INT
Fvb3	2838353	2838402	50	75	177	0.423729	65	104	0.625	14	CHH	0.00145272	gain	Gene body	ID=TE_00017287
Fvb3	2850003	2850052	50	46	134	0.343284	29	50	0.58	12	CHH	0.00398425	gain	Gene body	ID=TE_00012103
Fvb3	2866853	2866902	50	46	106	0.433962	12	55	0.218182	12	CHH	0.00701152	loss	Gene body	ID=Fvb3:2865896..2869397#DNA/DTC
Fvb3	2952003	2952052	50	16	66	0.242424	0	42	0	6	CHH	0.000804151	loss	Gene body	ID=TE_00013023
Fvb3	2958003	2958052	50	31	112	0.276786	23	46	0.5	11	CHH	0.00735296	gain	Gene body	ID=TE_00017320
Fvb3	3013403	3013452	50	80	240	0.333333	69	123	0.560976	17	CHH	8.11527e-05	gain	Gene body	ID=TE_00005065
Fvb3	3050453	3050502	50	89	293	0.303754	71	99	0.717172	19	CHH	4.30876e-11	gain	Gene body	ID=TE_00007740
Fvb3	3063353	3063402	50	84	229	0.366812	19	120	0.158333	22	CHH	0.000120019	loss	Gene body	ID=TE_00019559_INT
Fvb3	3078103	3078152	50	28	83	0.337349	4	52	0.0769231	13	CHH	0.00079094	loss	Gene body	ID=TE_00002214_LTR
Fvb3	3079153	3079202	50	111	466	0.238197	62	137	0.452555	27	CHH	6.25776e-06	gain	Gene body	ID=TE_00013998
Fvb3	3079203	3079252	50	103	443	0.232506	53	120	0.441667	29	CHH	2.21819e-05	gain	Gene body	ID=TE_00013998
Fvb3	3081203	3081252	50	24	140	0.171429	20	48	0.416667	11	CHH	0.000790029	gain	Gene body	ID=Fvb3:3079723..3081249#DNA/DTA
Fvb3	3126053	3126102	50	36	216	0.166667	38	95	0.4	18	CHH	3.07312e-05	gain	Gene body	ID=TE_00013512_LTR
Fvb3	3144503	3144552	50	55	128	0.429688	13	57	0.22807	13	CHH	0.00869303	loss	Gene body	ID=TE_00027721_LTR
Fvb3	3148203	3148252	50	62	163	0.380368	39	57	0.684211	11	CHH	0.000163853	gain	Gene body	ID=TE_00025265_INT
Fvb3	3148253	3148302	50	0	58	0	9	27	0.333333	6	CHH	1.47999e-05	gain	Gene body	ID=TE_00025265_INT
Fvb3	3151453	3151502	50	38	105	0.361905	27	41	0.658537	10	CHH	0.00152771	gain	Gene body	ID=TE_00012053_LTR
Fvb3	3160153	3160202	50	41	168	0.244048	45	92	0.48913	15	CHH	0.000137232	gain	Gene body	ID=TE_00037697
Fvb3	3173303	3173352	50	95	144	0.659722	33	78	0.423077	13	CHH	0.000933977	loss	Gene body	ID=TE_00028966
Fvb3	3173353	3173402	50	86	152	0.565789	18	54	0.333333	10	CHH	0.00368555	loss	Gene body	ID=TE_00028966
Fvb3	3224453	3224502	50	14	173	0.0809249	27	74	0.364865	15	CHH	4.59648e-07	gain	Gene body	ID=TE_00022118
Fvb3	3232903	3232952	50	60	118	0.508475	44	61	0.721311	13	CHH	0.00644602	gain	Gene body	ID=TE_00013334
Fvb3	3241703	3241752	50	29	87	0.333333	4	40	0.1	10	CHH	0.00562242	loss	Gene body	ID=TE_00023109_INT
Fvb3	3263003	3263052	50	29	131	0.221374	29	52	0.557692	13	CHH	3.55979e-05	gain	Gene body	ID=TE_00019781
Fvb3	3330053	3330102	50	8	127	0.0629921	31	72	0.430556	15	CHH	1.00754e-08	gain	Gene body	ID=TE_00017468
Fvb3	3330153	3330202	50	9	90	0.1	34	72	0.472222	14	CHH	9.37438e-07	gain	Gene body	ID=TE_00017468
Fvb3	3346303	3346352	50	37	121	0.305785	33	65	0.507692	13	CHH	0.00690895	gain	Gene body	ID=TE_00013920
Fvb3	3346353	3346402	50	38	154	0.246753	35	78	0.448718	17	CHH	0.00212042	gain	Gene body	ID=TE_00018346
Fvb3	3357103	3357152	50	29	232	0.125	25	71	0.352113	12	CHH	4.01192e-05	gain	Gene body	ID=TE_00020084
Fvb3	3390403	3390452	50	18	205	0.0878049	29	93	0.311828	14	CHH	5.33612e-06	gain	Gene body	ID=TE_00000398
Fvb3	3419453	3419502	50	41	101	0.405941	36	50	0.72	9	CHH	0.000469624	gain	Gene body	ID=TE_00006845_LTR
Fvb3	3430303	3430352	50	75	168	0.446429	12	65	0.184615	13	CHH	0.000375585	loss	Gene body	ID=TE_00012132
Fvb3	3452803	3452852	50	63	71	0.887324	38	56	0.678571	11	CHH	0.00412485	loss	Gene body	ID=TE_00002184
Fvb3	3495403	3495452	50	112	233	0.480687	42	56	0.75	14	CHH	0.000478296	gain	Gene body	ID=TE_00000148
Fvb3	3512053	3512102	50	29	153	0.189542	25	63	0.396825	13	CHH	0.0017368	gain	Gene body	ID=TE_00026316
Fvb3	3512753	3512802	50	77	144	0.534722	12	42	0.285714	10	CHH	0.00478643	loss	Gene body	ID=TE_00038542
Fvb3	3590853	3590902	50	69	204	0.338235	5	84	0.0595238	21	CHH	5.25516e-06	loss	Gene body	ID=TE_00015768
Fvb3	3590903	3590952	50	52	184	0.282609	4	77	0.0519481	16	CHH	9.07397e-05	loss	Gene body	ID=TE_00015768
Fvb3	3601753	3601802	50	32	74	0.432432	8	45	0.177778	9	CHH	0.00466443	loss	Gene body	ID=Fvb3:3601615..3602723#DNA/DTA
Fvb3	3601803	3601852	50	60	146	0.410959	9	64	0.140625	15	CHH	0.000244493	loss	Gene body	ID=Fvb3:3601615..3602723#DNA/DTA
Fvb3	3647703	3647752	50	33	153	0.215686	50	96	0.520833	18	CHH	4.25665e-06	gain	Gene body	ID=TE_00023522
Fvb3	3650053	3650102	50	39	226	0.172566	35	68	0.514706	11	CHH	1.7673e-07	gain	Gene body	ID=TE_00026059
Fvb3	3651053	3651102	50	38	47	0.808511	8	30	0.266667	7	CHH	1.10909e-05	loss	Gene body	ID=TE_00013023
Fvb3	3680603	3680652	50	40	162	0.246914	30	64	0.46875	16	CHH	0.00148895	gain	Gene body	ID=TE_00012664
Fvb3	3681353	3681402	50	30	183	0.163934	40	109	0.366972	25	CHH	0.000181794	gain	Gene body	ID=TE_00012664
Fvb3	3681403	3681452	50	50	296	0.168919	45	120	0.375	21	CHH	2.25729e-05	gain	Gene body	ID=TE_00012664
Fvb3	3717103	3717152	50	153	198	0.772727	46	106	0.433962	19	CHH	6.1304e-08	loss	Gene body	ID=TE_00020607
Fvb3	3731703	3731752	50	111	129	0.860465	32	50	0.64	11	CHH	0.00127894	loss	Gene body	ID=TE_00036870
Fvb3	3748303	3748352	50	37	75	0.493333	12	72	0.166667	17	CHH	7.43615e-05	loss	Gene body	ID=TE_00005065
Fvb3	3757603	3757652	50	81	225	0.36	9	130	0.0692308	18	CHH	2.9872e-08	loss	Gene body	ID=TE_00019394
Fvb3	3757653	3757702	50	88	176	0.5	11	71	0.15493	14	CHH	3.65717e-06	loss	Gene body	ID=TE_00019394
Fvb3	3798653	3798702	50	70	223	0.313901	40	73	0.547945	16	CHH	0.000533184	gain	Gene body	ID=TE_00018004
Fvb3	3825903	3825952	50	36	110	0.327273	5	71	0.0704225	10	CHH	0.000130901	loss	Gene body	ID=TE_00015022_LTR
Fvb3	3825953	3826002	50	63	177	0.355932	10	84	0.119048	13	CHH	0.000152936	loss	Gene body	ID=TE_00015022_LTR
Fvb3	3826003	3826052	50	110	263	0.418251	14	103	0.135922	19	CHH	2.20094e-06	loss	Gene body	ID=TE_00015022_LTR
Fvb3	3827803	3827852	50	28	93	0.301075	2	39	0.0512821	9	CHH	0.00215078	loss	Gene body	ID=TE_00019710_INT
Fvb3	3851003	3851052	50	57	335	0.170149	43	99	0.434343	20	CHH	4.78873e-07	gain	Gene body	ID=TE_00036747_INT
Fvb3	3865153	3865202	50	58	177	0.327684	56	100	0.56	15	CHH	0.000302766	gain	Gene body	ID=TE_00024482
Fvb3	3865303	3865352	50	26	105	0.247619	28	58	0.482759	13	CHH	0.00263227	gain	Gene body	ID=TE_00024482
Fvb3	3893753	3893802	50	240	357	0.672269	48	121	0.396694	23	CHH	8.5835e-07	loss	Gene body	ID=TE_00019559_INT
Fvb3	3895753	3895802	50	176	385	0.457143	25	120	0.208333	20	CHH	6.63639e-06	loss	Gene body	ID=TE_00019559_INT
Fvb3	3896853	3896902	50	119	247	0.481781	36	143	0.251748	18	CHH	2.82939e-05	loss	Gene body	ID=TE_00019559_INT
Fvb3	3899003	3899052	50	219	368	0.595109	29	120	0.241667	24	CHH	8.85633e-10	loss	Gene body	ID=TE_00019559_INT
Fvb3	3899053	3899102	50	270	495	0.545455	35	160	0.21875	27	CHH	5.33007e-11	loss	Gene body	ID=TE_00019559_INT
Fvb3	3899653	3899702	50	124	343	0.361516	18	116	0.155172	22	CHH	8.58148e-05	loss	Gene body	ID=TE_00019559_INT
Fvb3	3899703	3899752	50	91	335	0.271642	3	89	0.0337079	22	CHH	8.38725e-06	loss	Gene body	ID=TE_00019559_INT
Fvb3	3901353	3901402	50	105	332	0.316265	9	88	0.102273	20	CHH	0.000138581	loss	Gene body	ID=TE_00019559_INT
Fvb3	3903403	3903452	50	20	170	0.117647	22	63	0.349206	13	CHH	0.000109286	gain	Gene body	ID=TE_00015879
Fvb3	3908803	3908852	50	84	202	0.415842	12	72	0.166667	15	CHH	0.000273534	loss	Gene body	ID=TE_00001154
Fvb3	3924303	3924352	50	73	153	0.477124	20	76	0.263158	12	CHH	0.00227764	loss	Gene body	ID=TE_00021243_INT
Fvb3	3925003	3925052	50	48	166	0.289157	4	56	0.0714286	12	CHH	0.00118711	loss	Gene body	ID=TE_00028155
Fvb3	3971653	3971702	50	38	192	0.197917	50	105	0.47619	14	CHH	3.47105e-06	gain	Gene body	ID=TE_00028336
Fvb3	3972753	3972802	50	84	174	0.482759	58	75	0.773333	14	CHH	6.27455e-05	gain	Gene body	ID=TE_00030387
Fvb3	3982453	3982502	50	40	165	0.242424	27	57	0.473684	13	CHH	0.00136703	gain	Gene body	ID=TE_00014786
Fvb3	3984353	3984402	50	15	126	0.119048	20	60	0.333333	10	CHH	0.000717155	gain	Gene body	ID=TE_00012719
Fvb3	3991853	3991902	50	33	81	0.407407	7	49	0.142857	12	CHH	0.00189953	loss	Gene body	ID=Fvb3:3991814..3992975#DNA/DTA
Fvb3	3995703	3995752	50	22	205	0.107317	30	91	0.32967	17	CHH	1.5505e-05	gain	Gene body	ID=TE_00012728
Fvb3	4007403	4007452	50	59	155	0.380645	8	52	0.153846	12	CHH	0.00285996	loss	Gene body	ID=TE_00029968_INT
Fvb3	4008703	4008752	50	10	126	0.0793651	20	70	0.285714	11	CHH	0.000240237	gain	Gene body	ID=TE_00029166
Fvb3	4009003	4009052	50	42	176	0.238636	2	69	0.0289855	13	CHH	0.000239717	loss	Gene body	ID=TE_00029166
Fvb3	4040903	4040952	50	78	176	0.443182	17	70	0.242857	12	CHH	0.0039304	loss	Gene body	ID=Fvb3:4040252..4041048#DNA/DTM
Fvb3	4041903	4041952	50	35	191	0.183246	19	48	0.395833	11	CHH	0.00200741	gain	Gene body	ID=TE_00015740
Fvb3	4061153	4061202	50	51	132	0.386364	13	102	0.127451	17	CHH	3.60991e-05	loss	Gene body	ID=TE_00013016
Fvb3	4061203	4061252	50	68	116	0.586207	3	61	0.0491803	12	CHH	2.79202e-10	loss	Gene body	ID=TE_00013016
Fvb3	4061253	4061302	50	169	244	0.692623	10	119	0.0840336	22	CHH	1.16525e-24	loss	Gene body	ID=TE_00013016
Fvb3	4061303	4061352	50	57	85	0.670588	2	36	0.0555556	7	CHH	1.59707e-08	loss	Gene body	ID=TE_00013016
Fvb3	4062603	4062652	50	64	187	0.342246	34	60	0.566667	11	CHH	0.00236242	gain	Gene body	ID=TE_00030387
Fvb3	4077053	4077102	50	26	101	0.257426	2	43	0.0465116	10	CHH	0.0037682	loss	Gene body	ID=TE_00000461
Fvb3	4080153	4080202	50	32	222	0.144144	37	107	0.345794	19	CHH	7.23144e-05	gain	Gene body	ID=TE_00013201_LTR
Fvb3	4099003	4099052	50	37	129	0.286822	1	45	0.0222222	11	CHH	0.000382822	loss	Gene body	ID=TE_00005627
Fvb3	4105703	4105752	50	57	136	0.419118	43	59	0.728814	12	CHH	0.00015746	gain	Gene body	ID=TE_00029553_INT
Fvb3	4118253	4118302	50	100	155	0.645161	25	60	0.416667	9	CHH	0.00268815	loss	Gene body	ID=TE_00028336
Fvb3	4126003	4126052	50	69	160	0.43125	9	53	0.169811	12	CHH	0.000886475	loss	Gene body	ID=TE_00027721_LTR
Fvb3	4141903	4141952	50	61	104	0.586538	10	35	0.285714	8	CHH	0.00244701	loss	Gene body	ID=TE_00023871
Fvb3	4155303	4155352	50	20	185	0.108108	20	56	0.357143	13	CHH	3.83404e-05	gain	Gene body	ID=TE_00017574
Fvb3	4155503	4155552	50	71	211	0.336493	8	82	0.097561	18	CHH	9.13729e-05	loss	Gene body	ID=TE_00017574
Fvb3	4177453	4177502	50	55	229	0.240175	34	73	0.465753	18	CHH	0.000404753	gain	Gene body	ID=TE_00019604
Fvb3	4178503	4178552	50	61	159	0.383648	8	63	0.126984	11	CHH	0.000352658	loss	Gene body	ID=TE_00019604
Fvb3	4178653	4178702	50	25	86	0.290698	3	48	0.0625	10	CHH	0.00220893	loss	Gene body	ID=TE_00019604
Fvb3	4179153	4179202	50	11	69	0.15942	18	48	0.375	11	CHH	0.00800253	gain	Gene body	ID=TE_00003774
Fvb3	4180403	4180452	50	24	104	0.230769	31	63	0.492063	13	CHH	0.00074562	gain	Gene body	ID=TE_00012728
Fvb3	4184903	4184952	50	21	198	0.106061	34	106	0.320755	13	CHH	1.57353e-05	gain	Gene body	ID=TE_00030387
Fvb3	4258853	4258902	50	19	109	0.174312	19	48	0.395833	12	CHH	0.00319702	gain	Gene body	ID=TE_00012999
Fvb3	4313203	4313252	50	31	153	0.202614	32	73	0.438356	18	CHH	0.000386815	gain	Gene body	ID=Fvb3:4310601..4319656#LTR/Gypsy
Fvb3	4314653	4314702	50	22	163	0.134969	19	52	0.365385	13	CHH	0.000403208	gain	Gene body	ID=Fvb3:4310601..4319656#LTR/Gypsy
Fvb3	4314903	4314952	50	32	91	0.351648	7	49	0.142857	11	CHH	0.00863671	loss	Gene body	ID=Fvb3:4310601..4319656#LTR/Gypsy
Fvb3	4379403	4379452	50	133	355	0.374648	18	109	0.165138	21	CHH	0.00010946	loss	Gene body	ID=Fvb3:4379330..4379664#MITE/DTH
Fvb3	4393953	4394002	50	2	125	0.016	15	58	0.258621	12	CHH	1.27316e-06	gain	Gene body	ID=TE_00015664
Fvb3	4395153	4395202	50	16	112	0.142857	22	64	0.34375	14	CHH	0.00220499	gain	Gene body	ID=TE_00028151
Fvb3	4465003	4465052	50	62	151	0.410596	10	85	0.117647	13	CHH	1.2673e-05	loss	Gene body	ID=TE_00022877
Fvb3	4537153	4537202	50	99	154	0.642857	34	87	0.390805	12	CHH	0.000297423	loss	Gene body	ID=TE_00038446
Fvb3	4543203	4543252	50	14	143	0.0979021	44	77	0.571429	16	CHH	3.80009e-12	gain	Gene body	ID=TE_00000058
Fvb3	4549753	4549802	50	26	113	0.230088	21	46	0.456522	9	CHH	0.0048564	gain	Gene body	ID=TE_00012542
Fvb3	4549803	4549852	50	19	133	0.142857	24	61	0.393443	11	CHH	0.000199657	gain	Gene body	ID=TE_00012542
Fvb3	4554003	4554052	50	29	263	0.110266	24	77	0.311688	16	CHH	5.55137e-05	gain	Gene body	ID=TE_00019117_INT
Fvb3	4573253	4573302	50	20	63	0.31746	32	57	0.561404	12	CHH	0.00724359	gain	Gene body	ID=TE_00015961
Fvb3	4574603	4574652	50	48	130	0.369231	11	80	0.1375	10	CHH	0.000476296	loss	Gene body	ID=TE_00010604_LTR
Fvb3	4608903	4608952	50	24	96	0.25	1	40	0.025	10	CHH	0.00239706	loss	Gene body	ID=TE_00017754
Fvb3	4610253	4610302	50	52	204	0.254902	3	73	0.0410959	18	CHH	0.000182272	loss	Gene body	ID=TE_00023787
Fvb3	4610903	4610952	50	22	55	0.4	3	31	0.0967742	6	CHH	0.0033088	loss	Gene body	ID=TE_00022040_LTR
Fvb3	4610953	4611002	50	4	130	0.0307692	26	71	0.366197	13	CHH	5.82822e-09	gain	Gene body	ID=TE_00022040_LTR
Fvb3	4672803	4672852	50	16	163	0.0981595	26	64	0.40625	14	CHH	7.67503e-07	gain	Gene body	ID=TE_00004351
Fvb3	4682353	4682402	50	108	231	0.467532	50	72	0.694444	16	CHH	0.00105697	gain	Gene body	ID=TE_00003886
Fvb3	4682403	4682452	50	86	214	0.401869	56	82	0.682927	15	CHH	4.71079e-05	gain	Gene body	ID=TE_00016439_INT
Fvb3	4682453	4682502	50	154	252	0.611111	47	57	0.824561	13	CHH	0.00264401	gain	Gene body	ID=TE_00017701
Fvb3	4726503	4726552	50	6	61	0.0983607	16	37	0.432432	9	CHH	0.000241913	gain	Gene body	ID=Fvb3:4723583..4731393#LTR/Copia
Fvb3	4727053	4727102	50	12	123	0.097561	20	59	0.338983	10	CHH	0.000142574	gain	Gene body	ID=Fvb3:4723583..4731393#LTR/Copia
Fvb3	4729053	4729102	50	4	120	0.0333333	18	66	0.272727	16	CHH	7.3407e-06	gain	Gene body	ID=Fvb3:4723583..4731393#LTR/Copia
Fvb3	4730103	4730152	50	23	82	0.280488	3	61	0.0491803	13	CHH	0.000612436	loss	Gene body	ID=Fvb3:4723583..4731393#LTR/Copia
Fvb3	4742553	4742602	50	14	67	0.208955	16	34	0.470588	8	CHH	0.00674026	gain	Gene body	ID=TE_00012103
Fvb3	4749703	4749752	50	64	146	0.438356	40	52	0.769231	13	CHH	0.000102646	gain	Gene body	ID=TE_00028750
Fvb3	4763853	4763902	50	69	183	0.377049	32	47	0.680851	11	CHH	0.000332894	gain	Gene body	ID=TE_00000107
Fvb3	4777803	4777852	50	168	490	0.342857	22	163	0.134969	25	CHH	2.9411e-06	loss	Gene body	ID=TE_00006039
Fvb3	4778053	4778102	50	101	298	0.338926	10	87	0.114943	20	CHH	0.000119373	loss	Gene body	ID=TE_00019559_INT
Fvb3	4779953	4780002	50	178	418	0.425837	123	195	0.630769	22	CHH	1.11325e-05	gain	Gene body	ID=TE_00006874
Fvb3	4782553	4782602	50	19	140	0.135714	43	114	0.377193	19	CHH	3.01443e-05	gain	Gene body	ID=TE_00013264
Fvb3	4782603	4782652	50	27	119	0.226891	50	92	0.543478	15	CHH	1.07446e-05	gain	Gene body	ID=TE_00013264
Fvb3	4787703	4787752	50	94	272	0.345588	11	114	0.0964912	18	CHH	3.52645e-06	loss	Gene body	ID=TE_00013025_LTR
Fvb3	4788203	4788252	50	213	382	0.557592	53	188	0.281915	21	CHH	1.47861e-08	loss	Gene body	ID=TE_00007259
Fvb3	4788253	4788302	50	218	355	0.614085	54	149	0.362416	22	CHH	1.84543e-06	loss	Gene body	ID=TE_00007259
Fvb3	4788353	4788402	50	149	293	0.508532	31	121	0.256198	17	CHH	1.18423e-05	loss	Gene body	ID=TE_00007259
Fvb3	4788403	4788452	50	257	430	0.597674	42	150	0.28	23	CHH	9.90358e-10	loss	Gene body	ID=TE_00007259
Fvb3	4788453	4788502	50	354	484	0.731405	39	108	0.361111	23	CHH	1.86409e-11	loss	Gene body	ID=TE_00007259
Fvb3	4788503	4788552	50	300	477	0.628931	25	111	0.225225	26	CHH	1.88745e-12	loss	Gene body	ID=TE_00007259
Fvb3	4788653	4788702	50	157	354	0.443503	22	101	0.217822	20	CHH	0.000105324	loss	Gene body	ID=TE_00011680
Fvb3	4788703	4788752	50	74	269	0.275093	3	76	0.0394737	17	CHH	4.3167e-05	loss	Gene body	ID=TE_00029894
Fvb3	4797303	4797352	50	46	161	0.285714	6	75	0.08	14	CHH	0.000606559	loss	Gene body	ID=TE_00025984
Fvb3	4848653	4848702	50	53	160	0.33125	31	44	0.704545	10	CHH	3.01868e-05	gain	Gene body	ID=TE_00029781
Fvb3	4849153	4849202	50	40	120	0.333333	5	44	0.113636	9	CHH	0.00549044	loss	Gene body	ID=TE_00012863
Fvb3	4887953	4888002	50	50	208	0.240385	3	83	0.0361446	17	CHH	0.000112301	loss	Gene body	ID=TE_00026845_INT
Fvb3	4907003	4907052	50	50	137	0.364964	4	56	0.0714286	12	CHH	9.60017e-05	loss	Gene body	ID=TE_00028854
Fvb3	4921353	4921402	50	73	164	0.445122	58	88	0.659091	21	CHH	0.00152767	gain	Gene body	ID=TE_00013512_LTR
Fvb3	4930153	4930202	50	12	192	0.0625	23	84	0.27381	12	CHH	6.84252e-06	gain	Gene body	ID=TE_00015127
Fvb3	4930203	4930252	50	22	165	0.133333	24	60	0.4	12	CHH	3.86491e-05	gain	Gene body	ID=TE_00015127
Fvb3	4931553	4931602	50	24	71	0.338028	33	57	0.578947	10	CHH	0.00662055	gain	Gene body	ID=TE_00023109_INT
Fvb3	4931603	4931652	50	74	125	0.592	45	54	0.833333	10	CHH	0.00205962	gain	Gene body	ID=TE_00023109_INT
Fvb3	4950053	4950102	50	21	87	0.241379	28	38	0.736842	9	CHH	1.51804e-06	gain	Gene body	ID=Fvb3:4949800..4950206#MITE/DTM
Fvb3	4959453	4959502	50	68	166	0.409639	48	71	0.676056	16	CHH	0.000317411	gain	Gene body	ID=TE_00019459
Fvb3	4959703	4959752	50	10	114	0.0877193	25	79	0.316456	13	CHH	0.000120339	gain	Gene body	ID=TE_00019459
Fvb3	5004853	5004902	50	154	288	0.534722	24	99	0.242424	15	CHH	3.30509e-06	loss	Gene body	ID=TE_00024080_LTR
Fvb3	5008303	5008352	50	37	249	0.148594	20	53	0.377358	13	CHH	0.000225722	gain	Gene body	ID=TE_00011067_INT
Fvb3	5012503	5012552	50	92	306	0.300654	5	105	0.047619	22	CHH	1.22825e-06	loss	Gene body	ID=TE_00013201_LTR
Fvb3	5017153	5017202	50	51	164	0.310976	3	53	0.0566038	12	CHH	0.000354452	loss	Gene body	ID=TE_00013201_LTR
Fvb3	5021503	5021552	50	88	127	0.692913	24	52	0.461538	11	CHH	0.00401707	loss	Gene body	ID=TE_00034856
Fvb3	5033303	5033352	50	37	169	0.218935	0	45	0	9	CHH	0.000817803	loss	Gene body	ID=TE_00015986_LTR
Fvb3	5085553	5085602	50	42	91	0.461538	13	54	0.240741	10	CHH	0.00816488	loss	Gene body	ID=TE_00033536
Fvb3	5103853	5103902	50	9	74	0.121622	10	26	0.384615	6	CHH	0.00362724	gain	Gene body	ID=TE_00026924
Fvb3	5106703	5106752	50	27	176	0.153409	23	54	0.425926	13	CHH	6.32987e-05	gain	Gene body	ID=TE_00031907_INT
Fvb3	5116053	5116102	50	22	106	0.207547	29	67	0.432836	16	CHH	0.00190654	gain	Gene body	ID=TE_00037841
Fvb3	5116103	5116152	50	14	149	0.0939597	29	84	0.345238	16	CHH	1.03355e-05	gain	Gene body	ID=TE_00037841
Fvb3	5181603	5181652	50	101	220	0.459091	18	78	0.230769	17	CHH	0.000630354	loss	Gene body	ID=TE_00016845
Fvb3	5202353	5202402	50	13	69	0.188406	25	51	0.490196	10	CHH	0.000679854	gain	Gene body	ID=TE_00009577_LTR
Fvb3	5210603	5210652	50	96	270	0.355556	42	73	0.575342	16	CHH	0.000959625	gain	Gene body	ID=TE_00013709
Fvb3	5235403	5235452	50	18	84	0.214286	25	56	0.446429	11	CHH	0.00387529	gain	Gene body	ID=TE_00023238
Fvb3	5235553	5235602	50	14	70	0.2	23	41	0.560976	7	CHH	0.000205015	gain	Gene body	ID=TE_00023238
Fvb3	5242653	5242702	50	77	145	0.531034	87	117	0.74359	14	CHH	0.000636317	gain	Gene body	ID=TE_00012276
Fvb3	5265303	5265352	50	3	47	0.0638298	14	51	0.27451	10	CHH	0.00616193	gain	Gene body	ID=TE_00005168
Fvb3	5295753	5295802	50	79	117	0.675214	25	64	0.390625	15	CHH	0.000379096	loss	Gene body	ID=TE_00036817_LTR
Fvb3	5305353	5305402	50	44	61	0.721311	19	44	0.431818	10	CHH	0.00317838	loss	Gene body	ID=TE_00017653
Fvb3	5305503	5305552	50	39	74	0.527027	11	44	0.25	9	CHH	0.0035852	loss	Gene body	ID=TE_00017653
Fvb3	5310403	5310452	50	22	121	0.181818	21	51	0.411765	11	CHH	0.00182646	gain	Gene body	ID=TE_00019335
Fvb3	5330153	5330202	50	23	64	0.359375	50	65	0.769231	9	CHH	1.25003e-05	gain	Gene body	ID=TE_00028562
Fvb3	5330203	5330252	50	20	95	0.210526	31	69	0.449275	12	CHH	0.00144114	gain	Gene body	ID=TE_00004428
Fvb3	5378953	5379002	50	13	179	0.0726257	20	70	0.285714	17	CHH	2.99309e-05	gain	Gene body	ID=TE_00002380
Fvb3	5379503	5379552	50	47	165	0.284848	5	85	0.0588235	14	CHH	8.16843e-05	loss	Gene body	ID=TE_00002380
Fvb3	5382803	5382852	50	19	104	0.182692	25	63	0.396825	13	CHH	0.00269924	gain	Gene body	ID=TE_00021746
Fvb3	5400203	5400252	50	38	125	0.304	26	46	0.565217	11	CHH	0.00211732	gain	Gene body	ID=TE_00002819
Fvb3	5401303	5401352	50	164	240	0.683333	41	93	0.44086	19	CHH	0.000110485	loss	Gene body	ID=Fvb3:5401308..5401477#MITE/DTM
Fvb3	5446503	5446552	50	35	123	0.284553	49	89	0.550562	16	CHH	0.000195352	gain	Gene body	ID=TE_00013034
Fvb3	5446553	5446602	50	37	124	0.298387	55	90	0.611111	14	CHH	2.06033e-05	gain	Gene body	ID=TE_00013034
Fvb3	5460953	5461002	50	11	122	0.0901639	22	69	0.318841	16	CHH	0.000137557	gain	Gene body	ID=TE_00018500
Fvb3	5483603	5483652	50	51	104	0.490385	52	68	0.764706	11	CHH	0.000537851	gain	Gene body	ID=TE_00021310_LTR
Fvb3	5540653	5540702	50	11	42	0.261905	0	22	0	4	CHH	0.00842195	loss	Gene body	ID=TE_00013023
Fvb3	5551953	5552002	50	68	144	0.472222	7	79	0.0886076	13	CHH	1.09658e-07	loss	Gene body	ID=TE_00016080
Fvb3	5553253	5553302	50	70	149	0.469799	22	84	0.261905	15	CHH	0.00219769	loss	Gene body	ID=TE_00036249
Fvb3	5583853	5583902	50	70	120	0.583333	57	68	0.838235	10	CHH	0.000540674	gain	Gene body	ID=TE_00016879_INT
Fvb3	5601153	5601202	50	97	204	0.47549	52	75	0.693333	16	CHH	0.00156054	gain	Gene body	ID=TE_00012613
Fvb3	5606103	5606152	50	22	92	0.23913	35	66	0.530303	15	CHH	0.000316981	gain	Gene body	ID=TE_00032968
Fvb3	5612203	5612252	50	13	65	0.2	0	31	0	7	CHH	0.00755106	loss	Gene body	ID=TE_00008812
Fvb3	5612253	5612302	50	47	111	0.423423	9	46	0.195652	11	CHH	0.00687883	loss	Gene body	ID=TE_00008812
Fvb3	5612353	5612402	50	9	66	0.136364	18	45	0.4	9	CHH	0.0018385	gain	Gene body	ID=TE_00008812
Fvb3	5623903	5623952	50	6	52	0.115385	8	20	0.4	4	CHH	0.00648918	gain	Gene body	ID=TE_00008336
Fvb3	5682603	5682652	50	112	275	0.407273	16	90	0.177778	19	CHH	0.000164975	loss	Gene body	ID=TE_00029068_LTR
Fvb3	5683553	5683602	50	30	95	0.315789	6	78	0.0769231	17	CHH	0.000235501	loss	Gene body	ID=TE_00028749_LTR
Fvb3	5690553	5690602	50	64	229	0.279476	38	74	0.513514	14	CHH	0.000377441	gain	Gene body	ID=TE_00024866
Fvb3	5690953	5691002	50	15	61	0.245902	24	45	0.533333	11	CHH	0.00279197	gain	Gene body	ID=TE_00016117
Fvb3	5862003	5862052	50	9	66	0.136364	17	36	0.472222	9	CHH	0.000359263	gain	Gene body	ID=TE_00021763
Fvb3	5893953	5894002	50	55	230	0.23913	36	69	0.521739	17	CHH	2.81674e-05	gain	Gene body	ID=TE_00003094_LTR
Fvb3	5929853	5929902	50	82	209	0.392344	2	76	0.0263158	18	CHH	4.28884e-08	loss	Gene body	ID=TE_00013625
Fvb3	5929953	5930002	50	55	238	0.231092	3	113	0.0265487	18	CHH	7.82814e-06	loss	Gene body	ID=TE_00013625
Fvb3	6081453	6081502	50	195	369	0.528455	53	171	0.309942	15	CHH	1.06263e-05	loss	Gene body	ID=TE_00031699
Fvb3	6365653	6365702	50	27	80	0.3375	20	28	0.714286	7	CHH	0.000794462	gain	Gene body	ID=TE_00013023
Fvb3	6370503	6370552	50	82	164	0.5	32	44	0.727273	7	CHH	0.00730863	gain	Gene body	ID=TE_00023127
Fvb3	6447303	6447352	50	53	121	0.438017	15	68	0.220588	14	CHH	0.00316655	loss	Gene body	ID=TE_00027930
Fvb3	6447353	6447402	50	124	209	0.593301	21	84	0.25	12	CHH	1.00509e-06	loss	Gene body	ID=TE_00027930
Fvb3	6455603	6455652	50	65	161	0.403727	14	78	0.179487	13	CHH	0.000808792	loss	Gene body	ID=TE_00018682
Fvb3	6472303	6472352	50	31	84	0.369048	2	42	0.047619	10	CHH	0.000222993	loss	Gene body	ID=TE_00017785
Fvb3	6482603	6482652	50	126	206	0.61165	35	88	0.397727	15	CHH	0.00102787	loss	Gene body	ID=Fvb3:6482582..6483038#MITE/DTM
Fvb3	6499203	6499252	50	126	161	0.782609	41	74	0.554054	13	CHH	0.000537907	loss	Gene body	ID=TE_00025062
Fvb3	6530103	6530152	50	14	61	0.229508	28	47	0.595745	10	CHH	0.000221192	gain	Gene body	ID=TE_00023564
Fvb3	6549253	6549302	50	62	170	0.364706	33	51	0.647059	12	CHH	0.000565675	gain	Gene body	ID=TE_00020380
Fvb3	6553403	6553452	50	75	277	0.270758	38	79	0.481013	19	CHH	0.000622586	gain	Gene body	ID=TE_00019539
Fvb3	6656503	6656552	50	13	107	0.121495	24	65	0.369231	13	CHH	0.000248865	gain	Gene body	ID=Fvb3:6654986..6657787#DNA/DTC
Fvb3	6660203	6660252	50	77	237	0.324895	47	89	0.52809	13	CHH	0.00105313	gain	Gene body	ID=TE_00016942
Fvb3	6661803	6661852	50	57	121	0.471074	30	42	0.714286	9	CHH	0.00668305	gain	Gene body	ID=TE_00021527_INT
Fvb3	6673103	6673152	50	37	81	0.45679	19	77	0.246753	14	CHH	0.0060435	loss	Gene body	ID=TE_00023688
Fvb3	6677653	6677702	50	49	164	0.29878	5	78	0.0641026	18	CHH	0.000104337	loss	Gene body	ID=TE_00001888
Fvb3	6759703	6759752	50	45	136	0.330882	33	59	0.559322	13	CHH	0.00314928	gain	Gene body	ID=TE_00013587
Fvb3	6775703	6775752	50	81	233	0.347639	50	83	0.60241	13	CHH	0.000124407	gain	Gene body	ID=TE_00037481_LTR
Fvb3	6777903	6777952	50	65	234	0.277778	62	116	0.534483	13	CHH	1.2234e-05	gain	Gene body	ID=TE_00012019
Fvb3	6820453	6820502	50	111	176	0.630682	48	116	0.413793	16	CHH	0.000457522	loss	Gene body	ID=TE_00030194_LTR
Fvb3	6820503	6820552	50	73	180	0.405556	15	100	0.15	14	CHH	3.51183e-05	loss	Gene body	ID=TE_00030194_LTR
Fvb3	6831153	6831202	50	80	154	0.519481	35	44	0.795455	11	CHH	0.00139599	gain	Gene body	ID=TE_00001954
Fvb3	6831253	6831302	50	31	102	0.303922	33	64	0.515625	15	CHH	0.00658623	gain	Gene body	ID=TE_00001954
Fvb3	6834253	6834302	50	17	163	0.104294	35	115	0.304348	16	CHH	7.13197e-05	gain	Gene body	ID=TE_00012881
Fvb3	6836503	6836552	50	99	275	0.36	43	75	0.573333	15	CHH	0.00115714	gain	Gene body	ID=TE_00009818
Fvb3	6838003	6838052	50	59	144	0.409722	30	46	0.652174	11	CHH	0.00444519	gain	Gene body	ID=TE_00001341
Fvb3	6838053	6838102	50	148	220	0.672727	73	83	0.879518	20	CHH	0.000499055	gain	Gene body	ID=TE_00001341
Fvb3	6899053	6899102	50	49	177	0.276836	6	89	0.0674157	11	CHH	0.000155082	loss	Gene body	ID=TE_00026369
Fvb3	6899103	6899152	50	66	259	0.254826	7	135	0.0518519	16	CHH	5.22896e-06	loss	Gene body	ID=TE_00026369
Fvb3	6912453	6912502	50	69	156	0.442308	10	52	0.192308	10	CHH	0.00164133	loss	Gene body	ID=TE_00033639_LTR
Fvb3	6933553	6933602	50	87	199	0.437186	17	78	0.217949	16	CHH	0.000984809	loss	Gene body	ID=TE_00033204_INT
Fvb3	6957503	6957552	50	105	340	0.308824	85	148	0.574324	20	CHH	3.90347e-07	gain	Gene body	ID=TE_00013512_LTR
Fvb3	6979153	6979202	50	9	99	0.0909091	14	45	0.311111	9	CHH	0.00113032	gain	Gene body	ID=TE_00004722
Fvb3	6979553	6979602	50	18	60	0.3	0	51	0	10	CHH	5.78717e-05	loss	Gene body	ID=TE_00004722
Fvb3	7029503	7029552	50	11	181	0.0607735	15	56	0.267857	11	CHH	4.68391e-05	gain	Gene body	ID=TE_00024364_INT
Fvb3	7030703	7030752	50	37	242	0.152893	31	85	0.364706	15	CHH	9.08321e-05	gain	Gene body	ID=TE_00015753_INT
Fvb3	7070303	7070352	50	77	385	0.2	0	133	0	18	CHH	2.94452e-07	loss	Gene body	ID=TE_00021903
Fvb3	7091003	7091052	50	29	99	0.292929	6	88	0.0681818	12	CHH	0.000180465	loss	Gene body	ID=TE_00012524
Fvb3	7091103	7091152	50	91	159	0.572327	66	85	0.776471	14	CHH	0.00187346	gain	Gene body	ID=TE_00012524
Fvb3	7091203	7091252	50	50	115	0.434783	11	64	0.171875	12	CHH	0.000594243	loss	Gene body	ID=TE_00012524
Fvb3	7114203	7114252	50	97	211	0.459716	15	61	0.245902	12	CHH	0.00317124	loss	Gene body	ID=TE_00009570_INT
Fvb3	7115453	7115502	50	18	123	0.146341	21	48	0.4375	11	CHH	0.000111848	gain	Gene body	ID=TE_00029289_LTR
Fvb3	7116303	7116352	50	71	196	0.362245	12	76	0.157895	15	CHH	0.00134777	loss	Gene body	ID=TE_00013264
Fvb3	7118203	7118252	50	29	208	0.139423	26	62	0.419355	11	CHH	8.38047e-06	gain	Gene body	ID=TE_00029179_LTR
Fvb3	7188103	7188152	50	14	53	0.264151	0	29	0	7	CHH	0.00274276	loss	Gene body	ID=TE_00015087
Fvb3	7188153	7188202	50	42	139	0.302158	7	72	0.0972222	17	CHH	0.00113246	loss	Gene body	ID=TE_00015087
Fvb3	7260553	7260602	50	70	139	0.503597	47	63	0.746032	14	CHH	0.00156363	gain	Gene body	ID=TE_00008812
Fvb3	7298753	7298802	50	3	52	0.0576923	11	38	0.289474	9	CHH	0.00310049	gain	Gene body	ID=TE_00007368_LTR
Fvb3	7315403	7315452	50	8	111	0.0720721	16	47	0.340426	10	CHH	5.34071e-05	gain	Gene body	ID=TE_00026797
Fvb3	7319403	7319452	50	5	170	0.0294118	25	94	0.265957	15	CHH	1.09945e-07	gain	Gene body	ID=TE_00024737_INT
Fvb3	7342803	7342852	50	49	138	0.355072	30	52	0.576923	13	CHH	0.00592154	gain	Gene body	ID=TE_00022101
Fvb3	7371603	7371652	50	74	155	0.477419	25	94	0.265957	15	CHH	0.00126621	loss	Gene body	ID=TE_00032488
Fvb3	7402403	7402452	50	118	188	0.62766	25	64	0.390625	13	CHH	0.00126328	loss	Gene body	ID=TE_00016574
Fvb3	7406053	7406102	50	32	100	0.32	19	31	0.612903	7	CHH	0.00381673	gain	Gene body	ID=TE_00015185
Fvb3	7434053	7434102	50	26	61	0.42623	3	30	0.1	7	CHH	0.00205834	loss	Gene body	ID=Fvb3:7433837..7434223#MITE/DTM
Fvb3	7434153	7434202	50	187	223	0.838565	54	133	0.406015	18	CHH	9.51958e-15	loss	Gene body	ID=Fvb3:7433837..7434223#MITE/DTM
Fvb3	7434653	7434702	50	61	183	0.333333	49	87	0.563218	17	CHH	0.000531577	gain	Gene body	ID=TE_00004345
Fvb3	7469803	7469852	50	40	245	0.163265	37	67	0.552239	15	CHH	2.40573e-09	gain	Gene body	ID=TE_00039008_INT
Fvb3	7470853	7470902	50	58	189	0.306878	5	68	0.0735294	16	CHH	0.000247166	loss	Gene body	ID=TE_00017317
Fvb3	7471853	7471902	50	60	238	0.252101	2	75	0.0266667	17	CHH	5.81909e-05	loss	Gene body	ID=TE_00036978
Fvb3	7472453	7472502	50	10	223	0.044843	32	116	0.275862	16	CHH	2.223e-08	gain	Gene body	ID=TE_00036978
Fvb3	7478453	7478502	50	122	265	0.460377	23	107	0.214953	21	CHH	3.76947e-05	loss	Gene body	ID=TE_00021771
Fvb3	7530603	7530652	50	5	83	0.060241	21	73	0.287671	16	CHH	0.000275241	gain	Gene body	ID=TE_00034940_INT
Fvb3	7534853	7534902	50	89	169	0.526627	37	115	0.321739	18	CHH	0.000920826	loss	Gene body	ID=TE_00020286
Fvb3	7556303	7556352	50	21	97	0.216495	0	55	0	6	CHH	0.000362271	loss	Gene body	ID=TE_00023109_INT
Fvb3	7558553	7558602	50	9	140	0.0642857	23	77	0.298701	16	CHH	1.4297e-05	gain	Gene body	ID=TE_00012750
Fvb3	7587653	7587702	50	14	132	0.106061	17	54	0.314815	11	CHH	0.000779297	gain	Gene body	ID=TE_00012902
Fvb3	7612103	7612152	50	38	133	0.285714	25	51	0.490196	12	CHH	0.00891898	gain	Gene body	ID=TE_00015307
Fvb3	7645153	7645202	50	15	148	0.101351	20	61	0.327869	12	CHH	0.000151088	gain	Gene body	ID=TE_00000433
Fvb3	7646703	7646752	50	27	125	0.216	35	66	0.530303	16	CHH	3.53782e-05	gain	Gene body	ID=TE_00034769
Fvb3	7690653	7690702	50	73	132	0.55303	15	52	0.288462	11	CHH	0.00155624	loss	Gene body	ID=TE_00005426_INT
Fvb3	7726403	7726452	50	68	171	0.397661	41	57	0.719298	12	CHH	7.20056e-05	gain	Gene body	ID=TE_00025439
Fvb3	7743653	7743702	50	113	128	0.882812	32	59	0.542373	10	CHH	1.76549e-06	loss	Gene body	ID=TE_00016748
Fvb3	7752253	7752302	50	12	173	0.0693642	14	51	0.27451	12	CHH	0.000135799	gain	Gene body	ID=TE_00022050_INT
Fvb3	7772503	7772552	50	105	289	0.363322	16	138	0.115942	15	CHH	1.04847e-06	loss	Gene body	ID=Fvb3:7772463..7772884#MITE/DTM
Fvb3	7776253	7776302	50	61	181	0.337017	40	65	0.615385	14	CHH	0.000192403	gain	Gene body	ID=TE_00019595
Fvb3	7780853	7780902	50	37	181	0.20442	28	66	0.424242	12	CHH	0.000769969	gain	Gene body	ID=Fvb3:7780845..7781245#MITE/DTM
Fvb3	7785203	7785252	50	51	147	0.346939	0	48	0	10	CHH	1.02725e-05	loss	Gene body	ID=TE_00014063
Fvb3	7785253	7785302	50	51	191	0.267016	4	66	0.0606061	15	CHH	0.000655784	loss	Gene body	ID=TE_00014063
Fvb3	7803603	7803652	50	39	132	0.295455	27	53	0.509434	13	CHH	0.00624428	gain	Gene body	ID=TE_00035768
Fvb3	7816353	7816402	50	40	146	0.273973	34	67	0.507463	15	CHH	0.00119969	gain	Gene body	ID=TE_00017701
Fvb3	7858253	7858302	50	62	151	0.410596	57	82	0.695122	16	CHH	8.79809e-05	gain	Gene body	ID=TE_00013512_LTR
Fvb3	7868203	7868252	50	16	96	0.166667	19	39	0.487179	9	CHH	0.000235012	gain	Gene body	ID=TE_00014762
Fvb3	7868253	7868302	50	20	123	0.162602	18	48	0.375	10	CHH	0.00305352	gain	Gene body	ID=TE_00014762
Fvb3	7876953	7877002	50	2	66	0.030303	7	25	0.28	6	CHH	0.000585152	gain	Gene body	ID=TE_00012569
Fvb3	7901553	7901602	50	33	96	0.34375	6	48	0.125	10	CHH	0.00563037	loss	Gene body	ID=TE_00021568
Fvb3	7902103	7902152	50	44	103	0.427184	7	40	0.175	10	CHH	0.00501262	loss	Gene body	ID=TE_00021568
Fvb3	7906853	7906902	50	120	202	0.594059	25	87	0.287356	15	CHH	9.02851e-06	loss	Gene body	ID=TE_00020746
Fvb3	7945553	7945602	50	61	154	0.396104	55	71	0.774648	17	CHH	1.17398e-06	gain	Gene body	ID=TE_00030110
Fvb3	7945603	7945652	50	68	158	0.43038	53	76	0.697368	15	CHH	0.00025431	gain	Gene body	ID=TE_00001050_INT
Fvb3	7963403	7963452	50	31	116	0.267241	36	74	0.486486	12	CHH	0.00241153	gain	Gene body	ID=TE_00012613
Fvb3	7971553	7971602	50	19	66	0.287879	27	41	0.658537	9	CHH	0.000310731	gain	Gene body	ID=TE_00022367
Fvb3	7972253	7972302	50	137	241	0.568465	22	91	0.241758	17	CHH	1.00426e-06	loss	Gene body	ID=TE_00013016
Fvb3	8060803	8060852	50	16	134	0.119403	21	59	0.355932	12	CHH	0.000239401	gain	Gene body	ID=TE_00018955_LTR
Fvb3	8085253	8085302	50	117	302	0.387417	60	89	0.674157	16	CHH	9.24503e-06	gain	Gene body	ID=TE_00025308_LTR
Fvb3	8085703	8085752	50	63	170	0.370588	44	70	0.628571	15	CHH	0.000439324	gain	Gene body	ID=TE_00012333
Fvb3	8148603	8148652	50	23	75	0.306667	5	63	0.0793651	13	CHH	0.00125862	loss	Gene body	ID=TE_00019627
Fvb3	8157153	8157202	50	143	240	0.595833	24	62	0.387097	15	CHH	0.00356372	loss	Gene body	ID=TE_00013192
Fvb3	8167153	8167202	50	86	121	0.710744	21	56	0.375	12	CHH	6.29395e-05	loss	Gene body	ID=TE_00009577_LTR
Fvb3	8167303	8167352	50	50	115	0.434783	12	68	0.176471	14	CHH	0.000574581	loss	Gene body	ID=TE_00009577_LTR
Fvb3	8167353	8167402	50	82	174	0.471264	22	94	0.234043	21	CHH	0.000275454	loss	Gene body	ID=TE_00009577_LTR
Fvb3	8167403	8167452	50	18	67	0.268657	3	46	0.0652174	4	CHH	0.00651949	loss	Gene body	ID=TE_00009577_LTR
Fvb3	8182153	8182202	50	141	319	0.442006	16	77	0.207792	12	CHH	0.000305403	loss	Gene body	ID=TE_00025203_INT
Fvb3	8273253	8273302	50	57	126	0.452381	45	51	0.882353	12	CHH	1.3673e-06	gain	Gene body	ID=Fvb3:8273196..8278434#LTR/Copia
Fvb3	8278403	8278452	50	25	105	0.238095	23	40	0.575	9	CHH	0.000233958	gain	Gene body	ID=Fvb3:8273196..8278434#LTR/Copia
Fvb3	8316003	8316052	50	103	261	0.394636	15	83	0.180723	18	CHH	0.000559652	loss	Gene body	ID=TE_00008306_LTR
Fvb3	8316053	8316102	50	135	195	0.692308	26	54	0.481481	10	CHH	0.00445518	loss	Gene body	ID=TE_00008306_LTR
Fvb3	8321953	8322002	50	57	125	0.456	38	56	0.678571	11	CHH	0.00583623	gain	Gene body	ID=TE_00011951_INT
Fvb3	8323953	8324002	50	23	262	0.0877863	22	73	0.30137	17	CHH	1.09088e-05	gain	Gene body	ID=TE_00011951_INT
Fvb3	8324303	8324352	50	155	302	0.513245	34	118	0.288136	15	CHH	8.25912e-05	loss	Gene body	ID=TE_00011951_INT
Fvb3	8329353	8329402	50	49	181	0.270718	34	64	0.53125	16	CHH	0.000291718	gain	Gene body	ID=TE_00002225
Fvb3	8329503	8329552	50	18	84	0.214286	25	55	0.454545	12	CHH	0.00309967	gain	Gene body	ID=TE_00006944
Fvb3	8330253	8330302	50	99	196	0.505102	51	69	0.73913	13	CHH	0.00103281	gain	Gene body	ID=TE_00006944
Fvb3	8341753	8341802	50	32	105	0.304762	1	64	0.015625	15	CHH	1.79653e-05	loss	Gene body	ID=TE_00026762
Fvb3	8372003	8372052	50	44	155	0.283871	5	82	0.0609756	19	CHH	0.000130959	loss	Gene body	ID=TE_00005142
Fvb3	8372303	8372352	50	31	115	0.269565	3	73	0.0410959	17	CHH	0.000161611	loss	Gene body	ID=TE_00005142
Fvb3	8382053	8382102	50	69	175	0.394286	14	76	0.184211	15	CHH	0.00148537	loss	Gene body	ID=TE_00039249_INT
Fvb3	8413753	8413802	50	56	155	0.36129	12	82	0.146341	11	CHH	0.000751192	loss	Gene body	ID=TE_00000169
Fvb3	8413803	8413852	50	24	109	0.220183	0	47	0	9	CHH	0.000714216	loss	Gene body	ID=TE_00000169
Fvb3	8425803	8425852	50	19	82	0.231707	23	44	0.522727	10	CHH	0.00127218	gain	Gene body	ID=TE_00005113
Fvb3	8451203	8451252	50	38	132	0.287879	29	58	0.5	12	CHH	0.00512516	gain	Gene body	ID=TE_00017855
Fvb3	8476703	8476752	50	26	184	0.141304	31	86	0.360465	16	CHH	9.97302e-05	gain	Gene body	ID=TE_00019469
Fvb3	8513753	8513802	50	29	109	0.266055	50	73	0.684932	17	CHH	2.96506e-07	gain	Gene body	ID=TE_00026284
Fvb3	8513853	8513902	50	24	175	0.137143	37	102	0.362745	14	CHH	4.08889e-05	gain	Gene body	ID=TE_00026284
Fvb3	8513903	8513952	50	138	291	0.474227	68	98	0.693878	18	CHH	0.000307888	gain	Gene body	ID=TE_00026284
Fvb3	8534253	8534302	50	14	75	0.186667	27	59	0.457627	13	CHH	0.00101466	gain	Gene body	ID=TE_00026483
Fvb3	8549353	8549402	50	26	47	0.553191	0	25	0	5	CHH	1.46498e-05	loss	Gene body	ID=TE_00033961
Fvb3	8725053	8725102	50	137	291	0.47079	11	71	0.15493	13	CHH	6.84885e-06	loss	Gene body	ID=TE_00021143
Fvb3	8725103	8725152	50	153	301	0.508306	17	65	0.261538	12	CHH	0.000492666	loss	Gene body	ID=TE_00021143
Fvb3	8923103	8923152	50	21	102	0.205882	17	34	0.5	8	CHH	0.00124863	gain	Gene body	ID=TE_00007491
Fvb3	8929153	8929202	50	99	145	0.682759	49	54	0.907407	12	CHH	0.00158926	gain	Gene body	ID=TE_00017959
Fvb3	8929253	8929302	50	44	133	0.330827	7	56	0.125	10	CHH	0.00393985	loss	Gene body	ID=TE_00017959
Fvb3	9028253	9028302	50	92	155	0.593548	23	59	0.389831	12	CHH	0.00769422	loss	Gene body	ID=TE_00007797
Fvb3	9070803	9070852	50	32	153	0.20915	0	63	0	14	CHH	0.000180465	loss	Gene body	ID=TE_00021098_INT
Fvb3	9074153	9074202	50	36	109	0.330275	5	58	0.0862069	14	CHH	0.000730364	loss	Gene body	ID=TE_00008409_INT
Fvb3	9165053	9165102	50	7	91	0.0769231	27	80	0.3375	17	CHH	6.05681e-05	gain	Gene body	ID=TE_00019175
Fvb3	9188003	9188052	50	52	97	0.536082	22	79	0.278481	11	CHH	0.000837622	loss	Gene body	ID=TE_00027721_LTR
Fvb3	9221003	9221052	50	57	118	0.483051	15	71	0.211268	16	CHH	0.000351505	loss	Gene body	ID=TE_00038542
Fvb3	9221203	9221252	50	32	94	0.340426	5	44	0.113636	11	CHH	0.00534976	loss	Gene body	ID=TE_00012022
Fvb3	9226953	9227002	50	35	131	0.267176	0	40	0	10	CHH	0.000424781	loss	Gene body	ID=Fvb3:9223373..9228004#DNA/DTC
Fvb3	9234353	9234402	50	31	129	0.24031	3	81	0.037037	18	CHH	0.000205836	loss	Gene body	ID=TE_00023370
Fvb3	9254153	9254202	50	20	144	0.138889	25	65	0.384615	14	CHH	0.000144419	gain	Gene body	ID=TE_00001006
Fvb3	9257903	9257952	50	85	259	0.328185	14	112	0.125	17	CHH	0.000117695	loss	Gene body	ID=TE_00001006
Fvb3	9298353	9298402	50	22	78	0.282051	30	58	0.517241	9	CHH	0.00552755	gain	Gene body	ID=TE_00022192
Fvb3	9312653	9312702	50	25	100	0.25	27	58	0.465517	11	CHH	0.00571954	gain	Gene body	ID=TE_00024572
Fvb3	9348253	9348302	50	19	175	0.108571	32	74	0.432432	14	CHH	1.16278e-07	gain	Gene body	ID=TE_00038243
Fvb3	9354353	9354402	50	67	102	0.656863	28	72	0.388889	11	CHH	0.000715215	loss	Gene body	ID=TE_00008812
Fvb3	9393503	9393552	50	39	84	0.464286	11	50	0.22	11	CHH	0.00498587	loss	Gene body	ID=TE_00030595
Fvb3	9410353	9410402	50	148	326	0.453988	34	151	0.225166	21	CHH	8.95946e-06	loss	Gene body	ID=TE_00029068_LTR
Fvb3	9411653	9411702	50	11	100	0.11	40	90	0.444444	16	CHH	1.69237e-06	gain	Gene body	ID=TE_00027584
Fvb3	9461253	9461302	50	31	113	0.274336	37	78	0.474359	10	CHH	0.00484964	gain	Gene body	ID=TE_00020031
Fvb3	9463403	9463452	50	23	98	0.234694	35	76	0.460526	12	CHH	0.00209079	gain	Gene body	ID=Fvb3:9463384..9474944#LTR/Copia
Fvb3	9476903	9476952	50	36	83	0.433735	11	54	0.203704	11	CHH	0.00583944	loss	Gene body	ID=TE_00029993
Fvb3	9476953	9477002	50	101	252	0.400794	16	92	0.173913	14	CHH	0.000181315	loss	Gene body	ID=TE_00029993
Fvb3	9494853	9494902	50	8	66	0.121212	23	53	0.433962	10	CHH	0.000226583	gain	Gene body	ID=TE_00008856_LTR
Fvb3	9495253	9495302	50	84	121	0.694215	24	67	0.358209	16	CHH	2.94339e-05	loss	Gene body	ID=TE_00026936_LTR
Fvb3	9505003	9505052	50	168	205	0.819512	24	51	0.470588	11	CHH	2.03913e-06	loss	Gene body	ID=TE_00028494
Fvb3	9519403	9519452	50	46	152	0.302632	52	92	0.565217	16	CHH	0.000120443	gain	Gene body	ID=TE_00002225
Fvb3	9531553	9531602	50	53	156	0.339744	54	99	0.545455	19	CHH	0.00151472	gain	Gene body	ID=TE_00000058
Fvb3	9546803	9546852	50	144	265	0.543396	86	107	0.803738	15	CHH	1.3325e-05	gain	Gene body	ID=TE_00035835
Fvb3	9563203	9563252	50	40	278	0.143885	42	105	0.4	20	CHH	5.56977e-07	gain	Gene body	ID=TE_00034583_LTR
Fvb3	9603753	9603802	50	13	41	0.317073	1	31	0.0322581	7	CHH	0.00286856	loss	Gene body	ID=TE_00020983
Fvb3	9619403	9619452	50	53	121	0.438017	14	65	0.215385	13	CHH	0.00293539	loss	Gene body	ID=TE_00026696
Fvb3	9619703	9619752	50	35	101	0.346535	7	72	0.0972222	12	CHH	0.000306169	loss	Gene body	ID=TE_00026696
Fvb3	9637903	9637952	50	17	165	0.10303	19	54	0.351852	13	CHH	5.60914e-05	gain	Gene body	ID=TE_00035641_INT
Fvb3	9653753	9653802	50	37	105	0.352381	43	77	0.558442	12	CHH	0.00590945	gain	Gene body	ID=TE_00009745
Fvb3	9685403	9685452	50	36	124	0.290323	26	52	0.5	10	CHH	0.00799435	gain	Gene body	ID=TE_00033312
Fvb3	9724853	9724902	50	39	141	0.276596	35	69	0.507246	12	CHH	0.0013388	gain	Gene body	ID=TE_00023688
Fvb3	9744903	9744952	50	20	130	0.153846	21	56	0.375	14	CHH	0.0011487	gain	Gene body	ID=TE_00018004
Fvb3	9745203	9745252	50	82	201	0.40796	9	67	0.134328	16	CHH	0.000105067	loss	Gene body	ID=TE_00018004
Fvb3	9763503	9763552	50	12	126	0.0952381	18	53	0.339623	13	CHH	0.00014654	gain	Gene body	ID=TE_00023264
Fvb3	9763603	9763652	50	11	122	0.0901639	20	56	0.357143	13	CHH	4.22861e-05	gain	Gene body	ID=TE_00013837
Fvb3	9776853	9776902	50	32	123	0.260163	1	46	0.0217391	11	CHH	0.000751019	loss	Gene body	ID=TE_00017796
Fvb3	9798853	9798902	50	153	214	0.714953	29	66	0.439394	15	CHH	0.000102547	loss	Gene body	ID=TE_00023094
Fvb3	9803053	9803102	50	29	96	0.302083	1	28	0.0357143	7	CHH	0.00411195	loss	Gene body	ID=TE_00029165
Fvb3	9803353	9803402	50	20	108	0.185185	24	51	0.470588	11	CHH	0.000321177	gain	Gene body	ID=TE_00029496
Fvb3	9814653	9814702	50	79	280	0.282143	50	96	0.520833	19	CHH	6.24297e-05	gain	Gene body	ID=TE_00020751
Fvb3	9826353	9826402	50	1	59	0.0169492	21	43	0.488372	10	CHH	1.63422e-07	gain	Gene body	ID=TE_00001132
Fvb3	9905153	9905202	50	29	78	0.371795	46	68	0.676471	12	CHH	0.000413764	gain	Gene body	ID=TE_00021230_INT
Fvb3	9907253	9907302	50	24	101	0.237624	32	71	0.450704	14	CHH	0.0036721	gain	Gene body	ID=TE_00005290
Fvb3	9907303	9907352	50	37	130	0.284615	26	52	0.5	12	CHH	0.00603826	gain	Gene body	ID=TE_00005290
Fvb3	9957653	9957702	50	54	115	0.469565	11	55	0.2	13	CHH	0.00100145	loss	Gene body	ID=TE_00005426_INT
Fvb3	9998053	9998102	50	41	164	0.25	26	54	0.481481	11	CHH	0.00173732	gain	Gene body	ID=TE_00027936
Fvb3	9998653	9998702	50	9	127	0.0708661	18	54	0.333333	10	CHH	2.2677e-05	gain	Gene body	ID=TE_00025661
Fvb3	10007753	10007802	50	37	82	0.45122	30	43	0.697674	10	CHH	0.00872567	gain	Gene body	ID=TE_00022420
Fvb3	10012003	10012052	50	67	134	0.5	14	55	0.254545	12	CHH	0.00232578	loss	Gene body	ID=TE_00006562
Fvb3	10059053	10059102	50	19	142	0.133803	22	61	0.360656	12	CHH	0.000392612	gain	Gene body	ID=TE_00031068
Fvb3	10079503	10079552	50	33	96	0.34375	8	67	0.119403	12	CHH	0.00149617	loss	Gene body	ID=TE_00038278
Fvb3	10081703	10081752	50	27	64	0.421875	4	55	0.0727273	13	CHH	4.79413e-05	loss	Gene body	ID=TE_00014697
Fvb3	10122653	10122702	50	29	121	0.239669	27	59	0.457627	12	CHH	0.00338645	gain	Gene body	ID=TE_00018481
Fvb3	10175203	10175252	50	65	155	0.419355	7	76	0.0921053	14	CHH	3.15193e-06	loss	Gene body	ID=TE_00013072
Fvb3	10224403	10224452	50	415	518	0.801158	118	199	0.592965	14	CHH	1.63898e-07	loss	Gene body	ID=TE_00011967
Fvb3	10229153	10229202	50	6	49	0.122449	12	24	0.5	6	CHH	0.000675134	gain	Gene body	ID=TE_00020746
Fvb3	10237403	10237452	50	73	183	0.398907	17	94	0.180851	16	CHH	0.000420488	loss	Gene body	ID=Fvb3:10237358..10237859#MITE/DTM
Fvb3	10246853	10246902	50	23	86	0.267442	25	47	0.531915	11	CHH	0.00277057	gain	Gene body	ID=TE_00021722
Fvb3	10248103	10248152	50	70	199	0.351759	53	94	0.56383	17	CHH	0.000862696	gain	Gene body	ID=TE_00000131
Fvb3	10248303	10248352	50	20	105	0.190476	27	67	0.402985	10	CHH	0.00266057	gain	Gene body	ID=TE_00036817_LTR
Fvb3	10264003	10264052	50	17	167	0.101796	20	65	0.307692	16	CHH	0.000238686	gain	Gene body	ID=TE_00013016
Fvb3	10264653	10264702	50	26	101	0.257426	0	54	0	13	CHH	0.000108327	loss	Gene body	ID=TE_00013016
Fvb3	10264703	10264752	50	30	72	0.416667	0	34	0	8	CHH	3.13415e-05	loss	Gene body	ID=TE_00013016
Fvb3	10273253	10273302	50	8	196	0.0408163	22	72	0.305556	13	CHH	2.61001e-08	gain	Gene body	ID=TE_00027721_LTR
Fvb3	10276953	10277002	50	62	206	0.300971	7	71	0.0985915	17	CHH	0.000951732	loss	Gene body	ID=TE_00016279
Fvb3	10277253	10277302	50	160	220	0.727273	12	41	0.292683	10	CHH	7.30894e-07	loss	Gene body	ID=TE_00025535
Fvb3	10279253	10279302	50	44	135	0.325926	42	61	0.688525	11	CHH	1.07744e-05	gain	Gene body	ID=TE_00005547
Fvb3	10279903	10279952	50	19	94	0.202128	21	45	0.466667	10	CHH	0.00160914	gain	Gene body	ID=TE_00021239
Fvb3	10298803	10298852	50	8	95	0.0842105	27	84	0.321429	13	CHH	0.00014789	gain	Gene body	ID=TE_00018321_LTR
Fvb3	10332503	10332552	50	42	95	0.442105	8	43	0.186047	8	CHH	0.00408313	loss	Gene body	ID=TE_00014273
Fvb3	10348403	10348452	50	17	222	0.0765766	20	67	0.298507	14	CHH	9.64257e-06	gain	Gene body	ID=TE_00017024_INT
Fvb3	10349803	10349852	50	35	106	0.330189	1	38	0.0263158	9	CHH	0.000368606	loss	Gene body	ID=TE_00013044
Fvb3	10358203	10358252	50	28	149	0.187919	36	92	0.391304	22	CHH	0.000766555	gain	Gene body	ID=TE_00018855_INT
Fvb3	10371403	10371452	50	40	96	0.416667	53	71	0.746479	13	CHH	6.44952e-05	gain	Gene body	ID=TE_00013837
Fvb3	10371903	10371952	50	116	144	0.805556	16	38	0.421053	8	CHH	1.12771e-05	loss	Gene body	ID=TE_00013625
Fvb3	10378653	10378702	50	40	123	0.325203	7	78	0.0897436	17	CHH	0.000241177	loss	Gene body	ID=TE_00029946
Fvb3	10379803	10379852	50	72	217	0.331797	46	78	0.589744	14	CHH	0.000150582	gain	Gene body	ID=TE_00003094_LTR
Fvb3	10387053	10387102	50	31	81	0.382716	1	32	0.03125	7	CHH	0.000340365	loss	Gene body	ID=Fvb3:10386573..10389258#DNA/DTC
Fvb3	10389203	10389252	50	8	64	0.125	13	36	0.361111	8	CHH	0.00566059	gain	Gene body	ID=Fvb3:10386573..10389258#DNA/DTC
Fvb3	10400403	10400452	50	50	165	0.30303	6	59	0.101695	13	CHH	0.00254853	loss	Gene body	ID=TE_00021948_LTR
Fvb3	10405753	10405802	50	10	138	0.0724638	18	61	0.295082	14	CHH	8.3663e-05	gain	Gene body	ID=TE_00011117
Fvb3	10436903	10436952	50	39	167	0.233533	24	53	0.45283	12	CHH	0.00246607	gain	Gene body	ID=TE_00032716
Fvb3	10456203	10456252	50	43	212	0.20283	23	55	0.418182	12	CHH	0.00128899	gain	Gene body	ID=TE_00010072
Fvb3	10466603	10466652	50	21	133	0.157895	37	96	0.385417	14	CHH	0.000196373	gain	Gene body	ID=TE_00025032
Fvb3	10466853	10466902	50	73	200	0.365	9	68	0.132353	13	CHH	0.00052575	loss	Gene body	ID=TE_00025032
Fvb3	10483253	10483302	50	30	228	0.131579	47	136	0.345588	19	CHH	7.35777e-06	gain	Gene body	ID=TE_00013201_LTR
Fvb3	10490703	10490752	50	31	139	0.223022	0	59	0	14	CHH	0.000170776	loss	Gene body	ID=TE_00037021_INT
Fvb3	10495603	10495652	50	33	146	0.226027	27	63	0.428571	14	CHH	0.00333844	gain	Gene body	ID=TE_00007130
Fvb3	10514703	10514752	50	21	114	0.184211	37	94	0.393617	18	CHH	0.00110098	gain	Gene body	ID=TE_00014636
Fvb3	10531303	10531352	50	135	194	0.695876	36	80	0.45	16	CHH	0.000260277	loss	Gene body	ID=TE_00018295_INT
Fvb3	10532003	10532052	50	39	263	0.148289	31	60	0.516667	15	CHH	1.16926e-08	gain	Gene body	ID=TE_00016115_LTR
Fvb3	10532153	10532202	50	108	256	0.421875	23	128	0.179688	21	CHH	1.14384e-05	loss	Gene body	ID=TE_00016115_LTR
Fvb3	10549603	10549652	50	49	139	0.352518	7	50	0.14	12	CHH	0.00506606	loss	Gene body	ID=TE_00036962
Fvb3	10557153	10557202	50	90	124	0.725806	24	51	0.470588	12	CHH	0.00162755	loss	Gene body	ID=TE_00004731
Fvb3	10562003	10562052	50	97	189	0.513228	14	49	0.285714	12	CHH	0.00475498	loss	Gene body	ID=TE_00015679
Fvb3	10575353	10575402	50	59	241	0.244813	1	53	0.0188679	11	CHH	0.000387847	loss	Gene body	ID=TE_00013747_LTR
Fvb3	10575403	10575452	50	88	245	0.359184	6	53	0.113208	12	CHH	0.000719402	loss	Gene body	ID=TE_00013747_LTR
Fvb3	10591153	10591202	50	2	60	0.0333333	17	61	0.278689	12	CHH	0.000371603	gain	Gene body	ID=TE_00029946
Fvb3	10591353	10591402	50	4	73	0.0547945	21	58	0.362069	13	CHH	3.13081e-05	gain	Gene body	ID=TE_00029946
Fvb3	10592153	10592202	50	72	203	0.35468	52	93	0.55914	14	CHH	0.0012498	gain	Gene body	ID=TE_00000215
Fvb3	10600103	10600152	50	46	97	0.474227	13	58	0.224138	11	CHH	0.00228708	loss	Gene body	ID=TE_00007534
Fvb3	10606553	10606602	50	50	100	0.5	13	48	0.270833	8	CHH	0.00838088	loss	Gene body	ID=TE_00029416
Fvb3	10606853	10606902	50	5	93	0.0537634	9	32	0.28125	8	CHH	0.000666905	gain	Gene body	ID=TE_00013740_INT
Fvb3	10608853	10608902	50	65	220	0.295455	2	115	0.0173913	18	CHH	3.3747e-08	loss	Gene body	ID=TE_00033204_INT
Fvb3	10609853	10609902	50	35	232	0.150862	27	71	0.380282	17	CHH	7.61096e-05	gain	Gene body	ID=TE_00028396
Fvb3	10611353	10611402	50	78	219	0.356164	9	69	0.130435	15	CHH	0.000586255	loss	Gene body	ID=TE_00028741_LTR
Fvb3	10613753	10613802	50	3	42	0.0714286	10	32	0.3125	5	CHH	0.00710766	gain	Gene body	ID=TE_00007459
Fvb3	10616653	10616702	50	5	66	0.0757576	22	61	0.360656	10	CHH	0.000187791	gain	Gene body	ID=Fvb3:10616570..10617372#DNA/DTA
Fvb3	10631653	10631702	50	64	204	0.313725	36	63	0.571429	12	CHH	0.000389303	gain	Gene body	ID=TE_00012700
Fvb3	10631803	10631852	50	64	84	0.761905	24	54	0.444444	11	CHH	0.000290358	loss	Gene body	ID=TE_00012700
Fvb3	10682853	10682902	50	48	231	0.207792	48	112	0.428571	20	CHH	5.82803e-05	gain	Gene body	ID=TE_00039034
Fvb3	10719603	10719652	50	63	179	0.351955	14	105	0.133333	13	CHH	0.000144401	loss	Gene body	ID=TE_00019604
Fvb3	10719903	10719952	50	67	188	0.356383	49	77	0.636364	16	CHH	8.16633e-05	gain	Gene body	ID=TE_00016748
Fvb3	10722053	10722102	50	17	91	0.186813	19	46	0.413043	11	CHH	0.00480405	gain	Gene body	ID=TE_00014773
Fvb3	10729003	10729052	50	26	166	0.156627	28	78	0.358974	14	CHH	0.000605664	gain	Gene body	ID=TE_00014133
Fvb3	10732803	10732852	50	80	229	0.349345	7	86	0.0813953	15	CHH	1.06758e-05	loss	Gene body	ID=Fvb3:10729818..10736465#LTR/unknown
Fvb3	10736203	10736252	50	157	292	0.537671	36	108	0.333333	21	CHH	0.000472878	loss	Gene body	ID=Fvb3:10729818..10736465#LTR/unknown
Fvb3	10736253	10736302	50	110	191	0.575916	22	80	0.275	16	CHH	2.39021e-05	loss	Gene body	ID=Fvb3:10729818..10736465#LTR/unknown
Fvb3	10736303	10736352	50	137	260	0.526923	29	100	0.29	15	CHH	0.000127257	loss	Gene body	ID=Fvb3:10729818..10736465#LTR/unknown
Fvb3	10764553	10764602	50	36	155	0.232258	23	52	0.442308	13	CHH	0.00402365	gain	Gene body	ID=TE_00016817_LTR
Fvb3	10765153	10765202	50	48	200	0.24	41	90	0.455556	18	CHH	0.000403795	gain	Gene body	ID=TE_00007927
Fvb3	10767053	10767102	50	38	222	0.171171	58	124	0.467742	17	CHH	6.47127e-08	gain	Gene body	ID=TE_00011017
Fvb3	10770803	10770852	50	23	129	0.178295	26	64	0.40625	16	CHH	0.000882544	gain	Gene body	ID=TE_00023688
Fvb3	10778653	10778702	50	36	93	0.387097	34	45	0.755556	6	CHH	0.000118998	gain	Gene body	ID=Fvb3:10778354..10788258#LTR/Copia
Fvb3	10788103	10788152	50	101	259	0.389961	41	68	0.602941	16	CHH	0.00197787	gain	Gene body	ID=Fvb3:10778354..10788258#LTR/Copia
Fvb3	10840803	10840852	50	21	203	0.103448	23	68	0.338235	17	CHH	2.19797e-05	gain	Gene body	ID=Fvb3:10831699..10840863#LTR/Gypsy
Fvb3	10840853	10840902	50	25	232	0.107759	27	72	0.375	16	CHH	1.27316e-06	gain	Gene body	ID=Fvb3:10831699..10840863#LTR/Gypsy
Fvb3	10845553	10845602	50	40	156	0.25641	32	67	0.477612	15	CHH	0.0015379	gain	Gene body	ID=TE_00018060
Fvb3	10849853	10849902	50	7	74	0.0945946	19	42	0.452381	7	CHH	3.18305e-05	gain	Gene body	ID=TE_00019974
Fvb3	10850053	10850102	50	8	127	0.0629921	20	75	0.266667	13	CHH	0.000123627	gain	Gene body	ID=TE_00000055
Fvb3	10857903	10857952	50	7	60	0.116667	21	62	0.33871	14	CHH	0.00388794	gain	Gene body	ID=TE_00020890_LTR
Fvb3	10866653	10866702	50	152	275	0.552727	30	104	0.288462	16	CHH	1.82949e-05	loss	Gene body	ID=TE_00013709
Fvb3	10868753	10868802	50	71	167	0.42515	14	108	0.12963	17	CHH	1.80113e-06	loss	Gene body	ID=TE_00020758
Fvb3	10919303	10919352	50	107	173	0.618497	59	66	0.893939	15	CHH	9.26111e-05	gain	Gene body	ID=TE_00020349
Fvb3	10934703	10934752	50	25	165	0.151515	22	62	0.354839	14	CHH	0.00104715	gain	Gene body	ID=Fvb3:10928337..10934823#LTR/unknown
Fvb3	10959703	10959752	50	49	118	0.415254	3	32	0.09375	7	CHH	0.000983983	loss	Gene body	ID=TE_00001109_INT
Fvb3	10963403	10963452	50	3	79	0.0379747	12	45	0.266667	10	CHH	0.00032082	gain	Gene body	ID=TE_00014786
Fvb3	10963553	10963602	50	1	59	0.0169492	9	39	0.230769	8	CHH	0.000889891	gain	Gene body	ID=TE_00014786
Fvb3	10963853	10963902	50	26	110	0.236364	1	58	0.0172414	14	CHH	0.000410623	loss	Gene body	ID=TE_00029935
Fvb3	10965953	10966002	50	102	226	0.451327	72	97	0.742268	17	CHH	8.22301e-06	gain	Gene body	ID=TE_00014201
Fvb3	10984053	10984102	50	9	198	0.0454545	17	65	0.261538	15	CHH	2.90987e-06	gain	Gene body	ID=Fvb3:10979735..10987256#LTR/Copia
Fvb3	11012003	11012052	50	62	132	0.469697	10	63	0.15873	12	CHH	7.25201e-05	loss	Gene body	ID=TE_00027830
Fvb3	11022653	11022702	50	95	234	0.405983	13	103	0.126214	20	CHH	2.84624e-06	loss	Gene body	ID=TE_00013952
Fvb3	11022703	11022752	50	46	148	0.310811	6	78	0.0769231	13	CHH	0.000159046	loss	Gene body	ID=TE_00013952
Fvb3	11025653	11025702	50	9	116	0.0775862	13	44	0.295455	11	CHH	0.000564223	gain	Gene body	ID=TE_00017793
Fvb3	11034703	11034752	50	26	86	0.302326	0	45	0	10	CHH	9.68196e-05	loss	Gene body	ID=TE_00008401
Fvb3	11034753	11034802	50	39	84	0.464286	4	57	0.0701754	12	CHH	3.96602e-06	loss	Gene body	ID=TE_00008401
Fvb3	11035703	11035752	50	114	198	0.575758	22	65	0.338462	14	CHH	0.00120417	loss	Gene body	ID=TE_00037251
Fvb3	11041603	11041652	50	37	109	0.33945	46	67	0.686567	12	CHH	2.7745e-05	gain	Gene body	ID=TE_00005426_INT
Fvb3	11041653	11041702	50	50	213	0.234742	61	131	0.465649	20	CHH	3.09716e-05	gain	Gene body	ID=TE_00005426_INT
Fvb3	11043953	11044002	50	49	124	0.395161	9	49	0.183673	12	CHH	0.00803526	loss	Gene body	ID=TE_00002360
Fvb3	11049703	11049752	50	28	166	0.168675	35	88	0.397727	15	CHH	0.000134596	gain	Gene body	ID=TE_00027822
Fvb3	11049753	11049802	50	30	141	0.212766	37	84	0.440476	14	CHH	0.000499517	gain	Gene body	ID=TE_00027822
Fvb3	11068703	11068752	50	68	100	0.68	46	52	0.884615	13	CHH	0.00595991	gain	Gene body	ID=TE_00036697_INT
Fvb3	11078603	11078652	50	17	80	0.2125	28	55	0.509091	9	CHH	0.00053295	gain	Gene body	ID=TE_00016748
Fvb3	11078653	11078702	50	35	84	0.416667	54	77	0.701299	9	CHH	0.000476193	gain	Gene body	ID=TE_00016748
Fvb3	11082603	11082652	50	2	93	0.0215054	25	69	0.362319	13	CHH	1.35089e-07	gain	Gene body	ID=TE_00018346
Fvb3	11084453	11084502	50	99	271	0.365314	15	92	0.163043	19	CHH	0.00050145	loss	Gene body	ID=TE_00029393
Fvb3	11084503	11084552	50	35	127	0.275591	0	51	0	9	CHH	7.87802e-05	loss	Gene body	ID=TE_00012137
Fvb3	11084553	11084602	50	59	102	0.578431	11	53	0.207547	11	CHH	3.67031e-05	loss	Gene body	ID=TE_00012137
Fvb3	11084603	11084652	50	78	165	0.472727	7	62	0.112903	14	CHH	3.92737e-06	loss	Gene body	ID=TE_00012137
Fvb3	11091103	11091152	50	79	214	0.369159	15	105	0.142857	17	CHH	8.31309e-05	loss	Gene body	ID=TE_00003094_LTR
Fvb3	11123753	11123802	50	38	123	0.308943	33	57	0.578947	11	CHH	0.000826494	gain	Gene body	ID=Fvb3:11123426..11128333#DNA/DTC
Fvb3	11124653	11124702	50	49	165	0.29697	13	142	0.0915493	16	CHH	2.86524e-05	loss	Gene body	ID=Fvb3:11123426..11128333#DNA/DTC
Fvb3	11125703	11125752	50	98	216	0.453704	26	107	0.242991	18	CHH	0.000425784	loss	Gene body	ID=Fvb3:11123426..11128333#DNA/DTC
Fvb3	11125753	11125802	50	83	139	0.597122	39	108	0.361111	14	CHH	0.000406026	loss	Gene body	ID=Fvb3:11123426..11128333#DNA/DTC
Fvb3	11125803	11125852	50	52	65	0.8	18	40	0.45	5	CHH	0.000388619	loss	Gene body	ID=Fvb3:11123426..11128333#DNA/DTC
Fvb3	11126303	11126352	50	58	129	0.449612	12	52	0.230769	9	CHH	0.00644323	loss	Gene body	ID=Fvb3:11123426..11128333#DNA/DTC
Fvb3	11134103	11134152	50	15	116	0.12931	16	48	0.333333	11	CHH	0.0027672	gain	Gene body	ID=TE_00037021_INT
Fvb3	11168503	11168552	50	30	248	0.120968	39	72	0.541667	15	CHH	2.9517e-12	gain	Gene body	ID=TE_00020722_LTR
Fvb3	11169653	11169702	50	25	158	0.158228	24	64	0.375	12	CHH	0.000650658	gain	Gene body	ID=TE_00033539_LTR
Fvb3	11169853	11169902	50	34	104	0.326923	32	46	0.695652	11	CHH	7.54908e-05	gain	Gene body	ID=TE_00034344_LTR
Fvb3	11170153	11170202	50	61	114	0.535088	33	40	0.825	9	CHH	0.00155592	gain	Gene body	ID=TE_00012613
Fvb3	11175903	11175952	50	71	218	0.325688	46	75	0.613333	13	CHH	3.84893e-05	gain	Gene body	ID=TE_00033348_LTR
Fvb3	11181953	11182002	50	35	109	0.321101	7	62	0.112903	12	CHH	0.00273231	loss	Gene body	ID=TE_00033838_INT
Fvb3	11188103	11188152	50	27	91	0.296703	0	51	0	12	CHH	4.85889e-05	loss	Gene body	ID=TE_00021434_LTR
Fvb3	11203353	11203402	50	54	189	0.285714	4	71	0.056338	13	CHH	0.000166143	loss	Gene body	ID=TE_00021023
Fvb3	11221103	11221152	50	3	138	0.0217391	16	65	0.246154	14	CHH	2.30035e-06	gain	Gene body	ID=TE_00023098_INT
Fvb3	11246553	11246602	50	72	209	0.344498	10	71	0.140845	15	CHH	0.0014536	loss	Gene body	ID=TE_00000420
Fvb3	11295703	11295752	50	19	117	0.162393	21	55	0.381818	12	CHH	0.00184655	gain	Gene body	ID=TE_00021548
Fvb3	11313653	11313702	50	57	102	0.558824	62	74	0.837838	11	CHH	0.00019773	gain	Gene body	ID=TE_00015677
Fvb3	11351903	11351952	50	14	106	0.132075	14	33	0.424242	8	CHH	0.000439776	gain	Gene body	ID=TE_00005547
Fvb3	11374003	11374052	50	22	39	0.564103	11	44	0.25	5	CHH	0.00386094	loss	Gene body	ID=TE_00023522
Fvb3	11384353	11384402	50	70	161	0.434783	36	54	0.666667	12	CHH	0.00353922	gain	Gene body	ID=TE_00012681
Fvb3	11388403	11388452	50	76	147	0.517007	34	124	0.274194	17	CHH	0.000120339	loss	Gene body	ID=TE_00023982_LTR
Fvb3	11392903	11392952	50	61	174	0.350575	6	62	0.0967742	14	CHH	0.000273074	loss	Gene body	ID=TE_00025029
Fvb3	11393453	11393502	50	61	161	0.378882	10	70	0.142857	10	CHH	0.000564511	loss	Gene body	ID=TE_00017287
Fvb3	11394853	11394902	50	42	140	0.3	4	61	0.0655738	12	CHH	0.000463611	loss	Gene body	ID=TE_00025875
Fvb3	11413003	11413052	50	90	154	0.584416	19	72	0.263889	15	CHH	2.63961e-05	loss	Gene body	ID=TE_00015673
Fvb3	11413453	11413502	50	98	165	0.593939	28	73	0.383562	14	CHH	0.0030841	loss	Gene body	ID=TE_00013421
Fvb3	11414053	11414102	50	108	278	0.388489	9	92	0.0978261	22	CHH	1.67286e-06	loss	Gene body	ID=TE_00005137
Fvb3	11423153	11423202	50	29	279	0.103943	38	113	0.336283	16	CHH	3.80528e-07	gain	Gene body	ID=TE_00013512_LTR
Fvb3	11428603	11428652	50	92	180	0.511111	10	48	0.208333	12	CHH	0.000327423	loss	Gene body	ID=TE_00008812
Fvb3	11439803	11439852	50	28	80	0.35	30	51	0.588235	10	CHH	0.00757667	gain	Gene body	ID=TE_00021722
Fvb3	11439903	11439952	50	72	202	0.356436	46	67	0.686567	14	CHH	1.14384e-05	gain	Gene body	ID=TE_00010499
Fvb3	11445603	11445652	50	57	202	0.282178	4	76	0.0526316	17	CHH	9.63043e-05	loss	Gene body	ID=TE_00013625
Fvb3	11513203	11513252	50	117	236	0.495763	20	91	0.21978	18	CHH	2.28554e-05	loss	Gene body	ID=TE_00012602
Fvb3	11513553	11513602	50	94	294	0.319728	14	144	0.0972222	18	CHH	2.79082e-06	loss	Gene body	ID=TE_00024080_LTR
Fvb3	11558653	11558702	50	5	136	0.0367647	10	41	0.243902	10	CHH	8.07703e-05	gain	Gene body	ID=TE_00005537_LTR
Fvb3	11560153	11560202	50	72	128	0.5625	17	86	0.197674	11	CHH	1.03414e-06	loss	Gene body	ID=TE_00008768
Fvb3	11560203	11560252	50	45	92	0.48913	9	64	0.140625	8	CHH	2.56416e-05	loss	Gene body	ID=TE_00026629
Fvb3	11596153	11596202	50	38	128	0.296875	34	62	0.548387	10	CHH	0.00110483	gain	Gene body	ID=TE_00027123
Fvb3	11597103	11597152	50	39	81	0.481481	5	39	0.128205	9	CHH	0.00031468	loss	Gene body	ID=TE_00027123
Fvb3	11601103	11601152	50	19	190	0.1	29	88	0.329545	16	CHH	1.18543e-05	gain	Gene body	ID=Fvb3:11601120..11605459#LTR/unknown
Fvb3	11601153	11601202	50	39	144	0.270833	39	74	0.527027	13	CHH	0.000339804	gain	Gene body	ID=Fvb3:11601120..11605459#LTR/unknown
Fvb3	11616603	11616652	50	19	179	0.106145	19	58	0.327586	14	CHH	0.000147564	gain	Gene body	ID=TE_00013568
Fvb3	11631653	11631702	50	6	88	0.0681818	26	92	0.282609	13	CHH	0.00031468	gain	Gene body	ID=TE_00016716_LTR
Fvb3	11649653	11649702	50	67	154	0.435065	39	60	0.65	9	CHH	0.00502915	gain	Gene body	ID=TE_00023016
Fvb3	11700353	11700402	50	73	235	0.310638	49	81	0.604938	17	CHH	1.26887e-05	gain	Gene body	ID=TE_00030518
Fvb3	11720103	11720152	50	61	103	0.592233	56	67	0.835821	14	CHH	0.00110548	gain	Gene body	ID=TE_00015087
Fvb3	11720153	11720202	50	40	100	0.4	39	58	0.672414	13	CHH	0.0012811	gain	Gene body	ID=TE_00015087
Fvb3	11722403	11722452	50	17	71	0.239437	15	29	0.517241	5	CHH	0.00705837	gain	Gene body	ID=TE_00009920
Fvb3	11723753	11723802	50	64	213	0.300469	40	77	0.519481	14	CHH	0.000860898	gain	Gene body	ID=TE_00028464
Fvb3	11730453	11730502	50	28	92	0.304348	27	35	0.771429	8	CHH	1.03693e-05	gain	Gene body	ID=TE_00013443
Fvb3	11736103	11736152	50	22	138	0.15942	34	66	0.515152	10	CHH	9.59137e-07	gain	Gene body	ID=TE_00023085
Fvb3	11740153	11740202	50	52	145	0.358621	13	94	0.138298	18	CHH	0.000337118	loss	Gene body	ID=TE_00027721_LTR
Fvb3	11803153	11803202	50	108	318	0.339623	52	88	0.590909	20	CHH	5.86027e-05	gain	Gene body	ID=Fvb3:11802249..11803938#DNA/DTM
Fvb3	11808253	11808302	50	2	66	0.030303	13	40	0.325	8	CHH	6.97867e-05	gain	Gene body	ID=TE_00033312
Fvb3	11811403	11811452	50	27	73	0.369863	9	59	0.152542	13	CHH	0.00558745	loss	Gene body	ID=TE_00021743
Fvb3	11812153	11812202	50	21	156	0.134615	35	91	0.384615	14	CHH	2.34319e-05	gain	Gene body	ID=TE_00009895
Fvb3	11845003	11845052	50	33	181	0.18232	39	91	0.428571	14	CHH	4.50953e-05	gain	Gene body	ID=TE_00014875
Fvb3	11902003	11902052	50	37	102	0.362745	9	63	0.142857	14	CHH	0.00258161	loss	Gene body	ID=TE_00000169
Fvb3	11916203	11916252	50	44	128	0.34375	11	77	0.142857	14	CHH	0.00203324	loss	Gene body	ID=TE_00015315
Fvb3	11918403	11918452	50	31	107	0.28972	2	84	0.0238095	21	CHH	7.70406e-06	loss	Gene body	ID=TE_00033535
Fvb3	11929553	11929602	50	74	97	0.762887	9	33	0.272727	8	CHH	2.93373e-06	loss	Gene body	ID=TE_00033264_LTR
Fvb3	11929603	11929652	50	69	189	0.365079	6	84	0.0714286	18	CHH	3.53182e-06	loss	Gene body	ID=TE_00033264_LTR
Fvb3	11929903	11929952	50	111	194	0.572165	15	49	0.306122	12	CHH	0.00117496	loss	Gene body	ID=TE_00033264_LTR
Fvb3	11946303	11946352	50	47	123	0.382114	4	47	0.0851064	10	CHH	0.000296966	loss	Gene body	ID=TE_00023405
Fvb3	11979603	11979652	50	102	303	0.336634	10	78	0.128205	15	CHH	0.00051527	loss	Gene body	ID=TE_00028364
Fvb3	12008653	12008702	50	14	82	0.170732	24	59	0.40678	12	CHH	0.00220293	gain	Gene body	ID=TE_00013990
Fvb3	12009453	12009502	50	29	106	0.273585	3	51	0.0588235	10	CHH	0.0021272	loss	Gene body	ID=TE_00016674_LTR
Fvb3	12013303	12013352	50	59	280	0.210714	63	94	0.670213	19	CHH	5.04537e-14	gain	Gene body	ID=TE_00033002_INT
Fvb3	12013453	12013502	50	15	113	0.132743	24	66	0.363636	11	CHH	0.00050357	gain	Gene body	ID=TE_00033002_INT
Fvb3	12034903	12034952	50	131	196	0.668367	36	81	0.444444	17	CHH	0.000786424	loss	Gene body	ID=TE_00033982
Fvb3	12034953	12035002	50	149	215	0.693023	33	95	0.347368	15	CHH	1.77476e-07	loss	Gene body	ID=TE_00033982
Fvb3	12035003	12035052	50	154	287	0.536585	25	107	0.233645	18	CHH	7.92102e-07	loss	Gene body	ID=TE_00033982
Fvb3	12035303	12035352	50	60	198	0.30303	63	118	0.533898	14	CHH	0.000114079	gain	Gene body	ID=TE_00036634_LTR
Fvb3	12050953	12051002	50	23	75	0.306667	4	55	0.0727273	12	CHH	0.00149379	loss	Gene body	ID=TE_00024342
Fvb3	12063453	12063502	50	81	173	0.468208	84	108	0.777778	15	CHH	2.24721e-06	gain	Gene body	ID=TE_00015315
Fvb3	12067103	12067152	50	107	332	0.322289	79	143	0.552448	25	CHH	1.16649e-05	gain	Gene body	ID=TE_00013512_LTR
Fvb3	12084703	12084752	50	7	65	0.107692	15	40	0.375	9	CHH	0.00141046	gain	Gene body	ID=TE_00026584
Fvb3	12112603	12112652	50	123	250	0.492	81	109	0.743119	17	CHH	3.47163e-05	gain	Gene body	ID=TE_00000658
Fvb3	12120303	12120352	50	53	94	0.56383	34	40	0.85	9	CHH	0.00184842	gain	Gene body	ID=TE_00006820
Fvb3	12143003	12143052	50	130	323	0.402477	11	144	0.0763889	21	CHH	1.08527e-10	loss	Gene body	ID=TE_00027925
Fvb3	12143053	12143102	50	98	179	0.547486	6	99	0.0606061	19	CHH	1.85826e-13	loss	Gene body	ID=TE_00027925
Fvb3	12144403	12144452	50	41	122	0.336066	43	60	0.716667	15	CHH	7.20675e-06	gain	Gene body	ID=TE_00027925
Fvb3	12161003	12161052	50	13	87	0.149425	47	101	0.465347	16	CHH	1.57615e-05	gain	Gene body	ID=TE_00018346
Fvb3	12161703	12161752	50	42	122	0.344262	7	66	0.106061	9	CHH	0.000605001	loss	Gene body	ID=TE_00019959
Fvb3	12204953	12205002	50	32	130	0.246154	3	97	0.0309278	16	CHH	3.17174e-05	loss	Gene body	ID=TE_00013264
Fvb3	12205153	12205202	50	17	100	0.17	19	46	0.413043	11	CHH	0.00191049	gain	Gene body	ID=TE_00013264
Fvb3	12206053	12206102	50	109	236	0.461864	24	92	0.26087	14	CHH	0.00117357	loss	Gene body	ID=TE_00013625
Fvb3	12206103	12206152	50	265	345	0.768116	46	94	0.489362	18	CHH	1.21389e-06	loss	Gene body	ID=TE_00013625
Fvb3	12206153	12206202	50	143	177	0.80791	26	50	0.52	8	CHH	9.63043e-05	loss	Gene body	ID=TE_00013625
Fvb3	12206203	12206252	50	121	197	0.614213	10	62	0.16129	14	CHH	1.35365e-08	loss	Gene body	ID=TE_00013625
Fvb3	12215603	12215652	50	14	128	0.109375	29	73	0.39726	18	CHH	8.91665e-06	gain	Gene body	ID=TE_00007368_LTR
Fvb3	12217053	12217102	50	11	83	0.13253	18	42	0.428571	7	CHH	0.00037748	gain	Gene body	ID=TE_00019615_LTR
Fvb3	12226853	12226902	50	28	149	0.187919	21	49	0.428571	11	CHH	0.000993296	gain	Gene body	ID=TE_00021951
Fvb3	12257153	12257202	50	71	118	0.601695	18	57	0.315789	14	CHH	0.000615176	loss	Gene body	ID=TE_00007135
Fvb3	12257203	12257252	50	46	176	0.261364	1	79	0.0126582	15	CHH	1.07744e-05	loss	Gene body	ID=TE_00016374
Fvb3	12260703	12260752	50	27	191	0.141361	31	75	0.413333	15	CHH	7.44601e-06	gain	Gene body	ID=TE_00026355
Fvb3	12265853	12265902	50	17	117	0.145299	22	56	0.392857	11	CHH	0.000451769	gain	Gene body	ID=TE_00001759_LTR
Fvb3	12299153	12299202	50	36	124	0.290323	5	56	0.0892857	14	CHH	0.00327218	loss	Gene body	ID=TE_00024329_LTR
Fvb3	12330803	12330852	50	210	255	0.823529	69	112	0.616071	15	CHH	5.53034e-05	loss	Gene body	ID=TE_00013512_LTR
Fvb3	12330853	12330902	50	173	339	0.510324	92	126	0.730159	21	CHH	6.14959e-05	gain	Gene body	ID=TE_00013512_LTR
Fvb3	12330903	12330952	50	62	224	0.276786	42	75	0.56	16	CHH	3.00275e-05	gain	Gene body	ID=TE_00013512_LTR
Fvb3	12331003	12331052	50	76	316	0.240506	67	148	0.452703	22	CHH	1.70328e-05	gain	Gene body	ID=TE_00014390_INT
Fvb3	12331503	12331552	50	126	306	0.411765	59	87	0.678161	15	CHH	3.78066e-05	gain	Gene body	ID=TE_00017686
Fvb3	12332853	12332902	50	21	89	0.235955	32	67	0.477612	12	CHH	0.00197178	gain	Gene body	ID=TE_00028494
Fvb3	12332903	12332952	50	13	84	0.154762	28	75	0.373333	13	CHH	0.00202606	gain	Gene body	ID=TE_00018376
Fvb3	12333003	12333052	50	74	212	0.349057	11	94	0.117021	22	CHH	7.93373e-05	loss	Gene body	ID=TE_00018376
Fvb3	12333053	12333102	50	24	91	0.263736	1	45	0.0222222	11	CHH	0.000893621	loss	Gene body	ID=TE_00010134
Fvb3	12333103	12333152	50	39	110	0.354545	10	70	0.142857	12	CHH	0.00223832	loss	Gene body	ID=TE_00010134
Fvb3	12340053	12340102	50	49	147	0.333333	8	68	0.117647	10	CHH	0.00116908	loss	Gene body	ID=TE_00001341
Fvb3	12340103	12340152	50	13	69	0.188406	15	32	0.46875	8	CHH	0.00375221	gain	Gene body	ID=TE_00001341
Fvb3	12340353	12340402	50	94	113	0.831858	19	36	0.527778	9	CHH	0.000368341	loss	Gene body	ID=TE_00001341
Fvb3	12350103	12350152	50	77	164	0.469512	21	80	0.2625	16	CHH	0.00233067	loss	Gene body	ID=TE_00017687
Fvb3	12365253	12365302	50	86	165	0.521212	16	61	0.262295	15	CHH	0.000768896	loss	Gene body	ID=Fvb3:12365244..12371938#LTR/unknown
Fvb3	12372403	12372452	50	15	87	0.172414	19	46	0.413043	11	CHH	0.00285059	gain	Gene body	ID=TE_00029551
Fvb3	12404553	12404602	50	6	97	0.0618557	13	33	0.393939	8	CHH	1.40518e-05	gain	Gene body	ID=TE_00000142
Fvb3	12419153	12419202	50	15	166	0.0903614	29	90	0.322222	11	CHH	1.25441e-05	gain	Gene body	ID=TE_00013400_INT
Fvb3	12419403	12419452	50	30	179	0.167598	35	88	0.397727	15	CHH	9.71964e-05	gain	Gene body	ID=TE_00013400_INT
Fvb3	12424653	12424702	50	44	184	0.23913	28	62	0.451613	9	CHH	0.00182965	gain	Gene body	ID=TE_00008409_INT
Fvb3	12451103	12451152	50	80	201	0.39801	11	72	0.152778	18	CHH	0.000289271	loss	Gene body	ID=TE_00019117_INT
Fvb3	12455353	12455402	50	115	248	0.46371	76	112	0.678571	18	CHH	0.000294841	gain	Gene body	ID=TE_00004330
Fvb3	12502753	12502802	50	65	122	0.532787	98	130	0.753846	18	CHH	0.0004203	gain	Gene body	ID=TE_00036136
Fvb3	12502803	12502852	50	121	210	0.57619	82	102	0.803922	17	CHH	0.000166468	gain	Gene body	ID=TE_00036136
Fvb3	12502853	12502902	50	133	268	0.496269	57	73	0.780822	16	CHH	4.58247e-05	gain	Gene body	ID=TE_00036136
Fvb3	12520753	12520802	50	7	118	0.059322	17	64	0.265625	15	CHH	0.000183502	gain	Gene body	ID=TE_00001357_INT
Fvb3	12535003	12535052	50	31	188	0.164894	30	69	0.434783	14	CHH	2.51138e-05	gain	Gene body	ID=TE_00017826
Fvb3	12542403	12542452	50	24	78	0.307692	8	86	0.0930233	12	CHH	0.000786892	loss	Gene body	ID=TE_00025260
Fvb3	12555503	12555552	50	25	199	0.125628	30	81	0.37037	13	CHH	1.35907e-05	gain	Gene body	ID=TE_00002136_LTR
Fvb3	12568203	12568252	50	1	39	0.025641	17	50	0.34	9	CHH	0.000428059	gain	Gene body	ID=TE_00017473
Fvb3	12572803	12572852	50	28	139	0.201439	41	69	0.594203	11	CHH	2.07285e-07	gain	Gene body	ID=TE_00017104
Fvb3	12607453	12607502	50	34	102	0.333333	6	58	0.103448	12	CHH	0.00158709	loss	Gene body	ID=Fvb3:12606575..12608185#DNA/DTM
Fvb3	12657903	12657952	50	21	220	0.0954545	20	66	0.30303	12	CHH	6.95291e-05	gain	Gene body	ID=TE_00013025_LTR
Fvb3	12659653	12659702	50	27	126	0.214286	0	44	0	9	CHH	0.00111415	loss	Gene body	ID=TE_00013025_LTR
Fvb3	12662653	12662702	50	64	145	0.441379	12	83	0.144578	15	CHH	1.96543e-05	loss	Gene body	ID=TE_00005753
Fvb3	12686303	12686352	50	140	227	0.61674	36	93	0.387097	18	CHH	0.000326657	loss	Gene body	ID=TE_00016716_LTR
Fvb3	12686953	12687002	50	69	250	0.276	8	110	0.0727273	12	CHH	4.69113e-05	loss	Gene body	ID=TE_00019709_LTR
Fvb3	12706803	12706852	50	19	197	0.0964467	17	55	0.309091	13	CHH	0.000152292	gain	Gene body	ID=Fvb3:12706321..12709040#DNA/DTC
Fvb3	12707403	12707452	50	21	160	0.13125	17	44	0.386364	11	CHH	0.000236796	gain	Gene body	ID=Fvb3:12706321..12709040#DNA/DTC
Fvb3	12707653	12707702	50	8	107	0.0747664	17	46	0.369565	10	CHH	2.37798e-05	gain	Gene body	ID=Fvb3:12706321..12709040#DNA/DTC
Fvb3	12733353	12733402	50	96	353	0.271955	5	82	0.0609756	20	CHH	0.000112274	loss	Gene body	ID=TE_00001357_INT
Fvb3	12735203	12735252	50	86	283	0.303887	9	99	0.0909091	17	CHH	6.97677e-05	loss	Gene body	ID=TE_00024020_LTR
Fvb3	12741653	12741702	50	21	75	0.28	23	41	0.560976	10	CHH	0.00323438	gain	Gene body	ID=TE_00016942
Fvb3	12761403	12761452	50	26	134	0.19403	27	67	0.402985	11	CHH	0.00188767	gain	Gene body	ID=TE_00032776
Fvb3	12778003	12778052	50	19	117	0.162393	15	34	0.441176	8	CHH	0.000882142	gain	Gene body	ID=TE_00024955_LTR
Fvb3	12783553	12783602	50	34	98	0.346939	6	46	0.130435	7	CHH	0.00701539	loss	Gene body	ID=TE_00023940
Fvb3	12789753	12789802	50	77	266	0.289474	50	78	0.641026	15	CHH	2.13976e-07	gain	Gene body	ID=TE_00010663
Fvb3	12792003	12792052	50	88	158	0.556962	10	50	0.2	11	CHH	3.59503e-05	loss	Gene body	ID=TE_00007915
Fvb3	12793353	12793402	50	55	145	0.37931	4	56	0.0714286	14	CHH	5.32276e-05	loss	Gene body	ID=TE_00015623
Fvb3	12796253	12796302	50	48	150	0.32	3	41	0.0731707	7	CHH	0.00190624	loss	Gene body	ID=TE_00012699
Fvb3	12797403	12797452	50	65	183	0.355191	10	80	0.125	13	CHH	0.000274742	loss	Gene body	ID=TE_00002989
Fvb3	12802403	12802452	50	16	76	0.210526	0	48	0	10	CHH	0.000935297	loss	Gene body	ID=TE_00019377_LTR
Fvb3	12804603	12804652	50	46	128	0.359375	3	76	0.0394737	17	CHH	1.85839e-06	loss	Gene body	ID=TE_00022226
Fvb3	12805503	12805552	50	10	129	0.0775194	12	38	0.315789	8	CHH	0.000263196	gain	Gene body	ID=TE_00013587
Fvb3	12820553	12820602	50	5	71	0.0704225	15	38	0.394737	9	CHH	8.24278e-05	gain	Gene body	ID=TE_00019604
Fvb3	12822003	12822052	50	73	303	0.240924	1	106	0.00943396	13	CHH	9.49316e-07	loss	Gene body	ID=TE_00019604
Fvb3	12822453	12822502	50	0	127	0	12	59	0.20339	12	CHH	1.30106e-06	gain	Gene body	ID=TE_00017924
Fvb3	12822503	12822552	50	3	165	0.0181818	26	77	0.337662	15	CHH	8.58207e-11	gain	Gene body	ID=TE_00017924
Fvb3	12831503	12831552	50	9	140	0.0642857	19	48	0.395833	9	CHH	3.28e-07	gain	Gene body	ID=TE_00002024
Fvb3	12853703	12853752	50	114	187	0.609626	53	64	0.828125	13	CHH	0.00173853	gain	Gene body	ID=TE_00017339
Fvb3	12853753	12853802	50	46	149	0.308725	39	68	0.573529	11	CHH	0.000373996	gain	Gene body	ID=TE_00017339
Fvb3	12868503	12868552	50	147	170	0.864706	26	49	0.530612	11	CHH	2.98622e-06	loss	Gene body	ID=TE_00003267
Fvb3	12869253	12869302	50	6	108	0.0555556	24	70	0.342857	13	CHH	3.75548e-06	gain	Gene body	ID=TE_00011454
Fvb3	12872203	12872252	50	89	255	0.34902	53	87	0.609195	14	CHH	6.21502e-05	gain	Gene body	ID=TE_00024883_LTR
Fvb3	12880603	12880652	50	27	141	0.191489	22	45	0.488889	10	CHH	0.000174632	gain	Gene body	ID=TE_00000400
Fvb3	12893453	12893502	50	20	110	0.181818	30	57	0.526316	11	CHH	1.73483e-05	gain	Gene body	ID=TE_00037903
Fvb3	12893503	12893552	50	5	118	0.0423729	19	71	0.267606	15	CHH	2.537e-05	gain	Gene body	ID=TE_00037903
Fvb3	12897453	12897502	50	57	161	0.354037	32	49	0.653061	11	CHH	0.00037169	gain	Gene body	ID=TE_00006071
Fvb3	12897953	12898002	50	21	94	0.223404	29	51	0.568627	10	CHH	8.0293e-05	gain	Gene body	ID=TE_00006071
Fvb3	12922003	12922052	50	148	200	0.74	37	71	0.521127	14	CHH	0.000941785	loss	Gene body	ID=TE_00037506
Fvb3	12922903	12922952	50	96	148	0.648649	61	69	0.884058	12	CHH	0.000503109	gain	Gene body	ID=TE_00023095
Fvb3	12944803	12944852	50	16	111	0.144144	33	60	0.55	14	CHH	2.78257e-07	gain	Gene body	ID=TE_00036281_LTR
Fvb3	12944853	12944902	50	12	78	0.153846	27	47	0.574468	10	CHH	5.33092e-06	gain	Gene body	ID=TE_00036281_LTR
Fvb3	12945153	12945202	50	54	214	0.252336	2	93	0.0215054	15	CHH	8.08812e-06	loss	Gene body	ID=TE_00036281_LTR
Fvb3	12960153	12960202	50	43	146	0.294521	3	51	0.0588235	9	CHH	0.000883761	loss	Gene body	ID=TE_00024658
Fvb3	12960203	12960252	50	84	206	0.407767	4	56	0.0714286	13	CHH	1.1202e-05	loss	Gene body	ID=TE_00024658
Fvb3	12961053	12961102	50	40	149	0.268456	38	64	0.59375	12	CHH	2.41589e-05	gain	Gene body	ID=TE_00012613
Fvb3	12966953	12967002	50	87	199	0.437186	13	71	0.183099	14	CHH	0.000272629	loss	Gene body	ID=TE_00020770
Fvb3	12967003	12967052	50	51	190	0.268421	3	95	0.0315789	16	CHH	8.18386e-06	loss	Gene body	ID=TE_00020770
Fvb3	12978603	12978652	50	5	86	0.0581395	15	37	0.405405	9	CHH	8.91665e-06	gain	Gene body	ID=TE_00013990
Fvb3	13009503	13009552	50	75	195	0.384615	11	66	0.166667	15	CHH	0.00146154	loss	Gene body	ID=TE_00005857
Fvb3	13037353	13037402	50	50	113	0.442478	8	57	0.140351	11	CHH	0.000186564	loss	Gene body	ID=TE_00034062
Fvb3	13041703	13041752	50	9	144	0.0625	14	52	0.269231	11	CHH	0.000159733	gain	Gene body	ID=TE_00005468_LTR
Fvb3	13043203	13043252	50	59	107	0.551402	35	45	0.777778	10	CHH	0.00876804	gain	Gene body	ID=TE_00004146
Fvb3	13048603	13048652	50	30	100	0.3	1	50	0.02	12	CHH	0.00014845	loss	Gene body	ID=TE_00026284
Fvb3	13049353	13049402	50	37	194	0.190722	34	86	0.395349	15	CHH	0.00047314	gain	Gene body	ID=TE_00012575
Fvb3	13110653	13110702	50	23	228	0.100877	25	53	0.471698	13	CHH	3.76218e-09	gain	Gene body	ID=TE_00025452
Fvb3	13113103	13113152	50	38	103	0.368932	5	62	0.0806452	13	CHH	0.000108695	loss	Gene body	ID=Fvb3:13111324..13114075#DNA/DTM
Fvb3	13113153	13113202	50	62	130	0.476923	8	69	0.115942	15	CHH	2.79082e-06	loss	Gene body	ID=Fvb3:13111324..13114075#DNA/DTM
Fvb3	13113203	13113252	50	27	74	0.364865	2	41	0.0487805	8	CHH	0.000337719	loss	Gene body	ID=Fvb3:13111324..13114075#DNA/DTM
Fvb3	13118403	13118452	50	41	79	0.518987	33	43	0.767442	8	CHH	0.00742912	gain	Gene body	ID=TE_00013613
Fvb3	13120053	13120102	50	6	140	0.0428571	15	58	0.258621	10	CHH	2.69326e-05	gain	Gene body	ID=TE_00017660
Fvb3	13139003	13139052	50	139	236	0.588983	28	80	0.35	19	CHH	0.000381289	loss	Gene body	ID=TE_00003661
Fvb3	13208203	13208252	50	57	139	0.410072	50	68	0.735294	14	CHH	3.7116e-05	gain	Gene body	ID=TE_00005776
Fvb3	13210603	13210652	50	2	74	0.027027	16	68	0.235294	13	CHH	0.000351259	gain	Gene body	ID=TE_00022589
Fvb3	13213403	13213452	50	66	352	0.1875	53	136	0.389706	23	CHH	1.40864e-05	gain	Gene body	ID=TE_00003697
Fvb3	13245303	13245352	50	51	249	0.204819	40	94	0.425532	19	CHH	9.38237e-05	gain	Gene body	ID=TE_00019821_LTR
Fvb3	13250753	13250802	50	24	141	0.170213	41	93	0.44086	11	CHH	2.36983e-05	gain	Gene body	ID=TE_00004879
Fvb3	13267753	13267802	50	9	115	0.0782609	17	56	0.303571	11	CHH	0.000235586	gain	Gene body	ID=TE_00006685_LTR
Fvb3	13268203	13268252	50	28	233	0.120172	30	91	0.32967	15	CHH	3.42591e-05	gain	Gene body	ID=TE_00006685_LTR
Fvb3	13271553	13271602	50	32	93	0.344086	4	72	0.0555556	18	CHH	3.07778e-05	loss	Gene body	ID=TE_00023065
Fvb3	13272553	13272602	50	86	225	0.382222	51	72	0.708333	16	CHH	7.50427e-06	gain	Gene body	ID=TE_00032049
Fvb3	13280703	13280752	50	26	68	0.382353	5	37	0.135135	9	CHH	0.00807772	loss	Gene body	ID=TE_00016511
Fvb3	13280853	13280902	50	65	182	0.357143	15	98	0.153061	16	CHH	0.000511596	loss	Gene body	ID=TE_00035588_LTR
Fvb3	13281603	13281652	50	63	262	0.240458	43	88	0.488636	13	CHH	3.89646e-05	gain	Gene body	ID=TE_00025308_LTR
Fvb3	13285203	13285252	50	21	93	0.225806	33	71	0.464789	13	CHH	0.001594	gain	Gene body	ID=TE_00004585
Fvb3	13303103	13303152	50	40	139	0.28777	41	75	0.546667	12	CHH	0.000352099	gain	Gene body	ID=TE_00013601
Fvb3	13313253	13313302	50	23	96	0.239583	1	41	0.0243902	8	CHH	0.00278195	loss	Gene body	ID=TE_00005065
Fvb3	13351403	13351452	50	136	345	0.394203	12	85	0.141176	15	CHH	3.70919e-05	loss	Gene body	ID=TE_00013625
Fvb3	13351453	13351502	50	87	172	0.505814	17	71	0.239437	10	CHH	0.000263575	loss	Gene body	ID=TE_00013625
Fvb3	13351503	13351552	50	327	439	0.744875	38	82	0.463415	20	CHH	2.4314e-06	loss	Gene body	ID=TE_00013625
Fvb3	13351803	13351852	50	30	118	0.254237	0	72	0	11	CHH	1.41772e-05	loss	Gene body	ID=TE_00036703_LTR
Fvb3	13363203	13363252	50	56	82	0.682927	30	70	0.428571	12	CHH	0.00197746	loss	Gene body	ID=TE_00007368_LTR
Fvb3	13385753	13385802	50	48	205	0.234146	31	71	0.43662	16	CHH	0.00147478	gain	Gene body	ID=TE_00019604
Fvb3	13386903	13386952	50	61	247	0.246964	30	67	0.447761	13	CHH	0.00165962	gain	Gene body	ID=TE_00013587
Fvb3	13388453	13388502	50	14	170	0.0823529	32	73	0.438356	13	CHH	3.15125e-09	gain	Gene body	ID=TE_00032716
Fvb3	13390303	13390352	50	31	118	0.262712	22	37	0.594595	9	CHH	0.000366628	gain	Gene body	ID=TE_00019604
Fvb3	13391503	13391552	50	36	184	0.195652	28	56	0.5	13	CHH	2.48593e-05	gain	Gene body	ID=TE_00017831
Fvb3	13423353	13423402	50	15	147	0.102041	30	82	0.365854	16	CHH	7.95374e-06	gain	Gene body	ID=TE_00032351
Fvb3	13475053	13475102	50	12	94	0.12766	16	43	0.372093	10	CHH	0.00131315	gain	Gene body	ID=TE_00033064_LTR
Fvb3	13492003	13492052	50	66	177	0.372881	4	66	0.0606061	14	CHH	9.09649e-06	loss	Gene body	ID=TE_00026475
Fvb3	13506353	13506402	50	25	223	0.112108	29	78	0.371795	17	CHH	2.083e-06	gain	Gene body	ID=TE_00021840_INT
Fvb3	13518103	13518152	50	157	186	0.844086	40	76	0.526316	15	CHH	6.80572e-07	loss	Gene body	ID=TE_00024761
Fvb3	13527653	13527702	50	43	193	0.222798	1	52	0.0192308	13	CHH	0.000969971	loss	Gene body	ID=TE_00002307
Fvb3	13530453	13530502	50	2	63	0.031746	13	50	0.26	12	CHH	0.000603839	gain	Gene body	ID=TE_00017396
Fvb3	13533153	13533202	50	26	37	0.702703	14	36	0.388889	8	CHH	0.00723487	loss	Gene body	ID=TE_00014055
Fvb3	13558753	13558802	50	36	209	0.172249	24	61	0.393443	14	CHH	0.000437633	gain	Gene body	ID=TE_00021854_LTR
Fvb3	13562953	13563002	50	43	158	0.272152	40	82	0.487805	16	CHH	0.00117119	gain	Gene body	ID=TE_00000012
Fvb3	13591953	13592002	50	22	86	0.255814	31	63	0.492063	12	CHH	0.00328478	gain	Gene body	ID=TE_00012494
Fvb3	13594553	13594602	50	12	190	0.0631579	18	66	0.272727	14	CHH	2.06949e-05	gain	Gene body	ID=TE_00001954
Fvb3	13598503	13598552	50	10	47	0.212766	41	73	0.561644	10	CHH	0.000302766	gain	Gene body	ID=TE_00013229
Fvb3	13664303	13664352	50	90	201	0.447761	25	103	0.242718	17	CHH	0.000730364	loss	Gene body	ID=TE_00002900
Fvb3	13686653	13686702	50	43	79	0.544304	6	25	0.24	6	CHH	0.00799986	loss	Gene body	ID=TE_00014578
Fvb3	13687853	13687902	50	85	170	0.5	41	53	0.773585	13	CHH	0.000691272	gain	Gene body	ID=TE_00022304
Fvb3	13701253	13701302	50	8	75	0.106667	18	51	0.352941	11	CHH	0.0010968	gain	Gene body	ID=TE_00029660
Fvb3	13705653	13705702	50	56	210	0.266667	39	82	0.47561	18	CHH	0.000884517	gain	Gene body	ID=TE_00015190
Fvb3	13712753	13712802	50	14	129	0.108527	14	43	0.325581	10	CHH	0.00114496	gain	Gene body	ID=TE_00028494
Fvb3	13726953	13727002	50	97	249	0.389558	13	76	0.171053	17	CHH	0.000658129	loss	Gene body	ID=TE_00024566
Fvb3	13735153	13735202	50	8	134	0.0597015	25	68	0.367647	15	CHH	2.87445e-07	gain	Gene body	ID=TE_00013044
Fvb3	13752103	13752152	50	50	156	0.320513	32	59	0.542373	11	CHH	0.00317124	gain	Gene body	ID=TE_00023522
Fvb3	13753703	13753752	50	23	202	0.113861	25	79	0.316456	15	CHH	0.000119781	gain	Gene body	ID=TE_00018346
Fvb3	13753803	13753852	50	18	44	0.409091	2	22	0.0909091	5	CHH	0.00811047	loss	Gene body	ID=TE_00018346
Fvb3	13755853	13755902	50	20	65	0.307692	3	41	0.0731707	8	CHH	0.0046495	loss	Gene body	ID=TE_00028151
Fvb3	13756253	13756302	50	10	173	0.0578035	18	60	0.3	15	CHH	4.25731e-06	gain	Gene body	ID=TE_00015664
Fvb3	13758003	13758052	50	66	215	0.306977	6	84	0.0714286	17	CHH	5.62278e-05	loss	Gene body	ID=TE_00032968
Fvb3	13758053	13758102	50	92	179	0.513966	18	70	0.257143	14	CHH	0.000420971	loss	Gene body	ID=TE_00032968
Fvb3	13777553	13777602	50	44	145	0.303448	5	73	0.0684932	15	CHH	0.000186888	loss	Gene body	ID=TE_00030448
Fvb3	13802853	13802902	50	54	136	0.397059	11	65	0.169231	15	CHH	0.00157881	loss	Gene body	ID=TE_00028579
Fvb3	13810203	13810252	50	70	150	0.466667	39	52	0.75	12	CHH	0.000641214	gain	Gene body	ID=TE_00017570
Fvb3	13810353	13810402	50	74	127	0.582677	28	89	0.314607	14	CHH	0.000211653	loss	Gene body	ID=TE_00017570
Fvb3	13817303	13817352	50	43	122	0.352459	8	54	0.148148	13	CHH	0.00609985	loss	Gene body	ID=TE_00028500
Fvb3	13817403	13817452	50	50	173	0.289017	33	65	0.507692	13	CHH	0.00197493	gain	Gene body	ID=TE_00028500
Fvb3	13817953	13818002	50	66	129	0.511628	9	52	0.173077	13	CHH	7.84448e-05	loss	Gene body	ID=TE_00005537_LTR
Fvb3	13819753	13819802	50	44	183	0.240437	2	94	0.0212766	17	CHH	1.53579e-05	loss	Gene body	ID=TE_00038060_LTR
Fvb3	13820003	13820052	50	51	157	0.324841	4	44	0.0909091	11	CHH	0.00247156	loss	Gene body	ID=TE_00038060_LTR
Fvb3	13837253	13837302	50	139	241	0.576763	37	103	0.359223	16	CHH	0.000385656	loss	Gene body	ID=TE_00019082
Fvb3	13844853	13844902	50	71	246	0.288618	63	95	0.663158	16	CHH	6.75551e-09	gain	Gene body	ID=TE_00017991
Fvb3	13845203	13845252	50	13	81	0.160494	33	57	0.578947	13	CHH	2.17792e-06	gain	Gene body	ID=TE_00022760
Fvb3	13862603	13862652	50	18	70	0.257143	0	49	0	10	CHH	0.000234015	loss	Gene body	ID=TE_00014133
Fvb3	13868403	13868452	50	52	235	0.221277	61	142	0.429577	21	CHH	5.70263e-05	gain	Gene body	ID=TE_00001142_LTR
Fvb3	13874153	13874202	50	62	92	0.673913	24	53	0.45283	13	CHH	0.00908157	loss	Gene body	ID=TE_00017948
Fvb3	13882753	13882802	50	19	132	0.143939	13	36	0.361111	9	CHH	0.00361859	gain	Gene body	ID=TE_00022217
Fvb3	13886903	13886952	50	25	110	0.227273	1	61	0.0163934	15	CHH	0.000407599	loss	Gene body	ID=TE_00021568
Fvb3	13889203	13889252	50	50	133	0.37594	47	69	0.681159	15	CHH	9.75246e-05	gain	Gene body	ID=TE_00015586_INT
Fvb3	13889303	13889352	50	67	183	0.36612	39	64	0.609375	13	CHH	0.000999233	gain	Gene body	ID=TE_00015586_INT
Fvb3	13890503	13890552	50	0	148	0	18	84	0.214286	12	CHH	8.05217e-08	gain	Gene body	ID=TE_00001259_LTR
Fvb3	13936753	13936802	50	24	168	0.142857	26	66	0.393939	11	CHH	7.04391e-05	gain	Gene body	ID=TE_00032048
Fvb3	13955053	13955102	50	70	174	0.402299	8	74	0.108108	13	CHH	2.0308e-05	loss	Gene body	ID=TE_00014766
Fvb3	13956153	13956202	50	35	101	0.346535	60	106	0.566038	14	CHH	0.00189569	gain	Gene body	ID=TE_00021499
Fvb3	13967453	13967502	50	120	192	0.625	30	85	0.352941	14	CHH	7.65041e-05	loss	Gene body	ID=TE_00028464
Fvb3	13969903	13969952	50	67	178	0.376404	37	58	0.637931	13	CHH	0.000741665	gain	Gene body	ID=TE_00019682
Fvb3	13969953	13970002	50	46	243	0.1893	31	68	0.455882	16	CHH	2.54938e-05	gain	Gene body	ID=TE_00019682
Fvb3	13983453	13983502	50	56	78	0.717949	24	50	0.48	7	CHH	0.00685296	loss	Gene body	ID=TE_00024181
Fvb3	13983603	13983652	50	20	57	0.350877	2	45	0.0444444	9	CHH	0.000340365	loss	Gene body	ID=TE_00024181
Fvb3	14012903	14012952	50	33	100	0.33	3	40	0.075	8	CHH	0.00218866	loss	Gene body	ID=Fvb3:14012815..14013201#MITE/DTM
Fvb3	14018453	14018502	50	29	254	0.114173	27	76	0.355263	19	CHH	5.41619e-06	gain	Gene body	ID=TE_00013341
Fvb3	14066603	14066652	50	73	230	0.317391	42	74	0.567568	13	CHH	0.000228775	gain	Gene body	ID=TE_00015630
Fvb3	14091103	14091152	50	13	192	0.0677083	22	71	0.309859	10	CHH	2.19328e-06	gain	Gene body	ID=TE_00013264
Fvb3	14105553	14105602	50	41	76	0.539474	3	45	0.0666667	11	CHH	1.48057e-06	loss	Gene body	ID=TE_00034953_LTR
Fvb3	14133303	14133352	50	22	161	0.136646	40	78	0.512821	13	CHH	1.35365e-08	gain	Gene body	ID=TE_00017725
Fvb3	14133603	14133652	50	41	120	0.341667	39	65	0.6	12	CHH	0.000994501	gain	Gene body	ID=TE_00025149
Fvb3	14153653	14153702	50	20	91	0.21978	27	62	0.435484	12	CHH	0.00482982	gain	Gene body	ID=TE_00016439_INT
Fvb3	14161053	14161102	50	82	142	0.577465	16	50	0.32	12	CHH	0.00210521	loss	Gene body	ID=TE_00009745
Fvb3	14170503	14170552	50	61	173	0.352601	7	55	0.127273	13	CHH	0.00182128	loss	Gene body	ID=TE_00004486
Fvb3	14180103	14180152	50	24	112	0.214286	33	71	0.464789	13	CHH	0.000577603	gain	Gene body	ID=TE_00029991
Fvb3	14180153	14180202	50	26	127	0.204724	26	57	0.45614	12	CHH	0.000703301	gain	Gene body	ID=TE_00029991
Fvb3	14200303	14200352	50	43	112	0.383929	4	34	0.117647	6	CHH	0.00394126	loss	Gene body	ID=TE_00026453
Fvb3	14227553	14227602	50	19	154	0.123377	24	72	0.333333	16	CHH	0.000329491	gain	Gene body	ID=TE_00033945
Fvb3	14270453	14270502	50	56	78	0.717949	33	72	0.458333	14	CHH	0.00156053	loss	Gene body	ID=TE_00021763
Fvb3	14271053	14271102	50	20	97	0.206186	29	70	0.414286	12	CHH	0.00390384	gain	Gene body	ID=TE_00039069
Fvb3	14284203	14284252	50	32	125	0.256	2	54	0.037037	11	CHH	0.000877158	loss	Gene body	ID=TE_00023405
Fvb3	14308353	14308402	50	11	162	0.0679012	29	103	0.281553	12	CHH	1.07961e-05	gain	Gene body	ID=TE_00017396
Fvb3	14332703	14332752	50	66	211	0.312796	27	51	0.529412	12	CHH	0.00405019	gain	Gene body	ID=TE_00030256
Fvb3	14333403	14333452	50	37	112	0.330357	3	32	0.09375	8	CHH	0.0084747	loss	Gene body	ID=TE_00035411
Fvb3	14334253	14334302	50	80	172	0.465116	6	54	0.111111	12	CHH	1.35746e-05	loss	Gene body	ID=TE_00027202
Fvb3	14352453	14352502	50	7	89	0.0786517	29	101	0.287129	17	CHH	0.000433411	gain	Gene body	ID=TE_00005549
Fvb3	14390203	14390252	50	3	151	0.0198675	16	71	0.225352	15	CHH	2.47088e-06	gain	Gene body	ID=TE_00029185_INT
Fvb3	14395903	14395952	50	15	271	0.0553506	28	87	0.321839	15	CHH	1.30858e-09	gain	Gene body	ID=TE_00013338
Fvb3	14407453	14407502	50	116	367	0.316076	15	160	0.09375	18	CHH	6.09211e-07	loss	Gene body	ID=TE_00023045
Fvb3	14419353	14419402	50	0	79	0	14	46	0.304348	9	CHH	1.62654e-06	gain	Gene body	ID=TE_00005559_LTR
Fvb3	14444153	14444202	50	7	80	0.0875	14	44	0.318182	9	CHH	0.00137538	gain	Gene body	ID=TE_00001757
Fvb3	14451153	14451202	50	102	118	0.864407	31	49	0.632653	12	CHH	0.000992471	loss	Gene body	ID=TE_00013016
Fvb3	14451253	14451302	50	83	171	0.48538	14	89	0.157303	17	CHH	1.72128e-06	loss	Gene body	ID=TE_00013016
Fvb3	14455003	14455052	50	85	186	0.456989	10	73	0.136986	15	CHH	8.23636e-06	loss	Gene body	ID=TE_00013625
Fvb3	14455053	14455102	50	82	180	0.455556	0	58	0	12	CHH	6.73891e-09	loss	Gene body	ID=TE_00013625
Fvb3	14483753	14483802	50	24	102	0.235294	27	51	0.529412	11	CHH	0.000462515	gain	Gene body	ID=TE_00017826
Fvb3	14512403	14512452	50	32	154	0.207792	21	48	0.4375	10	CHH	0.00194776	gain	Gene body	ID=TE_00017389_INT
Fvb3	14530453	14530502	50	94	143	0.657343	32	82	0.390244	15	CHH	0.000211559	loss	Gene body	ID=TE_00009192
Fvb3	14530753	14530802	50	184	299	0.615385	38	99	0.383838	19	CHH	0.000135251	loss	Gene body	ID=TE_00032972
Fvb3	14531453	14531502	50	34	127	0.267717	34	72	0.472222	18	CHH	0.00380968	gain	Gene body	ID=TE_00017389_INT
Fvb3	14542453	14542502	50	29	157	0.184713	36	90	0.4	18	CHH	0.00038454	gain	Gene body	ID=TE_00020858
Fvb3	14547103	14547152	50	82	153	0.535948	14	54	0.259259	11	CHH	0.000696502	loss	Gene body	ID=TE_00017828
Fvb3	14569103	14569152	50	32	127	0.251969	3	61	0.0491803	10	CHH	0.00112706	loss	Gene body	ID=TE_00008812
Fvb3	14576903	14576952	50	53	148	0.358108	8	51	0.156863	11	CHH	0.00733788	loss	Gene body	ID=TE_00027521
Fvb3	14611503	14611552	50	46	196	0.234694	33	75	0.44	13	CHH	0.0011855	gain	Gene body	ID=TE_00018015
Fvb3	14650653	14650702	50	6	63	0.0952381	14	43	0.325581	9	CHH	0.00328147	gain	Gene body	ID=TE_00029935
Fvb3	14651053	14651102	50	16	130	0.123077	20	58	0.344828	14	CHH	0.000571748	gain	Gene body	ID=TE_00012881
Fvb3	14651103	14651152	50	21	118	0.177966	18	44	0.409091	11	CHH	0.00258058	gain	Gene body	ID=TE_00012881
Fvb3	14651703	14651752	50	34	62	0.548387	14	59	0.237288	12	CHH	0.000715591	loss	Gene body	ID=TE_00014195_INT
Fvb3	14652353	14652402	50	37	134	0.276119	3	57	0.0526316	13	CHH	0.000766519	loss	Gene body	ID=TE_00013062
Fvb3	14656703	14656752	50	65	485	0.134021	90	254	0.354331	20	CHH	1.94863e-10	gain	Gene body	ID=TE_00029247_LTR
Fvb3	14671753	14671802	50	54	113	0.477876	51	67	0.761194	15	CHH	0.000350622	gain	Gene body	ID=TE_00012618
Fvb3	14704203	14704252	50	86	207	0.415459	67	106	0.632075	19	CHH	0.000476296	gain	Gene body	ID=TE_00020595
Fvb3	14704253	14704302	50	15	129	0.116279	37	103	0.359223	14	CHH	3.57546e-05	gain	Gene body	ID=TE_00020595
Fvb3	14728303	14728352	50	47	119	0.394958	39	61	0.639344	14	CHH	0.00226168	gain	Gene body	ID=TE_00004327
Fvb3	14735403	14735452	50	86	148	0.581081	21	69	0.304348	16	CHH	0.000280371	loss	Gene body	ID=TE_00022263_LTR
Fvb3	14735503	14735552	50	65	201	0.323383	8	108	0.0740741	18	CHH	5.27231e-06	loss	Gene body	ID=TE_00022263_LTR
Fvb3	14743003	14743052	50	114	188	0.606383	25	64	0.390625	14	CHH	0.0030907	loss	Gene body	ID=TE_00029494_LTR
Fvb3	14757803	14757852	50	27	93	0.290323	3	45	0.0666667	10	CHH	0.00319283	loss	Gene body	ID=TE_00028078
Fvb3	14772253	14772302	50	85	106	0.801887	29	71	0.408451	13	CHH	8.38722e-07	loss	Gene body	ID=TE_00007740
Fvb3	14789253	14789302	50	35	225	0.155556	40	110	0.363636	15	CHH	5.4537e-05	gain	Gene body	ID=TE_00015612
Fvb3	14795553	14795602	50	97	140	0.692857	29	62	0.467742	14	CHH	0.00268857	loss	Gene body	ID=TE_00005476
Fvb3	14818003	14818052	50	19	120	0.158333	24	59	0.40678	14	CHH	0.000435803	gain	Gene body	ID=TE_00032972
Fvb3	14818053	14818102	50	18	126	0.142857	18	52	0.346154	12	CHH	0.00251009	gain	Gene body	ID=TE_00032972
Fvb3	14832353	14832402	50	43	209	0.205742	36	84	0.428571	16	CHH	0.000209933	gain	Gene body	ID=TE_00013620
Fvb3	14863403	14863452	50	68	193	0.352332	36	65	0.553846	13	CHH	0.00449725	gain	Gene body	ID=TE_00022992
Fvb3	14875903	14875952	50	125	146	0.856164	43	92	0.467391	22	CHH	4.92999e-09	loss	Gene body	ID=TE_00013201_LTR
Fvb3	14877053	14877102	50	6	48	0.125	12	30	0.4	7	CHH	0.00532669	gain	Gene body	ID=TE_00008856_LTR
Fvb3	14878353	14878402	50	6	170	0.0352941	12	50	0.24	9	CHH	1.52867e-05	gain	Gene body	ID=TE_00037941_INT
Fvb3	14885503	14885552	50	23	75	0.306667	3	46	0.0652174	11	CHH	0.00206289	loss	Gene body	ID=TE_00013264
Fvb3	14900953	14901002	50	277	377	0.734748	63	130	0.484615	21	CHH	1.43369e-06	loss	Gene body	ID=TE_00023109_INT
Fvb3	14923403	14923452	50	4	70	0.0571429	14	49	0.285714	10	CHH	0.000884517	gain	Gene body	ID=TE_00030219
Fvb3	14965003	14965052	50	31	130	0.238462	1	58	0.0172414	14	CHH	0.00034982	loss	Gene body	ID=TE_00028546
Fvb3	14968753	14968802	50	57	267	0.213483	60	107	0.560748	18	CHH	2.37981e-09	gain	Gene body	ID=TE_00021776
Fvb3	14992353	14992402	50	21	148	0.141892	31	80	0.3875	16	CHH	7.00458e-05	gain	Gene body	ID=TE_00016051
Fvb3	14995303	14995352	50	99	299	0.331104	48	84	0.571429	21	CHH	0.00014395	gain	Gene body	ID=TE_00002380
Fvb3	14996153	14996202	50	73	335	0.21791	1	69	0.0144928	17	CHH	0.000155767	loss	Gene body	ID=TE_00027806
Fvb3	14996953	14997002	50	186	325	0.572308	26	75	0.346667	16	CHH	0.000647571	loss	Gene body	ID=TE_00011299_LTR
Fvb3	15052803	15052852	50	15	224	0.0669643	44	128	0.34375	18	CHH	1.07531e-09	gain	Gene body	ID=TE_00025657
Fvb3	15063203	15063252	50	35	164	0.213415	33	57	0.578947	13	CHH	2.02726e-06	gain	Gene body	ID=TE_00008640
Fvb3	15063453	15063502	50	6	83	0.0722892	14	42	0.333333	9	CHH	0.000315563	gain	Gene body	ID=TE_00017778
Fvb3	15110253	15110302	50	22	59	0.372881	34	51	0.666667	12	CHH	0.00248967	gain	Gene body	ID=TE_00014393
Fvb3	15123103	15123152	50	64	138	0.463768	10	50	0.2	10	CHH	0.00140053	loss	Gene body	ID=TE_00012425
Fvb3	15141803	15141852	50	65	139	0.467626	14	66	0.212121	15	CHH	0.000682064	loss	Gene body	ID=TE_00033204_INT
Fvb3	15150703	15150752	50	4	114	0.0350877	15	54	0.277778	11	CHH	1.5505e-05	gain	Gene body	ID=TE_00030232_INT
Fvb3	15152853	15152902	50	76	144	0.527778	35	47	0.744681	10	CHH	0.00890459	gain	Gene body	ID=TE_00003094_LTR
Fvb3	15158453	15158502	50	90	140	0.642857	20	49	0.408163	11	CHH	0.00447106	loss	Gene body	ID=TE_00023717
Fvb3	15159303	15159352	50	90	130	0.692308	42	47	0.893617	9	CHH	0.00679414	gain	Gene body	ID=TE_00023045
Fvb3	15215803	15215852	50	19	140	0.135714	37	93	0.397849	17	CHH	1.88584e-05	gain	Gene body	ID=TE_00004861
Fvb3	15215853	15215902	50	22	106	0.207547	41	66	0.621212	16	CHH	4.98316e-07	gain	Gene body	ID=TE_00004861
Fvb3	15215903	15215952	50	28	104	0.269231	29	53	0.54717	13	CHH	0.000884871	gain	Gene body	ID=TE_00013512_LTR
Fvb3	15219303	15219352	50	65	248	0.262097	31	62	0.5	15	CHH	0.000483473	gain	Gene body	ID=TE_00001710
Fvb3	15226653	15226702	50	106	163	0.650307	26	64	0.40625	13	CHH	0.00109432	loss	Gene body	ID=TE_00029244
Fvb3	15243603	15243652	50	35	122	0.286885	3	56	0.0535714	14	CHH	0.000650725	loss	Gene body	ID=Fvb3:15243595..15245002#DNA/DTM
Fvb3	15291753	15291802	50	17	108	0.157407	21	48	0.4375	11	CHH	0.000314558	gain	Gene body	ID=TE_00014677_LTR
Fvb3	15295753	15295802	50	91	192	0.473958	16	66	0.242424	13	CHH	0.00130908	loss	Gene body	ID=TE_00013625
Fvb3	15313603	15313652	50	104	245	0.42449	16	106	0.150943	17	CHH	4.45825e-06	loss	Gene body	ID=TE_00022712
Fvb3	15321953	15322002	50	10	218	0.0458716	27	80	0.3375	14	CHH	6.99828e-10	gain	Gene body	ID=TE_00027676
Fvb3	15324203	15324252	50	15	123	0.121951	21	64	0.328125	13	CHH	0.000974339	gain	Gene body	ID=TE_00025116
Fvb3	15324253	15324302	50	5	55	0.0909091	12	40	0.3	8	CHH	0.00871774	gain	Gene body	ID=TE_00025116
Fvb3	15338753	15338802	50	27	93	0.290323	1	44	0.0227273	11	CHH	0.000478827	loss	Gene body	ID=TE_00021433
Fvb3	15339053	15339102	50	48	144	0.333333	5	54	0.0925926	12	CHH	0.000931911	loss	Gene body	ID=TE_00038542
Fvb3	15362853	15362902	50	84	135	0.622222	58	66	0.878788	6	CHH	0.000324844	gain	Gene body	ID=TE_00023940
Fvb3	15411453	15411502	50	62	193	0.321244	27	50	0.54	12	CHH	0.00453997	gain	Gene body	ID=TE_00036634_LTR
Fvb3	15433153	15433202	50	1	46	0.0217391	11	32	0.34375	6	CHH	0.000216334	gain	Gene body	ID=TE_00021262
Fvb3	15448303	15448352	50	105	372	0.282258	74	153	0.48366	17	CHH	3.38728e-05	gain	Gene body	ID=TE_00033526_LTR
Fvb3	15449703	15449752	50	37	127	0.291339	1	86	0.0116279	12	CHH	1.43983e-06	loss	Gene body	ID=TE_00024407
Fvb3	15497753	15497802	50	12	144	0.0833333	26	78	0.333333	15	CHH	1.13567e-05	gain	Gene body	ID=TE_00016842_INT
Fvb3	15501253	15501302	50	15	109	0.137615	19	48	0.395833	12	CHH	0.000490647	gain	Gene body	ID=TE_00001912_INT
Fvb3	15508603	15508652	50	20	192	0.104167	25	67	0.373134	16	CHH	3.73547e-06	gain	Gene body	ID=TE_00020394
Fvb3	15512853	15512902	50	137	317	0.432177	27	128	0.210938	18	CHH	3.95866e-05	loss	Gene body	ID=TE_00019394
Fvb3	15512903	15512952	50	60	149	0.402685	11	57	0.192982	11	CHH	0.0049116	loss	Gene body	ID=TE_00019394
Fvb3	15540953	15541002	50	112	211	0.530806	60	72	0.833333	15	CHH	2.2299e-05	gain	Gene body	ID=TE_00024992
Fvb3	15541603	15541652	50	81	259	0.312741	8	151	0.0529801	18	CHH	1.9089e-08	loss	Gene body	ID=TE_00000578
Fvb3	15574103	15574152	50	37	130	0.284615	31	57	0.54386	12	CHH	0.000975281	gain	Gene body	ID=TE_00025550
Fvb3	15584153	15584202	50	14	186	0.0752688	15	44	0.340909	11	CHH	9.33969e-06	gain	Gene body	ID=TE_00007253_INT
Fvb3	15595603	15595652	50	7	78	0.0897436	12	37	0.324324	8	CHH	0.0019156	gain	Gene body	ID=TE_00019320_INT
Fvb3	15601803	15601852	50	2	86	0.0232558	14	47	0.297872	9	CHH	1.45966e-05	gain	Gene body	ID=Fvb3:15601296..15605028#DNA/DTA
Fvb3	15612403	15612452	50	18	206	0.0873786	19	58	0.327586	14	CHH	1.45446e-05	gain	Gene body	ID=Fvb3:15609003..15612422#DNA/DTM
Fvb3	15621453	15621502	50	4	112	0.0357143	18	67	0.268657	11	CHH	1.83676e-05	gain	Gene body	ID=TE_00024094_INT
Fvb3	15635403	15635452	50	45	142	0.316901	3	49	0.0612245	11	CHH	0.000592766	loss	Gene body	ID=TE_00002309
Fvb3	15654103	15654152	50	55	84	0.654762	18	60	0.3	13	CHH	7.47732e-05	loss	Gene body	ID=TE_00004681
Fvb3	15657003	15657052	50	10	90	0.111111	24	63	0.380952	12	CHH	0.00017005	gain	Gene body	ID=TE_00014133
Fvb3	15659203	15659252	50	48	224	0.214286	37	79	0.468354	13	CHH	4.87245e-05	gain	Gene body	ID=TE_00018043
Fvb3	15662403	15662452	50	17	56	0.303571	5	56	0.0892857	12	CHH	0.00463502	loss	Gene body	ID=TE_00022174_LTR
Fvb3	15663103	15663152	50	70	181	0.38674	5	69	0.0724638	16	CHH	7.05278e-06	loss	Gene body	ID=TE_00014390_INT
Fvb3	15663153	15663202	50	76	205	0.370732	11	75	0.146667	17	CHH	0.000539537	loss	Gene body	ID=TE_00014390_INT
Fvb3	15668103	15668152	50	27	99	0.272727	48	84	0.571429	21	CHH	0.000105673	gain	Gene body	ID=TE_00038060_LTR
Fvb3	15669003	15669052	50	22	279	0.078853	26	76	0.342105	14	CHH	5.30415e-08	gain	Gene body	ID=TE_00026572_LTR
Fvb3	15677203	15677252	50	40	80	0.5	55	72	0.763889	16	CHH	0.00108887	gain	Gene body	ID=TE_00023558
Fvb3	15688803	15688852	50	3	123	0.0243902	23	99	0.232323	12	CHH	8.82536e-06	gain	Gene body	ID=TE_00031074
Fvb3	15714153	15714202	50	33	129	0.255814	22	47	0.468085	10	CHH	0.00734286	gain	Gene body	ID=TE_00030730
Fvb3	15740553	15740602	50	59	141	0.41844	60	88	0.681818	12	CHH	0.000214322	gain	Gene body	ID=TE_00006820
Fvb3	15741003	15741052	50	31	140	0.221429	27	51	0.529412	12	CHH	0.00010542	gain	Gene body	ID=TE_00006820
Fvb3	15745753	15745802	50	89	146	0.609589	97	118	0.822034	14	CHH	0.000314558	gain	Gene body	ID=TE_00013369
Fvb3	15754453	15754502	50	39	381	0.102362	30	89	0.337079	18	CHH	2.38897e-07	gain	Gene body	ID=TE_00021310_LTR
Fvb3	15757253	15757302	50	6	57	0.105263	17	54	0.314815	10	CHH	0.00667744	gain	Gene body	ID=TE_00025116
Fvb3	15762953	15763002	50	32	196	0.163265	33	87	0.37931	14	CHH	0.000151178	gain	Gene body	ID=TE_00004676
Fvb3	15763003	15763052	50	33	94	0.351064	45	71	0.633803	10	CHH	0.000517372	gain	Gene body	ID=TE_00004676
Fvb3	15769403	15769452	50	88	149	0.590604	55	58	0.948276	12	CHH	3.76815e-06	gain	Gene body	ID=TE_00004964
Fvb3	15769453	15769502	50	159	236	0.673729	93	104	0.894231	17	CHH	5.70427e-05	gain	Gene body	ID=TE_00007893
Fvb3	15769553	15769602	50	127	248	0.512097	63	87	0.724138	21	CHH	0.000860159	gain	Gene body	ID=TE_00007893
Fvb3	15777003	15777052	50	6	64	0.09375	16	45	0.355556	7	CHH	0.00109713	gain	Gene body	ID=TE_00003222
Fvb3	15786253	15786302	50	16	166	0.0963855	20	66	0.30303	11	CHH	0.000186888	gain	Gene body	ID=TE_00017396
Fvb3	15790503	15790552	50	43	158	0.272152	4	71	0.056338	10	CHH	0.000336255	loss	Gene body	ID=TE_00008856_LTR
Fvb3	15801153	15801202	50	37	84	0.440476	15	74	0.202703	12	CHH	0.00186355	loss	Gene body	ID=TE_00014875
Fvb3	15801203	15801252	50	52	115	0.452174	10	61	0.163934	14	CHH	0.000269611	loss	Gene body	ID=TE_00007416
Fvb3	15801453	15801502	50	43	127	0.338583	5	75	0.0666667	16	CHH	3.85443e-05	loss	Gene body	ID=TE_00007416
Fvb3	15807253	15807302	50	161	266	0.605263	34	87	0.390805	17	CHH	0.000723641	loss	Gene body	ID=TE_00028628
Fvb3	15811153	15811202	50	73	138	0.528986	17	58	0.293103	14	CHH	0.00285949	loss	Gene body	ID=TE_00004435
Fvb3	15813153	15813202	50	86	196	0.438776	12	71	0.169014	13	CHH	0.00012662	loss	Gene body	ID=TE_00023522
Fvb3	15820553	15820602	50	34	234	0.145299	59	148	0.398649	17	CHH	2.54381e-07	gain	Gene body	ID=TE_00007491
Fvb3	15820603	15820652	50	46	183	0.251366	42	90	0.466667	15	CHH	0.00055572	gain	Gene body	ID=TE_00007491
Fvb3	15822653	15822702	50	36	90	0.4	39	51	0.764706	12	CHH	8.19381e-05	gain	Gene body	ID=TE_00019037_INT
Fvb3	15823203	15823252	50	108	239	0.451883	21	92	0.228261	17	CHH	0.000339212	loss	Gene body	ID=TE_00019575_INT
Fvb3	15847203	15847252	50	32	146	0.219178	24	56	0.428571	12	CHH	0.00328329	gain	Gene body	ID=TE_00028396
Fvb3	15852453	15852502	50	117	200	0.585	16	58	0.275862	12	CHH	8.84017e-05	loss	Gene body	ID=TE_00014677_LTR
Fvb3	15852553	15852602	50	92	191	0.481675	7	47	0.148936	11	CHH	8.88921e-05	loss	Gene body	ID=TE_00019675
Fvb3	15891503	15891552	50	11	130	0.0846154	17	55	0.309091	13	CHH	0.000204967	gain	Gene body	ID=Fvb3:15890860..15893581#DNA/DTC
Fvb3	15892053	15892102	50	29	109	0.266055	4	66	0.0606061	10	CHH	0.00105059	loss	Gene body	ID=Fvb3:15890860..15893581#DNA/DTC
Fvb3	15906453	15906502	50	56	119	0.470588	7	53	0.132075	10	CHH	6.16917e-05	loss	Gene body	ID=TE_00005537_LTR
Fvb3	15909453	15909502	50	117	271	0.431734	13	86	0.151163	18	CHH	1.1808e-05	loss	Gene body	ID=TE_00020034
Fvb3	15912953	15913002	50	78	273	0.285714	55	99	0.555556	17	CHH	8.52615e-06	gain	Gene body	ID=TE_00025242
Fvb3	15914403	15914452	50	22	78	0.282051	3	52	0.0576923	9	CHH	0.00183146	loss	Gene body	ID=TE_00005043
Fvb3	15914453	15914502	50	57	159	0.358491	11	76	0.144737	14	CHH	0.00101095	loss	Gene body	ID=TE_00012671
Fvb3	15914503	15914552	50	32	71	0.450704	4	38	0.105263	7	CHH	0.000439886	loss	Gene body	ID=TE_00012671
Fvb3	15927153	15927202	50	137	274	0.5	26	126	0.206349	16	CHH	3.5254e-07	loss	Gene body	ID=TE_00013016
Fvb3	15927203	15927252	50	155	214	0.724299	31	81	0.382716	14	CHH	6.22589e-07	loss	Gene body	ID=TE_00013016
Fvb3	15927303	15927352	50	67	166	0.403614	18	108	0.166667	22	CHH	8.9639e-05	loss	Gene body	ID=TE_00013016
Fvb3	15965403	15965452	50	28	169	0.16568	25	66	0.378788	13	CHH	0.000680464	gain	Gene body	ID=Fvb3:15959612..15968813#LTR/Gypsy
Fvb3	15982653	15982702	50	87	201	0.432836	41	61	0.672131	15	CHH	0.00138421	gain	Gene body	ID=TE_00030266_INT
Fvb3	16001303	16001352	50	23	92	0.25	28	52	0.538462	11	CHH	0.000759603	gain	Gene body	ID=TE_00023522
Fvb3	16052053	16052102	50	99	285	0.347368	54	89	0.606742	20	CHH	4.49393e-05	gain	Gene body	ID=Fvb3:16050850..16053791#DNA/DTM
Fvb3	16052103	16052152	50	47	152	0.309211	36	54	0.666667	12	CHH	1.79145e-05	gain	Gene body	ID=Fvb3:16050850..16053791#DNA/DTM
Fvb3	16053753	16053802	50	75	183	0.409836	24	136	0.176471	14	CHH	3.02064e-05	loss	Gene body	ID=Fvb3:16050850..16053791#DNA/DTM
Fvb3	16063753	16063802	50	0	113	0	8	39	0.205128	7	CHH	4.73776e-06	gain	Gene body	ID=TE_00022049
Fvb3	16064503	16064552	50	41	105	0.390476	8	101	0.0792079	17	CHH	1.35312e-06	loss	Gene body	ID=TE_00020716
Fvb3	16082053	16082102	50	18	116	0.155172	23	59	0.389831	11	CHH	0.000786234	gain	Gene body	ID=TE_00029589_INT
Fvb3	16086603	16086652	50	5	118	0.0423729	18	74	0.243243	10	CHH	8.15185e-05	gain	Gene body	ID=TE_00013625
Fvb3	16087153	16087202	50	61	207	0.294686	0	72	0	15	CHH	1.574e-06	loss	Gene body	ID=TE_00013625
Fvb3	16087203	16087252	50	121	219	0.552511	8	77	0.103896	17	CHH	4.98058e-10	loss	Gene body	ID=TE_00013625
Fvb3	16105153	16105202	50	58	121	0.479339	15	62	0.241935	15	CHH	0.00228029	loss	Gene body	ID=TE_00005426_INT
Fvb3	16109153	16109202	50	28	91	0.307692	2	64	0.03125	10	CHH	5.48427e-05	loss	Gene body	ID=Fvb3:16108018..16112122#DNA/DTH
Fvb3	16164003	16164052	50	4	94	0.0425532	19	69	0.275362	15	CHH	7.00177e-05	gain	Gene body	ID=TE_00007368_LTR
Fvb3	16165253	16165302	50	240	424	0.566038	30	108	0.277778	22	CHH	8.71176e-07	loss	Gene body	ID=TE_00008812
Fvb3	16199403	16199452	50	108	216	0.5	61	85	0.717647	17	CHH	0.00088241	gain	Gene body	ID=TE_00013072
Fvb3	16209253	16209302	50	106	227	0.46696	15	59	0.254237	12	CHH	0.00356884	loss	Gene body	ID=TE_00016674_LTR
Fvb3	16209303	16209352	50	120	249	0.481928	16	59	0.271186	14	CHH	0.0037231	loss	Gene body	ID=TE_00016674_LTR
Fvb3	16209353	16209402	50	86	198	0.434343	7	49	0.142857	12	CHH	0.000305799	loss	Gene body	ID=TE_00016674_LTR
Fvb3	16222403	16222452	50	1	48	0.0208333	10	44	0.227273	10	CHH	0.00266995	gain	Gene body	ID=TE_00022226
Fvb3	16224603	16224652	50	48	143	0.335664	3	57	0.0526316	12	CHH	8.90656e-05	loss	Gene body	ID=TE_00021262
Fvb3	16243953	16244002	50	57	215	0.265116	4	64	0.0625	15	CHH	0.000839574	loss	Gene body	ID=TE_00029448_LTR
Fvb3	16266653	16266702	50	66	180	0.366667	7	84	0.0833333	17	CHH	8.68732e-06	loss	Gene body	ID=TE_00005426_INT
Fvb3	16267103	16267152	50	9	147	0.0612245	22	80	0.275	14	CHH	2.75889e-05	gain	Gene body	ID=TE_00018346
Fvb3	16285253	16285302	50	24	152	0.157895	47	94	0.5	18	CHH	1.361e-07	gain	Gene body	ID=TE_00005371_LTR
Fvb3	16285553	16285602	50	21	102	0.205882	39	74	0.527027	13	CHH	3.23297e-05	gain	Gene body	ID=TE_00005371_LTR
Fvb3	16286003	16286052	50	32	192	0.166667	25	66	0.378788	14	CHH	0.000546235	gain	Gene body	ID=TE_00013264
Fvb3	16308003	16308052	50	35	229	0.152838	40	100	0.4	20	CHH	5.35048e-06	gain	Gene body	ID=TE_00020202
Fvb3	16313653	16313702	50	168	289	0.581315	34	134	0.253731	14	CHH	1.01495e-08	loss	Gene body	ID=TE_00009245_LTR
Fvb3	16323053	16323102	50	80	195	0.410256	16	78	0.205128	11	CHH	0.00169222	loss	Gene body	ID=TE_00000416
Fvb3	16330153	16330202	50	6	89	0.0674157	14	44	0.318182	10	CHH	0.000272082	gain	Gene body	ID=TE_00019397_LTR
Fvb3	16331253	16331302	50	94	236	0.398305	14	81	0.17284	17	CHH	0.000389104	loss	Gene body	ID=TE_00019397_LTR
Fvb3	16343603	16343652	50	30	253	0.118577	28	69	0.405797	15	CHH	4.39605e-07	gain	Gene body	ID=TE_00011331_LTR
Fvb3	16375753	16375802	50	65	144	0.451389	38	57	0.666667	13	CHH	0.00615419	gain	Gene body	ID=TE_00006341
Fvb3	16378153	16378202	50	104	206	0.504854	15	73	0.205479	16	CHH	3.14558e-05	loss	Gene body	ID=TE_00038542
Fvb3	16378253	16378302	50	12	33	0.363636	1	37	0.027027	6	CHH	0.000496189	loss	Gene body	ID=TE_00038542
Fvb3	16378353	16378402	50	22	112	0.196429	54	126	0.428571	15	CHH	0.000248662	gain	Gene body	ID=TE_00038542
Fvb3	16390703	16390752	50	159	324	0.490741	25	104	0.240385	17	CHH	2.69569e-05	loss	Gene body	ID=TE_00022270
Fvb3	16403203	16403252	50	70	181	0.38674	38	57	0.666667	14	CHH	0.000379618	gain	Gene body	ID=TE_00019604
Fvb3	16403403	16403452	50	74	202	0.366337	41	66	0.621212	16	CHH	0.000471446	gain	Gene body	ID=TE_00019604
Fvb3	16403703	16403752	50	16	98	0.163265	20	44	0.454545	11	CHH	0.000394326	gain	Gene body	ID=TE_00019604
Fvb3	16408453	16408502	50	49	196	0.25	2	87	0.0229885	14	CHH	1.89255e-05	loss	Gene body	ID=TE_00026226
Fvb3	16410253	16410302	50	69	214	0.32243	5	68	0.0735294	12	CHH	0.000116885	loss	Gene body	ID=TE_00019604
Fvb3	16410503	16410552	50	28	149	0.187919	36	83	0.433735	13	CHH	0.000137614	gain	Gene body	ID=TE_00019604
Fvb3	16410903	16410952	50	69	146	0.472603	5	63	0.0793651	12	CHH	5.46754e-07	loss	Gene body	ID=TE_00019604
Fvb3	16411203	16411252	50	44	215	0.204651	47	103	0.456311	15	CHH	1.50121e-05	gain	Gene body	ID=TE_00019604
Fvb3	16412503	16412552	50	36	110	0.327273	24	42	0.571429	9	CHH	0.00612706	gain	Gene body	ID=TE_00019604
Fvb3	16428253	16428302	50	28	110	0.254545	26	56	0.464286	9	CHH	0.00659299	gain	Gene body	ID=TE_00008812
Fvb3	16435953	16436002	50	101	192	0.526042	21	67	0.313433	15	CHH	0.00305493	loss	Gene body	ID=TE_00025234_LTR
Fvb3	16447153	16447202	50	22	93	0.236559	21	46	0.456522	7	CHH	0.00837016	gain	Gene body	ID=TE_00035088
Fvb3	16464803	16464852	50	37	81	0.45679	37	50	0.74	11	CHH	0.00185009	gain	Gene body	ID=TE_00016547_INT
Fvb3	16496753	16496802	50	74	138	0.536232	16	56	0.285714	12	CHH	0.00188124	loss	Gene body	ID=TE_00021951
Fvb3	16497003	16497052	50	10	261	0.0383142	16	60	0.266667	14	CHH	8.79227e-08	gain	Gene body	ID=TE_00005468_LTR
Fvb3	16499703	16499752	50	106	216	0.490741	12	52	0.230769	12	CHH	0.000981669	loss	Gene body	ID=TE_00033239
Fvb3	16507053	16507102	50	14	61	0.229508	1	35	0.0285714	7	CHH	0.00908045	loss	Gene body	ID=TE_00013712
Fvb3	16508153	16508202	50	21	193	0.108808	20	60	0.333333	15	CHH	9.62279e-05	gain	Gene body	ID=TE_00022108_LTR
Fvb3	16530153	16530202	50	98	302	0.324503	16	138	0.115942	17	CHH	1.57912e-05	loss	Gene body	ID=TE_00016279
Fvb3	16541353	16541402	50	3	87	0.0344828	21	72	0.291667	16	CHH	2.48905e-05	gain	Gene body	ID=TE_00017392
Fvb3	16570753	16570802	50	155	194	0.798969	47	98	0.479592	19	CHH	3.07998e-07	loss	Gene body	ID=TE_00008812
Fvb3	16580303	16580352	50	63	232	0.271552	6	87	0.0689655	19	CHH	0.000191964	loss	Gene body	ID=TE_00001994
Fvb3	16580353	16580402	50	63	152	0.414474	10	62	0.16129	15	CHH	0.000618009	loss	Gene body	ID=TE_00001994
Fvb3	16580603	16580652	50	48	157	0.305732	45	79	0.56962	16	CHH	0.000191326	gain	Gene body	ID=TE_00007773
Fvb3	16657353	16657402	50	42	101	0.415842	28	36	0.777778	9	CHH	0.000347144	gain	Gene body	ID=TE_00002819
Fvb3	16678903	16678952	50	206	319	0.645768	18	89	0.202247	15	CHH	1.17841e-11	loss	Gene body	ID=TE_00010335
Fvb3	16678953	16679002	50	181	278	0.651079	25	108	0.231481	14	CHH	1.31851e-11	loss	Gene body	ID=TE_00010335
Fvb3	16679003	16679052	50	92	293	0.313993	13	126	0.103175	13	CHH	2.02432e-05	loss	Gene body	ID=TE_00010335
Fvb3	16691753	16691802	50	63	160	0.39375	8	50	0.16	10	CHH	0.00266057	loss	Gene body	ID=TE_00028583
Fvb3	16699303	16699352	50	36	118	0.305085	2	57	0.0350877	12	CHH	0.000118544	loss	Gene body	ID=TE_00021309
Fvb3	16703303	16703352	50	43	120	0.358333	9	119	0.0756303	20	CHH	1.08999e-06	loss	Gene body	ID=TE_00028775
Fvb3	16715653	16715702	50	83	155	0.535484	52	62	0.83871	12	CHH	8.41993e-05	gain	Gene body	ID=TE_00014407
Fvb3	16716053	16716102	50	75	300	0.25	45	85	0.529412	15	CHH	5.48152e-06	gain	Gene body	ID=TE_00017701
Fvb3	16718553	16718602	50	86	230	0.373913	10	60	0.166667	15	CHH	0.0027529	loss	Gene body	ID=TE_00019631_INT
Fvb3	16725303	16725352	50	18	143	0.125874	20	46	0.434783	11	CHH	2.16954e-05	gain	Gene body	ID=TE_00026098
Fvb3	16758603	16758652	50	53	124	0.427419	57	86	0.662791	18	CHH	0.00107946	gain	Gene body	ID=TE_00015574
Fvb3	16768053	16768102	50	87	216	0.402778	19	102	0.186275	20	CHH	0.000258257	loss	Gene body	ID=Fvb3:16766346..16773628#LTR/unknown
Fvb3	16773503	16773552	50	115	206	0.558252	30	87	0.344828	15	CHH	0.00114592	loss	Gene body	ID=Fvb3:16766346..16773628#LTR/unknown
Fvb3	16775153	16775202	50	157	274	0.572993	71	84	0.845238	14	CHH	2.2363e-05	gain	Gene body	ID=TE_00022277
Fvb3	16775903	16775952	50	17	60	0.283333	21	37	0.567568	5	CHH	0.0056152	gain	Gene body	ID=TE_00038098
Fvb3	16793953	16794002	50	67	166	0.403614	8	58	0.137931	14	CHH	0.000392828	loss	Gene body	ID=TE_00005968
Fvb3	16795803	16795852	50	8	61	0.131148	14	40	0.35	10	CHH	0.00916936	gain	Gene body	ID=TE_00038359
Fvb3	16795853	16795902	50	12	97	0.123711	22	59	0.372881	9	CHH	0.000438222	gain	Gene body	ID=TE_00038359
Fvb3	16800103	16800152	50	52	204	0.254902	50	104	0.480769	14	CHH	0.000153013	gain	Gene body	ID=TE_00018550_INT
Fvb3	16819553	16819602	50	21	99	0.212121	18	40	0.45	9	CHH	0.00501062	gain	Gene body	ID=TE_00008812
Fvb3	16819803	16819852	50	87	184	0.472826	42	60	0.7	14	CHH	0.00257503	gain	Gene body	ID=TE_00008812
Fvb3	16828403	16828452	50	29	136	0.213235	38	75	0.506667	16	CHH	3.91271e-05	gain	Gene body	ID=TE_00026936_LTR
Fvb3	16828553	16828602	50	10	78	0.128205	18	52	0.346154	10	CHH	0.00342225	gain	Gene body	ID=TE_00008856_LTR
Fvb3	16836253	16836302	50	49	186	0.263441	3	48	0.0625	11	CHH	0.00319813	loss	Gene body	ID=TE_00019215
Fvb3	16840753	16840802	50	65	214	0.303738	54	80	0.675	13	CHH	1.25647e-07	gain	Gene body	ID=TE_00022215
Fvb3	16841953	16842002	50	18	148	0.121622	16	39	0.410256	9	CHH	8.54205e-05	gain	Gene body	ID=TE_00012359
Fvb3	16848603	16848652	50	14	137	0.10219	18	59	0.305085	12	CHH	0.000654954	gain	Gene body	ID=Fvb3:16847694..16850318#DNA/DTC
Fvb3	16849803	16849852	50	25	129	0.193798	14	31	0.451613	7	CHH	0.00305279	gain	Gene body	ID=Fvb3:16847694..16850318#DNA/DTC
Fvb3	16864903	16864952	50	6	92	0.0652174	18	61	0.295082	13	CHH	0.000253737	gain	Gene body	ID=TE_00020457
Fvb3	16865153	16865202	50	23	96	0.239583	2	63	0.031746	12	CHH	0.000663096	loss	Gene body	ID=TE_00020457
Fvb3	16905753	16905802	50	70	94	0.744681	12	35	0.342857	7	CHH	7.04075e-05	loss	Gene body	ID=TE_00027143_LTR
Fvb3	16906303	16906352	50	177	365	0.484932	32	124	0.258065	22	CHH	3.53463e-05	loss	Gene body	ID=TE_00028945_LTR
Fvb3	16906353	16906402	50	167	271	0.616236	8	61	0.131148	14	CHH	4.18036e-10	loss	Gene body	ID=TE_00028945_LTR
Fvb3	16906703	16906752	50	177	273	0.648352	39	121	0.322314	14	CHH	4.17394e-08	loss	Gene body	ID=TE_00001283
Fvb3	16908253	16908302	50	14	92	0.152174	22	62	0.354839	11	CHH	0.00390339	gain	Gene body	ID=TE_00009066
Fvb3	16908303	16908352	50	14	107	0.130841	26	77	0.337662	11	CHH	0.00108947	gain	Gene body	ID=TE_00009066
Fvb3	16938503	16938552	50	82	305	0.268852	62	108	0.574074	15	CHH	1.61051e-07	gain	Gene body	ID=TE_00032110
Fvb3	16938603	16938652	50	70	347	0.201729	30	72	0.416667	12	CHH	0.000205057	gain	Gene body	ID=TE_00032110
Fvb3	16948703	16948752	50	30	127	0.23622	28	61	0.459016	11	CHH	0.00233067	gain	Gene body	ID=Fvb3:16948093..16950969#DNA/DTC
Fvb3	16954803	16954852	50	0	40	0	8	32	0.25	8	CHH	0.00109346	gain	Gene body	ID=TE_00023688
Fvb3	16961503	16961552	50	45	179	0.251397	2	63	0.031746	11	CHH	0.000287	loss	Gene body	ID=TE_00013016
Fvb3	16974203	16974252	50	58	225	0.257778	52	100	0.52	16	CHH	1.72239e-05	gain	Gene body	ID=TE_00013512_LTR
Fvb3	17006153	17006202	50	79	176	0.448864	71	104	0.682692	14	CHH	0.000286478	gain	Gene body	ID=TE_00015300
Fvb3	17022803	17022852	50	29	152	0.190789	41	99	0.414141	17	CHH	0.000231482	gain	Gene body	ID=TE_00012132
Fvb3	17033803	17033852	50	92	258	0.356589	47	80	0.5875	20	CHH	0.000422966	gain	Gene body	ID=TE_00004580
Fvb3	17034553	17034602	50	48	184	0.26087	4	66	0.0606061	15	CHH	0.000849025	loss	Gene body	ID=TE_00015664
Fvb3	17056903	17056952	50	2	83	0.0240964	7	31	0.225806	7	CHH	0.000600207	gain	Gene body	ID=TE_00016477
Fvb3	17063403	17063452	50	17	88	0.193182	22	53	0.415094	10	CHH	0.0046454	gain	Gene body	ID=TE_00023585
Fvb3	17065503	17065552	50	0	83	0	7	35	0.2	6	CHH	7.41279e-05	gain	Gene body	ID=TE_00015525
Fvb3	17066503	17066552	50	28	117	0.239316	2	62	0.0322581	15	CHH	0.000647818	loss	Gene body	ID=TE_00024332
Fvb3	17090303	17090352	50	47	167	0.281437	4	64	0.0625	13	CHH	0.000535099	loss	Gene body	ID=TE_00013369
Fvb3	17090503	17090552	50	30	132	0.227273	22	48	0.458333	12	CHH	0.00286154	gain	Gene body	ID=TE_00013369
Fvb3	17109603	17109652	50	27	169	0.159763	32	83	0.385542	13	CHH	0.000155739	gain	Gene body	ID=TE_00017295_LTR
Fvb3	17117053	17117102	50	52	176	0.295455	88	157	0.56051	17	CHH	5.90481e-06	gain	Gene body	ID=TE_00023717
Fvb3	17117103	17117152	50	74	233	0.317597	58	107	0.542056	15	CHH	0.000174223	gain	Gene body	ID=TE_00023717
Fvb3	17118953	17119002	50	20	87	0.229885	0	51	0	10	CHH	0.000378499	loss	Gene body	ID=TE_00000711
Fvb3	17127403	17127452	50	51	133	0.383459	6	48	0.125	11	CHH	0.00126806	loss	Gene body	ID=Fvb3:17127329..17127713#MITE/DTM
Fvb3	17127903	17127952	50	103	197	0.522843	17	68	0.25	16	CHH	0.000202575	loss	Gene body	ID=TE_00006685_LTR
Fvb3	17145053	17145102	50	40	126	0.31746	44	85	0.517647	17	CHH	0.0039114	gain	Gene body	ID=TE_00014195_INT
Fvb3	17145953	17146002	50	30	60	0.5	6	35	0.171429	5	CHH	0.00180836	loss	Gene body	ID=TE_00012881
Fvb3	17147903	17147952	50	46	143	0.321678	3	70	0.0428571	14	CHH	2.21568e-05	loss	Gene body	ID=TE_00036703_LTR
Fvb3	17158303	17158352	50	1	107	0.00934579	28	108	0.259259	23	CHH	8.18773e-07	gain	Gene body	ID=TE_00002877
Fvb3	17191653	17191702	50	53	128	0.414062	10	53	0.188679	12	CHH	0.0041035	loss	Gene body	ID=TE_00022101
Fvb3	17192003	17192052	50	85	141	0.602837	9	42	0.214286	8	CHH	3.407e-05	loss	Gene body	ID=TE_00023522
Fvb3	17208303	17208352	50	37	225	0.164444	28	72	0.388889	14	CHH	0.000140621	gain	Gene body	ID=TE_00014979
Fvb3	17214153	17214202	50	14	146	0.0958904	19	64	0.296875	16	CHH	0.000401847	gain	Gene body	ID=TE_00017392
Fvb3	17229003	17229052	50	84	164	0.512195	21	87	0.241379	14	CHH	9.08637e-05	loss	Gene body	ID=TE_00015218
Fvb3	17236303	17236352	50	24	145	0.165517	30	76	0.394737	16	CHH	0.000308973	gain	Gene body	ID=TE_00015181
Fvb3	17260353	17260402	50	0	85	0	12	60	0.2	11	CHH	5.17374e-05	gain	Gene body	ID=TE_00002111
Fvb3	17273353	17273402	50	25	173	0.144509	25	70	0.357143	15	CHH	0.000366713	gain	Gene body	ID=TE_00005426_INT
Fvb3	17292303	17292352	50	21	132	0.159091	21	50	0.42	11	CHH	0.000348169	gain	Gene body	ID=TE_00019343
Fvb3	17312403	17312452	50	57	210	0.271429	6	88	0.0681818	13	CHH	0.000188139	loss	Gene body	ID=Fvb3:17304799..17312695#LTR/unknown
Fvb3	17321653	17321702	50	24	125	0.192	38	93	0.408602	15	CHH	0.000694981	gain	Gene body	ID=TE_00018693
Fvb3	17323753	17323802	50	16	176	0.0909091	19	58	0.327586	11	CHH	3.90669e-05	gain	Gene body	ID=TE_00019604
Fvb3	17331003	17331052	50	20	77	0.25974	26	51	0.509804	10	CHH	0.00422176	gain	Gene body	ID=TE_00005755
Fvb3	17331053	17331102	50	34	77	0.441558	7	47	0.148936	10	CHH	0.00107316	loss	Gene body	ID=TE_00005755
Fvb3	17333203	17333252	50	32	55	0.581818	14	44	0.318182	11	CHH	0.00899122	loss	Gene body	ID=TE_00009818
Fvb3	17333353	17333402	50	122	243	0.502058	33	112	0.294643	17	CHH	0.000430034	loss	Gene body	ID=TE_00003129
Fvb3	17333403	17333452	50	101	190	0.531579	31	106	0.292453	15	CHH	0.000160793	loss	Gene body	ID=TE_00003129
Fvb3	17334703	17334752	50	4	49	0.0816327	17	60	0.283333	11	CHH	0.00801087	gain	Gene body	ID=Fvb3:17333485..17338839#LTR/unknown
Fvb3	17350503	17350552	50	5	77	0.0649351	25	64	0.390625	11	CHH	1.20872e-05	gain	Gene body	ID=TE_00012542
Fvb3	17351903	17351952	50	21	211	0.0995261	29	84	0.345238	11	CHH	2.78248e-06	gain	Gene body	ID=TE_00019604
Fvb3	17357403	17357452	50	6	114	0.0526316	13	40	0.325	10	CHH	2.51165e-05	gain	Gene body	ID=TE_00013660_INT
Fvb3	17359453	17359502	50	17	76	0.223684	17	36	0.472222	8	CHH	0.00767975	gain	Gene body	ID=TE_00022019
Fvb3	17390953	17391002	50	20	163	0.122699	26	74	0.351351	17	CHH	9.54187e-05	gain	Gene body	ID=TE_00025000
Fvb3	17404953	17405002	50	65	169	0.384615	15	82	0.182927	15	CHH	0.00164497	loss	Gene body	ID=TE_00018346
Fvb3	17406903	17406952	50	32	65	0.492308	41	52	0.788462	13	CHH	0.00133986	gain	Gene body	ID=TE_00035545
Fvb3	17426853	17426902	50	7	160	0.04375	22	74	0.297297	18	CHH	5.0289e-07	gain	Gene body	ID=TE_00011802
Fvb3	17435853	17435902	50	47	111	0.423423	38	44	0.863636	9	CHH	4.36986e-06	gain	Gene body	ID=TE_00014277
Fvb3	17471103	17471152	50	19	84	0.22619	1	44	0.0227273	11	CHH	0.00297471	loss	Gene body	ID=TE_00021788
Fvb3	17486153	17486202	50	45	70	0.642857	9	39	0.230769	7	CHH	9.52892e-05	loss	Gene body	ID=TE_00025632
Fvb3	17489403	17489452	50	12	119	0.10084	16	46	0.347826	11	CHH	0.000287292	gain	Gene body	ID=TE_00022040_LTR
Fvb3	17491503	17491552	50	64	215	0.297674	7	76	0.0921053	19	CHH	0.000541044	loss	Gene body	ID=TE_00007773
Fvb3	17491603	17491652	50	76	142	0.535211	8	65	0.123077	16	CHH	2.74853e-07	loss	Gene body	ID=TE_00007773
Fvb3	17510353	17510402	50	48	224	0.214286	32	74	0.432432	15	CHH	0.000417522	gain	Gene body	ID=TE_00014133
Fvb3	17530303	17530352	50	54	139	0.388489	3	58	0.0517241	14	CHH	1.01886e-05	loss	Gene body	ID=TE_00028546
Fvb3	17540153	17540202	50	21	84	0.25	2	48	0.0416667	10	CHH	0.00277296	loss	Gene body	ID=TE_00028080
Fvb3	17542603	17542652	50	3	119	0.0252101	11	43	0.255814	10	CHH	1.71203e-05	gain	Gene body	ID=TE_00013602
Fvb3	17549453	17549502	50	11	148	0.0743243	24	68	0.352941	11	CHH	1.93931e-06	gain	Gene body	ID=TE_00000728
Fvb3	17557203	17557252	50	104	238	0.436975	61	80	0.7625	18	CHH	3.20488e-06	gain	Gene body	ID=TE_00013512_LTR
Fvb3	17558753	17558802	50	57	174	0.327586	29	54	0.537037	13	CHH	0.00579759	gain	Gene body	ID=TE_00006630_LTR
Fvb3	17561653	17561702	50	15	112	0.133929	14	40	0.35	9	CHH	0.00319841	gain	Gene body	ID=TE_00026268
Fvb3	17565453	17565502	50	36	214	0.168224	35	69	0.507246	15	CHH	2.22088e-07	gain	Gene body	ID=TE_00026547
Fvb3	17587103	17587152	50	5	123	0.0406504	17	49	0.346939	11	CHH	6.1245e-07	gain	Gene body	ID=TE_00017212_INT
Fvb3	17589303	17589352	50	67	265	0.25283	1	48	0.0208333	12	CHH	0.000541409	loss	Gene body	ID=TE_00036703_LTR
Fvb3	17591253	17591302	50	14	165	0.0848485	19	61	0.311475	13	CHH	5.5958e-05	gain	Gene body	ID=TE_00013264
Fvb3	17592203	17592252	50	82	458	0.179039	48	126	0.380952	20	CHH	7.7053e-06	gain	Gene body	ID=TE_00013116_INT
Fvb3	17594303	17594352	50	10	49	0.204082	33	61	0.540984	9	CHH	0.000521755	gain	Gene body	ID=TE_00025439
Fvb3	17596703	17596752	50	48	127	0.377953	7	62	0.112903	13	CHH	0.000309447	loss	Gene body	ID=TE_00037332
Fvb3	17617553	17617602	50	15	186	0.0806452	35	111	0.315315	15	CHH	1.45506e-06	gain	Gene body	ID=TE_00015020_LTR
Fvb3	17626403	17626452	50	74	253	0.29249	3	69	0.0434783	16	CHH	5.30005e-05	loss	Gene body	ID=TE_00013044
Fvb3	17690203	17690252	50	24	78	0.307692	2	60	0.0333333	10	CHH	0.000108639	loss	Gene body	ID=TE_00013201_LTR
Fvb3	17692053	17692102	50	25	83	0.301205	4	45	0.0888889	9	CHH	0.00636678	loss	Gene body	ID=TE_00013201_LTR
Fvb3	17696503	17696552	50	48	178	0.269663	4	86	0.0465116	18	CHH	5.79967e-05	loss	Gene body	ID=TE_00036703_LTR
Fvb3	17702503	17702552	50	38	151	0.251656	28	61	0.459016	11	CHH	0.00351619	gain	Gene body	ID=TE_00020447
Fvb3	17707853	17707902	50	68	216	0.314815	3	80	0.0375	20	CHH	4.42763e-06	loss	Gene body	ID=TE_00012427
Fvb3	17761503	17761552	50	35	150	0.233333	25	57	0.438596	12	CHH	0.00397592	gain	Gene body	ID=TE_00022040_LTR
Fvb3	17781953	17782002	50	13	237	0.0548523	21	76	0.276316	14	CHH	6.9809e-07	gain	Gene body	ID=TE_00028246
Fvb3	17785053	17785102	50	13	159	0.081761	37	99	0.373737	16	CHH	1.26816e-07	gain	Gene body	ID=TE_00008241_LTR
Fvb3	17796553	17796602	50	40	132	0.30303	24	44	0.545455	11	CHH	0.00412208	gain	Gene body	ID=TE_00012999
Fvb3	17802853	17802902	50	58	184	0.315217	10	87	0.114943	14	CHH	0.000606285	loss	Gene body	ID=TE_00003094_LTR
Fvb3	17803003	17803052	50	18	170	0.105882	32	94	0.340426	13	CHH	1.44345e-05	gain	Gene body	ID=TE_00003094_LTR
Fvb3	17804103	17804152	50	43	134	0.320896	4	62	0.0645161	15	CHH	0.000194607	loss	Gene body	ID=TE_00012999
Fvb3	17835403	17835452	50	71	186	0.38172	56	91	0.615385	15	CHH	0.000424754	gain	Gene body	ID=Fvb3:17834491..17839339#DNA/DTH
Fvb3	17843003	17843052	50	27	84	0.321429	23	37	0.621622	9	CHH	0.00237599	gain	Gene body	ID=Fvb3:17842969..17846940#DNA/DTA
Fvb3	17851553	17851602	50	8	161	0.0496894	18	52	0.346154	13	CHH	1.96021e-07	gain	Gene body	ID=TE_00007491
Fvb3	17863953	17864002	50	10	115	0.0869565	16	50	0.32	12	CHH	0.000300457	gain	Gene body	ID=TE_00028057
Fvb3	17887003	17887052	50	72	195	0.369231	12	85	0.141176	16	CHH	0.000253017	loss	Gene body	ID=TE_00013166
Fvb3	17931853	17931902	50	7	148	0.0472973	13	44	0.295455	11	CHH	1.09686e-05	gain	Gene body	ID=TE_00016525
Fvb3	17937853	17937902	50	175	320	0.546875	23	110	0.209091	16	CHH	2.15769e-08	loss	Gene body	ID=TE_00010337
Fvb3	17937903	17937952	50	231	314	0.735669	52	99	0.525253	18	CHH	0.000181803	loss	Gene body	ID=TE_00010337
Fvb3	17943403	17943452	50	19	241	0.0788382	45	102	0.441176	17	CHH	5.6127e-13	gain	Gene body	ID=TE_00007253_INT
Fvb3	17945703	17945752	50	18	130	0.138462	25	64	0.390625	15	CHH	0.000156856	gain	Gene body	ID=TE_00010271_INT
Fvb3	17960203	17960252	50	20	97	0.206186	16	37	0.432432	7	CHH	0.00833547	gain	Gene body	ID=TE_00026924_INT
Fvb3	17970753	17970802	50	68	100	0.68	35	39	0.897436	9	CHH	0.00862196	gain	Gene body	ID=TE_00013620
Fvb3	17970853	17970902	50	81	164	0.493902	13	52	0.25	9	CHH	0.00236613	loss	Gene body	ID=TE_00013620
Fvb3	17978053	17978102	50	67	257	0.2607	4	109	0.0366972	21	CHH	4.54428e-06	loss	Gene body	ID=TE_00026855
Fvb3	17978453	17978502	50	20	130	0.153846	40	97	0.412371	14	CHH	4.09728e-05	gain	Gene body	ID=TE_00026855
Fvb3	17986403	17986452	50	6	77	0.0779221	14	42	0.333333	10	CHH	0.000586494	gain	Gene body	ID=TE_00014196
Fvb3	18003703	18003752	50	5	134	0.0373134	13	53	0.245283	12	CHH	4.48079e-05	gain	Gene body	ID=TE_00020722_LTR
Fvb3	18006053	18006102	50	54	122	0.442623	11	52	0.211538	10	CHH	0.00425007	loss	Gene body	ID=TE_00027720
Fvb3	18056803	18056852	50	31	196	0.158163	21	52	0.403846	13	CHH	0.000222589	gain	Gene body	ID=TE_00037178_LTR
Fvb3	18065303	18065352	50	20	194	0.103093	30	70	0.428571	12	CHH	5.09194e-08	gain	Gene body	ID=Fvb3:18064520..18067780#DNA/DTM
Fvb3	18066503	18066552	50	33	137	0.240876	2	53	0.0377358	12	CHH	0.00153488	loss	Gene body	ID=Fvb3:18064520..18067780#DNA/DTM
Fvb3	18067653	18067702	50	46	88	0.522727	20	86	0.232558	13	CHH	0.000174218	loss	Gene body	ID=Fvb3:18064520..18067780#DNA/DTM
Fvb3	18090903	18090952	50	24	217	0.110599	23	60	0.383333	15	CHH	4.0888e-06	gain	Gene body	ID=Fvb3:18084139..18093377#LTR/unknown
Fvb3	18091703	18091752	50	55	384	0.143229	32	87	0.367816	17	CHH	6.31275e-06	gain	Gene body	ID=Fvb3:18084139..18093377#LTR/unknown
Fvb3	18099003	18099052	50	38	128	0.296875	36	69	0.521739	9	CHH	0.00224822	gain	Gene body	ID=TE_00025149
Fvb3	18124803	18124852	50	92	155	0.593548	27	72	0.375	14	CHH	0.00252526	loss	Gene body	ID=TE_00021722
Fvb3	18196153	18196202	50	51	124	0.41129	10	51	0.196078	10	CHH	0.00681823	loss	Gene body	ID=TE_00014578
Fvb3	18213953	18214002	50	31	157	0.197452	35	75	0.466667	12	CHH	6.24297e-05	gain	Gene body	ID=Fvb3:18213377..18214033#DNA/DTA
Fvb3	18214003	18214052	50	48	216	0.222222	58	131	0.442748	20	CHH	4.84389e-05	gain	Gene body	ID=Fvb3:18213377..18214033#DNA/DTA
Fvb3	18214053	18214102	50	54	168	0.321429	63	119	0.529412	17	CHH	0.000640992	gain	Gene body	ID=TE_00024723
Fvb3	18217803	18217852	50	99	193	0.512953	21	121	0.173554	18	CHH	3.67887e-08	loss	Gene body	ID=TE_00027830
Fvb3	18217853	18217902	50	53	101	0.524752	12	54	0.222222	9	CHH	0.000464389	loss	Gene body	ID=TE_00027830
Fvb3	18219853	18219902	50	63	163	0.386503	7	51	0.137255	12	CHH	0.00124455	loss	Gene body	ID=TE_00025278
Fvb3	18225403	18225452	50	5	113	0.0442478	19	61	0.311475	14	CHH	6.23425e-06	gain	Gene body	ID=TE_00006562
Fvb3	18225553	18225602	50	12	93	0.129032	23	69	0.333333	10	CHH	0.00215168	gain	Gene body	ID=TE_00023405
Fvb3	18226753	18226802	50	21	137	0.153285	19	52	0.365385	13	CHH	0.00178911	gain	Gene body	ID=TE_00035545
Fvb3	18235053	18235102	50	10	128	0.078125	26	73	0.356164	17	CHH	4.78455e-06	gain	Gene body	ID=TE_00023688
Fvb3	18235103	18235152	50	8	57	0.140351	19	44	0.431818	10	CHH	0.00135661	gain	Gene body	ID=TE_00023688
Fvb3	18262003	18262052	50	18	132	0.136364	38	98	0.387755	10	CHH	3.77875e-05	gain	Gene body	ID=TE_00028062
Fvb3	18267353	18267402	50	7	57	0.122807	12	33	0.363636	7	CHH	0.00714634	gain	Gene body	ID=TE_00022226
Fvb3	18272703	18272752	50	16	137	0.116788	19	58	0.327586	11	CHH	0.000694424	gain	Gene body	ID=TE_00013781_LTR
Fvb3	18289353	18289402	50	37	84	0.440476	12	66	0.181818	13	CHH	0.001097	loss	Gene body	ID=TE_00020514
Fvb3	18289853	18289902	50	90	227	0.396476	42	70	0.6	15	CHH	0.00310659	gain	Gene body	ID=TE_00008540
Fvb3	18295353	18295402	50	119	168	0.708333	36	76	0.473684	14	CHH	0.00065318	loss	Gene body	ID=TE_00014810
Fvb3	18295453	18295502	50	61	199	0.306533	5	67	0.0746269	14	CHH	0.000276901	loss	Gene body	ID=TE_00014810
Fvb3	18302553	18302602	50	22	82	0.268293	24	39	0.615385	9	CHH	0.00041166	gain	Gene body	ID=TE_00027521
Fvb3	18339353	18339402	50	63	186	0.33871	5	59	0.0847458	14	CHH	0.000281676	loss	Gene body	ID=TE_00035489_LTR
Fvb3	18342203	18342252	50	47	143	0.328671	8	101	0.0792079	15	CHH	1.83755e-05	loss	Gene body	ID=TE_00019604
Fvb3	18342403	18342452	50	46	125	0.368	10	64	0.15625	16	CHH	0.00292339	loss	Gene body	ID=TE_00026226
Fvb3	18343053	18343102	50	106	344	0.30814	7	66	0.106061	15	CHH	0.00105688	loss	Gene body	ID=TE_00019604
Fvb3	18345353	18345402	50	59	192	0.307292	6	73	0.0821918	12	CHH	0.000273809	loss	Gene body	ID=TE_00026226
Fvb3	18345803	18345852	50	55	144	0.381944	8	77	0.103896	14	CHH	4.20931e-05	loss	Gene body	ID=Fvb3:18345726..18346112#MITE/DTM
Fvb3	18346503	18346552	50	82	279	0.293907	8	96	0.0833333	13	CHH	8.2923e-05	loss	Gene body	ID=TE_00002361
Fvb3	18347203	18347252	50	30	63	0.47619	35	43	0.813953	8	CHH	0.000695044	gain	Gene body	ID=TE_00032716
Fvb3	18378153	18378202	50	29	101	0.287129	3	41	0.0731707	5	CHH	0.00593618	loss	Gene body	ID=TE_00013201_LTR
Fvb3	18378503	18378552	50	107	237	0.451477	27	139	0.194245	24	CHH	3.39096e-06	loss	Gene body	ID=TE_00013201_LTR
Fvb3	18378553	18378602	50	32	86	0.372093	10	59	0.169492	10	CHH	0.00832203	loss	Gene body	ID=TE_00013201_LTR
Fvb3	18389003	18389052	50	32	137	0.233577	40	72	0.555556	13	CHH	1.45541e-05	gain	Gene body	ID=TE_00010663
Fvb3	18403503	18403552	50	54	225	0.24	41	73	0.561644	16	CHH	2.27598e-06	gain	Gene body	ID=Fvb3:18397162..18403661#LTR/unknown
Fvb3	18426903	18426952	50	39	84	0.464286	10	59	0.169492	11	CHH	0.000436749	loss	Gene body	ID=TE_00033882_LTR
Fvb3	18485303	18485352	50	34	71	0.478873	4	32	0.125	7	CHH	0.000834934	loss	Gene body	ID=TE_00006630_LTR
Fvb3	18490103	18490152	50	46	219	0.210046	0	85	0	11	CHH	1.88177e-05	loss	Gene body	ID=TE_00010604_LTR
Fvb3	18490253	18490302	50	66	209	0.315789	47	79	0.594937	14	CHH	4.75553e-05	gain	Gene body	ID=TE_00010604_LTR
Fvb3	18515703	18515752	50	10	92	0.108696	12	28	0.428571	6	CHH	0.000252011	gain	Gene body	ID=TE_00009589
Fvb3	18517003	18517052	50	32	103	0.31068	2	45	0.0444444	11	CHH	0.000621983	loss	Gene body	ID=TE_00023688
Fvb3	18525703	18525752	50	0	75	0	8	28	0.285714	7	CHH	7.85006e-06	gain	Gene body	ID=TE_00021077
Fvb3	18545553	18545602	50	88	167	0.526946	7	59	0.118644	14	CHH	5.30795e-07	loss	Gene body	ID=TE_00016328
Fvb3	18571003	18571052	50	6	153	0.0392157	20	76	0.263158	11	CHH	3.35877e-06	gain	Gene body	ID=TE_00024974_LTR
Fvb3	18571203	18571252	50	17	108	0.157407	23	58	0.396552	13	CHH	0.000859076	gain	Gene body	ID=TE_00024974_LTR
Fvb3	18571303	18571352	50	20	151	0.13245	26	67	0.38806	16	CHH	5.89522e-05	gain	Gene body	ID=TE_00024974_LTR
Fvb3	18572853	18572902	50	75	133	0.56391	13	49	0.265306	10	CHH	0.000560058	loss	Gene body	ID=TE_00015022_LTR
Fvb3	18573953	18574002	50	60	156	0.384615	8	63	0.126984	15	CHH	0.000347165	loss	Gene body	ID=TE_00005537_LTR
Fvb3	18575503	18575552	50	10	115	0.0869565	15	44	0.340909	11	CHH	0.000179035	gain	Gene body	ID=TE_00013016
Fvb3	18576503	18576552	50	34	124	0.274194	5	69	0.0724638	11	CHH	0.00112472	loss	Gene body	ID=TE_00013201_LTR
Fvb3	18579903	18579952	50	30	112	0.267857	4	60	0.0666667	11	CHH	0.00195288	loss	Gene body	ID=TE_00024693_LTR
Fvb3	18589653	18589702	50	71	260	0.273077	4	105	0.0380952	20	CHH	3.36552e-06	loss	Gene body	ID=TE_00025598
Fvb3	18618853	18618902	50	49	131	0.374046	44	52	0.846154	10	CHH	1.31854e-07	gain	Gene body	ID=TE_00020858
Fvb3	18619503	18619552	50	106	177	0.59887	21	65	0.323077	12	CHH	0.000271136	loss	Gene body	ID=TE_00020501
Fvb3	18624803	18624852	50	8	88	0.0909091	23	69	0.333333	14	CHH	0.000289598	gain	Gene body	ID=TE_00035545
Fvb3	18630353	18630402	50	32	196	0.163265	29	70	0.414286	14	CHH	5.4966e-05	gain	Gene body	ID=TE_00012842
Fvb3	18632003	18632052	50	51	181	0.281768	1	64	0.015625	10	CHH	2.80874e-05	loss	Gene body	ID=TE_00013264
Fvb3	18645053	18645102	50	13	189	0.0687831	25	77	0.324675	15	CHH	6.66733e-07	gain	Gene body	ID=TE_00036715_LTR
Fvb3	18646453	18646502	50	80	200	0.4	67	100	0.67	14	CHH	3.56058e-05	gain	Gene body	ID=TE_00017972
Fvb3	18646503	18646552	50	30	181	0.165746	35	87	0.402299	14	CHH	6.71494e-05	gain	Gene body	ID=TE_00021678
Fvb3	18662703	18662752	50	54	126	0.428571	4	55	0.0727273	12	CHH	1.14642e-05	loss	Gene body	ID=TE_00007368_LTR
Fvb3	18667903	18667952	50	44	207	0.21256	55	86	0.639535	21	CHH	1.45313e-10	gain	Gene body	ID=TE_00002061
Fvb3	18710453	18710502	50	57	112	0.508929	16	57	0.280702	8	CHH	0.00492926	loss	Gene body	ID=TE_00000648
Fvb3	18728053	18728102	50	83	236	0.351695	46	77	0.597403	18	CHH	0.000274999	gain	Gene body	ID=Fvb3:18728046..18732247#LTR/unknown
Fvb3	18732203	18732252	50	28	91	0.307692	30	49	0.612245	10	CHH	0.000730349	gain	Gene body	ID=Fvb3:18728046..18732247#LTR/unknown
Fvb3	18742403	18742452	50	39	130	0.3	7	71	0.0985915	13	CHH	0.00149222	loss	Gene body	ID=TE_00023537
Fvb3	18742453	18742502	50	42	152	0.276316	10	152	0.0657895	14	CHH	6.31439e-06	loss	Gene body	ID=TE_00023537
Fvb3	18748853	18748902	50	25	76	0.328947	5	47	0.106383	9	CHH	0.00550245	loss	Gene body	ID=TE_00017789
Fvb3	18762503	18762552	50	20	344	0.0581395	39	151	0.258278	17	CHH	7.58549e-09	gain	Gene body	ID=Fvb3:18761363..18767864#LTR/unknown
Fvb3	18771953	18772002	50	28	77	0.363636	2	35	0.0571429	6	CHH	0.000967481	loss	Gene body	ID=TE_00025136_LTR
Fvb3	18776853	18776902	50	48	126	0.380952	34	53	0.641509	13	CHH	0.00175563	gain	Gene body	ID=TE_00023465
Fvb3	18797353	18797402	50	37	73	0.506849	8	38	0.210526	9	CHH	0.00292264	loss	Gene body	ID=TE_00017628
Fvb3	18815653	18815702	50	46	165	0.278788	3	99	0.030303	19	CHH	3.39096e-06	loss	Gene body	ID=TE_00013264
Fvb3	18831853	18831902	50	11	123	0.0894309	19	53	0.358491	12	CHH	4.33752e-05	gain	Gene body	ID=TE_00024782
Fvb3	18843403	18843452	50	68	102	0.666667	62	68	0.911765	14	CHH	0.000392922	gain	Gene body	ID=Fvb3:18843396..18848917#LTR/Copia
Fvb3	18843603	18843652	50	73	217	0.336406	11	82	0.134146	18	CHH	0.000770191	loss	Gene body	ID=Fvb3:18843396..18848917#LTR/Copia
Fvb3	18843653	18843702	50	32	181	0.176796	27	66	0.409091	14	CHH	0.000288296	gain	Gene body	ID=Fvb3:18843396..18848917#LTR/Copia
Fvb3	18845853	18845902	50	1	69	0.0144928	12	53	0.226415	12	CHH	0.000315473	gain	Gene body	ID=Fvb3:18843396..18848917#LTR/Copia
Fvb3	18852253	18852302	50	47	130	0.361538	5	46	0.108696	9	CHH	0.0015774	loss	Gene body	ID=TE_00015124
Fvb3	18889153	18889202	50	2	130	0.0153846	10	37	0.27027	9	CHH	1.08755e-06	gain	Gene body	ID=TE_00020674_INT
Fvb3	18902903	18902952	50	18	169	0.106509	26	72	0.361111	16	CHH	1.31092e-05	gain	Gene body	ID=TE_00007368_LTR
Fvb3	18910203	18910252	50	10	34	0.294118	1	33	0.030303	7	CHH	0.00390311	loss	Gene body	ID=TE_00036703_LTR
Fvb3	18933153	18933202	50	8	78	0.102564	14	42	0.333333	8	CHH	0.00220366	gain	Gene body	ID=TE_00024542_INT
Fvb3	18937853	18937902	50	101	143	0.706294	31	65	0.476923	14	CHH	0.00180932	loss	Gene body	ID=TE_00022050_INT
Fvb3	18956053	18956102	50	13	99	0.131313	21	45	0.466667	11	CHH	3.78641e-05	gain	Gene body	ID=TE_00013264
Fvb3	18970053	18970102	50	32	103	0.31068	4	53	0.0754717	12	CHH	0.00127591	loss	Gene body	ID=TE_00017725
Fvb3	18970253	18970302	50	33	87	0.37931	7	47	0.148936	9	CHH	0.00568495	loss	Gene body	ID=TE_00017725
Fvb3	19002553	19002602	50	24	117	0.205128	27	63	0.428571	11	CHH	0.0018676	gain	Gene body	ID=TE_00013116_INT
Fvb3	19006503	19006552	50	41	210	0.195238	42	99	0.424242	20	CHH	6.52892e-05	gain	Gene body	ID=TE_00013355_INT
Fvb3	19009703	19009752	50	12	160	0.075	30	103	0.291262	14	CHH	1.36292e-05	gain	Gene body	ID=TE_00014363_INT
Fvb3	19014653	19014702	50	60	177	0.338983	11	98	0.112245	16	CHH	9.85997e-05	loss	Gene body	ID=TE_00006357
Fvb3	19020853	19020902	50	18	75	0.24	1	73	0.0136986	13	CHH	9.86089e-05	loss	Gene body	ID=TE_00005065
Fvb3	19037553	19037602	50	52	89	0.58427	31	36	0.861111	8	CHH	0.00336356	gain	Gene body	ID=TE_00026537
Fvb3	19039703	19039752	50	70	107	0.654206	33	74	0.445946	14	CHH	0.00567602	loss	Gene body	ID=TE_00013016
Fvb3	19041703	19041752	50	215	326	0.659509	56	143	0.391608	15	CHH	6.70384e-07	loss	Gene body	ID=TE_00007368_LTR
Fvb3	19056853	19056902	50	25	92	0.271739	4	58	0.0689655	9	CHH	0.00256641	loss	Gene body	ID=Fvb3:19050789..19057482#LTR/unknown
Fvb3	19057303	19057352	50	32	228	0.140351	29	81	0.358025	17	CHH	6.77722e-05	gain	Gene body	ID=Fvb3:19050789..19057482#LTR/unknown
Fvb3	19094003	19094052	50	15	87	0.172414	29	72	0.402778	12	CHH	0.00156931	gain	Gene body	ID=TE_00011609_INT
Fvb3	19097353	19097402	50	85	181	0.469613	19	76	0.25	14	CHH	0.00138962	loss	Gene body	ID=Fvb3:19096200..19104355#LTR/Gypsy
Fvb3	19098053	19098102	50	17	122	0.139344	19	44	0.431818	10	CHH	0.000128767	gain	Gene body	ID=Fvb3:19096200..19104355#LTR/Gypsy
Fvb3	19098353	19098402	50	45	115	0.391304	14	78	0.179487	15	CHH	0.00209005	loss	Gene body	ID=Fvb3:19096200..19104355#LTR/Gypsy
Fvb3	19102553	19102602	50	37	127	0.291339	5	68	0.0735294	11	CHH	0.000653684	loss	Gene body	ID=Fvb3:19096200..19104355#LTR/Gypsy
Fvb3	19113203	19113252	50	88	240	0.366667	38	66	0.575758	13	CHH	0.00260907	gain	Gene body	ID=TE_00025227_LTR
Fvb3	19134453	19134502	50	83	217	0.382488	19	114	0.166667	17	CHH	0.000126497	loss	Gene body	ID=TE_00021354
Fvb3	19134503	19134552	50	153	265	0.577358	33	101	0.326733	19	CHH	5.51876e-05	loss	Gene body	ID=TE_00021354
Fvb3	19135653	19135702	50	62	257	0.241245	38	72	0.527778	16	CHH	1.37011e-05	gain	Gene body	ID=TE_00027080
Fvb3	19140053	19140102	50	37	242	0.152893	29	71	0.408451	17	CHH	1.53249e-05	gain	Gene body	ID=TE_00007253_INT
Fvb3	19141753	19141802	50	16	77	0.207792	0	33	0	6	CHH	0.00491702	loss	Gene body	ID=TE_00001912_INT
Fvb3	19143103	19143152	50	128	198	0.646465	42	105	0.4	19	CHH	9.88751e-05	loss	Gene body	ID=Fvb3:19143095..19149581#LTR/unknown
Fvb3	19143153	19143202	50	84	142	0.591549	34	89	0.382022	15	CHH	0.00230578	loss	Gene body	ID=Fvb3:19143095..19149581#LTR/unknown
Fvb3	19147253	19147302	50	62	316	0.196203	39	91	0.428571	19	CHH	2.38111e-05	gain	Gene body	ID=Fvb3:19143095..19149581#LTR/unknown
Fvb3	19151453	19151502	50	58	165	0.351515	37	58	0.637931	12	CHH	0.000283046	gain	Gene body	ID=TE_00038185
Fvb3	19178303	19178352	50	71	203	0.349754	55	79	0.696203	19	CHH	1.3003e-06	gain	Gene body	ID=TE_00027608
Fvb3	19182353	19182402	50	9	107	0.0841121	14	49	0.285714	10	CHH	0.00129833	gain	Gene body	ID=TE_00027242
Fvb3	19203953	19204002	50	62	240	0.258333	6	112	0.0535714	18	CHH	2.29068e-05	loss	Gene body	ID=Fvb3:19203860..19208576#LTR/unknown
Fvb3	19206153	19206202	50	49	294	0.166667	34	85	0.4	17	CHH	1.91241e-05	gain	Gene body	ID=Fvb3:19203860..19208576#LTR/unknown
Fvb3	19208353	19208402	50	69	171	0.403509	6	84	0.0714286	14	CHH	5.10831e-07	loss	Gene body	ID=Fvb3:19203860..19208576#LTR/unknown
Fvb3	19208403	19208452	50	80	252	0.31746	10	86	0.116279	18	CHH	0.000453419	loss	Gene body	ID=Fvb3:19203860..19208576#LTR/unknown
Fvb3	19208503	19208552	50	58	169	0.343195	44	81	0.54321	15	CHH	0.00297104	gain	Gene body	ID=Fvb3:19203860..19208576#LTR/unknown
Fvb3	19217303	19217352	50	53	123	0.430894	13	66	0.19697	16	CHH	0.00164564	loss	Gene body	ID=TE_00009577_LTR
Fvb3	19226453	19226502	50	67	213	0.314554	5	81	0.0617284	18	CHH	2.537e-05	loss	Gene body	ID=TE_00013380_LTR
Fvb3	19226753	19226802	50	61	232	0.262931	40	84	0.47619	18	CHH	0.000533819	gain	Gene body	ID=TE_00013677_LTR
Fvb3	19241053	19241102	50	19	84	0.22619	28	59	0.474576	8	CHH	0.00222288	gain	Gene body	ID=TE_00021773
Fvb3	19243253	19243302	50	123	247	0.497976	16	57	0.280702	13	CHH	0.00335681	loss	Gene body	ID=TE_00028945_LTR
Fvb3	19243503	19243552	50	64	160	0.4	11	80	0.1375	16	CHH	9.18448e-05	loss	Gene body	ID=TE_00017804
Fvb3	19243603	19243652	50	53	169	0.313609	10	89	0.11236	14	CHH	0.000558007	loss	Gene body	ID=TE_00028945_LTR
Fvb3	19280103	19280152	50	80	218	0.366972	46	80	0.575	13	CHH	0.00161856	gain	Gene body	ID=TE_00010407
Fvb3	19288803	19288852	50	45	129	0.348837	9	63	0.142857	11	CHH	0.00324145	loss	Gene body	ID=TE_00020722_LTR
Fvb3	19290053	19290102	50	80	157	0.509554	21	70	0.3	13	CHH	0.00369232	loss	Gene body	ID=TE_00006813
Fvb3	19291603	19291652	50	78	93	0.83871	24	39	0.615385	6	CHH	0.00549481	loss	Gene body	ID=TE_00029853
Fvb3	19293053	19293102	50	32	123	0.260163	2	41	0.0487805	9	CHH	0.00416414	loss	Gene body	ID=TE_00029166
Fvb3	19297703	19297752	50	50	171	0.292398	45	78	0.576923	13	CHH	5.52111e-05	gain	Gene body	ID=TE_00028442
Fvb3	19307353	19307402	50	23	234	0.0982906	22	70	0.314286	15	CHH	2.92408e-05	gain	Gene body	ID=Fvb3:19305387..19318455#LTR/Gypsy
Fvb3	19317853	19317902	50	22	225	0.0977778	21	64	0.328125	12	CHH	2.00495e-05	gain	Gene body	ID=Fvb3:19305387..19318455#LTR/Gypsy
Fvb3	19320003	19320052	50	12	78	0.153846	13	29	0.448276	6	CHH	0.00173106	gain	Gene body	ID=TE_00014838
Fvb3	19323203	19323252	50	82	189	0.433862	12	73	0.164384	18	CHH	0.000111934	loss	Gene body	ID=TE_00013712
Fvb3	19325253	19325302	50	18	194	0.0927835	22	70	0.314286	12	CHH	3.30279e-05	gain	Gene body	ID=TE_00027800_LTR
Fvb3	19335003	19335052	50	56	180	0.311111	37	70	0.528571	14	CHH	0.00175598	gain	Gene body	ID=TE_00025091_INT
Fvb3	19344603	19344652	50	33	156	0.211538	0	46	0	11	CHH	0.00092393	loss	Gene body	ID=TE_00013025_LTR
Fvb3	19345053	19345102	50	3	65	0.0461538	15	47	0.319149	10	CHH	0.000213138	gain	Gene body	ID=TE_00013380_LTR
Fvb3	19355953	19356002	50	4	119	0.0336134	14	54	0.259259	11	CHH	2.53411e-05	gain	Gene body	ID=TE_00019604
Fvb3	19356053	19356102	50	37	194	0.190722	33	78	0.423077	14	CHH	0.000162855	gain	Gene body	ID=TE_00019604
Fvb3	19357353	19357402	50	109	246	0.443089	13	70	0.185714	17	CHH	0.000199077	loss	Gene body	ID=TE_00003774
Fvb3	19363853	19363902	50	45	178	0.252809	2	48	0.0416667	11	CHH	0.00173293	loss	Gene body	ID=TE_00019604
Fvb3	19366403	19366452	50	27	204	0.132353	30	88	0.340909	15	CHH	9.50557e-05	gain	Gene body	ID=TE_00019604
Fvb3	19372253	19372302	50	15	148	0.101351	27	60	0.45	14	CHH	1.98883e-07	gain	Gene body	ID=TE_00036288_LTR
Fvb3	19372303	19372352	50	9	165	0.0545455	15	50	0.3	12	CHH	7.60228e-06	gain	Gene body	ID=TE_00036288_LTR
Fvb3	19396303	19396352	50	15	130	0.115385	16	49	0.326531	12	CHH	0.00118082	gain	Gene body	ID=TE_00008018
Fvb3	19396703	19396752	50	10	158	0.0632911	19	58	0.327586	14	CHH	3.09572e-06	gain	Gene body	ID=TE_00033432
Fvb3	19399453	19399502	50	0	66	0	15	52	0.288462	10	CHH	1.37857e-05	gain	Gene body	ID=TE_00013712
Fvb3	19402803	19402852	50	38	69	0.550725	13	49	0.265306	11	CHH	0.00241328	loss	Gene body	ID=TE_00014999
Fvb3	19414453	19414502	50	45	180	0.25	26	53	0.490566	13	CHH	0.00112725	gain	Gene body	ID=TE_00024693_LTR
Fvb3	19420903	19420952	50	211	411	0.513382	48	201	0.238806	20	CHH	3.85343e-09	loss	Gene body	ID=TE_00034275_LTR
Fvb3	19420953	19421002	50	105	121	0.867769	13	45	0.288889	8	CHH	2.57816e-11	loss	Gene body	ID=TE_00034275_LTR
Fvb3	19421053	19421102	50	66	143	0.461538	7	50	0.14	10	CHH	0.000128795	loss	Gene body	ID=TE_00034275_LTR
Fvb3	19422553	19422602	50	35	121	0.289256	5	58	0.0862069	9	CHH	0.00264424	loss	Gene body	ID=TE_00034275_LTR
Fvb3	19437353	19437402	50	36	69	0.521739	51	53	0.962264	12	CHH	9.33372e-07	gain	Gene body	ID=TE_00014026
Fvb3	19440003	19440052	50	34	128	0.265625	29	60	0.483333	12	CHH	0.00355478	gain	Gene body	ID=TE_00006345
Fvb3	19440053	19440102	50	41	97	0.42268	39	56	0.696429	12	CHH	0.00142212	gain	Gene body	ID=TE_00006345
Fvb3	19443503	19443552	50	56	117	0.478632	15	56	0.267857	9	CHH	0.00843996	loss	Gene body	ID=TE_00032972
Fvb3	19455953	19456002	50	75	297	0.252525	3	91	0.032967	14	CHH	1.98129e-05	loss	Gene body	ID=TE_00012681
Fvb3	19468053	19468102	50	40	206	0.194175	46	110	0.418182	17	CHH	6.01544e-05	gain	Gene body	ID=TE_00035496
Fvb3	19472853	19472902	50	16	142	0.112676	20	49	0.408163	12	CHH	2.06949e-05	gain	Gene body	ID=TE_00000398
Fvb3	19476853	19476902	50	51	280	0.182143	38	99	0.383838	15	CHH	0.000114916	gain	Gene body	ID=TE_00012698
Fvb3	19477303	19477352	50	38	100	0.38	10	57	0.175439	12	CHH	0.00760444	loss	Gene body	ID=TE_00023132_INT
Fvb3	19480753	19480802	50	66	142	0.464789	44	62	0.709677	10	CHH	0.00159037	gain	Gene body	ID=TE_00029291
Fvb3	19509303	19509352	50	12	85	0.141176	15	42	0.357143	8	CHH	0.00541445	gain	Gene body	ID=TE_00017473
Fvb3	19509953	19510002	50	36	174	0.206897	40	90	0.444444	18	CHH	0.000126534	gain	Gene body	ID=TE_00018206_INT
Fvb3	19519053	19519102	50	12	170	0.0705882	29	87	0.333333	14	CHH	5.77005e-07	gain	Gene body	ID=Fvb3:19517633..19520933#DNA/DTC
Fvb3	19520353	19520402	50	39	132	0.295455	6	95	0.0631579	16	CHH	4.72142e-05	loss	Gene body	ID=Fvb3:19517633..19520933#DNA/DTC
Fvb3	19528303	19528352	50	59	69	0.855072	13	29	0.448276	5	CHH	8.38061e-05	loss	Gene body	ID=TE_00001954
Fvb3	19550603	19550652	50	10	188	0.0531915	16	61	0.262295	15	CHH	1.53799e-05	gain	Gene body	ID=TE_00007368_LTR
Fvb3	19559653	19559702	50	13	73	0.178082	25	64	0.390625	16	CHH	0.00582589	gain	Gene body	ID=TE_00014405
Fvb3	19559953	19560002	50	19	104	0.182692	25	61	0.409836	10	CHH	0.00180476	gain	Gene body	ID=TE_00032968
Fvb3	19578653	19578702	50	84	114	0.736842	33	68	0.485294	10	CHH	0.000881193	loss	Gene body	ID=TE_00029291
Fvb3	19579803	19579852	50	14	124	0.112903	20	60	0.333333	12	CHH	0.000501804	gain	Gene body	ID=TE_00023917_LTR
Fvb3	19586003	19586052	50	52	157	0.33121	4	84	0.047619	17	CHH	4.3397e-06	loss	Gene body	ID=TE_00029166
Fvb3	19598603	19598652	50	66	235	0.280851	36	74	0.486486	16	CHH	0.00136162	gain	Gene body	ID=TE_00006357
Fvb3	19601303	19601352	50	41	151	0.271523	4	67	0.0597015	13	CHH	0.000578367	loss	Gene body	ID=TE_00032968
Fvb3	19601953	19602002	50	1	129	0.00775194	21	57	0.368421	12	CHH	1.5607e-10	gain	Gene body	ID=TE_00019911
Fvb3	19602003	19602052	50	18	114	0.157895	29	47	0.617021	11	CHH	9.67437e-08	gain	Gene body	ID=TE_00019911
Fvb3	19602053	19602102	50	50	106	0.471698	47	53	0.886792	13	CHH	2.98054e-06	gain	Gene body	ID=TE_00024347
Fvb3	19617253	19617302	50	89	192	0.463542	73	101	0.722772	15	CHH	6.4489e-05	gain	Gene body	ID=TE_00027203
Fvb3	19617603	19617652	50	26	102	0.254902	21	39	0.538462	8	CHH	0.00175162	gain	Gene body	ID=TE_00019505_INT
Fvb3	19620153	19620202	50	19	203	0.0935961	27	84	0.321429	15	CHH	8.90679e-06	gain	Gene body	ID=TE_00008241_LTR
Fvb3	19639053	19639102	50	46	120	0.383333	18	108	0.166667	12	CHH	0.000466106	loss	Gene body	ID=TE_00001592
Fvb3	19657753	19657802	50	11	119	0.092437	19	59	0.322034	12	CHH	0.000234817	gain	Gene body	ID=TE_00027806
Fvb3	19657803	19657852	50	26	204	0.127451	24	72	0.333333	10	CHH	0.000200893	gain	Gene body	ID=TE_00027806
Fvb3	19698403	19698452	50	27	109	0.247706	30	63	0.47619	13	CHH	0.00253581	gain	Gene body	ID=TE_00027521
Fvb3	19698453	19698502	50	12	101	0.118812	19	48	0.395833	11	CHH	0.000205617	gain	Gene body	ID=TE_00025149
Fvb3	19704903	19704952	50	12	98	0.122449	33	70	0.471429	12	CHH	3.27971e-06	gain	Gene body	ID=TE_00002380
Fvb3	19712303	19712352	50	13	81	0.160494	18	45	0.4	10	CHH	0.00315126	gain	Gene body	ID=TE_00011299_LTR
Fvb3	19715753	19715802	50	214	432	0.49537	22	96	0.229167	16	CHH	1.0413e-05	loss	Gene body	ID=TE_00036703_LTR
Fvb3	19721503	19721552	50	89	143	0.622378	32	98	0.326531	15	CHH	2.46516e-05	loss	Gene body	ID=TE_00021354
Fvb3	19721803	19721852	50	55	211	0.260664	4	79	0.0506329	15	CHH	0.000167761	loss	Gene body	ID=TE_00038542
Fvb3	19751903	19751952	50	43	85	0.505882	12	56	0.214286	10	CHH	0.000766256	loss	Gene body	ID=TE_00023717
Fvb3	19751953	19752002	50	79	124	0.637097	28	82	0.341463	12	CHH	8.55456e-05	loss	Gene body	ID=TE_00023717
Fvb3	19752103	19752152	50	74	126	0.587302	25	78	0.320513	16	CHH	0.000375842	loss	Gene body	ID=TE_00023717
Fvb3	19758053	19758102	50	44	214	0.205607	41	96	0.427083	17	CHH	0.000126169	gain	Gene body	ID=TE_00005880
Fvb3	19758453	19758502	50	32	249	0.128514	29	73	0.39726	17	CHH	2.01092e-06	gain	Gene body	ID=TE_00019443
Fvb3	19759303	19759352	50	36	213	0.169014	22	59	0.372881	12	CHH	0.00100229	gain	Gene body	ID=TE_00016674_LTR
Fvb3	19761803	19761852	50	21	150	0.14	25	68	0.367647	12	CHH	0.000263702	gain	Gene body	ID=Fvb3:19761579..19761873#MITE/DTM
Fvb3	19773003	19773052	50	102	168	0.607143	24	72	0.333333	12	CHH	0.000205811	loss	Gene body	ID=TE_00013625
Fvb3	19773053	19773102	50	49	60	0.816667	12	40	0.3	7	CHH	1.72679e-06	loss	Gene body	ID=TE_00036703_LTR
Fvb3	19790003	19790052	50	9	148	0.0608108	21	63	0.333333	13	CHH	1.7423e-06	gain	Gene body	ID=TE_00012093
Fvb3	19793603	19793652	50	13	95	0.136842	29	81	0.358025	14	CHH	0.000868506	gain	Gene body	ID=TE_00035145
Fvb3	19795653	19795702	50	70	147	0.47619	7	63	0.111111	12	CHH	3.34816e-06	loss	Gene body	ID=TE_00014902
Fvb3	19802403	19802452	50	23	122	0.188525	25	57	0.438596	9	CHH	0.000669503	gain	Gene body	ID=TE_00007368_LTR
Fvb3	19804553	19804602	50	4	126	0.031746	26	61	0.42623	13	CHH	3.46795e-10	gain	Gene body	ID=TE_00007368_LTR
Fvb3	19805153	19805202	50	28	130	0.215385	0	66	0	14	CHH	0.000113727	loss	Gene body	ID=TE_00007368_LTR
Fvb3	19814703	19814752	50	36	79	0.455696	10	60	0.166667	12	CHH	0.000540747	loss	Gene body	ID=Fvb3:19814094..19815428#DNA/DTM
Fvb3	19814753	19814802	50	29	52	0.557692	10	45	0.222222	9	CHH	0.00107281	loss	Gene body	ID=Fvb3:19814094..19815428#DNA/DTM
Fvb3	19832553	19832602	50	59	143	0.412587	9	81	0.111111	11	CHH	1.16364e-05	loss	Gene body	ID=TE_00005537_LTR
Fvb3	19832603	19832652	50	107	176	0.607955	36	105	0.342857	16	CHH	5.2649e-05	loss	Gene body	ID=TE_00005537_LTR
Fvb3	19837503	19837552	50	125	252	0.496032	21	79	0.265823	16	CHH	0.000526772	loss	Gene body	ID=TE_00013625
Fvb3	19837603	19837652	50	104	134	0.776119	29	53	0.54717	10	CHH	0.00222076	loss	Gene body	ID=TE_00036703_LTR
Fvb3	19849253	19849302	50	13	139	0.0935252	15	47	0.319149	11	CHH	0.000337012	gain	Gene body	ID=Fvb3:19840016..19849289#LTR/Gypsy
Fvb3	19853203	19853252	50	15	114	0.131579	22	63	0.349206	8	CHH	0.000927353	gain	Gene body	ID=TE_00014704
Fvb3	19853603	19853652	50	1	45	0.0222222	7	26	0.269231	6	CHH	0.00187778	gain	Gene body	ID=TE_00021262
Fvb3	19869603	19869652	50	8	130	0.0615385	14	39	0.358974	9	CHH	7.21989e-06	gain	Gene body	ID=TE_00007368_LTR
Fvb3	19876403	19876452	50	12	292	0.0410959	43	162	0.265432	17	CHH	1.59524e-10	gain	Gene body	ID=TE_00023154
Fvb3	19876953	19877002	50	31	176	0.176136	33	74	0.445946	14	CHH	2.94697e-05	gain	Gene body	ID=TE_00025307
Fvb3	19878953	19879002	50	50	142	0.352113	6	63	0.0952381	14	CHH	0.000270821	loss	Gene body	ID=TE_00024181
Fvb3	19879003	19879052	50	21	46	0.456522	3	31	0.0967742	6	CHH	0.00113263	loss	Gene body	ID=TE_00024181
Fvb3	19888303	19888352	50	23	88	0.261364	2	43	0.0465116	7	CHH	0.00364744	loss	Gene body	ID=TE_00032281_INT
Fvb3	19891103	19891152	50	35	80	0.4375	48	74	0.648649	10	CHH	0.00868847	gain	Gene body	ID=TE_00004345
Fvb3	19902153	19902202	50	26	78	0.333333	7	55	0.127273	9	CHH	0.00691874	loss	Gene body	ID=TE_00013565
Fvb3	19906953	19907002	50	11	189	0.0582011	24	80	0.3	12	CHH	7.33673e-07	gain	Gene body	ID=TE_00013935
Fvb3	19907053	19907102	50	33	96	0.34375	5	46	0.108696	11	CHH	0.00342749	loss	Gene body	ID=TE_00013935
Fvb3	19908753	19908802	50	47	208	0.225962	54	112	0.482143	16	CHH	1.21629e-05	gain	Gene body	ID=TE_00013264
Fvb3	19911403	19911452	50	33	325	0.101538	26	77	0.337662	17	CHH	1.25236e-06	gain	Gene body	ID=TE_00015574
Fvb3	19914303	19914352	50	56	309	0.18123	32	83	0.385542	17	CHH	0.000164724	gain	Gene body	ID=TE_00020722_LTR
Fvb3	19935453	19935502	50	33	88	0.375	28	43	0.651163	9	CHH	0.00328727	gain	Gene body	ID=TE_00014531
Fvb3	19972103	19972152	50	29	104	0.278846	2	47	0.0425532	10	CHH	0.00118184	loss	Gene body	ID=TE_00017099_INT
Fvb3	19979903	19979952	50	53	138	0.384058	10	62	0.16129	14	CHH	0.00207649	loss	Gene body	ID=TE_00000401
Fvb3	19986653	19986702	50	3	47	0.0638298	12	41	0.292683	10	CHH	0.00471346	gain	Gene body	ID=TE_00011724
Fvb3	19996053	19996102	50	47	272	0.172794	41	107	0.383178	17	CHH	4.14908e-05	gain	Gene body	ID=Fvb3:19996082..19996369#MITE/DTM
Fvb3	19996353	19996402	50	74	216	0.342593	43	76	0.565789	15	CHH	0.000911361	gain	Gene body	ID=Fvb3:19996082..19996369#MITE/DTM
Fvb3	20008603	20008652	50	107	256	0.417969	67	87	0.770115	15	CHH	1.97941e-07	gain	Gene body	ID=TE_00004945
Fvb3	20008653	20008702	50	56	185	0.302703	27	50	0.54	11	CHH	0.0022117	gain	Gene body	ID=TE_00004945
Fvb3	20011653	20011702	50	101	172	0.587209	25	71	0.352113	15	CHH	0.00115596	loss	Gene body	ID=TE_00013397
Fvb3	20014153	20014202	50	40	173	0.231214	60	105	0.571429	19	CHH	1.5291e-07	gain	Gene body	ID=TE_00018346
Fvb3	20039003	20039052	50	40	126	0.31746	26	36	0.722222	9	CHH	4.26617e-05	gain	Gene body	ID=TE_00003094_LTR
Fvb3	20045453	20045502	50	38	114	0.333333	32	58	0.551724	14	CHH	0.00608536	gain	Gene body	ID=TE_00003094_LTR
Fvb3	20096753	20096802	50	5	80	0.0625	18	52	0.346154	12	CHH	7.47732e-05	gain	Gene body	ID=Fvb3:20096276..20096934#DNA/DTA
Fvb3	20112703	20112752	50	77	207	0.371981	12	70	0.171429	17	CHH	0.00226658	loss	Gene body	ID=TE_00023751
Fvb3	20157603	20157652	50	12	141	0.0851064	31	98	0.316327	14	CHH	1.94401e-05	gain	Gene body	ID=TE_00019005
Fvb3	20161153	20161202	50	5	74	0.0675676	27	49	0.55102	12	CHH	4.51948e-08	gain	Gene body	ID=TE_00019005
Fvb3	20163853	20163902	50	47	148	0.317568	41	73	0.561644	14	CHH	0.000737164	gain	Gene body	ID=TE_00018159_INT
Fvb3	20165103	20165152	50	65	177	0.367232	9	79	0.113924	18	CHH	9.38237e-05	loss	Gene body	ID=TE_00007256
Fvb3	20175303	20175352	50	41	128	0.320312	3	36	0.0833333	9	CHH	0.00488593	loss	Gene body	ID=TE_00014026
Fvb3	20177803	20177852	50	22	134	0.164179	28	66	0.424242	14	CHH	0.000147823	gain	Gene body	ID=TE_00007491
Fvb3	20189653	20189702	50	25	68	0.367647	37	54	0.685185	11	CHH	0.000740691	gain	Gene body	ID=TE_00026147
Fvb3	20189803	20189852	50	16	46	0.347826	1	44	0.0227273	10	CHH	0.000177244	loss	Gene body	ID=TE_00026147
Fvb3	20190753	20190802	50	22	144	0.152778	36	80	0.45	13	CHH	6.52911e-06	gain	Gene body	ID=TE_00016525
Fvb3	20190953	20191002	50	35	125	0.28	32	59	0.542373	13	CHH	0.000815919	gain	Gene body	ID=TE_00016525
Fvb3	20191003	20191052	50	52	132	0.393939	56	94	0.595745	13	CHH	0.00312959	gain	Gene body	ID=TE_00016525
Fvb3	20191053	20191102	50	68	144	0.472222	68	90	0.755556	14	CHH	5.77755e-05	gain	Gene body	ID=TE_00016525
Fvb3	20197103	20197152	50	18	134	0.134328	28	81	0.345679	16	CHH	0.000430034	gain	Gene body	ID=TE_00037125_LTR
Fvb3	20252103	20252152	50	120	206	0.582524	22	69	0.318841	16	CHH	0.000283789	loss	Gene body	ID=TE_00023130
Fvb3	20254253	20254302	50	44	105	0.419048	9	56	0.160714	12	CHH	0.00120301	loss	Gene body	ID=TE_00007366
Fvb3	20260903	20260952	50	6	126	0.047619	16	64	0.25	13	CHH	9.66576e-05	gain	Gene body	ID=TE_00032920_LTR
Fvb3	20261003	20261052	50	21	60	0.35	3	58	0.0517241	10	CHH	0.000133675	loss	Gene body	ID=TE_00018929
Fvb3	20272153	20272202	50	72	158	0.455696	21	85	0.247059	15	CHH	0.00177228	loss	Gene body	ID=TE_00007409_INT
Fvb3	20272253	20272302	50	24	106	0.226415	32	48	0.666667	12	CHH	1.27388e-06	gain	Gene body	ID=TE_00007409_INT
Fvb3	20283253	20283302	50	13	188	0.0691489	22	81	0.271605	14	CHH	2.33174e-05	gain	Gene body	ID=TE_00023750
Fvb3	20291153	20291202	50	7	115	0.0608696	18	46	0.391304	11	CHH	1.44945e-06	gain	Gene body	ID=TE_00007409_INT
Fvb3	20292153	20292202	50	26	148	0.175676	26	69	0.376812	16	CHH	0.00156732	gain	Gene body	ID=TE_00006127_LTR
Fvb3	20294203	20294252	50	17	147	0.115646	23	59	0.389831	9	CHH	2.59272e-05	gain	Gene body	ID=TE_00019377_LTR
Fvb3	20296303	20296352	50	72	134	0.537313	28	84	0.333333	12	CHH	0.0036178	loss	Gene body	ID=TE_00013016
Fvb3	20310403	20310452	50	15	76	0.197368	29	54	0.537037	10	CHH	0.000129796	gain	Gene body	ID=TE_00012251
Fvb3	20359703	20359752	50	34	155	0.219355	41	93	0.44086	14	CHH	0.000410611	gain	Gene body	ID=TE_00013072
Fvb3	20365053	20365102	50	31	102	0.303922	7	74	0.0945946	9	CHH	0.00116964	loss	Gene body	ID=TE_00025678
Fvb3	20374803	20374852	50	17	202	0.0841584	20	62	0.322581	13	CHH	1.09829e-05	gain	Gene body	ID=TE_00010712_LTR
Fvb3	20394753	20394802	50	20	77	0.25974	0	30	0	7	CHH	0.00233575	loss	Gene body	ID=TE_00010712_LTR
Fvb3	20396353	20396402	50	10	87	0.114943	26	57	0.45614	11	CHH	1.634e-05	gain	Gene body	ID=TE_00030607
Fvb3	20399053	20399102	50	14	75	0.186667	14	28	0.5	5	CHH	0.00183064	gain	Gene body	ID=TE_00024509
Fvb3	20409403	20409452	50	26	79	0.329114	3	42	0.0714286	9	CHH	0.00193406	loss	Gene body	ID=TE_00030487
Fvb3	20422453	20422502	50	11	235	0.0468085	20	80	0.25	19	CHH	1.22287e-06	gain	Gene body	ID=TE_00036478_INT
Fvb3	20526603	20526652	50	97	305	0.318033	15	171	0.0877193	15	CHH	1.91e-07	loss	Gene body	ID=TE_00002389_INT
Fvb3	20531653	20531702	50	126	364	0.346154	77	120	0.641667	23	CHH	1.86153e-07	gain	Gene body	ID=TE_00020751
Fvb3	20600303	20600352	50	17	143	0.118881	17	51	0.333333	12	CHH	0.000801259	gain	Gene body	ID=TE_00004307_INT
Fvb3	20601353	20601402	50	9	107	0.0841121	25	86	0.290698	16	CHH	0.000331923	gain	Gene body	ID=TE_00025799
Fvb3	20605903	20605952	50	44	169	0.260355	37	68	0.544118	14	CHH	8.3144e-05	gain	Gene body	ID=TE_00013298_LTR
Fvb3	20605953	20606002	50	44	186	0.236559	40	81	0.493827	15	CHH	8.42056e-05	gain	Gene body	ID=TE_00013298_LTR
Fvb3	20607303	20607352	50	16	131	0.122137	27	72	0.375	10	CHH	7.00303e-05	gain	Gene body	ID=TE_00024183_LTR
Fvb3	20607353	20607402	50	37	168	0.220238	38	83	0.457831	11	CHH	0.000222749	gain	Gene body	ID=TE_00017732
Fvb3	20607453	20607502	50	89	379	0.234828	32	66	0.484848	15	CHH	7.12564e-05	gain	Gene body	ID=TE_00017732
Fvb3	20628603	20628652	50	58	205	0.282927	4	93	0.0430108	14	CHH	1.1109e-05	loss	Gene body	ID=TE_00002133
Fvb3	20652203	20652252	50	22	132	0.166667	25	55	0.454545	9	CHH	9.20649e-05	gain	Gene body	ID=TE_00019117_INT
Fvb3	20659053	20659102	50	12	80	0.15	35	81	0.432099	16	CHH	0.000178625	gain	Gene body	ID=TE_00013837
Fvb3	20688203	20688252	50	95	174	0.545977	26	96	0.270833	17	CHH	4.38201e-05	loss	Gene body	ID=TE_00023522
Fvb3	20689103	20689152	50	27	113	0.238938	18	34	0.529412	8	CHH	0.00161567	gain	Gene body	ID=TE_00022091
Fvb3	20692203	20692252	50	28	108	0.259259	3	53	0.0566038	11	CHH	0.00255287	loss	Gene body	ID=TE_00023920
Fvb3	20693503	20693552	50	44	164	0.268293	34	72	0.472222	15	CHH	0.00253876	gain	Gene body	ID=TE_00023031
Fvb3	20693553	20693602	50	16	98	0.163265	22	57	0.385965	10	CHH	0.00225625	gain	Gene body	ID=TE_00023031
Fvb3	20697903	20697952	50	47	96	0.489583	22	87	0.252874	20	CHH	0.00128668	loss	Gene body	ID=TE_00034062
Fvb3	20700253	20700302	50	27	107	0.252336	0	32	0	8	CHH	0.00190731	loss	Gene body	ID=TE_00012963
Fvb3	20714103	20714152	50	45	78	0.576923	21	74	0.283784	15	CHH	0.000453449	loss	Gene body	ID=TE_00023688
Fvb3	20759653	20759702	50	64	217	0.294931	42	65	0.646154	16	CHH	2.23651e-06	gain	Gene body	ID=TE_00007253_INT
Fvb3	20763053	20763102	50	17	90	0.188889	23	58	0.396552	12	CHH	0.00574899	gain	Gene body	ID=TE_00000577
Fvb3	20782653	20782702	50	52	139	0.374101	52	77	0.675325	13	CHH	6.40467e-05	gain	Gene body	ID=TE_00036703_LTR
Fvb3	20782903	20782952	50	22	54	0.407407	4	49	0.0816327	9	CHH	0.00027714	loss	Gene body	ID=TE_00036703_LTR
Fvb3	20803103	20803152	50	14	141	0.0992908	23	67	0.343284	15	CHH	5.27237e-05	gain	Gene body	ID=TE_00033264
Fvb3	20804103	20804152	50	25	69	0.362319	4	36	0.111111	9	CHH	0.00649659	loss	Gene body	ID=TE_00029386
Fvb3	20816453	20816502	50	50	153	0.326797	8	81	0.0987654	12	CHH	0.000241086	loss	Gene body	ID=TE_00004583
Fvb3	20820503	20820552	50	71	164	0.432927	49	77	0.636364	14	CHH	0.00358165	gain	Gene body	ID=TE_00029856
Fvb3	20838803	20838852	50	56	174	0.321839	7	72	0.0972222	11	CHH	0.000415983	loss	Gene body	ID=TE_00014277
Fvb3	20858153	20858202	50	35	74	0.472973	30	41	0.731707	9	CHH	0.00748958	gain	Gene body	ID=TE_00013288
Fvb3	20868603	20868652	50	56	164	0.341463	46	73	0.630137	12	CHH	8.95369e-05	gain	Gene body	ID=TE_00001746
Fvb3	20890103	20890152	50	43	117	0.367521	8	85	0.0941176	15	CHH	3.48613e-05	loss	Gene body	ID=TE_00024780_LTR
Fvb3	20915853	20915902	50	99	157	0.630573	16	62	0.258065	15	CHH	4.2271e-06	loss	Gene body	ID=Fvb3:20904848..20919656#LTR/Gypsy
Fvb3	20918203	20918252	50	155	363	0.426997	17	94	0.180851	19	CHH	3.81203e-05	loss	Gene body	ID=Fvb3:20904848..20919656#LTR/Gypsy
Fvb3	20919353	20919402	50	37	98	0.377551	8	57	0.140351	14	CHH	0.00207391	loss	Gene body	ID=Fvb3:20904848..20919656#LTR/Gypsy
Fvb3	20944153	20944202	50	59	200	0.295	41	71	0.577465	17	CHH	6.54443e-05	gain	Gene body	ID=TE_00017325
Fvb3	20967603	20967652	50	17	83	0.204819	44	60	0.733333	11	CHH	8.52291e-09	gain	Gene body	ID=TE_00017809
Fvb3	20988003	20988052	50	51	166	0.307229	32	48	0.666667	12	CHH	2.55774e-05	gain	Gene body	ID=TE_00028950
Fvb3	20988403	20988452	50	74	157	0.471338	12	49	0.244898	10	CHH	0.00530459	loss	Gene body	ID=TE_00022020_LTR
Fvb3	20994103	20994152	50	47	114	0.412281	14	73	0.191781	13	CHH	0.00207118	loss	Gene body	ID=TE_00023522
Fvb3	20994253	20994302	50	35	132	0.265152	33	59	0.559322	13	CHH	0.000186293	gain	Gene body	ID=TE_00023522
Fvb3	20994603	20994652	50	6	78	0.0769231	10	32	0.3125	8	CHH	0.00181542	gain	Gene body	ID=TE_00013108_INT
Fvb3	21001503	21001552	50	73	102	0.715686	19	45	0.422222	11	CHH	0.00098565	loss	Gene body	ID=TE_00015525
Fvb3	21046553	21046602	50	44	130	0.338462	10	76	0.131579	12	CHH	0.00145402	loss	Gene body	ID=TE_00033149_LTR
Fvb3	21052903	21052952	50	110	181	0.607735	23	62	0.370968	15	CHH	0.00156717	loss	Gene body	ID=TE_00013512_LTR
Fvb3	21054453	21054502	50	6	162	0.037037	38	119	0.319328	21	CHH	4.34411e-09	gain	Gene body	ID=TE_00024791
Fvb3	21082703	21082752	50	30	241	0.124481	37	97	0.381443	15	CHH	8.30606e-07	gain	Gene body	ID=TE_00014791_INT
Fvb3	21086903	21086952	50	48	140	0.342857	6	51	0.117647	12	CHH	0.00260106	loss	Gene body	ID=TE_00029237_INT
Fvb3	21117903	21117952	50	193	237	0.814346	50	87	0.574713	18	CHH	3.49943e-05	loss	Gene body	ID=TE_00013201_LTR
Fvb3	21120553	21120602	50	50	197	0.253807	2	49	0.0408163	12	CHH	0.00141273	loss	Gene body	ID=TE_00003896
Fvb3	21171353	21171402	50	66	170	0.388235	33	55	0.6	11	CHH	0.00618933	gain	Gene body	ID=TE_00018378
Fvb3	21188553	21188602	50	64	148	0.432432	10	80	0.125	12	CHH	1.0953e-05	loss	Gene body	ID=TE_00028954
Fvb3	21188653	21188702	50	80	279	0.286738	7	101	0.0693069	17	CHH	3.01304e-05	loss	Gene body	ID=TE_00012103
Fvb3	21198853	21198902	50	6	86	0.0697674	17	57	0.298246	12	CHH	0.00045803	gain	Gene body	ID=TE_00025658
Fvb3	21200053	21200102	50	7	113	0.0619469	13	48	0.270833	9	CHH	0.000411736	gain	Gene body	ID=TE_00000133
Fvb3	21208703	21208752	50	51	78	0.653846	46	50	0.92	12	CHH	0.000873114	gain	Gene body	ID=TE_00032414
Fvb3	21240403	21240452	50	20	81	0.246914	0	69	0	9	CHH	3.26945e-05	loss	Gene body	ID=TE_00018179
Fvb3	21294053	21294102	50	84	210	0.4	7	70	0.1	16	CHH	1.53579e-05	loss	Gene body	ID=TE_00032049
Fvb3	21294503	21294552	50	28	110	0.254545	44	85	0.517647	12	CHH	0.000301279	gain	Gene body	ID=TE_00008663
Fvb3	21294553	21294602	50	71	166	0.427711	59	92	0.641304	18	CHH	0.00133717	gain	Gene body	ID=TE_00008663
Fvb3	21294953	21295002	50	59	181	0.325967	33	58	0.568966	14	CHH	0.00124916	gain	Gene body	ID=TE_00028662
Fvb3	21307953	21308002	50	60	220	0.272727	3	72	0.0416667	18	CHH	9.14563e-05	loss	Gene body	ID=TE_00017468
Fvb3	21344353	21344402	50	22	57	0.385965	2	34	0.0588235	8	CHH	0.000881526	loss	Gene body	ID=TE_00004687
Fvb3	21357903	21357952	50	16	141	0.113475	16	51	0.313725	10	CHH	0.00133015	gain	Gene body	ID=TE_00002138
Fvb3	21359903	21359952	50	37	103	0.359223	30	47	0.638298	11	CHH	0.00178366	gain	Gene body	ID=TE_00002138
Fvb3	21361203	21361252	50	63	112	0.5625	14	51	0.27451	10	CHH	0.000911942	loss	Gene body	ID=TE_00024262_LTR
Fvb3	21363503	21363552	50	12	239	0.0502092	21	59	0.355932	11	CHH	9.96259e-10	gain	Gene body	ID=TE_00024183_LTR
Fvb3	21391503	21391552	50	10	86	0.116279	18	52	0.346154	9	CHH	0.00147077	gain	Gene body	ID=TE_00013952_INT
Fvb3	21423353	21423402	50	48	50	0.96	40	55	0.727273	10	CHH	0.00156365	loss	Gene body	ID=TE_00012276
Fvb3	21446503	21446552	50	25	144	0.173611	22	58	0.37931	14	CHH	0.00211556	gain	Gene body	ID=Fvb3:21445006..21448079#DNA/DTC
Fvb3	21446953	21447002	50	18	66	0.272727	1	37	0.027027	6	CHH	0.00241072	loss	Gene body	ID=Fvb3:21445006..21448079#DNA/DTC
Fvb3	21502553	21502602	50	60	246	0.243902	2	85	0.0235294	17	CHH	2.67369e-05	loss	Gene body	ID=TE_00024137
Fvb3	21512153	21512202	50	39	81	0.481481	9	48	0.1875	12	CHH	0.00114461	loss	Gene body	ID=TE_00008401
Fvb3	21514053	21514102	50	103	158	0.651899	40	99	0.40404	17	CHH	0.000206058	loss	Gene body	ID=TE_00000577
Fvb3	21514253	21514302	50	30	108	0.277778	29	55	0.527273	12	CHH	0.00209215	gain	Gene body	ID=TE_00000577
Fvb3	21539403	21539452	50	30	171	0.175439	34	90	0.377778	16	CHH	0.000501649	gain	Gene body	ID=TE_00004582
Fvb3	21551553	21551602	50	76	161	0.47205	9	39	0.230769	9	CHH	0.006458	loss	Gene body	ID=TE_00021952
Fvb3	21556803	21556852	50	40	200	0.2	35	86	0.406977	17	CHH	0.000446926	gain	Gene body	ID=TE_00002214_LTR
Fvb3	21572053	21572102	50	86	256	0.335938	8	76	0.105263	15	CHH	0.000188327	loss	Gene body	ID=Fvb3:21568492..21575049#LTR/unknown
Fvb3	21577753	21577802	50	83	162	0.512346	25	85	0.294118	9	CHH	0.00134509	loss	Gene body	ID=TE_00017803
Fvb3	21602303	21602352	50	49	219	0.223744	32	74	0.432432	18	CHH	0.000773054	gain	Gene body	ID=TE_00029930
Fvb3	21602353	21602402	50	1	65	0.0153846	7	25	0.28	5	CHH	0.000170124	gain	Gene body	ID=TE_00029930
Fvb3	21627003	21627052	50	42	153	0.27451	26	54	0.481481	12	CHH	0.00563819	gain	Gene body	ID=TE_00010116
Fvb3	21632253	21632302	50	48	271	0.177122	31	80	0.3875	20	CHH	0.000165674	gain	Gene body	ID=TE_00014277
Fvb3	21633853	21633902	50	147	178	0.825843	30	51	0.588235	12	CHH	0.000568213	loss	Gene body	ID=TE_00021018
Fvb3	21636703	21636752	50	41	110	0.372727	37	60	0.616667	9	CHH	0.0026572	gain	Gene body	ID=TE_00029699
Fvb3	21642603	21642652	50	67	174	0.385057	4	77	0.0519481	19	CHH	6.82977e-07	loss	Gene body	ID=TE_00023717
Fvb3	21643603	21643652	50	27	191	0.141361	36	105	0.342857	19	CHH	0.000121719	gain	Gene body	ID=TE_00016556
Fvb3	21673853	21673902	50	113	197	0.573604	24	82	0.292683	17	CHH	5.73792e-05	loss	Gene body	ID=TE_00029247_LTR
Fvb3	21675803	21675852	50	73	173	0.421965	8	58	0.137931	13	CHH	0.000186287	loss	Gene body	ID=TE_00023674_INT
Fvb3	21677103	21677152	50	78	190	0.410526	58	95	0.610526	15	CHH	0.00179604	gain	Gene body	ID=TE_00017701
Fvb3	21677153	21677202	50	94	206	0.456311	22	90	0.244444	18	CHH	0.00085961	loss	Gene body	ID=TE_00023674_INT
Fvb3	21677453	21677502	50	5	56	0.0892857	23	65	0.353846	14	CHH	0.000844211	gain	Gene body	ID=TE_00014133
Fvb3	21677903	21677952	50	12	95	0.126316	26	65	0.4	12	CHH	0.000147113	gain	Gene body	ID=TE_00014133
Fvb3	21690503	21690552	50	73	221	0.330317	40	73	0.547945	12	CHH	0.00123267	gain	Gene body	ID=TE_00025507
Fvb3	21721503	21721552	50	21	89	0.235955	25	47	0.531915	11	CHH	0.000775283	gain	Gene body	ID=TE_00023016
Fvb3	21722853	21722902	50	7	99	0.0707071	10	35	0.285714	7	CHH	0.00134428	gain	Gene body	ID=TE_00007368_LTR
Fvb3	21749803	21749852	50	11	124	0.0887097	16	50	0.32	12	CHH	0.000266298	gain	Gene body	ID=TE_00028424
Fvb3	21758053	21758102	50	79	148	0.533784	17	60	0.283333	14	CHH	0.0013539	loss	Gene body	ID=TE_00016547_INT
Fvb3	21785353	21785402	50	25	71	0.352113	5	52	0.0961538	10	CHH	0.00142254	loss	Gene body	ID=TE_00021294
Fvb3	21791603	21791652	50	80	145	0.551724	17	81	0.209877	13	CHH	4.13319e-06	loss	Gene body	ID=TE_00013369
Fvb3	21821703	21821752	50	55	197	0.279188	53	98	0.540816	21	CHH	3.76947e-05	gain	Gene body	ID=TE_00019397_LTR
Fvb3	21821803	21821852	50	22	171	0.128655	25	73	0.342466	15	CHH	0.000215839	gain	Gene body	ID=TE_00019397_LTR
Fvb3	21828203	21828252	50	29	112	0.258929	5	106	0.0471698	11	CHH	5.13853e-05	loss	Gene body	ID=Fvb3:21827243..21828250#DNA/DTA
Fvb3	21864753	21864802	50	32	134	0.238806	31	59	0.525424	12	CHH	0.000193041	gain	Gene body	ID=Fvb3:21862808..21865471#DNA/DTC
Fvb3	21871453	21871502	50	13	135	0.0962963	13	38	0.342105	9	CHH	0.000330584	gain	Gene body	ID=Fvb3:21870444..21871600#DNA/DTM
Fvb3	21886253	21886302	50	19	196	0.0969388	16	45	0.355556	11	CHH	3.18992e-05	gain	Gene body	ID=TE_00015988
Fvb3	21899653	21899702	50	8	176	0.0454545	15	50	0.3	12	CHH	1.30585e-06	gain	Gene body	ID=TE_00011299_LTR
Fvb3	21901953	21902002	50	2	39	0.0512821	9	29	0.310345	4	CHH	0.00444148	gain	Gene body	ID=TE_00021008_LTR
Fvb3	21902953	21903002	50	14	152	0.0921053	21	56	0.375	12	CHH	7.33621e-06	gain	Gene body	ID=TE_00016753_INT
Fvb3	21915053	21915102	50	59	162	0.364198	10	66	0.151515	14	CHH	0.00188226	loss	Gene body	ID=TE_00001654
Fvb3	21915153	21915202	50	75	196	0.382653	6	75	0.08	16	CHH	6.44303e-06	loss	Gene body	ID=TE_00001654
Fvb3	21926953	21927002	50	44	125	0.352	8	62	0.129032	15	CHH	0.00170808	loss	Gene body	ID=TE_00013201_LTR
Fvb3	21968953	21969002	50	102	157	0.649682	27	66	0.409091	16	CHH	0.00120616	loss	Gene body	ID=TE_00013016
Fvb3	21969003	21969052	50	91	211	0.43128	13	67	0.19403	15	CHH	0.000715749	loss	Gene body	ID=TE_00013016
Fvb3	21970503	21970552	50	4	59	0.0677966	18	48	0.375	12	CHH	0.000193931	gain	Gene body	ID=TE_00001142_LTR
Fvb3	21973603	21973652	50	35	154	0.227273	1	46	0.0217391	11	CHH	0.00181075	loss	Gene body	ID=TE_00038542
Fvb3	21973753	21973802	50	7	75	0.0933333	10	33	0.30303	6	CHH	0.00608209	gain	Gene body	ID=TE_00038542
Fvb3	21979603	21979652	50	66	185	0.356757	10	71	0.140845	16	CHH	0.000996964	loss	Gene body	ID=TE_00013264
Fvb3	21989803	21989852	50	18	78	0.230769	1	37	0.027027	7	CHH	0.00621963	loss	Gene body	ID=TE_00029315
Fvb3	22024503	22024552	50	49	246	0.199187	39	87	0.448276	17	CHH	2.32304e-05	gain	Gene body	ID=TE_00002982
Fvb3	22031403	22031452	50	57	183	0.311475	39	76	0.513158	15	CHH	0.00258358	gain	Gene body	ID=TE_00025356_LTR
Fvb3	22038903	22038952	50	44	127	0.346457	7	72	0.0972222	15	CHH	0.000221985	loss	Gene body	ID=Fvb3:22038903..22039728#DNA/DTA
Fvb3	22046103	22046152	50	4	85	0.0470588	13	49	0.265306	9	CHH	0.000437807	gain	Gene body	ID=Fvb3:22043106..22047590#DNA/DTC
Fvb3	22061303	22061352	50	10	94	0.106383	18	48	0.375	12	CHH	0.000273089	gain	Gene body	ID=TE_00012542
Fvb3	22062253	22062302	50	77	136	0.566176	20	68	0.294118	12	CHH	0.000421763	loss	Gene body	ID=TE_00013044
Fvb3	22072803	22072852	50	38	146	0.260274	50	84	0.595238	14	CHH	3.32528e-06	gain	Gene body	ID=TE_00020427
Fvb3	22072953	22073002	50	125	339	0.368732	12	92	0.130435	21	CHH	4.35782e-05	loss	Gene body	ID=TE_00020427
Fvb3	22075353	22075402	50	71	175	0.405714	13	80	0.1625	17	CHH	0.000248584	loss	Gene body	ID=TE_00013264
Fvb3	22085753	22085802	50	86	299	0.287625	3	70	0.0428571	17	CHH	5.11019e-05	loss	Gene body	ID=TE_00024409_INT
Fvb3	22094603	22094652	50	6	87	0.0689655	15	50	0.3	11	CHH	0.000498542	gain	Gene body	ID=TE_00020427
Fvb3	22095553	22095602	50	68	125	0.544	41	50	0.82	12	CHH	0.000944028	gain	Gene body	ID=TE_00029237_INT
Fvb3	22095953	22096002	50	144	164	0.878049	53	94	0.56383	17	CHH	1.6336e-07	loss	Gene body	ID=TE_00020427
Fvb3	22098203	22098252	50	25	98	0.255102	1	52	0.0192308	10	CHH	0.000471546	loss	Gene body	ID=TE_00020427
Fvb3	22108253	22108302	50	43	292	0.14726	56	118	0.474576	18	CHH	1.64816e-10	gain	Gene body	ID=TE_00013512_LTR
Fvb3	22108303	22108352	50	60	312	0.192308	43	107	0.401869	19	CHH	4.49538e-05	gain	Gene body	ID=TE_00013512_LTR
Fvb3	22119803	22119852	50	3	57	0.0526316	9	33	0.272727	8	CHH	0.00343564	gain	Gene body	ID=TE_00006462
Fvb3	22134103	22134152	50	23	157	0.146497	42	115	0.365217	16	CHH	7.97881e-05	gain	Gene body	ID=TE_00033882_LTR
Fvb3	22152503	22152552	50	27	99	0.272727	4	63	0.0634921	14	CHH	0.00128336	loss	Gene body	ID=TE_00037021_INT
Fvb3	22162453	22162502	50	154	338	0.455621	25	116	0.215517	21	CHH	2.02752e-05	loss	Gene body	ID=TE_00015023
Fvb3	22171853	22171902	50	63	145	0.434483	48	62	0.774194	12	CHH	2.67369e-05	gain	Gene body	ID=TE_00032368
Fvb3	22192653	22192702	50	4	59	0.0677966	8	29	0.275862	7	CHH	0.00764285	gain	Gene body	ID=Fvb3:22189165..22193039#DNA/DTM
Fvb3	22193253	22193302	50	29	75	0.386667	12	68	0.176471	16	CHH	0.00577036	loss	Gene body	ID=TE_00023632
Fvb3	22198053	22198102	50	45	187	0.240642	31	70	0.442857	16	CHH	0.00192638	gain	Gene body	ID=TE_00012902
Fvb3	22202253	22202302	50	7	103	0.0679612	20	60	0.333333	14	CHH	3.74735e-05	gain	Gene body	ID=Fvb3:22201684..22204785#DNA/DTM
Fvb3	22207203	22207252	50	185	331	0.558912	82	105	0.780952	18	CHH	0.000115025	gain	Gene body	ID=TE_00022111_LTR
Fvb3	22217753	22217802	50	36	175	0.205714	0	63	0	13	CHH	0.00019564	loss	Gene body	ID=TE_00019604
Fvb3	22224853	22224902	50	33	198	0.166667	41	84	0.488095	16	CHH	2.67059e-07	gain	Gene body	ID=TE_00013949
Fvb3	22226203	22226252	50	80	236	0.338983	8	72	0.111111	17	CHH	0.000329628	loss	Gene body	ID=TE_00014719_INT
Fvb3	22226253	22226302	50	51	136	0.375	4	33	0.121212	8	CHH	0.00552755	loss	Gene body	ID=TE_00014719_INT
Fvb3	22227353	22227402	50	83	128	0.648438	16	59	0.271186	12	CHH	8.39059e-06	loss	Gene body	ID=Fvb3:22227340..22228706#DNA/DTM
Fvb3	22243403	22243452	50	15	116	0.12931	26	70	0.371429	16	CHH	0.000229375	gain	Gene body	ID=TE_00005065
Fvb3	22251003	22251052	50	14	157	0.089172	24	76	0.315789	12	CHH	3.82193e-05	gain	Gene body	ID=TE_00017533
Fvb3	22253153	22253202	50	49	206	0.237864	41	84	0.488095	12	CHH	7.98817e-05	gain	Gene body	ID=TE_00017629
Fvb3	22261453	22261502	50	102	173	0.589595	16	44	0.363636	11	CHH	0.00736272	loss	Gene body	ID=TE_00008124
Fvb3	22262153	22262202	50	31	103	0.300971	37	71	0.521127	13	CHH	0.00378485	gain	Gene body	ID=TE_00013044
Fvb3	22270903	22270952	50	34	122	0.278689	2	63	0.031746	15	CHH	0.00013527	loss	Gene body	ID=TE_00001809_LTR
Fvb3	22270953	22271002	50	30	78	0.384615	6	49	0.122449	9	CHH	0.00177213	loss	Gene body	ID=TE_00001809_LTR
Fvb3	22283553	22283602	50	8	106	0.0754717	26	69	0.376812	11	CHH	5.18504e-06	gain	Gene body	ID=TE_00002361
Fvb3	22295803	22295852	50	47	135	0.348148	6	58	0.103448	14	CHH	0.00072357	loss	Gene body	ID=TE_00019279
Fvb3	22295903	22295952	50	23	73	0.315068	4	43	0.0930233	9	CHH	0.00648632	loss	Gene body	ID=TE_00019279
Fvb3	22311503	22311552	50	12	130	0.0923077	14	38	0.368421	9	CHH	9.07397e-05	gain	Gene body	ID=TE_00008031_LTR
Fvb3	22317153	22317202	50	128	338	0.378698	22	137	0.160584	22	CHH	1.57858e-05	loss	Gene body	ID=Fvb3:22316870..22322411#LTR/unknown
Fvb3	22322653	22322702	50	46	234	0.196581	31	74	0.418919	16	CHH	0.000236259	gain	Gene body	ID=TE_00015129
Fvb3	22372553	22372602	50	50	236	0.211864	39	94	0.414894	17	CHH	0.000325087	gain	Gene body	ID=TE_00014577
Fvb3	22376353	22376402	50	34	96	0.354167	5	68	0.0735294	15	CHH	8.50812e-05	loss	Gene body	ID=TE_00026936_LTR
Fvb3	22404803	22404852	50	74	144	0.513889	18	75	0.24	14	CHH	0.000202773	loss	Gene body	ID=TE_00001757
Fvb3	22409303	22409352	50	17	213	0.0798122	22	74	0.297297	15	CHH	1.21418e-05	gain	Gene body	ID=TE_00017396
Fvb3	22413653	22413702	50	31	107	0.28972	7	92	0.076087	13	CHH	0.000258284	loss	Gene body	ID=TE_00019604
Fvb3	22414603	22414652	50	34	186	0.182796	40	85	0.470588	15	CHH	4.97859e-06	gain	Gene body	ID=TE_00003774
Fvb3	22414803	22414852	50	16	138	0.115942	23	61	0.377049	15	CHH	5.69341e-05	gain	Gene body	ID=TE_00013072
Fvb3	22415303	22415352	50	12	114	0.105263	15	47	0.319149	11	CHH	0.00127523	gain	Gene body	ID=TE_00013072
Fvb3	22417403	22417452	50	70	321	0.218069	36	82	0.439024	19	CHH	0.000120055	gain	Gene body	ID=TE_00020052
Fvb3	22419103	22419152	50	11	98	0.112245	16	37	0.432432	7	CHH	8.81535e-05	gain	Gene body	ID=TE_00023688
Fvb3	22421203	22421252	50	66	146	0.452055	12	61	0.196721	15	CHH	0.000806803	loss	Gene body	ID=TE_00013625
Fvb3	22421253	22421302	50	130	180	0.722222	14	52	0.269231	12	CHH	5.85722e-08	loss	Gene body	ID=TE_00013625
Fvb3	22421403	22421452	50	134	233	0.575107	2	73	0.0273973	16	CHH	5.15771e-14	loss	Gene body	ID=TE_00013625
Fvb3	22432003	22432052	50	107	161	0.664596	23	66	0.348485	16	CHH	4.06284e-05	loss	Gene body	ID=TE_00007927
Fvb3	22440253	22440302	50	2	99	0.020202	9	36	0.25	9	CHH	4.98157e-05	gain	Gene body	ID=TE_00024301
Fvb3	22459303	22459352	50	49	137	0.357664	5	54	0.0925926	13	CHH	0.000427997	loss	Gene body	ID=TE_00004579
Fvb3	22482103	22482152	50	58	177	0.327684	1	68	0.0147059	17	CHH	2.2155e-06	loss	Gene body	ID=Fvb3:22480985..22482342#DNA/DTM
Fvb3	22485753	22485802	50	56	97	0.57732	20	58	0.344828	13	CHH	0.005362	loss	Gene body	ID=TE_00023688
Fvb3	22497853	22497902	50	24	181	0.132597	33	91	0.362637	12	CHH	3.70683e-05	gain	Gene body	ID=TE_00014677_LTR
Fvb3	22497903	22497952	50	22	114	0.192982	27	53	0.509434	8	CHH	7.93814e-05	gain	Gene body	ID=TE_00014677_LTR
Fvb3	22531153	22531202	50	23	155	0.148387	27	72	0.375	13	CHH	0.000248696	gain	Gene body	ID=TE_00017482
Fvb3	22552303	22552352	50	73	133	0.548872	39	44	0.886364	10	CHH	0.000133005	gain	Gene body	ID=TE_00008812
Fvb3	22566003	22566052	50	83	285	0.291228	5	94	0.0531915	19	CHH	1.06279e-05	loss	Gene body	ID=TE_00029166
Fvb3	22568353	22568402	50	40	134	0.298507	4	55	0.0727273	11	CHH	0.00115389	loss	Gene body	ID=TE_00020628
Fvb3	22575803	22575852	50	59	164	0.359756	42	75	0.56	13	CHH	0.00397106	gain	Gene body	ID=Fvb3:22575734..22582486#LTR/unknown
Fvb3	22575853	22575902	50	29	165	0.175758	41	78	0.525641	19	CHH	2.52208e-07	gain	Gene body	ID=Fvb3:22575734..22582486#LTR/unknown
Fvb3	22576003	22576052	50	19	161	0.118012	21	61	0.344262	15	CHH	0.00019102	gain	Gene body	ID=Fvb3:22575734..22582486#LTR/unknown
Fvb3	22582403	22582452	50	114	243	0.469136	20	79	0.253165	16	CHH	0.00100241	loss	Gene body	ID=Fvb3:22575734..22582486#LTR/unknown
Fvb3	22582703	22582752	50	68	208	0.326923	32	60	0.533333	12	CHH	0.00392456	gain	Gene body	ID=TE_00022393
Fvb3	22607903	22607952	50	86	135	0.637037	17	89	0.191011	10	CHH	2.26103e-09	loss	Gene body	ID=TE_00032716
Fvb3	22620253	22620302	50	44	134	0.328358	2	45	0.0444444	10	CHH	0.000305313	loss	Gene body	ID=TE_00032776
Fvb3	22636103	22636152	50	5	153	0.0326797	24	53	0.45283	12	CHH	4.40864e-12	gain	Gene body	ID=TE_00013808
Fvb3	22655953	22656002	50	117	168	0.696429	22	56	0.392857	12	CHH	0.000120711	loss	Gene body	ID=TE_00019959
Fvb3	22659403	22659452	50	24	95	0.252632	0	39	0	9	CHH	0.000786815	loss	Gene body	ID=TE_00005142
Fvb3	22659453	22659502	50	35	115	0.304348	1	102	0.00980392	19	CHH	9.87377e-08	loss	Gene body	ID=TE_00005142
Fvb3	22664553	22664602	50	51	221	0.230769	2	72	0.0277778	15	CHH	0.000210303	loss	Gene body	ID=TE_00030194_LTR
Fvb3	22668103	22668152	50	0	70	0	11	48	0.229167	12	CHH	7.28865e-05	gain	Gene body	ID=TE_00013380_LTR
Fvb3	22668903	22668952	50	31	85	0.364706	6	101	0.0594059	17	CHH	1.68206e-06	loss	Gene body	ID=TE_00029257_LTR
Fvb3	22682003	22682052	50	22	48	0.458333	4	44	0.0909091	10	CHH	0.000194469	loss	Gene body	ID=TE_00022108_LTR
Fvb3	22682103	22682152	50	58	159	0.36478	10	74	0.135135	16	CHH	0.000536513	loss	Gene body	ID=TE_00022108_LTR
Fvb3	22686053	22686102	50	3	68	0.0441176	16	40	0.4	10	CHH	1.27386e-05	gain	Gene body	ID=TE_00014874
Fvb3	22686103	22686152	50	26	106	0.245283	39	69	0.565217	17	CHH	5.64263e-05	gain	Gene body	ID=TE_00027232
Fvb3	22686603	22686652	50	55	137	0.40146	6	46	0.130435	10	CHH	0.00103104	loss	Gene body	ID=TE_00003094_LTR
Fvb3	22687503	22687552	50	15	286	0.0524476	22	81	0.271605	16	CHH	1.1852e-07	gain	Gene body	ID=TE_00007253_INT
Fvb3	22692853	22692902	50	41	194	0.21134	1	90	0.0111111	12	CHH	3.40393e-05	loss	Gene body	ID=TE_00021310_LTR
Fvb3	22694003	22694052	50	4	85	0.0470588	16	37	0.432432	9	CHH	1.14864e-06	gain	Gene body	ID=TE_00026564
Fvb3	22699803	22699852	50	76	143	0.531469	7	67	0.104478	16	CHH	6.73558e-08	loss	Gene body	ID=Fvb3:22698194..22702448#DNA/DTM
Fvb3	22699853	22699902	50	43	84	0.511905	4	52	0.0769231	9	CHH	1.7675e-06	loss	Gene body	ID=Fvb3:22698194..22702448#DNA/DTM
Fvb3	22701803	22701852	50	26	167	0.155689	32	87	0.367816	14	CHH	0.000258937	gain	Gene body	ID=Fvb3:22698194..22702448#DNA/DTM
Fvb3	22712253	22712302	50	74	136	0.544118	55	73	0.753425	15	CHH	0.00335907	gain	Gene body	ID=TE_00003094_LTR
Fvb3	22722053	22722102	50	14	84	0.166667	34	55	0.618182	11	CHH	5.01073e-07	gain	Gene body	ID=TE_00013952_INT
Fvb3	22725203	22725252	50	27	162	0.166667	47	84	0.559524	14	CHH	6.06146e-09	gain	Gene body	ID=TE_00025242
Fvb3	22725703	22725752	50	60	93	0.645161	43	48	0.895833	9	CHH	0.00183672	gain	Gene body	ID=TE_00025242
Fvb3	22749753	22749802	50	10	93	0.107527	20	58	0.344828	14	CHH	0.000598391	gain	Gene body	ID=TE_00013935
Fvb3	22753303	22753352	50	51	126	0.404762	17	91	0.186813	12	CHH	0.000910486	loss	Gene body	ID=TE_00018346
Fvb3	22761053	22761102	50	38	101	0.376238	3	45	0.0666667	10	CHH	0.0002411	loss	Gene body	ID=TE_00020722_LTR
Fvb3	22794753	22794802	50	19	152	0.125	20	56	0.357143	14	CHH	0.000273892	gain	Gene body	ID=TE_00003218
Fvb3	22795753	22795802	50	14	162	0.0864198	22	59	0.372881	12	CHH	2.50084e-06	gain	Gene body	ID=TE_00023807_LTR
Fvb3	22818603	22818652	50	37	92	0.402174	10	55	0.181818	10	CHH	0.00582972	loss	Gene body	ID=TE_00004357
Fvb3	22822103	22822152	50	14	36	0.388889	15	18	0.833333	4	CHH	0.00239051	gain	Gene body	ID=TE_00020321
Fvb3	22834503	22834552	50	112	229	0.489083	16	76	0.210526	19	CHH	5.97532e-05	loss	Gene body	ID=TE_00011839_LTR
Fvb3	22835003	22835052	50	36	127	0.283465	53	102	0.519608	15	CHH	0.000454661	gain	Gene body	ID=TE_00025259
Fvb3	22836953	22837002	50	18	137	0.131387	19	57	0.333333	14	CHH	0.00143952	gain	Gene body	ID=TE_00019604
Fvb3	22837853	22837902	50	67	173	0.387283	77	119	0.647059	16	CHH	4.20502e-05	gain	Gene body	ID=TE_00003577
Fvb3	22837953	22838002	50	27	322	0.0838509	31	96	0.322917	15	CHH	5.37703e-08	gain	Gene body	ID=TE_00023110
Fvb3	22854703	22854752	50	42	98	0.428571	10	71	0.140845	10	CHH	0.000144739	loss	Gene body	ID=TE_00033217
Fvb3	22866903	22866952	50	55	143	0.384615	8	50	0.16	10	CHH	0.00388884	loss	Gene body	ID=TE_00006630_LTR
Fvb3	22872403	22872452	50	93	220	0.422727	65	83	0.783133	13	CHH	2.79296e-07	gain	Gene body	ID=TE_00010407
Fvb3	22873253	22873302	50	32	181	0.176796	30	74	0.405405	14	CHH	0.000227168	gain	Gene body	ID=TE_00024949
Fvb3	22874103	22874152	50	17	145	0.117241	16	50	0.32	9	CHH	0.0012958	gain	Gene body	ID=Fvb3:22873343..22876720#DNA/DTA
Fvb3	22886303	22886352	50	6	54	0.111111	23	69	0.333333	9	CHH	0.00428553	gain	Gene body	ID=TE_00015114
Fvb3	22886353	22886402	50	6	105	0.0571429	24	91	0.263736	11	CHH	0.00014181	gain	Gene body	ID=TE_00015114
Fvb3	22914503	22914552	50	35	135	0.259259	2	46	0.0434783	11	CHH	0.00209177	loss	Gene body	ID=TE_00028078
Fvb3	22915353	22915402	50	24	113	0.212389	33	73	0.452055	11	CHH	0.000792424	gain	Gene body	ID=TE_00023797
Fvb3	22929753	22929802	50	10	100	0.1	38	112	0.339286	15	CHH	8.59644e-05	gain	Gene body	ID=TE_00013355_INT
Fvb3	22966153	22966202	50	16	210	0.0761905	26	74	0.351351	13	CHH	1.50394e-07	gain	Gene body	ID=TE_00019377_LTR
Fvb3	22991503	22991552	50	53	162	0.32716	7	57	0.122807	11	CHH	0.00328983	loss	Gene body	ID=TE_00014817
Fvb3	22998203	22998252	50	125	155	0.806452	27	48	0.5625	11	CHH	0.000938599	loss	Gene body	ID=TE_00013201_LTR
Fvb3	22998253	22998302	50	321	458	0.700873	83	172	0.482558	24	CHH	2.62823e-06	loss	Gene body	ID=TE_00013201_LTR
Fvb3	22998303	22998352	50	122	236	0.516949	27	86	0.313953	11	CHH	0.0015679	loss	Gene body	ID=TE_00013201_LTR
Fvb3	23004103	23004152	50	41	111	0.369369	37	57	0.649123	10	CHH	0.000840231	gain	Gene body	ID=TE_00015250
Fvb3	23004303	23004352	50	15	119	0.12605	18	51	0.352941	11	CHH	0.000878118	gain	Gene body	ID=TE_00015279
Fvb3	23004853	23004902	50	95	158	0.601266	19	60	0.316667	15	CHH	0.00031826	loss	Gene body	ID=TE_00028702
Fvb3	23004953	23005002	50	91	102	0.892157	37	60	0.616667	10	CHH	8.52877e-05	loss	Gene body	ID=TE_00028702
Fvb3	23020353	23020402	50	75	216	0.347222	10	70	0.142857	16	CHH	0.00148154	loss	Gene body	ID=TE_00017155
Fvb3	23026403	23026452	50	46	94	0.489362	22	79	0.278481	12	CHH	0.00497364	loss	Gene body	ID=TE_00018390
Fvb3	23045453	23045502	50	33	80	0.4125	13	67	0.19403	12	CHH	0.00475287	loss	Gene body	ID=TE_00037021_INT
Fvb3	23048253	23048302	50	3	76	0.0394737	19	42	0.452381	10	CHH	4.16734e-07	gain	Gene body	ID=TE_00005150
Fvb3	23052003	23052052	50	13	135	0.0962963	27	63	0.428571	14	CHH	6.2526e-07	gain	Gene body	ID=TE_00024782
Fvb3	23052053	23052102	50	27	225	0.12	35	85	0.411765	18	CHH	1.53609e-07	gain	Gene body	ID=TE_00024782
Fvb3	23071503	23071552	50	131	291	0.450172	89	112	0.794643	15	CHH	1.3501e-08	gain	Gene body	ID=TE_00027202
Fvb3	23071853	23071902	50	40	102	0.392157	29	44	0.659091	7	CHH	0.00339184	gain	Gene body	ID=TE_00027202
Fvb3	23072603	23072652	50	54	147	0.367347	61	81	0.753086	16	CHH	3.16785e-07	gain	Gene body	ID=TE_00008221
Fvb3	23072653	23072702	50	21	132	0.159091	24	59	0.40678	10	CHH	0.000350687	gain	Gene body	ID=TE_00008221
Fvb3	23082853	23082902	50	39	113	0.345133	29	50	0.58	12	CHH	0.00532876	gain	Gene body	ID=TE_00013542
Fvb3	23083153	23083202	50	46	126	0.365079	27	45	0.6	11	CHH	0.00645684	gain	Gene body	ID=TE_00013542
Fvb3	23083203	23083252	50	99	123	0.804878	26	45	0.577778	11	CHH	0.00318387	loss	Gene body	ID=TE_00013542
Fvb3	23094903	23094952	50	131	166	0.789157	54	92	0.586957	13	CHH	0.000812228	loss	Gene body	ID=TE_00008640
Fvb3	23102803	23102852	50	54	146	0.369863	1	51	0.0196078	11	CHH	8.48924e-06	loss	Gene body	ID=TE_00019604
Fvb3	23102853	23102902	50	45	161	0.279503	0	73	0	16	CHH	3.40682e-06	loss	Gene body	ID=TE_00019604
Fvb3	23103753	23103802	50	14	132	0.106061	23	74	0.310811	12	CHH	0.000415432	gain	Gene body	ID=TE_00026226
Fvb3	23105303	23105352	50	57	163	0.349693	7	75	0.0933333	15	CHH	8.95369e-05	loss	Gene body	ID=TE_00014786
Fvb3	23109853	23109902	50	27	184	0.146739	28	68	0.411765	12	CHH	2.38723e-05	gain	Gene body	ID=TE_00032716
Fvb3	23113803	23113852	50	0	67	0	16	54	0.296296	12	CHH	9.03808e-06	gain	Gene body	ID=TE_00019604
Fvb3	23114503	23114552	50	36	144	0.25	2	40	0.05	10	CHH	0.00595378	loss	Gene body	ID=TE_00019604
Fvb3	23114553	23114602	50	51	137	0.372263	6	63	0.0952381	11	CHH	0.000130591	loss	Gene body	ID=TE_00019604
Fvb3	23130053	23130102	50	39	116	0.336207	37	69	0.536232	17	CHH	0.00762608	gain	Gene body	ID=TE_00017846
Fvb3	23131503	23131552	50	45	89	0.505618	17	59	0.288136	11	CHH	0.0087041	loss	Gene body	ID=TE_00035261_LTR
Fvb3	23157053	23157102	50	9	145	0.062069	16	61	0.262295	13	CHH	0.000136614	gain	Gene body	ID=TE_00035989
Fvb3	23157903	23157952	50	42	195	0.215385	30	64	0.46875	15	CHH	0.000184631	gain	Gene body	ID=TE_00038068
Fvb3	23168053	23168102	50	23	154	0.149351	31	82	0.378049	11	CHH	0.000153335	gain	Gene body	ID=Fvb3:23168076..23174573#LTR/unknown
Fvb3	23174353	23174402	50	79	128	0.617188	28	70	0.4	17	CHH	0.00371656	loss	Gene body	ID=Fvb3:23168076..23174573#LTR/unknown
Fvb3	23174503	23174552	50	159	300	0.53	44	137	0.321168	19	CHH	0.000118216	loss	Gene body	ID=Fvb3:23168076..23174573#LTR/unknown
Fvb3	23183703	23183752	50	29	127	0.228346	29	64	0.453125	15	CHH	0.00178481	gain	Gene body	ID=TE_00012239
Fvb3	23183753	23183802	50	73	124	0.58871	67	73	0.917808	16	CHH	5.26788e-06	gain	Gene body	ID=TE_00012239
Fvb3	23183803	23183852	50	54	151	0.357616	52	91	0.571429	17	CHH	0.00149929	gain	Gene body	ID=TE_00012239
Fvb3	23186903	23186952	50	8	35	0.228571	0	37	0	8	CHH	0.00241072	loss	Gene body	ID=Fvb3:23184520..23188385#DNA/DTA
Fvb3	23194603	23194652	50	54	122	0.442623	15	73	0.205479	16	CHH	0.00110122	loss	Gene body	ID=TE_00022118
Fvb3	23201553	23201602	50	38	146	0.260274	1	61	0.0163934	13	CHH	0.000106901	loss	Gene body	ID=TE_00013016
Fvb3	23202203	23202252	50	30	98	0.306122	5	60	0.0833333	15	CHH	0.00139218	loss	Gene body	ID=TE_00013264
Fvb3	23232303	23232352	50	104	180	0.577778	22	65	0.338462	11	CHH	0.00125196	loss	Gene body	ID=TE_00007368_LTR
Fvb3	23233253	23233302	50	43	88	0.488636	31	42	0.738095	10	CHH	0.00737836	gain	Gene body	ID=TE_00007368_LTR
Fvb3	23233403	23233452	50	80	212	0.377358	12	74	0.162162	13	CHH	0.000919575	loss	Gene body	ID=TE_00007368_LTR
Fvb3	23234303	23234352	50	79	234	0.337607	7	57	0.122807	14	CHH	0.00179304	loss	Gene body	ID=TE_00007368_LTR
Fvb3	23234803	23234852	50	37	145	0.255172	56	105	0.533333	24	CHH	2.65889e-05	gain	Gene body	ID=TE_00007368_LTR
Fvb3	23234853	23234902	50	16	75	0.213333	32	60	0.533333	15	CHH	0.000229017	gain	Gene body	ID=TE_00007368_LTR
Fvb3	23248753	23248802	50	59	150	0.393333	13	73	0.178082	14	CHH	0.00159699	loss	Gene body	ID=TE_00023405
Fvb3	23248803	23248852	50	27	78	0.346154	4	52	0.0769231	12	CHH	0.000647882	loss	Gene body	ID=TE_00005426_INT
Fvb3	23250403	23250452	50	54	181	0.298343	9	95	0.0947368	15	CHH	0.000252988	loss	Gene body	ID=TE_00023745
Fvb3	23250453	23250502	50	76	243	0.312757	8	102	0.0784314	17	CHH	1.60891e-05	loss	Gene body	ID=TE_00023522
Fvb3	23250503	23250552	50	103	273	0.377289	19	116	0.163793	21	CHH	8.72673e-05	loss	Gene body	ID=TE_00023522
Fvb3	23262303	23262352	50	79	169	0.467456	48	71	0.676056	16	CHH	0.00348564	gain	Gene body	ID=TE_00012863
Fvb3	23263103	23263152	50	21	161	0.130435	14	41	0.341463	10	CHH	0.00179192	gain	Gene body	ID=TE_00019911
Fvb3	23273953	23274002	50	35	110	0.318182	21	36	0.583333	9	CHH	0.00482226	gain	Gene body	ID=TE_00007460
Fvb3	23274053	23274102	50	69	140	0.492857	14	69	0.202899	11	CHH	0.000131699	loss	Gene body	ID=TE_00007460
Fvb3	23280503	23280552	50	25	155	0.16129	21	50	0.42	12	CHH	0.000266458	gain	Gene body	ID=TE_00021746
Fvb3	23280803	23280852	50	27	105	0.257143	4	83	0.0481928	15	CHH	0.000248916	loss	Gene body	ID=TE_00021746
Fvb3	23283553	23283602	50	20	62	0.322581	1	29	0.0344828	7	CHH	0.0027417	loss	Gene body	ID=TE_00007522
Fvb3	23288803	23288852	50	55	152	0.361842	45	75	0.6	15	CHH	0.00095388	gain	Gene body	ID=TE_00012703
Fvb3	23289203	23289252	50	20	53	0.377358	27	29	0.931034	7	CHH	7.07791e-06	gain	Gene body	ID=TE_00023585
Fvb3	23307253	23307302	50	57	110	0.518182	22	93	0.236559	12	CHH	0.00010355	loss	Gene body	ID=TE_00014407
Fvb3	23343253	23343302	50	49	165	0.29697	6	78	0.0769231	17	CHH	0.000254751	loss	Gene body	ID=TE_00013712
Fvb3	23363553	23363602	50	82	102	0.803922	31	53	0.584906	12	CHH	0.00394706	loss	Gene body	ID=TE_00008234_INT
Fvb3	23368853	23368902	50	81	288	0.28125	41	83	0.493976	19	CHH	0.000467213	gain	Gene body	ID=TE_00029448_LTR
Fvb3	23381553	23381602	50	22	135	0.162963	28	76	0.368421	19	CHH	0.00104495	gain	Gene body	ID=TE_00005753
Fvb3	23383903	23383952	50	102	171	0.596491	54	67	0.80597	14	CHH	0.00259586	gain	Gene body	ID=TE_00029291
Fvb3	23398903	23398952	50	26	100	0.26	2	84	0.0238095	15	CHH	3.15956e-05	loss	Gene body	ID=TE_00000577
Fvb3	23405303	23405352	50	26	119	0.218487	1	56	0.0178571	10	CHH	0.000878328	loss	Gene body	ID=TE_00019595
Fvb3	23406303	23406352	50	9	96	0.09375	13	44	0.295455	10	CHH	0.00270247	gain	Gene body	ID=TE_00020686_INT
Fvb3	23410253	23410302	50	54	188	0.287234	69	125	0.552	18	CHH	1.24432e-05	gain	Gene body	ID=TE_00008856_LTR
Fvb3	23415353	23415402	50	58	247	0.234818	73	166	0.439759	15	CHH	3.84351e-05	gain	Gene body	ID=TE_00011660
Fvb3	23415753	23415802	50	111	213	0.521127	18	62	0.290323	12	CHH	0.00170095	loss	Gene body	ID=TE_00027575
Fvb3	23415803	23415852	50	107	191	0.560209	10	52	0.192308	12	CHH	1.19567e-05	loss	Gene body	ID=TE_00027575
Fvb3	23416353	23416402	50	65	90	0.722222	34	87	0.390805	14	CHH	3.19621e-05	loss	Gene body	ID=TE_00014875
Fvb3	23416403	23416452	50	34	45	0.755556	20	51	0.392157	10	CHH	0.000549066	loss	Gene body	ID=TE_00014875
Fvb3	23416553	23416602	50	67	176	0.380682	39	55	0.709091	11	CHH	5.92253e-05	gain	Gene body	ID=TE_00014875
Fvb3	23452853	23452902	50	63	102	0.617647	17	64	0.265625	16	CHH	3.46084e-05	loss	Gene body	ID=Fvb3:23452704..23459877#LTR/unknown
Fvb3	23452903	23452952	50	111	165	0.672727	51	127	0.401575	20	CHH	1.64907e-05	loss	Gene body	ID=Fvb3:23452704..23459877#LTR/unknown
Fvb3	23453403	23453452	50	7	158	0.0443038	21	85	0.247059	13	CHH	1.13688e-05	gain	Gene body	ID=Fvb3:23452704..23459877#LTR/unknown
Fvb3	23467603	23467652	50	30	180	0.166667	30	80	0.375	17	CHH	0.000406372	gain	Gene body	ID=TE_00017473
Fvb3	23469253	23469302	50	24	72	0.333333	38	61	0.622951	11	CHH	0.00115353	gain	Gene body	ID=TE_00022118
Fvb3	23498803	23498852	50	78	211	0.369668	7	81	0.0864198	17	CHH	9.46333e-06	loss	Gene body	ID=TE_00030223
Fvb3	23500203	23500252	50	78	201	0.38806	74	116	0.637931	19	CHH	5.47721e-05	gain	Gene body	ID=TE_00001341
Fvb3	23506953	23507002	50	102	286	0.356643	14	108	0.12963	24	CHH	3.55979e-05	loss	Gene body	ID=TE_00000995
Fvb3	23507903	23507952	50	46	195	0.235897	1	60	0.0166667	15	CHH	0.000252313	loss	Gene body	ID=TE_00007797
Fvb3	23537053	23537102	50	23	113	0.20354	0	40	0	10	CHH	0.00233693	loss	Gene body	ID=TE_00005168
Fvb3	23545053	23545102	50	41	156	0.262821	2	41	0.0487805	10	CHH	0.0035104	loss	Gene body	ID=TE_00023703
Fvb3	23545103	23545152	50	79	253	0.312253	7	70	0.1	17	CHH	0.000596091	loss	Gene body	ID=TE_00023703
Fvb3	23559603	23559652	50	22	76	0.289474	2	34	0.0588235	8	CHH	0.00697411	loss	Gene body	ID=TE_00024181
Fvb3	23559703	23559752	50	15	85	0.176471	28	71	0.394366	13	CHH	0.00279237	gain	Gene body	ID=TE_00000398
Fvb3	23576553	23576602	50	40	121	0.330579	51	78	0.653846	14	CHH	2.87835e-05	gain	Gene body	ID=TE_00014133
Fvb3	23577003	23577052	50	52	121	0.429752	9	45	0.2	9	CHH	0.00655601	loss	Gene body	ID=Fvb3:23577042..23577427#MITE/DTM
Fvb3	23606803	23606852	50	38	282	0.134752	29	81	0.358025	15	CHH	2.0308e-05	gain	Gene body	ID=TE_00013264
Fvb3	23610453	23610502	50	86	217	0.396313	14	79	0.177215	15	CHH	0.000654782	loss	Gene body	ID=TE_00007368_LTR
Fvb3	23610503	23610552	50	115	234	0.491453	14	70	0.2	17	CHH	4.75679e-05	loss	Gene body	ID=TE_00007368_LTR
Fvb3	23619853	23619902	50	182	263	0.692015	29	61	0.47541	13	CHH	0.00173555	loss	Gene body	ID=TE_00012249
Fvb3	23636153	23636202	50	15	289	0.0519031	19	61	0.311475	15	CHH	1.35504e-08	gain	Gene body	ID=TE_00012523
Fvb3	23656703	23656752	50	100	177	0.564972	15	69	0.217391	17	CHH	5.50034e-06	loss	Gene body	ID=TE_00000889
Fvb3	23668253	23668302	50	71	170	0.417647	17	79	0.21519	13	CHH	0.00223956	loss	Gene body	ID=Fvb3:23668220..23669980#DNA/DTM
Fvb3	23679953	23680002	50	66	188	0.351064	2	64	0.03125	13	CHH	4.13851e-06	loss	Gene body	ID=Fvb3:23679518..23682235#DNA/DTC
Fvb3	23731253	23731302	50	24	146	0.164384	15	41	0.365854	9	CHH	0.00530951	gain	Gene body	ID=TE_00026858
Fvb3	23775453	23775502	50	5	141	0.035461	12	49	0.244898	11	CHH	3.37549e-05	gain	Gene body	ID=TE_00015936_INT
Fvb3	23776653	23776702	50	30	144	0.208333	0	48	0	11	CHH	0.000839574	loss	Gene body	ID=TE_00005710
Fvb3	23781803	23781852	50	45	135	0.333333	10	86	0.116279	15	CHH	0.000461675	loss	Gene body	ID=TE_00036703_LTR
Fvb3	23783303	23783352	50	18	118	0.152542	24	54	0.444444	8	CHH	9.19117e-05	gain	Gene body	ID=TE_00014133
Fvb3	23791603	23791652	50	89	163	0.546012	51	62	0.822581	15	CHH	0.000258101	gain	Gene body	ID=TE_00026629
Fvb3	23791803	23791852	50	31	135	0.22963	2	70	0.0285714	13	CHH	0.000365264	loss	Gene body	ID=TE_00026629
Fvb3	23795103	23795152	50	20	113	0.176991	34	67	0.507463	11	CHH	1.34224e-05	gain	Gene body	ID=TE_00026207
Fvb3	23796503	23796552	50	15	146	0.10274	21	68	0.308824	16	CHH	0.000323468	gain	Gene body	ID=TE_00039021_LTR
Fvb3	23797303	23797352	50	17	115	0.147826	28	70	0.4	13	CHH	0.000216322	gain	Gene body	ID=TE_00018206_LTR
Fvb3	23801853	23801902	50	40	124	0.322581	6	64	0.09375	12	CHH	0.000801467	loss	Gene body	ID=TE_00016086
Fvb3	23884253	23884302	50	70	117	0.598291	18	57	0.315789	10	CHH	0.000712146	loss	Gene body	ID=TE_00006341
Fvb3	23889003	23889052	50	85	132	0.643939	20	60	0.333333	11	CHH	0.000141321	loss	Gene body	ID=TE_00032036
Fvb3	23894953	23895002	50	6	114	0.0526316	12	39	0.307692	9	CHH	5.89861e-05	gain	Gene body	ID=TE_00007130
Fvb3	23911453	23911502	50	12	120	0.1	17	52	0.326923	10	CHH	0.000444963	gain	Gene body	ID=TE_00000400
Fvb3	23920053	23920102	50	41	92	0.445652	1	37	0.027027	9	CHH	1.86558e-05	loss	Gene body	ID=TE_00007368_LTR
Fvb3	23931803	23931852	50	26	170	0.152941	39	107	0.364486	16	CHH	0.000124602	gain	Gene body	ID=TE_00002214_LTR
Fvb3	23938903	23938952	50	30	130	0.230769	27	60	0.45	11	CHH	0.00254853	gain	Gene body	ID=TE_00011961_INT
Fvb3	23944053	23944102	50	4	193	0.0207254	19	80	0.2375	16	CHH	7.83764e-08	gain	Gene body	ID=TE_00022051
Fvb3	23944653	23944702	50	30	127	0.23622	1	58	0.0172414	11	CHH	0.000382276	loss	Gene body	ID=TE_00000889
Fvb3	23945253	23945302	50	74	241	0.307054	5	80	0.0625	16	CHH	3.68484e-05	loss	Gene body	ID=TE_00000889
Fvb3	23946903	23946952	50	55	153	0.359477	2	56	0.0357143	13	CHH	1.45621e-05	loss	Gene body	ID=TE_00037021_INT
Fvb3	23961203	23961252	50	39	94	0.414894	14	87	0.16092	16	CHH	0.000324416	loss	Gene body	ID=TE_00034154
Fvb3	23966353	23966402	50	95	206	0.461165	104	141	0.737589	16	CHH	2.37823e-06	gain	Gene body	ID=TE_00008812
Fvb3	23971103	23971152	50	265	432	0.613426	40	115	0.347826	11	CHH	2.55684e-06	loss	Gene body	ID=TE_00025897
Fvb3	23975653	23975702	50	93	246	0.378049	47	74	0.635135	17	CHH	0.000194977	gain	Gene body	ID=TE_00012239
Fvb3	23986453	23986502	50	19	125	0.152	27	73	0.369863	16	CHH	0.00070361	gain	Gene body	ID=TE_00003569
Fvb3	23999403	23999452	50	0	161	0	12	52	0.230769	13	CHH	1.016e-08	gain	Gene body	ID=TE_00033442_INT
Fvb3	24047403	24047452	50	30	118	0.254237	23	37	0.621622	9	CHH	9.99832e-05	gain	Gene body	ID=TE_00023109_INT
Fvb3	24047553	24047602	50	12	93	0.129032	29	81	0.358025	13	CHH	0.000606519	gain	Gene body	ID=TE_00023109_INT
Fvb3	24059153	24059202	50	39	235	0.165957	26	68	0.382353	14	CHH	0.000253486	gain	Gene body	ID=TE_00002748
Fvb3	24060103	24060152	50	61	135	0.451852	10	51	0.196078	12	CHH	0.00171033	loss	Gene body	ID=TE_00009769_LTR
Fvb3	24064953	24065002	50	71	194	0.365979	9	68	0.132353	16	CHH	0.000520878	loss	Gene body	ID=TE_00018626_INT
Fvb3	24065003	24065052	50	113	155	0.729032	35	67	0.522388	12	CHH	0.0030864	loss	Gene body	ID=TE_00021722
Fvb3	24092803	24092852	50	38	109	0.348624	7	73	0.0958904	14	CHH	0.000219112	loss	Gene body	ID=TE_00013264
Fvb3	24109803	24109852	50	47	92	0.51087	4	65	0.0615385	16	CHH	6.09023e-08	loss	Gene body	ID=TE_00015201
Fvb3	24163553	24163602	50	100	230	0.434783	8	72	0.111111	14	CHH	3.76815e-06	loss	Gene body	ID=TE_00022896
Fvb3	24175903	24175952	50	95	177	0.536723	61	79	0.772152	13	CHH	0.000576908	gain	Gene body	ID=TE_00005966
Fvb3	24177253	24177302	50	40	288	0.138889	29	85	0.341176	16	CHH	6.95291e-05	gain	Gene body	ID=TE_00013718_INT
Fvb3	24205603	24205652	50	23	291	0.0790378	20	68	0.294118	15	CHH	5.30805e-06	gain	Gene body	ID=TE_00015991_INT
Fvb3	24211553	24211602	50	53	281	0.188612	34	86	0.395349	15	CHH	0.000173821	gain	Gene body	ID=TE_00016250_INT
Fvb3	24213053	24213102	50	59	384	0.153646	63	151	0.417219	22	CHH	2.45813e-09	gain	Gene body	ID=TE_00016250_INT
Fvb3	24213103	24213152	50	45	249	0.180723	33	84	0.392857	14	CHH	0.000159976	gain	Gene body	ID=TE_00019397_LTR
Fvb3	24215703	24215752	50	55	175	0.314286	35	68	0.514706	16	CHH	0.00401387	gain	Gene body	ID=Fvb3:24215402..24216479#DNA/DTM
Fvb3	24216203	24216252	50	46	130	0.353846	4	57	0.0701754	14	CHH	0.000129208	loss	Gene body	ID=Fvb3:24215402..24216479#DNA/DTM
Fvb3	24220553	24220602	50	38	136	0.279412	48	95	0.505263	16	CHH	0.000719695	gain	Gene body	ID=TE_00029237_INT
Fvb3	24230503	24230552	50	43	332	0.129518	50	146	0.342466	17	CHH	6.45166e-07	gain	Gene body	ID=TE_00014961_INT
Fvb3	24232953	24233002	50	14	158	0.0886076	13	38	0.342105	9	CHH	0.000114275	gain	Gene body	ID=TE_00029257_LTR
Fvb3	24234053	24234102	50	8	247	0.0323887	18	74	0.243243	14	CHH	9.38607e-08	gain	Gene body	ID=TE_00015232
Fvb3	24237103	24237152	50	13	153	0.0849673	30	68	0.441176	11	CHH	1.71902e-08	gain	Gene body	ID=TE_00012888
Fvb3	24237453	24237502	50	19	166	0.114458	40	117	0.34188	14	CHH	1.55252e-05	gain	Gene body	ID=TE_00000034
Fvb3	24237653	24237702	50	64	180	0.355556	5	91	0.0549451	22	CHH	8.15006e-07	loss	Gene body	ID=TE_00000034
Fvb3	24238703	24238752	50	95	171	0.555556	15	66	0.227273	15	CHH	2.211e-05	loss	Gene body	ID=TE_00014273_LTR
Fvb3	24247003	24247052	50	48	140	0.342857	11	77	0.142857	15	CHH	0.00189375	loss	Gene body	ID=TE_00013020
Fvb3	24261703	24261752	50	26	165	0.157576	25	62	0.403226	11	CHH	0.000170072	gain	Gene body	ID=TE_00013044
Fvb3	24269153	24269202	50	116	245	0.473469	21	109	0.192661	16	CHH	3.66827e-06	loss	Gene body	ID=TE_00032241_INT
Fvb3	24269203	24269252	50	150	234	0.641026	30	104	0.288462	16	CHH	4.23466e-08	loss	Gene body	ID=TE_00032241_INT
Fvb3	24269253	24269302	50	178	284	0.626761	22	70	0.314286	16	CHH	1.12763e-05	loss	Gene body	ID=TE_00032241_INT
Fvb3	24282803	24282852	50	45	111	0.405405	3	32	0.09375	7	CHH	0.00132696	loss	Gene body	ID=TE_00038327_LTR
Fvb3	24283953	24284002	50	50	105	0.47619	60	77	0.779221	13	CHH	9.35833e-05	gain	Gene body	ID=TE_00027028_LTR
Fvb3	24284203	24284252	50	44	135	0.325926	9	72	0.125	12	CHH	0.00197111	loss	Gene body	ID=TE_00009441_LTR
Fvb3	24291153	24291202	50	22	147	0.14966	14	40	0.35	10	CHH	0.00469624	gain	Gene body	ID=TE_00014133
Fvb3	24292503	24292552	50	92	178	0.516854	13	56	0.232143	11	CHH	0.000340365	loss	Gene body	ID=TE_00013116_INT
Fvb3	24298253	24298302	50	13	135	0.0962963	14	46	0.304348	10	CHH	0.000895418	gain	Gene body	ID=TE_00005876_LTR
Fvb3	24300653	24300702	50	29	162	0.179012	25	57	0.438596	12	CHH	0.000193915	gain	Gene body	ID=TE_00019377_LTR
Fvb3	24307053	24307102	50	12	96	0.125	10	29	0.344828	6	CHH	0.00664826	gain	Gene body	ID=Fvb3:24304907..24312379#LTR/unknown
Fvb3	24307753	24307802	50	60	163	0.368098	3	49	0.0612245	12	CHH	9.63662e-05	loss	Gene body	ID=Fvb3:24304907..24312379#LTR/unknown
Fvb3	24312453	24312502	50	0	41	0	6	29	0.206897	7	CHH	0.00268953	gain	Gene body	ID=TE_00017369
Fvb3	24323553	24323602	50	123	180	0.683333	23	55	0.418182	12	CHH	0.000610497	loss	Gene body	ID=TE_00023632
Fvb3	24323753	24323802	50	22	86	0.255814	36	62	0.580645	14	CHH	0.000147781	gain	Gene body	ID=TE_00015705
Fvb3	24329053	24329102	50	41	110	0.372727	13	83	0.156627	16	CHH	0.00124518	loss	Gene body	ID=TE_00023059
Fvb3	24329853	24329902	50	60	117	0.512821	16	65	0.246154	10	CHH	0.000717155	loss	Gene body	ID=TE_00026771_INT
Fvb3	24329903	24329952	50	105	229	0.458515	68	99	0.686869	20	CHH	0.000275642	gain	Gene body	ID=TE_00026771_INT
Fvb3	24331703	24331752	50	118	254	0.464567	72	108	0.666667	17	CHH	0.000659644	gain	Gene body	ID=TE_00003094_LTR
Fvb3	24331753	24331802	50	93	169	0.550296	82	108	0.759259	17	CHH	0.000673223	gain	Gene body	ID=TE_00001912_INT
Fvb3	24343253	24343302	50	16	97	0.164948	23	49	0.469388	10	CHH	0.00018453	gain	Gene body	ID=TE_00013016
Fvb3	24348053	24348102	50	15	176	0.0852273	34	113	0.300885	15	CHH	9.55098e-06	gain	Gene body	ID=TE_00027102
Fvb3	24349653	24349702	50	55	87	0.632184	5	47	0.106383	11	CHH	8.96249e-08	loss	Gene body	ID=TE_00009577_LTR
Fvb3	24375853	24375902	50	5	108	0.0462963	25	92	0.271739	17	CHH	3.08e-05	gain	Gene body	ID=TE_00012829
Fvb3	24378553	24378602	50	38	122	0.311475	5	73	0.0684932	15	CHH	0.000164724	loss	Gene body	ID=TE_00001567
Fvb3	24392053	24392102	50	75	150	0.5	8	54	0.148148	12	CHH	2.4547e-05	loss	Gene body	ID=TE_00011299_LTR
Fvb3	24392153	24392202	50	157	263	0.596958	24	69	0.347826	14	CHH	0.000383098	loss	Gene body	ID=TE_00011299_LTR
Fvb3	24392203	24392252	50	89	205	0.434146	10	53	0.188679	12	CHH	0.00138069	loss	Gene body	ID=TE_00011299_LTR
Fvb3	24401953	24402002	50	73	217	0.336406	10	103	0.0970874	18	CHH	2.0463e-05	loss	Gene body	ID=TE_00002214_LTR
Fvb3	24412053	24412102	50	3	87	0.0344828	14	47	0.297872	11	CHH	4.06835e-05	gain	Gene body	ID=TE_00013712
Fvb3	24417553	24417602	50	19	102	0.186275	29	62	0.467742	9	CHH	0.000242699	gain	Gene body	ID=TE_00034112_INT
Fvb3	24417603	24417652	50	50	207	0.241546	73	152	0.480263	19	CHH	1.189e-05	gain	Gene body	ID=TE_00034760_LTR
Fvb3	24425953	24426002	50	1	103	0.00970874	14	62	0.225806	13	CHH	1.34539e-05	gain	Gene body	ID=TE_00005732
Fvb3	24428453	24428502	50	14	100	0.14	18	49	0.367347	10	CHH	0.00185872	gain	Gene body	ID=TE_00001595
Fvb3	24431853	24431902	50	80	184	0.434783	14	92	0.152174	13	CHH	1.37857e-05	loss	Gene body	ID=TE_00007820_LTR
Fvb3	24436803	24436852	50	38	205	0.185366	28	70	0.4	12	CHH	0.000473601	gain	Gene body	ID=TE_00007368_LTR
Fvb3	24464403	24464452	50	66	142	0.464789	25	96	0.260417	10	CHH	0.00181596	loss	Gene body	ID=TE_00013044
Fvb3	24464453	24464502	50	120	183	0.655738	33	75	0.44	13	CHH	0.00171147	loss	Gene body	ID=TE_00013044
Fvb3	24465053	24465102	50	62	137	0.452555	9	63	0.142857	13	CHH	6.23088e-05	loss	Gene body	ID=TE_00013044
Fvb3	24468953	24469002	50	96	136	0.705882	33	76	0.434211	11	CHH	0.000210184	loss	Gene body	ID=TE_00025228
Fvb3	24469253	24469302	50	151	223	0.67713	19	41	0.463415	9	CHH	0.0086818	loss	Gene body	ID=TE_00023467
Fvb3	24491653	24491702	50	53	77	0.688312	35	36	0.972222	8	CHH	0.000988867	gain	Gene body	ID=TE_00024883_LTR
Fvb3	24492253	24492302	50	24	87	0.275862	42	81	0.518519	19	CHH	0.0016358	gain	Gene body	ID=Fvb3:24491935..24492413#MITE/DTM
Fvb3	24529453	24529502	50	60	186	0.322581	5	75	0.0666667	16	CHH	4.79617e-05	loss	Gene body	ID=TE_00014975
Fvb3	24529503	24529552	50	115	181	0.635359	14	70	0.2	12	CHH	1.59013e-08	loss	Gene body	ID=TE_00014975
Fvb3	24529553	24529602	50	125	224	0.558036	41	123	0.333333	19	CHH	0.000141019	loss	Gene body	ID=TE_00014975
Fvb3	24529603	24529652	50	123	238	0.516807	26	85	0.305882	14	CHH	0.00111212	loss	Gene body	ID=TE_00014975
Fvb3	24533803	24533852	50	41	141	0.29078	5	57	0.0877193	11	CHH	0.00256062	loss	Gene body	ID=TE_00002214_LTR
Fvb3	24547953	24548002	50	80	172	0.465116	36	53	0.679245	13	CHH	0.00659279	gain	Gene body	ID=TE_00007077
Fvb3	24548003	24548052	50	47	244	0.192623	28	63	0.444444	14	CHH	8.8577e-05	gain	Gene body	ID=TE_00007077
Fvb3	24573403	24573452	50	14	102	0.137255	21	59	0.355932	12	CHH	0.00152647	gain	Gene body	ID=TE_00026572_LTR
Fvb3	24579653	24579702	50	84	101	0.831683	22	54	0.407407	11	CHH	6.57207e-07	loss	Gene body	ID=TE_00013625
Fvb3	24593103	24593152	50	27	118	0.228814	1	51	0.0196078	10	CHH	0.00108109	loss	Gene body	ID=TE_00005627
Fvb3	24593703	24593752	50	19	65	0.292308	1	34	0.0294118	8	CHH	0.00234958	loss	Gene body	ID=Fvb3:24593670..24601238#LTR/Gypsy
Fvb3	24600853	24600902	50	19	70	0.271429	0	29	0	6	CHH	0.0021728	loss	Gene body	ID=Fvb3:24593670..24601238#LTR/Gypsy
Fvb3	24601153	24601202	50	118	239	0.493724	6	70	0.0857143	14	CHH	2.22396e-08	loss	Gene body	ID=Fvb3:24593670..24601238#LTR/Gypsy
Fvb3	24601353	24601402	50	15	72	0.208333	0	40	0	8	CHH	0.00229459	loss	Gene body	ID=TE_00013625
Fvb3	24601653	24601702	50	5	111	0.045045	13	51	0.254902	11	CHH	0.000172149	gain	Gene body	ID=TE_00013625
Fvb3	24613953	24614002	50	16	62	0.258065	4	69	0.057971	15	CHH	0.00183488	loss	Gene body	ID=Fvb3:24612478..24615127#DNA/DTC
Fvb3	24614803	24614852	50	4	46	0.0869565	11	28	0.392857	7	CHH	0.00185999	gain	Gene body	ID=Fvb3:24612478..24615127#DNA/DTC
Fvb3	24617203	24617252	50	40	224	0.178571	33	87	0.37931	17	CHH	0.000326657	gain	Gene body	ID=TE_00036120
Fvb3	24625653	24625702	50	112	189	0.592593	72	87	0.827586	16	CHH	0.00023792	gain	Gene body	ID=TE_00023098_INT
Fvb3	24626303	24626352	50	33	154	0.214286	30	69	0.434783	12	CHH	0.00100966	gain	Gene body	ID=TE_00021317
Fvb3	24629303	24629352	50	44	136	0.323529	51	95	0.536842	16	CHH	0.00152314	gain	Gene body	ID=TE_00014133
Fvb3	24629353	24629402	50	13	92	0.141304	32	82	0.390244	11	CHH	0.000332918	gain	Gene body	ID=TE_00014133
Fvb3	24651753	24651802	50	73	165	0.442424	65	100	0.65	16	CHH	0.0013686	gain	Gene body	ID=TE_00001502
Fvb3	24670903	24670952	50	4	64	0.0625	10	34	0.294118	7	CHH	0.00218659	gain	Gene body	ID=TE_00021736_LTR
Fvb3	24689303	24689352	50	61	145	0.42069	17	82	0.207317	15	CHH	0.00148013	loss	Gene body	ID=TE_00010407
Fvb3	24689453	24689502	50	117	228	0.513158	28	97	0.28866	18	CHH	0.000352222	loss	Gene body	ID=TE_00010407
Fvb3	24726603	24726652	50	30	165	0.181818	23	57	0.403509	9	CHH	0.000997971	gain	Gene body	ID=TE_00036703_LTR
Fvb3	24728653	24728702	50	28	136	0.205882	30	68	0.441176	14	CHH	0.000682053	gain	Gene body	ID=TE_00026936_LTR
Fvb3	24746203	24746252	50	48	126	0.380952	58	94	0.617021	14	CHH	0.000781733	gain	Gene body	ID=TE_00012754
Fvb3	24750353	24750402	50	81	228	0.355263	80	103	0.776699	14	CHH	1.00944e-10	gain	Gene body	ID=TE_00024645_LTR
Fvb3	24752603	24752652	50	29	200	0.145	38	101	0.376238	14	CHH	2.11777e-05	gain	Gene body	ID=TE_00029411_LTR
Fvb3	24752953	24753002	50	38	108	0.351852	2	83	0.0240964	17	CHH	4.08764e-07	loss	Gene body	ID=TE_00013016
Fvb3	24764653	24764702	50	79	141	0.560284	20	66	0.30303	11	CHH	0.000813887	loss	Gene body	ID=TE_00013625
Fvb3	24764703	24764752	50	121	252	0.480159	26	114	0.22807	18	CHH	2.10036e-05	loss	Gene body	ID=TE_00013625
Fvb3	24773553	24773602	50	52	178	0.292135	2	46	0.0434783	10	CHH	0.000677338	loss	Gene body	ID=TE_00007368_LTR
Fvb3	24784753	24784802	50	4	84	0.047619	20	70	0.285714	11	CHH	0.000119928	gain	Gene body	ID=TE_00021691_INT
Fvb3	24786803	24786852	50	21	150	0.14	21	52	0.403846	12	CHH	0.000126792	gain	Gene body	ID=TE_00020770
Fvb3	24787453	24787502	50	9	153	0.0588235	20	70	0.285714	12	CHH	1.35441e-05	gain	Gene body	ID=TE_00037021_INT
Fvb3	24791153	24791202	50	33	159	0.207547	34	72	0.472222	16	CHH	0.000101574	gain	Gene body	ID=TE_00005627
Fvb3	24791253	24791302	50	5	69	0.0724638	12	42	0.285714	9	CHH	0.00285314	gain	Gene body	ID=TE_00005627
Fvb3	24807653	24807702	50	58	201	0.288557	8	95	0.0842105	14	CHH	0.000174682	loss	Gene body	ID=TE_00007419
Fvb3	24809503	24809552	50	80	179	0.446927	15	71	0.211268	13	CHH	0.000793266	loss	Gene body	ID=TE_00000398
Fvb3	24809903	24809952	50	108	258	0.418605	15	70	0.214286	15	CHH	0.0021073	loss	Gene body	ID=TE_00032226
Fvb3	24834253	24834302	50	44	267	0.164794	24	52	0.461538	12	CHH	9.11745e-06	gain	Gene body	ID=TE_00028418
Fvb3	24838353	24838402	50	23	106	0.216981	1	61	0.0163934	14	CHH	0.000592089	loss	Gene body	ID=TE_00013625
Fvb3	24838403	24838452	50	38	131	0.290076	8	93	0.0860215	20	CHH	0.000352469	loss	Gene body	ID=TE_00013625
Fvb3	24838453	24838502	50	34	107	0.317757	2	65	0.0307692	7	CHH	2.709e-05	loss	Gene body	ID=TE_00013625
Fvb3	24840503	24840552	50	5	96	0.0520833	19	67	0.283582	13	CHH	0.000102318	gain	Gene body	ID=TE_00019392
Fvb3	24855603	24855652	50	10	60	0.166667	26	58	0.448276	10	CHH	0.00120568	gain	Gene body	ID=TE_00002385
Fvb3	24855903	24855952	50	27	234	0.115385	20	59	0.338983	13	CHH	7.88761e-05	gain	Gene body	ID=TE_00002385
Fvb3	24857853	24857902	50	18	139	0.129496	26	68	0.382353	13	CHH	8.0257e-05	gain	Gene body	ID=TE_00037730_LTR
Fvb3	24858103	24858152	50	55	162	0.339506	50	80	0.625	18	CHH	7.06537e-05	gain	Gene body	ID=TE_00028631
Fvb3	24862353	24862402	50	38	132	0.287879	28	54	0.518519	12	CHH	0.00320987	gain	Gene body	ID=TE_00013143
Fvb3	24871153	24871202	50	17	70	0.242857	0	52	0	12	CHH	0.000251712	loss	Gene body	ID=TE_00013264
Fvb3	24876603	24876652	50	2	72	0.0277778	9	30	0.3	7	CHH	0.000127511	gain	Gene body	ID=TE_00007206
Fvb3	24878453	24878502	50	6	64	0.09375	24	77	0.311688	9	CHH	0.00200872	gain	Gene body	ID=TE_00022108_LTR
Fvb3	24879253	24879302	50	113	280	0.403571	2	89	0.0224719	15	CHH	7.13302e-10	loss	Gene body	ID=TE_00016829
Fvb3	24879303	24879352	50	116	198	0.585859	9	71	0.126761	14	CHH	1.29386e-09	loss	Gene body	ID=TE_00016829
Fvb3	24879353	24879402	50	82	152	0.539474	9	57	0.157895	10	CHH	4.56077e-06	loss	Gene body	ID=TE_00016829
Fvb3	24879403	24879452	50	78	184	0.423913	6	60	0.1	12	CHH	1.88609e-05	loss	Gene body	ID=TE_00016829
Fvb3	24888503	24888552	50	21	84	0.25	1	38	0.0263158	8	CHH	0.00328332	loss	Gene body	ID=TE_00007368_LTR
Fvb3	24895053	24895102	50	18	133	0.135338	21	60	0.35	12	CHH	0.000852812	gain	Gene body	ID=TE_00000202
Fvb3	24896203	24896252	50	91	277	0.32852	22	191	0.115183	19	CHH	1.07445e-06	loss	Gene body	ID=TE_00013952
Fvb3	24896303	24896352	50	113	215	0.525581	26	92	0.282609	16	CHH	0.000189326	loss	Gene body	ID=TE_00013952
Fvb3	24896403	24896452	50	86	121	0.710744	35	69	0.507246	13	CHH	0.0053184	loss	Gene body	ID=TE_00013952
Fvb3	24909103	24909152	50	3	87	0.0344828	17	71	0.239437	15	CHH	0.000233208	gain	Gene body	ID=Fvb3:24904625..24911999#LTR/Gypsy
Fvb3	24950403	24950452	50	20	98	0.204082	0	49	0	9	CHH	0.000946476	loss	Gene body	ID=TE_00037931_INT
Fvb3	24971353	24971402	50	31	145	0.213793	1	74	0.0135135	13	CHH	0.000160464	loss	Gene body	ID=TE_00012881_INT
Fvb3	24995353	24995402	50	23	195	0.117949	21	53	0.396226	11	CHH	1.21968e-05	gain	Gene body	ID=TE_00012881
Fvb3	25000403	25000452	50	40	115	0.347826	10	82	0.121951	10	CHH	0.000534349	loss	Gene body	ID=TE_00012542
Fvb3	25011253	25011302	50	20	167	0.11976	32	88	0.363636	18	CHH	1.82902e-05	gain	Gene body	ID=TE_00025260
Fvb3	25018253	25018302	50	7	79	0.0886076	15	40	0.375	10	CHH	0.000276589	gain	Gene body	ID=TE_00001654
Fvb3	25018303	25018352	50	23	147	0.156463	26	68	0.382353	16	CHH	0.000416926	gain	Gene body	ID=TE_00001654
Fvb3	25019803	25019852	50	45	208	0.216346	37	80	0.4625	13	CHH	8.88921e-05	gain	Gene body	ID=TE_00002361
Fvb3	25021103	25021152	50	10	130	0.0769231	14	48	0.291667	12	CHH	0.000355505	gain	Gene body	ID=TE_00019604
Fvb3	25021253	25021302	50	21	134	0.156716	26	63	0.412698	9	CHH	0.000181297	gain	Gene body	ID=TE_00002361
Fvb3	25027053	25027102	50	49	137	0.357664	10	85	0.117647	16	CHH	0.000179224	loss	Gene body	ID=TE_00021854_LTR
Fvb3	25037153	25037202	50	26	187	0.139037	37	84	0.440476	12	CHH	6.01438e-07	gain	Gene body	ID=TE_00027219
Fvb3	25067903	25067952	50	30	116	0.258621	24	48	0.5	12	CHH	0.00313596	gain	Gene body	ID=TE_00025474
Fvb3	25084253	25084302	50	79	170	0.464706	8	60	0.133333	12	CHH	2.14537e-05	loss	Gene body	ID=TE_00002380
Fvb3	25087053	25087102	50	25	145	0.172414	17	45	0.377778	11	CHH	0.00406089	gain	Gene body	ID=TE_00001757
Fvb3	25093803	25093852	50	39	152	0.256579	6	114	0.0526316	17	CHH	3.80628e-05	loss	Gene body	ID=TE_00032545
Fvb3	25101203	25101252	50	8	70	0.114286	26	56	0.464286	14	CHH	3.70919e-05	gain	Gene body	ID=TE_00002853
Fvb3	25111403	25111452	50	51	174	0.293103	49	96	0.510417	14	CHH	0.000626501	gain	Gene body	ID=TE_00025266
Fvb3	25113353	25113402	50	15	125	0.12	25	75	0.333333	11	CHH	0.000443778	gain	Gene body	ID=TE_00008856_LTR
Fvb3	25114203	25114252	50	64	217	0.294931	4	68	0.0588235	14	CHH	0.000151664	loss	Gene body	ID=TE_00038563
Fvb3	25121403	25121452	50	47	226	0.207965	43	92	0.467391	18	CHH	1.44554e-05	gain	Gene body	ID=TE_00013116_INT
Fvb3	25122753	25122802	50	62	181	0.342541	12	92	0.130435	14	CHH	0.000350904	loss	Gene body	ID=TE_00013952
Fvb3	25126503	25126552	50	1	35	0.0285714	6	21	0.285714	5	CHH	0.00514425	gain	Gene body	ID=TE_00022226
Fvb3	25148753	25148802	50	60	187	0.320856	6	61	0.0983607	12	CHH	0.000912614	loss	Gene body	ID=TE_00001809_LTR
Fvb3	25148803	25148852	50	98	234	0.418803	5	99	0.0505051	15	CHH	1.35225e-09	loss	Gene body	ID=TE_00001809_LTR
Fvb3	25148853	25148902	50	85	185	0.459459	9	52	0.173077	11	CHH	0.000347499	loss	Gene body	ID=TE_00001809_LTR
Fvb3	25153303	25153352	50	20	136	0.147059	26	58	0.448276	12	CHH	2.43202e-05	gain	Gene body	ID=TE_00018265_LTR
Fvb3	25156503	25156552	50	15	192	0.078125	23	77	0.298701	12	CHH	1.2544e-05	gain	Gene body	ID=TE_00030117_INT
Fvb3	25159753	25159802	50	51	171	0.298246	0	85	0	15	CHH	2.47393e-07	loss	Gene body	ID=TE_00027242
Fvb3	25168053	25168102	50	75	180	0.416667	9	64	0.140625	16	CHH	0.000148633	loss	Gene body	ID=Fvb3:25167984..25174489#LTR/unknown
Fvb3	25174453	25174502	50	74	188	0.393617	7	59	0.118644	12	CHH	0.00018494	loss	Gene body	ID=Fvb3:25167984..25174489#LTR/unknown
Fvb3	25175253	25175302	50	9	142	0.0633803	23	84	0.27381	11	CHH	3.87794e-05	gain	Gene body	ID=TE_00013511
Fvb3	25184453	25184502	50	58	274	0.211679	56	115	0.486957	18	CHH	5.77278e-07	gain	Gene body	ID=TE_00001317
Fvb3	25184603	25184652	50	15	93	0.16129	20	53	0.377358	11	CHH	0.00362568	gain	Gene body	ID=TE_00001317
Fvb3	25186353	25186402	50	11	118	0.0932203	19	62	0.306452	12	CHH	0.000449179	gain	Gene body	ID=TE_00024094_INT
Fvb3	25194003	25194052	50	12	125	0.096	19	57	0.333333	11	CHH	0.000170553	gain	Gene body	ID=TE_00007310_LTR
Fvb3	25203203	25203252	50	16	109	0.146789	16	46	0.347826	11	CHH	0.00502726	gain	Gene body	ID=TE_00001954
Fvb3	25220453	25220502	50	94	224	0.419643	19	100	0.19	17	CHH	0.000141749	loss	Gene body	ID=TE_00014133
Fvb3	25220553	25220602	50	51	167	0.305389	32	57	0.561404	14	CHH	0.000807963	gain	Gene body	ID=TE_00014133
Fvb3	25228803	25228852	50	52	123	0.422764	12	59	0.20339	11	CHH	0.0040508	loss	Gene body	ID=TE_00013016
Fvb3	25228853	25228902	50	94	213	0.441315	33	147	0.22449	16	CHH	6.67889e-05	loss	Gene body	ID=TE_00013016
Fvb3	25244303	25244352	50	5	85	0.0588235	13	46	0.282609	8	CHH	0.000604924	gain	Gene body	ID=TE_00017525
Fvb3	25245553	25245602	50	4	102	0.0392157	17	60	0.283333	14	CHH	2.89803e-05	gain	Gene body	ID=TE_00003398
Fvb3	25250003	25250052	50	15	189	0.0793651	25	89	0.280899	15	CHH	2.90182e-05	gain	Gene body	ID=TE_00012107
Fvb3	25264703	25264752	50	10	190	0.0526316	23	73	0.315068	12	CHH	1.36338e-07	gain	Gene body	ID=TE_00029129
Fvb3	25265553	25265602	50	9	111	0.0810811	16	54	0.296296	12	CHH	0.000492464	gain	Gene body	ID=TE_00029129
Fvb3	25268853	25268902	50	35	199	0.175879	34	86	0.395349	16	CHH	0.000159745	gain	Gene body	ID=TE_00013605
Fvb3	25288253	25288302	50	29	102	0.284314	31	64	0.484375	12	CHH	0.00904145	gain	Gene body	ID=TE_00025260
Fvb3	25289003	25289052	50	56	135	0.414815	13	75	0.173333	15	CHH	0.000570197	loss	Gene body	ID=TE_00025260
Fvb3	25289253	25289302	50	40	123	0.325203	4	58	0.0689655	13	CHH	0.000325755	loss	Gene body	ID=TE_00025260
Fvb3	25289303	25289352	50	40	149	0.268456	3	55	0.0545455	11	CHH	0.00119667	loss	Gene body	ID=TE_00025260
Fvb3	25292553	25292602	50	14	123	0.113821	22	70	0.314286	9	CHH	0.000853288	gain	Gene body	ID=TE_00005627
Fvb3	25294203	25294252	50	11	122	0.0901639	16	55	0.290909	13	CHH	0.000852293	gain	Gene body	ID=TE_00022217
Fvb3	25305203	25305252	50	22	100	0.22	21	47	0.446809	10	CHH	0.0051118	gain	Gene body	ID=TE_00021262
Fvb3	25307453	25307502	50	65	147	0.442177	22	99	0.222222	21	CHH	0.000628584	loss	Gene body	ID=TE_00005627
Fvb3	25316353	25316402	50	13	46	0.282609	4	71	0.056338	11	CHH	0.000975344	loss	Gene body	ID=TE_00000995
Fvb3	25320503	25320552	50	25	78	0.320513	8	86	0.0930233	13	CHH	0.000475555	loss	Gene body	ID=Fvb3:25319864..25322530#DNA/DTC
Fvb3	25343503	25343552	50	60	243	0.246914	4	107	0.0373832	18	CHH	1.36931e-05	loss	Gene body	ID=TE_00007368_LTR
Fvb3	25343553	25343602	50	77	149	0.516779	14	75	0.186667	13	CHH	1.03341e-05	loss	Gene body	ID=TE_00007368_LTR
Fvb3	25343603	25343652	50	132	189	0.698413	6	78	0.0769231	17	CHH	1.18025e-17	loss	Gene body	ID=TE_00007368_LTR
Fvb3	25343653	25343702	50	50	88	0.568182	1	29	0.0344828	7	CHH	3.4022e-06	loss	Gene body	ID=TE_00007368_LTR
Fvb3	25344103	25344152	50	38	88	0.431818	6	36	0.166667	6	CHH	0.00537503	loss	Gene body	ID=TE_00037061_LTR
Fvb3	25345053	25345102	50	2	139	0.0143885	9	41	0.219512	9	CHH	7.89575e-06	gain	Gene body	ID=TE_00013264
Fvb3	25345253	25345302	50	39	187	0.208556	0	81	0	16	CHH	3.12179e-05	loss	Gene body	ID=TE_00013264
Fvb3	25352253	25352302	50	66	244	0.270492	7	119	0.0588235	18	CHH	1.12847e-05	loss	Gene body	ID=TE_00003409
Fvb3	25392003	25392052	50	24	86	0.27907	1	39	0.025641	9	CHH	0.0013565	loss	Gene body	ID=TE_00022490_INT
Fvb3	25401353	25401402	50	47	167	0.281437	3	70	0.0428571	15	CHH	0.000101299	loss	Gene body	ID=TE_00003568
Fvb3	25403203	25403252	50	84	165	0.509091	10	67	0.149254	15	CHH	2.96984e-06	loss	Gene body	ID=TE_00013380_LTR
Fvb3	25403253	25403302	50	58	126	0.460317	7	46	0.152174	11	CHH	0.000394818	loss	Gene body	ID=TE_00013380_LTR
Fvb3	25423903	25423952	50	74	172	0.430233	11	97	0.113402	16	CHH	8.07333e-07	loss	Gene body	ID=TE_00023766_LTR
Fvb3	25425103	25425152	50	41	86	0.476744	11	47	0.234043	9	CHH	0.00633078	loss	Gene body	ID=TE_00014196
Fvb3	25429553	25429602	50	81	271	0.298893	5	86	0.0581395	16	CHH	2.15589e-05	loss	Gene body	ID=TE_00036634_LTR
Fvb3	25434253	25434302	50	19	69	0.275362	2	38	0.0526316	8	CHH	0.00576572	loss	Gene body	ID=TE_00020722_LTR
Fvb3	25443653	25443702	50	169	229	0.737991	5	45	0.111111	11	CHH	2.47592e-13	loss	Gene body	ID=TE_00019702
Fvb3	25443703	25443752	50	137	289	0.474048	11	79	0.139241	14	CHH	7.67949e-07	loss	Gene body	ID=TE_00019702
Fvb3	25445603	25445652	50	45	102	0.441176	5	69	0.0724638	17	CHH	1.64872e-06	loss	Gene body	ID=Fvb3:25444938..25446482#DNA/DTM
Fvb3	25445703	25445752	50	93	222	0.418919	18	120	0.15	20	CHH	2.85614e-06	loss	Gene body	ID=Fvb3:25444938..25446482#DNA/DTM
Fvb3	25449803	25449852	50	12	171	0.0701754	23	81	0.283951	13	CHH	1.90284e-05	gain	Gene body	ID=TE_00013264
Fvb3	25453753	25453802	50	80	232	0.344828	6	78	0.0769231	17	CHH	1.98525e-05	loss	Gene body	ID=TE_00013625
Fvb3	25486453	25486502	50	72	240	0.3	7	86	0.0813953	20	CHH	0.000118672	loss	Gene body	ID=TE_00014133
Fvb3	25499803	25499852	50	25	134	0.186567	28	59	0.474576	14	CHH	9.37036e-05	gain	Gene body	ID=TE_00007368_LTR
Fvb3	25506003	25506052	50	94	192	0.489583	13	58	0.224138	14	CHH	0.000551016	loss	Gene body	ID=Fvb3:25504295..25512768#LTR/unknown
Fvb3	25506053	25506102	50	126	278	0.453237	14	88	0.159091	21	CHH	4.70611e-06	loss	Gene body	ID=Fvb3:25504295..25512768#LTR/unknown
Fvb3	25512303	25512352	50	181	352	0.514205	26	108	0.240741	20	CHH	3.81983e-06	loss	Gene body	ID=Fvb3:25504295..25512768#LTR/unknown
Fvb3	25512353	25512402	50	96	130	0.738462	14	43	0.325581	7	CHH	6.23832e-06	loss	Gene body	ID=Fvb3:25504295..25512768#LTR/unknown
Fvb3	25515203	25515252	50	136	347	0.391931	22	148	0.148649	18	CHH	1.00271e-06	loss	Gene body	ID=TE_00025116
Fvb3	25550803	25550852	50	95	257	0.36965	12	104	0.115385	17	CHH	8.77586e-06	loss	Gene body	ID=TE_00011299_LTR
Fvb3	25552003	25552052	50	12	173	0.0693642	16	57	0.280702	13	CHH	6.67482e-05	gain	Gene body	ID=TE_00002877
Fvb3	25567503	25567552	50	1	47	0.0212766	11	40	0.275	9	CHH	0.000896001	gain	Gene body	ID=TE_00019471_LTR
Fvb3	25573703	25573752	50	3	82	0.0365854	10	36	0.277778	9	CHH	0.000234015	gain	Gene body	ID=TE_00007368_LTR
Fvb3	25578303	25578352	50	97	180	0.538889	24	81	0.296296	17	CHH	0.000465434	loss	Gene body	ID=TE_00013625
Fvb3	25578353	25578402	50	72	183	0.393443	11	63	0.174603	15	CHH	0.00189217	loss	Gene body	ID=TE_00013625
Fvb3	25578403	25578452	50	79	271	0.291513	6	91	0.0659341	16	CHH	3.78252e-05	loss	Gene body	ID=TE_00013625
Fvb3	25593703	25593752	50	60	141	0.425532	35	47	0.744681	11	CHH	0.000287292	gain	Gene body	ID=TE_00024693_LTR
Fvb3	25593753	25593802	50	23	163	0.141104	17	45	0.377778	10	CHH	0.000577181	gain	Gene body	ID=TE_00024693_LTR
Fvb3	25623153	25623202	50	16	107	0.149533	21	59	0.355932	11	CHH	0.00259632	gain	Gene body	ID=TE_00017212_INT
Fvb3	25623603	25623652	50	80	268	0.298507	2	66	0.030303	14	CHH	2.2677e-05	loss	Gene body	ID=TE_00013016
Fvb3	25649153	25649202	50	2	68	0.0294118	10	37	0.27027	9	CHH	0.000375305	gain	Gene body	ID=TE_00022226
Fvb3	25649503	25649552	50	3	53	0.0566038	7	24	0.291667	4	CHH	0.00479168	gain	Gene body	ID=TE_00002556_INT
Fvb3	25649853	25649902	50	18	110	0.163636	16	41	0.390244	10	CHH	0.00338651	gain	Gene body	ID=TE_00005627
Fvb3	25649953	25650002	50	4	123	0.0325203	13	55	0.236364	11	CHH	5.74089e-05	gain	Gene body	ID=TE_00005627
Fvb3	25651903	25651952	50	35	77	0.454545	9	54	0.166667	13	CHH	0.000861198	loss	Gene body	ID=TE_00013605
Fvb3	25660803	25660852	50	6	60	0.1	11	26	0.423077	6	CHH	0.000809299	gain	Gene body	ID=TE_00016698
Fvb3	25664203	25664252	50	198	285	0.694737	36	76	0.473684	14	CHH	0.00054263	loss	Gene body	ID=TE_00027143_LTR
Fvb3	25664903	25664952	50	33	150	0.22	24	55	0.436364	12	CHH	0.00255989	gain	Gene body	ID=TE_00018265_LTR
Fvb3	25669103	25669152	50	48	158	0.303797	23	41	0.560976	10	CHH	0.00256288	gain	Gene body	ID=TE_00016748
Fvb3	25672453	25672502	50	77	127	0.606299	20	58	0.344828	13	CHH	0.0012716	loss	Gene body	ID=TE_00016432
Fvb3	25672903	25672952	50	28	124	0.225806	44	93	0.473118	12	CHH	0.000253017	gain	Gene body	ID=TE_00029622_LTR
Fvb3	25677953	25678002	50	48	89	0.539326	12	66	0.181818	8	CHH	2.4119e-05	loss	Gene body	ID=TE_00013625
Fvb3	25678003	25678052	50	123	272	0.452206	19	107	0.17757	17	CHH	4.25016e-06	loss	Gene body	ID=TE_00013625
Fvb3	25678103	25678152	50	109	360	0.302778	5	86	0.0581395	20	CHH	1.36548e-05	loss	Gene body	ID=TE_00013625
Fvb3	25678403	25678452	50	40	121	0.330579	6	69	0.0869565	10	CHH	0.000306054	loss	Gene body	ID=TE_00013625
Fvb3	25678453	25678502	50	13	72	0.180556	24	60	0.4	12	CHH	0.00546906	gain	Gene body	ID=TE_00013625
Fvb3	25682653	25682702	50	51	160	0.31875	5	69	0.0724638	12	CHH	0.000155469	loss	Gene body	ID=TE_00012064
Fvb3	25683253	25683302	50	48	141	0.340426	2	49	0.0408163	11	CHH	0.000102646	loss	Gene body	ID=TE_00013016
Fvb3	25694653	25694702	50	25	268	0.0932836	25	77	0.324675	17	CHH	2.69881e-06	gain	Gene body	ID=TE_00014133
Fvb3	25710403	25710452	50	48	95	0.505263	31	41	0.756098	9	CHH	0.00671462	gain	Gene body	ID=TE_00024955_LTR
Fvb3	25710453	25710502	50	70	130	0.538462	48	57	0.842105	12	CHH	0.00016448	gain	Gene body	ID=TE_00024955_LTR
Fvb3	25713503	25713552	50	50	233	0.214592	32	72	0.444444	12	CHH	0.000240071	gain	Gene body	ID=TE_00028073
Fvb3	25716853	25716902	50	7	109	0.0642202	14	48	0.291667	10	CHH	0.000230743	gain	Gene body	ID=TE_00013016
Fvb3	25718853	25718902	50	3	73	0.0410959	13	44	0.295455	8	CHH	0.000215196	gain	Gene body	ID=TE_00002819
Fvb3	25728953	25729002	50	18	127	0.141732	20	42	0.47619	9	CHH	2.56151e-05	gain	Gene body	ID=Fvb3:25719741..25729013#LTR/Gypsy
Fvb3	25732253	25732302	50	14	61	0.229508	16	30	0.533333	6	CHH	0.00408325	gain	Gene body	ID=TE_00014992
Fvb3	25745003	25745052	50	47	100	0.47	5	36	0.138889	8	CHH	0.000696086	loss	Gene body	ID=TE_00005290
Fvb3	25748203	25748252	50	28	132	0.212121	32	68	0.470588	7	CHH	0.000297803	gain	Gene body	ID=TE_00020038
Fvb3	25752503	25752552	50	82	133	0.616541	66	69	0.956522	15	CHH	1.8097e-06	gain	Gene body	ID=TE_00029291
Fvb3	25753453	25753502	50	35	102	0.343137	9	76	0.118421	10	CHH	0.000852184	loss	Gene body	ID=TE_00014456
Fvb3	25756003	25756052	50	61	147	0.414966	62	98	0.632653	15	CHH	0.00114592	gain	Gene body	ID=TE_00011299_LTR
Fvb3	25758203	25758252	50	27	157	0.171975	24	57	0.421053	14	CHH	0.000295946	gain	Gene body	ID=TE_00009245_LTR
Fvb3	25760053	25760102	50	10	80	0.125	21	56	0.375	13	CHH	0.000896057	gain	Gene body	ID=TE_00011299_LTR
Fvb3	25765153	25765202	50	77	166	0.463855	12	63	0.190476	14	CHH	0.000287163	loss	Gene body	ID=TE_00015978
Fvb3	25770603	25770652	50	40	137	0.291971	28	53	0.528302	12	CHH	0.00267708	gain	Gene body	ID=TE_00024221
Fvb3	25786453	25786502	50	29	118	0.245763	1	68	0.0147059	13	CHH	9.4906e-05	loss	Gene body	ID=TE_00002214_LTR
Fvb3	25795103	25795152	50	202	295	0.684746	43	97	0.443299	18	CHH	6.03451e-05	loss	Gene body	ID=TE_00024516
Fvb3	25795203	25795252	50	64	146	0.438356	10	58	0.172414	12	CHH	0.000581208	loss	Gene body	ID=TE_00024516
Fvb3	25831503	25831552	50	28	116	0.241379	34	70	0.485714	14	CHH	0.000884882	gain	Gene body	ID=TE_00005426_INT
Fvb3	25839753	25839802	50	7	155	0.0451613	31	75	0.413333	18	CHH	1.35849e-10	gain	Gene body	ID=Fvb3:25838226..25846677#LTR/Gypsy
Fvb3	25843353	25843402	50	10	109	0.0917431	23	64	0.359375	12	CHH	4.80882e-05	gain	Gene body	ID=Fvb3:25838226..25846677#LTR/Gypsy
Fvb3	25862503	25862552	50	82	174	0.471264	15	67	0.223881	14	CHH	0.000689582	loss	Gene body	ID=TE_00008856_LTR
Fvb3	25875753	25875802	50	22	92	0.23913	29	54	0.537037	10	CHH	0.000452891	gain	Gene body	ID=TE_00023109_INT
Fvb3	25886103	25886152	50	31	72	0.430556	11	53	0.207547	11	CHH	0.00910768	loss	Gene body	ID=TE_00001341
Fvb3	25888153	25888202	50	108	147	0.734694	47	91	0.516484	18	CHH	0.000864425	loss	Gene body	ID=TE_00033882_LTR
Fvb3	25889953	25890002	50	5	74	0.0675676	8	28	0.285714	6	CHH	0.00354993	gain	Gene body	ID=TE_00009769_LTR
Fvb3	25899353	25899402	50	85	245	0.346939	12	108	0.111111	16	CHH	1.9701e-05	loss	Gene body	ID=TE_00029257_LTR
Fvb3	25899903	25899952	50	18	47	0.382979	3	32	0.09375	6	CHH	0.00460212	loss	Gene body	ID=TE_00029257_LTR
Fvb3	25908303	25908352	50	29	195	0.148718	57	146	0.390411	17	CHH	2.67907e-06	gain	Gene body	ID=TE_00009384
Fvb3	25911353	25911402	50	83	166	0.5	5	59	0.0847458	14	CHH	2.63065e-07	loss	Gene body	ID=Fvb3:25909636..25914602#DNA/DTC
Fvb3	25911453	25911502	50	61	211	0.2891	11	185	0.0594595	19	CHH	6.40481e-08	loss	Gene body	ID=Fvb3:25909636..25914602#DNA/DTC
Fvb3	25912453	25912502	50	14	194	0.0721649	19	69	0.275362	16	CHH	4.00492e-05	gain	Gene body	ID=Fvb3:25909636..25914602#DNA/DTC
Fvb3	25922453	25922502	50	22	244	0.0901639	22	75	0.293333	16	CHH	2.944e-05	gain	Gene body	ID=TE_00018969
Fvb3	25935103	25935152	50	28	201	0.139303	40	81	0.493827	18	CHH	8.97292e-09	gain	Gene body	ID=TE_00013264
Fvb3	25935253	25935302	50	8	85	0.0941176	18	60	0.3	10	CHH	0.00181542	gain	Gene body	ID=TE_00013016
Fvb3	25941453	25941502	50	22	53	0.415094	19	25	0.76	5	CHH	0.00472854	gain	Gene body	ID=TE_00020342
Fvb3	25947653	25947702	50	4	89	0.0449438	14	54	0.259259	11	CHH	0.000330688	gain	Gene body	ID=TE_00019505_INT
Fvb3	25951753	25951802	50	142	172	0.825581	81	133	0.609023	16	CHH	6.7205e-05	loss	Gene body	ID=TE_00019471_LTR
Fvb3	25968903	25968952	50	24	165	0.145455	31	65	0.476923	16	CHH	1.04398e-06	gain	Gene body	ID=TE_00019604
Fvb3	25971103	25971152	50	40	236	0.169492	30	72	0.416667	14	CHH	3.93825e-05	gain	Gene body	ID=TE_00013072
Fvb3	25979103	25979152	50	44	341	0.129032	46	117	0.393162	23	CHH	1.46881e-08	gain	Gene body	ID=TE_00028651
Fvb3	25991703	25991752	50	133	312	0.426282	30	134	0.223881	19	CHH	0.000114907	loss	Gene body	ID=TE_00036703_LTR
Fvb3	25996853	25996902	50	23	59	0.389831	9	56	0.160714	14	CHH	0.00635703	loss	Gene body	ID=TE_00001567
Fvb3	25998203	25998252	50	16	237	0.0675105	26	97	0.268041	16	CHH	3.51782e-06	gain	Gene body	ID=TE_00022484
Fvb3	26001553	26001602	50	12	155	0.0774194	18	44	0.409091	10	CHH	6.18134e-07	gain	Gene body	ID=TE_00028583
Fvb3	26011153	26011202	50	121	215	0.562791	15	54	0.277778	13	CHH	0.000331244	loss	Gene body	ID=TE_00001585
Fvb3	26011203	26011252	50	120	201	0.597015	15	70	0.214286	14	CHH	4.14003e-07	loss	Gene body	ID=TE_00001585
Fvb3	26011253	26011302	50	101	210	0.480952	17	100	0.17	14	CHH	1.21667e-06	loss	Gene body	ID=TE_00001585
Fvb3	26011303	26011352	50	66	127	0.519685	16	55	0.290909	9	CHH	0.00470578	loss	Gene body	ID=TE_00015389
Fvb3	26024303	26024352	50	90	220	0.409091	10	81	0.123457	15	CHH	1.3998e-05	loss	Gene body	ID=TE_00038060_LTR
Fvb3	26024953	26025002	50	46	85	0.541176	14	47	0.297872	8	CHH	0.00733879	loss	Gene body	ID=TE_00038060_LTR
Fvb3	26040353	26040402	50	132	201	0.656716	15	54	0.277778	13	CHH	3.73224e-06	loss	Gene body	ID=TE_00007368_LTR
Fvb3	26040403	26040452	50	131	337	0.388724	18	96	0.1875	20	CHH	0.000430642	loss	Gene body	ID=TE_00007368_LTR
Fvb3	26041503	26041552	50	37	90	0.411111	8	61	0.131148	14	CHH	0.000392922	loss	Gene body	ID=TE_00013025_LTR
Fvb3	26043403	26043452	50	36	110	0.327273	29	47	0.617021	11	CHH	0.00102542	gain	Gene body	ID=TE_00021773
Fvb3	26043653	26043702	50	58	296	0.195946	48	105	0.457143	20	CHH	1.55038e-06	gain	Gene body	ID=TE_00011905_INT
Fvb3	26044053	26044102	50	52	202	0.257426	4	88	0.0454545	13	CHH	7.33144e-05	loss	Gene body	ID=TE_00033753_LTR
Fvb3	26062503	26062552	50	20	39	0.512821	1	25	0.04	6	CHH	0.000181946	loss	Gene body	ID=TE_00013625
Fvb3	26064053	26064102	50	53	135	0.392593	10	54	0.185185	11	CHH	0.00650027	loss	Gene body	ID=TE_00036703_LTR
Fvb3	26065203	26065252	50	121	271	0.446494	57	84	0.678571	16	CHH	0.000362378	gain	Gene body	ID=Fvb3:26065027..26071569#LTR/unknown
Fvb3	26072353	26072402	50	77	89	0.865169	33	52	0.634615	8	CHH	0.00178219	loss	Gene body	ID=TE_00028579
Fvb3	26091103	26091152	50	6	114	0.0526316	19	71	0.267606	17	CHH	8.49273e-05	gain	Gene body	ID=TE_00022058
Fvb3	26103453	26103502	50	93	238	0.390756	15	119	0.12605	16	CHH	2.19328e-06	loss	Gene body	ID=TE_00013016
Fvb3	26103503	26103552	50	57	99	0.575758	8	47	0.170213	6	CHH	1.75175e-05	loss	Gene body	ID=TE_00013016
Fvb3	26103553	26103602	50	179	273	0.655678	32	139	0.230216	17	CHH	7.1704e-14	loss	Gene body	ID=TE_00013016
Fvb3	26103603	26103652	50	199	305	0.652459	47	133	0.353383	20	CHH	1.09244e-07	loss	Gene body	ID=TE_00013016
Fvb3	26103653	26103702	50	145	268	0.541045	25	116	0.215517	13	CHH	6.80452e-08	loss	Gene body	ID=TE_00013016
Fvb3	26104953	26105002	50	106	236	0.449153	9	64	0.140625	15	CHH	2.54572e-05	loss	Gene body	ID=TE_00008856_LTR
Fvb3	26105053	26105102	50	62	208	0.298077	5	70	0.0714286	14	CHH	0.000248007	loss	Gene body	ID=TE_00008856_LTR
Fvb3	26105203	26105252	50	45	132	0.340909	6	53	0.113208	13	CHH	0.00209531	loss	Gene body	ID=TE_00014133
Fvb3	26107653	26107702	50	52	146	0.356164	6	52	0.115385	8	CHH	0.00137911	loss	Gene body	ID=TE_00005109
Fvb3	26108453	26108502	50	101	197	0.51269	12	71	0.169014	16	CHH	3.39096e-06	loss	Gene body	ID=TE_00014903
Fvb3	26136003	26136052	50	29	93	0.311828	3	53	0.0566038	9	CHH	0.000543971	loss	Gene body	ID=TE_00003218
Fvb3	26136253	26136302	50	26	223	0.116592	17	53	0.320755	11	CHH	0.000401697	gain	Gene body	ID=TE_00027102
Fvb3	26138203	26138252	50	38	135	0.281481	5	80	0.0625	13	CHH	0.000214485	loss	Gene body	ID=TE_00018861_LTR
Fvb3	26139503	26139552	50	100	226	0.442478	13	68	0.191176	14	CHH	0.000341573	loss	Gene body	ID=TE_00008671_LTR
Fvb3	26147303	26147352	50	34	363	0.0936639	39	98	0.397959	17	CHH	2.44388e-11	gain	Gene body	ID=TE_00009441_LTR
Fvb3	26157353	26157402	50	25	177	0.141243	26	58	0.448276	11	CHH	5.20077e-06	gain	Gene body	ID=TE_00012092
Fvb3	26157603	26157652	50	18	138	0.130435	25	64	0.390625	11	CHH	7.35813e-05	gain	Gene body	ID=TE_00012092
Fvb3	26160753	26160802	50	13	113	0.115044	22	69	0.318841	15	CHH	0.000998274	gain	Gene body	ID=TE_00013605
Fvb3	26172953	26173002	50	14	67	0.208955	0	48	0	11	CHH	0.00101342	loss	Gene body	ID=TE_00021854_LTR
Fvb3	26185603	26185652	50	74	203	0.364532	47	81	0.580247	19	CHH	0.00121314	gain	Gene body	ID=TE_00015022_LTR
Fvb3	26193303	26193352	50	5	101	0.049505	16	53	0.301887	10	CHH	4.63884e-05	gain	Gene body	ID=TE_00036703_LTR
Fvb3	26195653	26195702	50	6	158	0.0379747	25	97	0.257732	14	CHH	1.55699e-06	gain	Gene body	ID=TE_00025000
Fvb3	26203503	26203552	50	34	243	0.139918	26	75	0.346667	16	CHH	0.000144562	gain	Gene body	ID=TE_00016337_INT
Fvb3	26204653	26204702	50	22	265	0.0830189	25	74	0.337838	13	CHH	2.70292e-07	gain	Gene body	ID=TE_00013201_LTR
Fvb3	26234653	26234702	50	87	181	0.480663	89	118	0.754237	19	CHH	1.23644e-05	gain	Gene body	ID=TE_00013542
Fvb3	26234903	26234952	50	33	95	0.347368	5	45	0.111111	7	CHH	0.00367538	loss	Gene body	ID=TE_00018437_INT
Fvb3	26236603	26236652	50	61	191	0.319372	37	61	0.606557	11	CHH	0.000142115	gain	Gene body	ID=TE_00016942
Fvb3	26236753	26236802	50	50	237	0.21097	37	84	0.440476	13	CHH	0.000116048	gain	Gene body	ID=TE_00016244
Fvb3	26236903	26236952	50	48	151	0.317881	74	130	0.569231	14	CHH	6.51796e-05	gain	Gene body	ID=TE_00016244
Fvb3	26239803	26239852	50	51	235	0.217021	46	71	0.647887	17	CHH	4.70687e-10	gain	Gene body	ID=TE_00024183_LTR
Fvb3	26255153	26255202	50	43	106	0.40566	50	64	0.78125	11	CHH	9.59507e-06	gain	Gene body	ID=TE_00014393
Fvb3	26255403	26255452	50	2	182	0.010989	26	101	0.257426	14	CHH	1.30929e-09	gain	Gene body	ID=TE_00002136_LTR
Fvb3	26261853	26261902	50	34	119	0.285714	3	66	0.0454545	16	CHH	0.000192139	loss	Gene body	ID=TE_00030019_LTR
Fvb3	26279403	26279452	50	121	219	0.552511	23	85	0.270588	18	CHH	3.4566e-05	loss	Gene body	ID=TE_00021866
Fvb3	26285903	26285952	50	41	175	0.234286	1	69	0.0144928	13	CHH	0.000105082	loss	Gene body	ID=TE_00017007_LTR
Fvb3	26298653	26298702	50	73	109	0.669725	9	40	0.225	9	CHH	7.36829e-06	loss	Gene body	ID=TE_00001133
Fvb3	26298703	26298752	50	93	184	0.505435	12	61	0.196721	13	CHH	6.90812e-05	loss	Gene body	ID=TE_00001133
Fvb3	26315653	26315702	50	76	226	0.336283	13	110	0.118182	20	CHH	6.2355e-05	loss	Gene body	ID=Fvb3:26314909..26322379#LTR/Gypsy
Fvb3	26315903	26315952	50	47	159	0.295597	1	99	0.010101	15	CHH	1.5291e-07	loss	Gene body	ID=Fvb3:26314909..26322379#LTR/Gypsy
Fvb3	26331203	26331252	50	13	95	0.136842	14	39	0.358974	7	CHH	0.0039288	gain	Gene body	ID=TE_00032110
Fvb3	26331703	26331752	50	91	205	0.443902	13	77	0.168831	14	CHH	5.9397e-05	loss	Gene body	ID=TE_00036703_LTR
Fvb3	26341153	26341202	50	145	206	0.703883	57	127	0.448819	17	CHH	1.60735e-05	loss	Gene body	ID=TE_00015695
Fvb3	26354103	26354152	50	29	204	0.142157	34	91	0.373626	16	CHH	2.76359e-05	gain	Gene body	ID=TE_00014133
Fvb3	26363753	26363802	50	10	109	0.0917431	16	49	0.326531	12	CHH	0.000404299	gain	Gene body	ID=TE_00013264
Fvb3	26364253	26364302	50	13	36	0.361111	2	45	0.0444444	9	CHH	0.000451902	loss	Gene body	ID=TE_00022108_LTR
Fvb3	26372203	26372252	50	20	138	0.144928	20	47	0.425532	10	CHH	0.000128645	gain	Gene body	ID=TE_00035304_LTR
Fvb3	26376803	26376852	50	17	179	0.0949721	24	77	0.311688	15	CHH	4.63905e-05	gain	Gene body	ID=TE_00018265_LTR
Fvb3	26414553	26414602	50	35	199	0.175879	34	63	0.539683	14	CHH	1.64813e-07	gain	Gene body	ID=TE_00013201_LTR
Fvb3	26416303	26416352	50	3	167	0.0179641	19	53	0.358491	9	CHH	5.39527e-11	gain	Gene body	ID=TE_00013016
Fvb3	26417503	26417552	50	42	115	0.365217	4	60	0.0666667	12	CHH	6.08372e-05	loss	Gene body	ID=TE_00013264
Fvb3	26447353	26447402	50	105	205	0.512195	8	79	0.101266	11	CHH	7.07135e-09	loss	Gene body	ID=TE_00016829
Fvb3	26447403	26447452	50	133	227	0.585903	9	96	0.09375	13	CHH	8.55149e-14	loss	Gene body	ID=TE_00016829
Fvb3	26457653	26457702	50	83	201	0.412935	1	92	0.0108696	15	CHH	1.24742e-10	loss	Gene body	ID=TE_00013625
Fvb3	26457703	26457752	50	76	237	0.320675	7	107	0.0654206	16	CHH	2.29606e-06	loss	Gene body	ID=TE_00013625
Fvb3	26469353	26469402	50	27	234	0.115385	15	45	0.333333	11	CHH	0.000332002	gain	Gene body	ID=TE_00022020_LTR
Fvb3	26476403	26476452	50	16	163	0.0981595	18	44	0.409091	11	CHH	4.86328e-06	gain	Gene body	ID=TE_00036703_LTR
Fvb3	26486453	26486502	50	64	229	0.279476	57	113	0.504425	10	CHH	0.000106389	gain	Gene body	ID=TE_00036703_LTR
Fvb3	26493053	26493102	50	51	170	0.3	4	41	0.097561	10	CHH	0.00813598	loss	Gene body	ID=TE_00013620
Fvb3	26493103	26493152	50	65	154	0.422078	11	59	0.186441	13	CHH	0.00166231	loss	Gene body	ID=TE_00013620
Fvb3	26494203	26494252	50	0	62	0	9	39	0.230769	6	CHH	0.000163437	gain	Gene body	ID=TE_00024780_LTR
Fvb3	26494703	26494752	50	190	317	0.599369	22	89	0.247191	19	CHH	7.51316e-08	loss	Gene body	ID=TE_00007518_LTR
Fvb3	26494753	26494802	50	103	182	0.565934	18	70	0.257143	15	CHH	3.75691e-05	loss	Gene body	ID=TE_00007518_LTR
Fvb3	26494803	26494852	50	72	140	0.514286	10	44	0.227273	9	CHH	0.00113715	loss	Gene body	ID=TE_00007518_LTR
Fvb3	26494953	26495002	50	38	141	0.269504	2	34	0.0588235	8	CHH	0.00869475	loss	Gene body	ID=TE_00007518_LTR
Fvb3	26498053	26498102	50	69	163	0.423313	38	47	0.808511	9	CHH	1.45864e-05	gain	Gene body	ID=TE_00025616
Fvb3	26501853	26501902	50	45	216	0.208333	0	45	0	11	CHH	0.00105624	loss	Gene body	ID=TE_00023067
Fvb3	26525503	26525552	50	46	77	0.597403	22	25	0.88	6	CHH	0.00921243	gain	Gene body	ID=TE_00005426_INT
Fvb3	26525953	26526002	50	40	174	0.229885	38	87	0.436782	16	CHH	0.000840726	gain	Gene body	ID=TE_00024749
Fvb3	26526003	26526052	50	18	82	0.219512	32	59	0.542373	8	CHH	0.000168924	gain	Gene body	ID=TE_00024749
Fvb3	26526253	26526302	50	20	139	0.143885	15	42	0.357143	9	CHH	0.00253823	gain	Gene body	ID=TE_00024749
Fvb3	26537503	26537552	50	157	283	0.55477	23	77	0.298701	18	CHH	0.000152348	loss	Gene body	ID=TE_00013576
Fvb3	26538803	26538852	50	46	140	0.328571	36	66	0.545455	13	CHH	0.00336331	gain	Gene body	ID=TE_00007182
Fvb3	26577053	26577102	50	9	259	0.034749	23	94	0.244681	17	CHH	2.91054e-08	gain	Gene body	ID=TE_00025902
Fvb3	26586803	26586852	50	23	96	0.239583	1	48	0.0208333	11	CHH	0.00120919	loss	Gene body	ID=TE_00036914_LTR
Fvb3	26597153	26597202	50	26	127	0.204724	0	39	0	9	CHH	0.0024667	loss	Gene body	ID=TE_00020751
Fvb3	26603603	26603652	50	138	315	0.438095	7	95	0.0736842	20	CHH	2.86931e-09	loss	Gene body	ID=TE_00029237_INT
Fvb3	26608003	26608052	50	47	234	0.200855	44	106	0.415094	15	CHH	9.27107e-05	gain	Gene body	ID=TE_00022778
Fvb3	26611253	26611302	50	10	173	0.0578035	14	54	0.259259	12	CHH	7.35841e-05	gain	Gene body	ID=TE_00003376
Fvb3	26634553	26634602	50	48	168	0.285714	5	95	0.0526316	18	CHH	2.34319e-05	loss	Gene body	ID=TE_00036703_LTR
Fvb3	26643353	26643402	50	86	180	0.477778	13	56	0.232143	12	CHH	0.00147445	loss	Gene body	ID=TE_00013625
Fvb3	26643403	26643452	50	125	282	0.443262	10	107	0.0934579	18	CHH	3.5714e-09	loss	Gene body	ID=TE_00013625
Fvb3	26645003	26645052	50	48	187	0.256684	51	90	0.566667	18	CHH	3.19694e-06	gain	Gene body	ID=TE_00009441_LTR
Fvb3	26655303	26655352	50	84	185	0.454054	42	62	0.677419	14	CHH	0.00269837	gain	Gene body	ID=TE_00033321
Fvb3	26655603	26655652	50	67	159	0.421384	59	86	0.686047	13	CHH	0.0001674	gain	Gene body	ID=TE_00029073
Fvb3	26665603	26665652	50	0	89	0	12	48	0.25	9	CHH	4.89901e-06	gain	Gene body	ID=TE_00028702
Fvb3	26681103	26681152	50	40	135	0.296296	0	42	0	9	CHH	0.000140394	loss	Gene body	ID=Fvb3:26679268..26687893#LTR/Gypsy
Fvb3	26706053	26706102	50	60	131	0.458015	10	99	0.10101	17	CHH	9.65432e-08	loss	Gene body	ID=TE_00007368_LTR
Fvb3	26713353	26713402	50	35	255	0.137255	35	89	0.393258	16	CHH	1.91015e-06	gain	Gene body	ID=TE_00008504_LTR
Fvb3	26718553	26718602	50	69	255	0.270588	3	105	0.0285714	25	CHH	1.52646e-06	loss	Gene body	ID=Fvb3:26717020..26726166#LTR/Gypsy
Fvb3	26723803	26723852	50	3	67	0.0447761	19	63	0.301587	15	CHH	0.000198967	gain	Gene body	ID=Fvb3:26717020..26726166#LTR/Gypsy
Fvb3	26727403	26727452	50	64	227	0.281938	8	105	0.0761905	15	CHH	6.7205e-05	loss	Gene body	ID=TE_00013016
Fvb3	26745003	26745052	50	97	140	0.692857	31	68	0.455882	10	CHH	0.00130229	loss	Gene body	ID=TE_00007927
Fvb3	26746353	26746402	50	93	151	0.615894	20	52	0.384615	12	CHH	0.00411698	loss	Gene body	ID=TE_00007927
Fvb3	26746403	26746452	50	68	101	0.673267	25	62	0.403226	14	CHH	0.00100773	loss	Gene body	ID=TE_00007927
Fvb3	26753053	26753102	50	40	131	0.305344	6	115	0.0521739	16	CHH	2.72332e-06	loss	Gene body	ID=TE_00026572_LTR
Fvb3	26753103	26753152	50	92	163	0.564417	30	144	0.208333	16	CHH	6.34527e-09	loss	Gene body	ID=TE_00026629
Fvb3	26753153	26753202	50	41	92	0.445652	4	56	0.0714286	10	CHH	8.4977e-06	loss	Gene body	ID=TE_00026629
Fvb3	26757653	26757702	50	81	252	0.321429	8	81	0.0987654	17	CHH	0.000176836	loss	Gene body	ID=TE_00035261_LTR
Fvb3	26757703	26757752	50	77	132	0.583333	14	53	0.264151	9	CHH	0.000184463	loss	Gene body	ID=TE_00035261_LTR
Fvb3	26764003	26764052	50	88	148	0.594595	17	55	0.309091	13	CHH	0.000492113	loss	Gene body	ID=TE_00035261_LTR
Fvb3	26764353	26764402	50	155	253	0.612648	21	86	0.244186	18	CHH	6.47127e-08	loss	Gene body	ID=TE_00016470
Fvb3	26768103	26768152	50	23	95	0.242105	0	31	0	7	CHH	0.00281678	loss	Gene body	ID=TE_00027099
Fvb3	26784803	26784852	50	127	307	0.413681	23	108	0.212963	19	CHH	0.000342267	loss	Gene body	ID=TE_00003094_LTR
Fvb3	26790703	26790752	50	35	260	0.134615	29	83	0.349398	15	CHH	4.05168e-05	gain	Gene body	ID=Fvb3:26788157..26801784#LTR/unknown
Fvb3	26792603	26792652	50	2	38	0.0526316	10	34	0.294118	8	CHH	0.00627864	gain	Gene body	ID=Fvb3:26788157..26801784#LTR/unknown
Fvb3	26796703	26796752	50	21	302	0.0695364	30	88	0.340909	13	CHH	1.36068e-09	gain	Gene body	ID=Fvb3:26788157..26801784#LTR/unknown
Fvb3	26799853	26799902	50	6	94	0.0638298	14	52	0.269231	10	CHH	0.000805883	gain	Gene body	ID=Fvb3:26788157..26801784#LTR/unknown
Fvb3	26801903	26801952	50	18	220	0.0818182	14	49	0.285714	12	CHH	0.000151167	gain	Gene body	ID=TE_00021434_LTR
Fvb3	26804203	26804252	50	54	132	0.409091	7	57	0.122807	13	CHH	0.000226513	loss	Gene body	ID=TE_00013809_INT
Fvb3	26823603	26823652	50	26	98	0.265306	29	58	0.5	10	CHH	0.00338464	gain	Gene body	ID=TE_00008686
Fvb3	26823853	26823902	50	68	106	0.641509	41	48	0.854167	10	CHH	0.0073447	gain	Gene body	ID=TE_00004585
Fvb3	26827953	26828002	50	45	138	0.326087	32	59	0.542373	13	CHH	0.00469164	gain	Gene body	ID=TE_00017701
Fvb3	26828003	26828052	50	12	118	0.101695	18	49	0.367347	11	CHH	0.000113956	gain	Gene body	ID=TE_00017701
Fvb3	26839403	26839452	50	24	125	0.192	21	53	0.396226	9	CHH	0.00447106	gain	Gene body	ID=TE_00019214
Fvb3	26841703	26841752	50	9	124	0.0725806	11	37	0.297297	9	CHH	0.000464114	gain	Gene body	ID=TE_00035431
Fvb3	26857653	26857702	50	148	310	0.477419	22	81	0.271605	20	CHH	0.0011857	loss	Gene body	ID=TE_00007368_LTR
Fvb3	26857703	26857752	50	68	139	0.489209	11	51	0.215686	11	CHH	0.000982786	loss	Gene body	ID=TE_00007368_LTR
Fvb3	26881003	26881052	50	28	164	0.170732	35	74	0.472973	17	CHH	5.88715e-06	gain	Gene body	ID=TE_00013602
Fvb3	26881403	26881452	50	70	168	0.416667	13	60	0.216667	14	CHH	0.00596107	loss	Gene body	ID=TE_00037968
Fvb3	26882253	26882302	50	40	110	0.363636	7	73	0.0958904	18	CHH	0.00011858	loss	Gene body	ID=TE_00007416
Fvb3	26882353	26882402	50	61	100	0.61	42	124	0.33871	19	CHH	0.000122528	loss	Gene body	ID=TE_00007416
Fvb3	26884403	26884452	50	12	105	0.114286	18	48	0.375	10	CHH	0.000307044	gain	Gene body	ID=TE_00008856_LTR
Fvb3	26898503	26898552	50	36	138	0.26087	2	85	0.0235294	15	CHH	1.93543e-05	loss	Gene body	ID=TE_00013625
Fvb3	26901303	26901352	50	25	84	0.297619	6	72	0.0833333	16	CHH	0.00112908	loss	Gene body	ID=TE_00019680_LTR
Fvb3	26919403	26919452	50	34	163	0.208589	49	110	0.445455	20	CHH	8.11532e-05	gain	Gene body	ID=TE_00007416
Fvb3	26919603	26919652	50	109	323	0.337461	4	77	0.0519481	17	CHH	3.76815e-06	loss	Gene body	ID=TE_00007416
Fvb3	26920803	26920852	50	27	91	0.296703	1	48	0.0208333	10	CHH	0.000231877	loss	Gene body	ID=TE_00013264
Fvb3	26921153	26921202	50	17	84	0.202381	47	90	0.522222	14	CHH	4.06284e-05	gain	Gene body	ID=TE_00013201_LTR
Fvb3	26927653	26927702	50	10	85	0.117647	13	39	0.333333	8	CHH	0.00444182	gain	Gene body	ID=TE_00002380
Fvb3	26933803	26933852	50	21	156	0.134615	24	65	0.369231	8	CHH	0.000172686	gain	Gene body	ID=TE_00007368_LTR
Fvb3	26941453	26941502	50	48	200	0.24	50	102	0.490196	10	CHH	3.78641e-05	gain	Gene body	ID=TE_00021307
Fvb3	26957103	26957152	50	135	372	0.362903	5	113	0.0442478	22	CHH	2.3742e-09	loss	Gene body	ID=TE_00004424
Fvb3	26962253	26962302	50	82	151	0.543046	46	57	0.807018	11	CHH	0.000727639	gain	Gene body	ID=TE_00038542
Fvb3	26962303	26962352	50	49	158	0.310127	38	70	0.542857	12	CHH	0.00115182	gain	Gene body	ID=TE_00038542
Fvb3	26966203	26966252	50	107	288	0.371528	9	100	0.09	19	CHH	1.0841e-06	loss	Gene body	ID=TE_00029787
Fvb3	26966653	26966702	50	30	279	0.107527	33	90	0.366667	18	CHH	1.93219e-07	gain	Gene body	ID=TE_00029787
Fvb3	26970303	26970352	50	22	145	0.151724	34	87	0.390805	19	CHH	9.68196e-05	gain	Gene body	ID=TE_00017396
Fvb3	26974803	26974852	50	51	235	0.217021	24	46	0.521739	11	CHH	5.79934e-05	gain	Gene body	ID=TE_00007368_LTR
Fvb3	26974853	26974902	50	21	74	0.283784	1	34	0.0294118	7	CHH	0.00267077	loss	Gene body	ID=TE_00007368_LTR
Fvb3	26982453	26982502	50	19	160	0.11875	23	72	0.319444	16	CHH	0.000415501	gain	Gene body	ID=TE_00013264
Fvb3	26984153	26984202	50	126	186	0.677419	40	108	0.37037	17	CHH	2.31928e-06	loss	Gene body	ID=TE_00028945_LTR
Fvb3	26985353	26985402	50	71	223	0.318386	3	68	0.0441176	17	CHH	2.17389e-05	loss	Gene body	ID=TE_00018265_LTR
Fvb3	26986153	26986202	50	75	143	0.524476	48	64	0.75	10	CHH	0.00263129	gain	Gene body	ID=TE_00013016
Fvb3	26987703	26987752	50	92	238	0.386555	13	85	0.152941	20	CHH	0.000172342	loss	Gene body	ID=TE_00026148
Fvb3	26990253	26990302	50	121	286	0.423077	14	74	0.189189	15	CHH	0.000376935	loss	Gene body	ID=TE_00024866
Fvb3	26990303	26990352	50	128	342	0.374269	81	112	0.723214	20	CHH	4.41082e-09	gain	Gene body	ID=TE_00024866
Fvb3	26994853	26994902	50	19	247	0.0769231	26	82	0.317073	17	CHH	4.80471e-07	gain	Gene body	ID=TE_00020722_LTR
Fvb3	27001003	27001052	50	86	186	0.462366	48	64	0.75	13	CHH	0.000154795	gain	Gene body	ID=TE_00013380_LTR
Fvb3	27004203	27004252	50	20	151	0.13245	22	58	0.37931	12	CHH	0.000150798	gain	Gene body	ID=TE_00026936_LTR
Fvb3	27008703	27008752	50	22	154	0.142857	25	72	0.347222	10	CHH	0.000651689	gain	Gene body	ID=TE_00008429
Fvb3	27014253	27014302	50	19	146	0.130137	22	66	0.333333	13	CHH	0.000777239	gain	Gene body	ID=TE_00002214_LTR
Fvb3	27024503	27024552	50	15	110	0.136364	29	63	0.460317	13	CHH	1.19222e-05	gain	Gene body	ID=TE_00005537_LTR
Fvb3	27025903	27025952	50	41	104	0.394231	6	40	0.15	9	CHH	0.00539946	loss	Gene body	ID=TE_00027806
Fvb3	27028703	27028752	50	20	141	0.141844	24	63	0.380952	14	CHH	0.000247042	gain	Gene body	ID=TE_00000398
Fvb3	27028903	27028952	50	40	184	0.217391	1	91	0.010989	15	CHH	2.38111e-05	loss	Gene body	ID=TE_00000398
Fvb3	27029103	27029152	50	17	128	0.132812	35	71	0.492958	16	CHH	3.72502e-07	gain	Gene body	ID=TE_00000398
Fvb3	27033903	27033952	50	91	213	0.42723	10	74	0.135135	17	CHH	2.28829e-05	loss	Gene body	ID=TE_00007368_LTR
Fvb3	27033953	27034002	50	50	128	0.390625	8	47	0.170213	11	CHH	0.00627023	loss	Gene body	ID=TE_00007368_LTR
Fvb3	27035803	27035852	50	25	115	0.217391	24	51	0.470588	9	CHH	0.00128675	gain	Gene body	ID=TE_00007368_LTR
Fvb3	27046203	27046252	50	16	59	0.271186	2	45	0.0444444	9	CHH	0.00283088	loss	Gene body	ID=TE_00023016
Fvb3	27062203	27062252	50	110	229	0.480349	52	68	0.764706	14	CHH	9.20649e-05	gain	Gene body	ID=TE_00030110
Fvb3	27062803	27062852	50	2	110	0.0181818	11	37	0.297297	9	CHH	1.84547e-06	gain	Gene body	ID=TE_00023699
Fvb3	27066003	27066052	50	112	336	0.333333	11	95	0.115789	15	CHH	8.90429e-05	loss	Gene body	ID=TE_00039045_INT
Fvb3	27069253	27069302	50	49	174	0.281609	49	86	0.569767	12	CHH	2.47367e-05	gain	Gene body	ID=TE_00024553_INT
Fvb3	27069303	27069352	50	63	213	0.295775	45	84	0.535714	15	CHH	0.000220699	gain	Gene body	ID=TE_00036634_LTR
Fvb3	27081653	27081702	50	24	72	0.333333	4	38	0.105263	8	CHH	0.00904758	loss	Gene body	ID=TE_00012111
Fvb3	27081703	27081752	50	40	58	0.689655	13	48	0.270833	11	CHH	5.41224e-05	loss	Gene body	ID=TE_00012111
Fvb3	27082903	27082952	50	11	179	0.0614525	29	105	0.27619	9	CHH	3.46071e-06	gain	Gene body	ID=TE_00017155
Fvb3	27085703	27085752	50	25	108	0.231481	19	33	0.575758	8	CHH	0.000340875	gain	Gene body	ID=TE_00036703_LTR
Fvb3	27088353	27088402	50	110	216	0.509259	30	101	0.29703	15	CHH	0.000615185	loss	Gene body	ID=TE_00020139
Fvb3	27103803	27103852	50	36	176	0.204545	78	192	0.40625	18	CHH	7.94906e-05	gain	Gene body	ID=Fvb3:27100149..27108918#LTR/unknown
Fvb3	27104353	27104402	50	79	178	0.44382	15	73	0.205479	13	CHH	0.000619452	loss	Gene body	ID=Fvb3:27100149..27108918#LTR/unknown
Fvb3	27106153	27106202	50	40	205	0.195122	31	71	0.43662	13	CHH	0.000139253	gain	Gene body	ID=Fvb3:27100149..27108918#LTR/unknown
Fvb3	27140553	27140602	50	44	263	0.1673	29	74	0.391892	15	CHH	8.9669e-05	gain	Gene body	ID=TE_00034760_LTR
Fvb3	27142903	27142952	50	18	34	0.529412	1	16	0.0625	4	CHH	0.00186823	loss	Gene body	ID=TE_00013201_LTR
Fvb3	27142953	27143002	50	68	215	0.316279	13	133	0.0977444	13	CHH	1.28849e-05	loss	Gene body	ID=TE_00013201_LTR
Fvb3	27143703	27143752	50	22	302	0.0728477	36	100	0.36	12	CHH	1.10793e-10	gain	Gene body	ID=TE_00013201_LTR
Fvb3	27150503	27150552	50	2	66	0.030303	12	43	0.27907	8	CHH	0.000283426	gain	Gene body	ID=TE_00000033
Fvb3	27166403	27166452	50	74	161	0.459627	48	67	0.716418	14	CHH	0.000622816	gain	Gene body	ID=Fvb3:27166302..27167874#DNA/DTM
Fvb3	27166503	27166552	50	52	248	0.209677	25	61	0.409836	14	CHH	0.00154195	gain	Gene body	ID=Fvb3:27166302..27167874#DNA/DTM
Fvb3	27167303	27167352	50	51	108	0.472222	12	61	0.196721	14	CHH	0.000593335	loss	Gene body	ID=Fvb3:27166302..27167874#DNA/DTM
Fvb3	27167353	27167402	50	51	90	0.566667	8	52	0.153846	9	CHH	8.20345e-06	loss	Gene body	ID=Fvb3:27166302..27167874#DNA/DTM
Fvb3	27167403	27167452	50	57	111	0.513514	21	71	0.295775	13	CHH	0.00411804	loss	Gene body	ID=Fvb3:27166302..27167874#DNA/DTM
Fvb3	27167453	27167502	50	29	114	0.254386	4	78	0.0512821	13	CHH	0.00042757	loss	Gene body	ID=Fvb3:27166302..27167874#DNA/DTM
Fvb3	27196703	27196752	50	24	100	0.24	21	46	0.456522	11	CHH	0.00855092	gain	Gene body	ID=TE_00013016
Fvb3	27220453	27220502	50	80	180	0.444444	64	92	0.695652	16	CHH	0.000183903	gain	Gene body	ID=TE_00003094_LTR
Fvb3	27220503	27220552	50	65	147	0.442177	54	70	0.771429	14	CHH	2.09957e-05	gain	Gene body	ID=TE_00003094_LTR
Fvb3	27228503	27228552	50	65	180	0.361111	58	87	0.666667	16	CHH	1.25544e-05	gain	Gene body	ID=TE_00033204_INT
Fvb3	27246603	27246652	50	32	143	0.223776	1	63	0.015873	14	CHH	0.000327501	loss	Gene body	ID=TE_00021434_LTR
Fvb3	27246753	27246802	50	26	92	0.282609	1	61	0.0163934	11	CHH	6.73931e-05	loss	Gene body	ID=TE_00013016
Fvb3	27248653	27248702	50	139	151	0.92053	30	52	0.576923	9	CHH	1.58734e-07	loss	Gene body	ID=TE_00013016
Fvb3	27248703	27248752	50	215	310	0.693548	43	115	0.373913	21	CHH	4.28239e-08	loss	Gene body	ID=TE_00013016
Fvb3	27248753	27248802	50	107	186	0.575269	23	85	0.270588	12	CHH	1.43781e-05	loss	Gene body	ID=TE_00013016
Fvb3	27264753	27264802	50	57	183	0.311475	3	62	0.0483871	11	CHH	8.38428e-05	loss	Gene body	ID=TE_00016974_INT
Fvb3	27271253	27271302	50	13	97	0.134021	24	54	0.444444	10	CHH	6.24648e-05	gain	Gene body	ID=TE_00012092
Fvb3	27271353	27271402	50	26	160	0.1625	36	71	0.507042	15	CHH	5.53285e-07	gain	Gene body	ID=TE_00012092
Fvb3	27274903	27274952	50	4	115	0.0347826	11	41	0.268293	9	CHH	4.33771e-05	gain	Gene body	ID=TE_00005627
Fvb3	27289353	27289402	50	37	100	0.37	9	71	0.126761	15	CHH	0.000636884	loss	Gene body	ID=TE_00018717_LTR
Fvb3	27291653	27291702	50	37	136	0.272059	3	76	0.0394737	15	CHH	8.75611e-05	loss	Gene body	ID=TE_00001567
Fvb3	27312903	27312952	50	5	225	0.0222222	19	81	0.234568	17	CHH	2.58305e-08	gain	Gene body	ID=TE_00010884_INT
Fvb3	27317203	27317252	50	97	219	0.442922	13	74	0.175676	16	CHH	0.000102124	loss	Gene body	ID=TE_00035068_LTR
Fvb3	27317353	27317402	50	35	135	0.259259	4	74	0.0540541	13	CHH	0.000457522	loss	Gene body	ID=TE_00035068_LTR
Fvb3	27317403	27317452	50	20	74	0.27027	0	47	0	9	CHH	0.000199966	loss	Gene body	ID=TE_00035068_LTR
Fvb3	27322253	27322302	50	88	270	0.325926	6	118	0.0508475	17	CHH	1.00418e-07	loss	Gene body	ID=TE_00007368_LTR
Fvb3	27331803	27331852	50	12	72	0.166667	26	52	0.5	9	CHH	0.000158236	gain	Gene body	ID=TE_00012881
Fvb3	27332303	27332352	50	2	82	0.0243902	21	78	0.269231	19	CHH	3.52958e-05	gain	Gene body	ID=TE_00012881
Fvb3	27338803	27338852	50	72	191	0.376963	47	72	0.652778	16	CHH	0.000141521	gain	Gene body	ID=TE_00001724_INT
Fvb3	27339003	27339052	50	29	137	0.211679	27	64	0.421875	16	CHH	0.00232956	gain	Gene body	ID=TE_00001724_INT
Fvb3	27361753	27361802	50	16	223	0.0717489	17	58	0.293103	14	CHH	1.40518e-05	gain	Gene body	ID=TE_00021852_INT
Fvb3	27364003	27364052	50	49	138	0.355072	36	62	0.580645	10	CHH	0.00320566	gain	Gene body	ID=Fvb3:27362832..27365919#DNA/DTM
Fvb3	27380253	27380302	50	15	90	0.166667	19	48	0.395833	12	CHH	0.00328642	gain	Gene body	ID=TE_00013264
Fvb3	27382553	27382602	50	20	84	0.238095	0	42	0	9	CHH	0.0008269	loss	Gene body	ID=TE_00000344
Fvb3	27387203	27387252	50	55	142	0.387324	1	40	0.025	10	CHH	3.87009e-05	loss	Gene body	ID=TE_00017581
Fvb3	27411203	27411252	50	89	163	0.546012	14	49	0.285714	11	CHH	0.00174242	loss	Gene body	ID=TE_00027370
Fvb3	27416053	27416102	50	31	98	0.316327	42	77	0.545455	17	CHH	0.00264953	gain	Gene body	ID=TE_00017537
Fvb3	27446753	27446802	50	35	425	0.0823529	43	150	0.286667	18	CHH	9.72794e-09	gain	Gene body	ID=TE_00012236
Fvb3	27457253	27457302	50	6	124	0.0483871	12	40	0.3	10	CHH	3.35191e-05	gain	Gene body	ID=TE_00024368
Fvb3	27476653	27476702	50	6	44	0.136364	8	18	0.444444	4	CHH	0.0085182	gain	Gene body	ID=TE_00011188
Fvb3	27478203	27478252	50	67	162	0.41358	14	69	0.202899	13	CHH	0.00250574	loss	Gene body	ID=TE_00020837_LTR
Fvb3	27492253	27492302	50	48	208	0.230769	40	86	0.465116	16	CHH	0.000148907	gain	Gene body	ID=TE_00017863
Fvb3	27498003	27498052	50	36	260	0.138462	30	77	0.38961	15	CHH	6.23171e-06	gain	Gene body	ID=TE_00013400_INT
Fvb3	27500003	27500052	50	70	200	0.35	8	81	0.0987654	17	CHH	6.05722e-05	loss	Gene body	ID=TE_00029237_INT
Fvb3	27504753	27504802	50	55	138	0.398551	32	50	0.64	11	CHH	0.00369569	gain	Gene body	ID=Fvb3:27504749..27505139#MITE/DTH
Fvb3	27508853	27508902	50	150	260	0.576923	33	89	0.370787	16	CHH	0.00107131	loss	Gene body	ID=TE_00011540
Fvb3	27518953	27519002	50	29	172	0.168605	43	100	0.43	15	CHH	1.17935e-05	gain	Gene body	ID=TE_00033204_INT
Fvb3	27528503	27528552	50	18	180	0.1	22	60	0.366667	14	CHH	8.4926e-06	gain	Gene body	ID=TE_00023592
Fvb3	27533503	27533552	50	12	193	0.0621762	17	59	0.288136	14	CHH	9.85385e-06	gain	Gene body	ID=TE_00014791_INT
Fvb3	27535103	27535152	50	113	368	0.307065	6	107	0.0560748	20	CHH	1.20251e-06	loss	Gene body	ID=TE_00014791_INT
Fvb3	27535453	27535502	50	92	202	0.455446	22	112	0.196429	14	CHH	1.983e-05	loss	Gene body	ID=TE_00007062_LTR
Fvb3	27539503	27539552	50	21	81	0.259259	0	54	0	12	CHH	0.000113977	loss	Gene body	ID=Fvb3:27536000..27540675#DNA/DTM
Fvb3	27542103	27542152	50	86	172	0.5	28	95	0.294737	20	CHH	0.00150361	loss	Gene body	ID=TE_00015144
Fvb3	27545553	27545602	50	40	89	0.449438	8	45	0.177778	11	CHH	0.00232477	loss	Gene body	ID=TE_00021715
Fvb3	27567403	27567452	50	6	167	0.0359281	22	77	0.285714	19	CHH	1.86153e-07	gain	Gene body	ID=TE_00036703_LTR
Fvb3	27581753	27581802	50	101	230	0.43913	16	68	0.235294	17	CHH	0.00286639	loss	Gene body	ID=TE_00013625
Fvb3	27621553	27621602	50	60	149	0.402685	4	51	0.0784314	12	CHH	5.56387e-05	loss	Gene body	ID=TE_00019345_INT
Fvb3	27630653	27630702	50	33	155	0.212903	24	56	0.428571	12	CHH	0.0022093	gain	Gene body	ID=TE_00024687
Fvb3	27647853	27647902	50	58	213	0.2723	4	58	0.0689655	12	CHH	0.00141046	loss	Gene body	ID=TE_00025029
Fvb3	27650653	27650702	50	3	146	0.0205479	19	86	0.22093	18	CHH	3.33986e-06	gain	Gene body	ID=TE_00007213
Fvb3	27652303	27652352	50	74	176	0.420455	15	97	0.154639	18	CHH	2.72502e-05	loss	Gene body	ID=TE_00013625
Fvb3	27652353	27652402	50	40	82	0.487805	8	40	0.2	8	CHH	0.00262354	loss	Gene body	ID=TE_00013625
Fvb3	27665803	27665852	50	112	219	0.511416	13	106	0.122642	14	CHH	7.47556e-10	loss	Gene body	ID=TE_00001912_INT
Fvb3	27666503	27666552	50	34	193	0.176166	34	89	0.382022	13	CHH	0.000320041	gain	Gene body	ID=TE_00007253_INT
Fvb3	27668303	27668352	50	43	145	0.296552	6	69	0.0869565	11	CHH	0.000922847	loss	Gene body	ID=TE_00009406_INT
Fvb3	27672053	27672102	50	118	301	0.392027	5	133	0.037594	16	CHH	5.19806e-12	loss	Gene body	ID=TE_00003094_LTR
Fvb3	27694953	27695002	50	33	115	0.286957	0	49	0	12	CHH	7.53561e-05	loss	Gene body	ID=TE_00002853
Fvb3	27706103	27706152	50	136	329	0.413374	22	105	0.209524	19	CHH	0.00029668	loss	Gene body	ID=TE_00003094_LTR
Fvb3	27712403	27712452	50	69	160	0.43125	16	82	0.195122	17	CHH	0.000456692	loss	Gene body	ID=TE_00012494
Fvb3	27712803	27712852	50	65	179	0.363128	9	59	0.152542	11	CHH	0.00281189	loss	Gene body	ID=TE_00024576
Fvb3	27739603	27739652	50	32	300	0.106667	25	80	0.3125	18	CHH	1.9135e-05	gain	Gene body	ID=TE_00001697
Fvb3	27756303	27756352	50	29	197	0.147208	24	68	0.352941	14	CHH	0.000436588	gain	Gene body	ID=TE_00005571
Fvb3	27759603	27759652	50	46	153	0.300654	60	77	0.779221	14	CHH	3.89196e-10	gain	Gene body	ID=TE_00001002
Fvb3	27772503	27772552	50	61	258	0.236434	30	60	0.5	15	CHH	0.000115115	gain	Gene body	ID=Fvb3:27771382..27777872#LTR/unknown
Fvb3	27808303	27808352	50	102	245	0.416327	17	93	0.182796	17	CHH	0.000138116	loss	Gene body	ID=Fvb3:27808290..27815962#LTR/unknown
Fvb3	27816103	27816152	50	66	194	0.340206	5	70	0.0714286	17	CHH	4.44906e-05	loss	Gene body	ID=TE_00019394
Fvb3	27855753	27855802	50	27	79	0.341772	28	48	0.583333	9	CHH	0.00784276	gain	Gene body	ID=TE_00013837
Fvb3	27864003	27864052	50	75	194	0.386598	54	74	0.72973	15	CHH	3.40581e-06	gain	Gene body	ID=TE_00029902
Fvb3	27869653	27869702	50	61	261	0.233716	52	91	0.571429	18	CHH	5.49898e-08	gain	Gene body	ID=TE_00025062
Fvb3	27882753	27882802	50	4	67	0.0597015	16	56	0.285714	13	CHH	0.00100307	gain	Gene body	ID=TE_00012147
Fvb3	27907053	27907102	50	4	32	0.125	19	36	0.527778	7	CHH	0.000699295	gain	Gene body	ID=TE_00025969
Fvb3	27924953	27925002	50	54	202	0.267327	3	70	0.0428571	14	CHH	0.000156477	loss	Gene body	ID=TE_00038060_LTR
Fvb3	27925553	27925602	50	15	146	0.10274	18	56	0.321429	11	CHH	0.000312683	gain	Gene body	ID=TE_00002925
Fvb3	27930003	27930052	50	46	203	0.226601	45	84	0.535714	16	CHH	2.30894e-06	gain	Gene body	ID=TE_00029068_LTR
Fvb3	27944903	27944952	50	71	148	0.47973	47	66	0.712121	12	CHH	0.00195827	gain	Gene body	ID=TE_00005710
Fvb3	27968403	27968452	50	21	154	0.136364	17	43	0.395349	10	CHH	0.00027321	gain	Gene body	ID=TE_00002877
Fvb3	27979053	27979102	50	86	104	0.826923	29	47	0.617021	10	CHH	0.00535164	loss	Gene body	ID=TE_00022199
Fvb3	27980103	27980152	50	65	165	0.393939	39	62	0.629032	14	CHH	0.00189745	gain	Gene body	ID=TE_00009192
Fvb3	27993103	27993152	50	55	288	0.190972	39	96	0.40625	22	CHH	6.29406e-05	gain	Gene body	ID=TE_00023703
Fvb3	27995753	27995802	50	8	171	0.0467836	23	83	0.277108	15	CHH	1.27763e-06	gain	Gene body	ID=TE_00021309
Fvb3	28009103	28009152	50	23	233	0.0987124	27	84	0.321429	19	CHH	8.44773e-06	gain	Gene body	ID=TE_00022275
Fvb3	28023403	28023452	50	24	173	0.138728	21	52	0.403846	9	CHH	7.65041e-05	gain	Gene body	ID=TE_00026450
Fvb3	28023953	28024002	50	24	196	0.122449	31	90	0.344444	15	CHH	3.38778e-05	gain	Gene body	ID=TE_00015291
Fvb3	28036353	28036402	50	56	102	0.54902	46	54	0.851852	13	CHH	0.000294226	gain	Gene body	ID=TE_00017778
Fvb3	28044903	28044952	50	23	297	0.0774411	24	69	0.347826	14	CHH	3.27465e-08	gain	Gene body	ID=TE_00029691
Fvb3	28055853	28055902	50	56	214	0.261682	3	58	0.0517241	12	CHH	0.000843041	loss	Gene body	ID=TE_00013280
Fvb3	28076153	28076202	50	60	152	0.394737	13	73	0.178082	16	CHH	0.00148785	loss	Gene body	ID=TE_00013512_LTR
Fvb3	28082753	28082802	50	57	152	0.375	49	66	0.742424	13	CHH	3.99095e-06	gain	Gene body	ID=TE_00026842
Fvb3	28128753	28128802	50	21	170	0.123529	22	68	0.323529	14	CHH	0.00048494	gain	Gene body	ID=TE_00020437
Fvb3	28128903	28128952	50	2	86	0.0232558	11	30	0.366667	6	CHH	2.1813e-06	gain	Gene body	ID=TE_00021204
Fvb3	28130603	28130652	50	12	28	0.428571	0	42	0	6	CHH	1.42354e-05	loss	Gene body	ID=TE_00038251
Fvb3	28133553	28133602	50	91	138	0.65942	23	53	0.433962	9	CHH	0.00476307	loss	Gene body	ID=TE_00005537_LTR
Fvb3	28135953	28136002	50	9	117	0.0769231	23	81	0.283951	16	CHH	0.000206807	gain	Gene body	ID=TE_00004193
Fvb3	28143803	28143852	50	73	341	0.214076	48	111	0.432432	20	CHH	2.45648e-05	gain	Gene body	ID=TE_00033204_INT
Fvb3	28168903	28168952	50	19	59	0.322034	1	35	0.0285714	8	CHH	0.00107171	loss	Gene body	ID=TE_00037021_INT
Fvb3	28169503	28169552	50	28	137	0.20438	0	79	0	13	CHH	5.13853e-05	loss	Gene body	ID=TE_00014979
Fvb3	28169553	28169602	50	27	107	0.252336	4	99	0.040404	11	CHH	6.25334e-05	loss	Gene body	ID=TE_00014979
Fvb3	28169603	28169652	50	30	98	0.306122	3	85	0.0352941	13	CHH	1.01288e-05	loss	Gene body	ID=TE_00014979
Fvb3	28169653	28169702	50	31	91	0.340659	2	58	0.0344828	12	CHH	3.83433e-05	loss	Gene body	ID=TE_00014979
Fvb3	28187253	28187302	50	9	178	0.0505618	32	122	0.262295	13	CHH	1.35799e-06	gain	Gene body	ID=Fvb3:28180952..28189472#LTR/unknown
Fvb3	28190803	28190852	50	77	283	0.272085	35	69	0.507246	13	CHH	0.000315433	gain	Gene body	ID=Fvb3:28189851..28190855#DNA/DTM
Fvb3	28199303	28199352	50	33	148	0.222973	29	56	0.517857	12	CHH	0.000108441	gain	Gene body	ID=TE_00006630_LTR
Fvb3	28203853	28203902	50	51	174	0.293103	50	95	0.526316	17	CHH	0.00030112	gain	Gene body	ID=TE_00008409_INT
Fvb3	28203903	28203952	50	43	186	0.231183	45	79	0.56962	14	CHH	8.65173e-07	gain	Gene body	ID=TE_00008409_INT
Fvb3	28205303	28205352	50	5	150	0.0333333	15	57	0.263158	12	CHH	3.78038e-06	gain	Gene body	ID=TE_00014791_INT
Fvb3	28209453	28209502	50	64	132	0.484848	17	67	0.253731	9	CHH	0.00207983	loss	Gene body	ID=TE_00014975
Fvb3	28209503	28209552	50	131	283	0.462898	20	139	0.143885	21	CHH	4.53161e-09	loss	Gene body	ID=TE_00014975
Fvb3	28209553	28209602	50	43	123	0.349593	3	51	0.0588235	10	CHH	0.000165705	loss	Gene body	ID=TE_00014975
Fvb3	28211303	28211352	50	7	141	0.0496454	24	76	0.315789	14	CHH	8.88541e-07	gain	Gene body	ID=TE_00009441_LTR
Fvb3	28244653	28244702	50	16	155	0.103226	32	88	0.363636	16	CHH	5.69539e-06	gain	Gene body	ID=TE_00001549_INT
Fvb3	28244703	28244752	50	67	171	0.391813	50	73	0.684932	13	CHH	7.5105e-05	gain	Gene body	ID=TE_00001549_INT
Fvb3	28244853	28244902	50	96	190	0.505263	53	72	0.736111	17	CHH	0.00104864	gain	Gene body	ID=TE_00003094_LTR
Fvb3	28254003	28254052	50	33	58	0.568966	9	49	0.183673	10	CHH	0.000116	loss	Gene body	ID=TE_00023688
Fvb3	28254903	28254952	50	55	157	0.350318	58	100	0.58	14	CHH	0.000493633	gain	Gene body	ID=TE_00000728
Fvb3	28265053	28265102	50	13	83	0.156627	21	51	0.411765	11	CHH	0.00130202	gain	Gene body	ID=TE_00015109
Fvb3	28266403	28266452	50	30	83	0.361446	7	56	0.125	12	CHH	0.00234958	loss	Gene body	ID=TE_00001697
Fvb3	28276603	28276652	50	18	157	0.11465	21	61	0.344262	11	CHH	0.000159499	gain	Gene body	ID=TE_00021309
Fvb3	28276653	28276702	50	25	196	0.127551	20	58	0.344828	13	CHH	0.000271844	gain	Gene body	ID=TE_00021309
Fvb3	28276853	28276902	50	39	144	0.270833	3	79	0.0379747	13	CHH	6.18823e-05	loss	Gene body	ID=TE_00021309
Fvb3	28280303	28280352	50	31	113	0.274336	27	55	0.490909	13	CHH	0.00585262	gain	Gene body	ID=TE_00029291
Fvb3	28292303	28292352	50	37	216	0.171296	20	50	0.4	12	CHH	0.000604464	gain	Gene body	ID=Fvb3:28281999..28292510#LTR/unknown
Fvb3	28305003	28305052	50	92	195	0.471795	60	88	0.681818	18	CHH	0.00136395	gain	Gene body	ID=TE_00020052
Fvb3	28325703	28325752	50	14	61	0.229508	18	31	0.580645	6	CHH	0.00113263	gain	Gene body	ID=TE_00013613
Fvb3	28332303	28332352	50	32	75	0.426667	7	43	0.162791	10	CHH	0.00370638	loss	Gene body	ID=TE_00029506_LTR
Fvb3	28333203	28333252	50	6	106	0.0566038	15	53	0.283019	10	CHH	0.000157241	gain	Gene body	ID=TE_00027173_INT
Fvb3	28334153	28334202	50	28	109	0.256881	25	50	0.5	12	CHH	0.00290432	gain	Gene body	ID=TE_00028579
Fvb3	28349753	28349802	50	42	131	0.320611	19	29	0.655172	7	CHH	0.00108543	gain	Gene body	ID=TE_00023250
Fvb3	28363203	28363252	50	78	119	0.655462	54	63	0.857143	14	CHH	0.00406548	gain	Gene body	ID=TE_00005290
Fvb3	28365803	28365852	50	83	139	0.597122	23	77	0.298701	14	CHH	7.38074e-05	loss	Gene body	ID=TE_00015586_INT
Fvb3	28365853	28365902	50	97	173	0.560694	59	76	0.776316	17	CHH	0.00153685	gain	Gene body	ID=TE_00015586_INT
Fvb3	28395403	28395452	50	40	105	0.380952	6	68	0.0882353	14	CHH	6.13457e-05	loss	Gene body	ID=TE_00027009
Fvb3	28395653	28395702	50	51	178	0.286517	6	74	0.0810811	15	CHH	0.000606585	loss	Gene body	ID=TE_00023501
Fvb3	28396003	28396052	50	57	123	0.463415	23	92	0.25	18	CHH	0.00171044	loss	Gene body	ID=TE_00029417
Fvb3	28401403	28401452	50	31	109	0.284404	4	96	0.0416667	14	CHH	1.73483e-05	loss	Gene body	ID=TE_00018165_LTR
Fvb3	28402703	28402752	50	28	126	0.222222	0	62	0	14	CHH	0.000133929	loss	Gene body	ID=TE_00011543_LTR
Fvb3	28405953	28406002	50	123	279	0.44086	63	98	0.642857	21	CHH	0.000844095	gain	Gene body	ID=TE_00018080_LTR
Fvb3	28424653	28424702	50	37	132	0.280303	1	40	0.025	10	CHH	0.000926636	loss	Gene body	ID=TE_00000889
Fvb3	28436653	28436702	50	47	159	0.295597	5	64	0.078125	14	CHH	0.000765083	loss	Gene body	ID=TE_00015218
Fvb3	28444253	28444302	50	30	43	0.697674	6	40	0.15	10	CHH	3.35032e-06	loss	Gene body	ID=TE_00027822
Fvb3	28448103	28448152	50	28	128	0.21875	0	50	0	12	CHH	0.000516064	loss	Gene body	ID=TE_00021309
Fvb3	28448603	28448652	50	8	87	0.091954	19	55	0.345455	11	CHH	0.000325989	gain	Gene body	ID=TE_00014704
Fvb3	28462303	28462352	50	29	157	0.184713	27	55	0.490909	12	CHH	3.28515e-05	gain	Gene body	ID=TE_00000400
Fvb3	28477853	28477902	50	8	116	0.0689655	19	57	0.333333	12	CHH	2.53916e-05	gain	Gene body	ID=TE_00022226
Fvb3	28496053	28496102	50	18	55	0.327273	1	30	0.0333333	7	CHH	0.00225101	loss	Gene body	ID=TE_00012870
Fvb3	28506403	28506452	50	28	93	0.301075	2	46	0.0434783	9	CHH	0.000765809	loss	Gene body	ID=TE_00030808
Fvb3	28507303	28507352	50	40	189	0.21164	28	62	0.451613	15	CHH	0.000394691	gain	Gene body	ID=TE_00021121
Fvb3	28547903	28547952	50	3	69	0.0434783	11	36	0.305556	9	CHH	0.000326088	gain	Gene body	ID=TE_00019565
Fvb3	28559903	28559952	50	17	110	0.154545	37	97	0.381443	16	CHH	0.00037063	gain	Gene body	ID=TE_00007491
Fvb3	28567753	28567802	50	65	175	0.371429	43	60	0.716667	10	CHH	1.59275e-05	gain	Gene body	ID=TE_00026820_INT
Fvb3	28567803	28567852	50	29	183	0.15847	27	56	0.482143	13	CHH	3.72423e-06	gain	Gene body	ID=TE_00026820_INT
Fvb3	28602103	28602152	50	68	231	0.294372	33	64	0.515625	14	CHH	0.00128128	gain	Gene body	ID=TE_00013369
Fvb3	28604353	28604402	50	48	166	0.289157	4	49	0.0816327	10	CHH	0.00323917	loss	Gene body	ID=TE_00025171
Fvb3	28615153	28615202	50	58	188	0.308511	41	66	0.621212	12	CHH	2.75364e-05	gain	Gene body	ID=TE_00029664_LTR
Fvb3	28629053	28629102	50	48	100	0.48	37	50	0.74	11	CHH	0.002823	gain	Gene body	ID=TE_00023688
Fvb3	28659803	28659852	50	118	186	0.634409	56	138	0.405797	19	CHH	0.000110491	loss	Gene body	ID=Fvb3:28657905..28662496#DNA/DTC
Fvb3	28659853	28659902	50	76	97	0.783505	28	61	0.459016	10	CHH	7.77346e-05	loss	Gene body	ID=Fvb3:28657905..28662496#DNA/DTC
Fvb3	28659903	28659952	50	57	67	0.850746	23	41	0.560976	8	CHH	0.00115825	loss	Gene body	ID=Fvb3:28657905..28662496#DNA/DTC
Fvb3	28661153	28661202	50	20	125	0.16	35	87	0.402299	17	CHH	0.000165604	gain	Gene body	ID=Fvb3:28657905..28662496#DNA/DTC
Fvb3	28679603	28679652	50	64	132	0.484848	25	111	0.225225	15	CHH	7.82902e-05	loss	Gene body	ID=TE_00022118
Fvb3	28706603	28706652	50	8	152	0.0526316	17	58	0.293103	13	CHH	8.13163e-06	gain	Gene body	ID=TE_00021557
Fvb3	28708253	28708302	50	48	132	0.363636	5	60	0.0833333	15	CHH	0.00013233	loss	Gene body	ID=TE_00035545
Fvb3	28731653	28731702	50	29	88	0.329545	9	80	0.1125	17	CHH	0.00107946	loss	Gene body	ID=Fvb3:28729762..28732525#DNA/DTC
Fvb3	28766653	28766702	50	9	133	0.0676692	16	49	0.326531	12	CHH	2.5701e-05	gain	Gene body	ID=TE_00033425_INT
Fvb3	28771353	28771402	50	15	68	0.220588	22	46	0.478261	10	CHH	0.00426844	gain	Gene body	ID=TE_00011239_INT
Fvb3	28774453	28774502	50	18	99	0.181818	35	88	0.397727	11	CHH	0.00140356	gain	Gene body	ID=TE_00024693_LTR
Fvb3	28815053	28815102	50	72	203	0.35468	59	98	0.602041	18	CHH	0.000119946	gain	Gene body	ID=TE_00003094_LTR
Fvb3	28821653	28821702	50	30	131	0.229008	0	47	0	9	CHH	0.000523487	loss	Gene body	ID=TE_00021866
Fvb3	28821703	28821752	50	80	226	0.353982	4	86	0.0465116	17	CHH	5.08387e-07	loss	Gene body	ID=TE_00021866
Fvb3	28860853	28860902	50	121	204	0.593137	27	70	0.385714	12	CHH	0.0030304	loss	Gene body	ID=TE_00017701
Fvb3	28882703	28882752	50	93	189	0.492063	50	71	0.704225	15	CHH	0.00255853	gain	Gene body	ID=Fvb3:28876304..28882826#LTR/unknown
Fvb3	28882853	28882902	50	74	141	0.524823	15	61	0.245902	13	CHH	0.000424336	loss	Gene body	ID=TE_00033204_INT
Fvb3	28889553	28889602	50	50	126	0.396825	44	57	0.77193	13	CHH	1.2237e-05	gain	Gene body	ID=TE_00026532_INT
Fvb3	28896253	28896302	50	276	370	0.745946	58	121	0.479339	16	CHH	5.38235e-07	loss	Gene body	ID=Fvb3:28894948..28896784#DNA/DTA
Fvb3	28896303	28896352	50	231	359	0.643454	29	105	0.27619	15	CHH	1.19585e-09	loss	Gene body	ID=Fvb3:28894948..28896784#DNA/DTA
Fvb3	28896353	28896402	50	336	638	0.526646	46	167	0.275449	21	CHH	1.16278e-07	loss	Gene body	ID=Fvb3:28894948..28896784#DNA/DTA
Fvb3	28896403	28896452	50	243	441	0.55102	24	100	0.24	14	CHH	2.595e-07	loss	Gene body	ID=Fvb3:28894948..28896784#DNA/DTA
Fvb3	28896453	28896502	50	114	404	0.282178	5	78	0.0641026	18	CHH	0.000107437	loss	Gene body	ID=Fvb3:28894948..28896784#DNA/DTA
Fvb3	28915903	28915952	50	37	134	0.276119	51	94	0.542553	11	CHH	0.000115432	gain	Gene body	ID=TE_00027974_INT
Fvb3	28932603	28932652	50	31	213	0.14554	30	82	0.365854	15	CHH	7.7954e-05	gain	Gene body	ID=TE_00028464
Fvb3	28949753	28949802	50	147	260	0.565385	75	97	0.773196	16	CHH	0.00051712	gain	Gene body	ID=Fvb3:28949705..28956236#LTR/unknown
Fvb3	28949803	28949852	50	118	230	0.513043	63	70	0.9	16	CHH	1.12124e-07	gain	Gene body	ID=Fvb3:28949705..28956236#LTR/unknown
Fvb3	28952703	28952752	50	61	183	0.333333	4	66	0.0606061	15	CHH	4.82373e-05	loss	Gene body	ID=Fvb3:28949705..28956236#LTR/unknown
Fvb3	28953653	28953702	50	12	194	0.0618557	20	54	0.37037	9	CHH	4.54954e-08	gain	Gene body	ID=Fvb3:28949705..28956236#LTR/unknown
Fvb3	28956053	28956102	50	80	320	0.25	83	182	0.456044	18	CHH	1.06411e-05	gain	Gene body	ID=Fvb3:28949705..28956236#LTR/unknown
Fvb3	28963653	28963702	50	58	136	0.426471	65	88	0.738636	11	CHH	1.88609e-05	gain	Gene body	ID=TE_00027554
Fvb3	28963703	28963752	50	71	180	0.394444	67	103	0.650485	16	CHH	8.88921e-05	gain	Gene body	ID=TE_00027554
Fvb3	28967553	28967602	50	30	125	0.24	34	61	0.557377	11	CHH	5.70427e-05	gain	Gene body	ID=TE_00019377_LTR
Fvb3	28985753	28985802	50	16	128	0.125	23	57	0.403509	13	CHH	5.5022e-05	gain	Gene body	ID=TE_00014133
Fvb3	28986853	28986902	50	14	108	0.12963	18	52	0.346154	11	CHH	0.00169024	gain	Gene body	ID=TE_00017787
Fvb3	29007153	29007202	50	29	90	0.322222	4	60	0.0666667	14	CHH	0.000380054	loss	Gene body	ID=TE_00024133
Fvb3	29025603	29025652	50	69	305	0.22623	46	107	0.429907	19	CHH	0.000126356	gain	Gene body	ID=Fvb3:29019796..29025643#LTR/Gypsy
Fvb3	29046103	29046152	50	59	181	0.325967	56	91	0.615385	12	CHH	2.07721e-05	gain	Gene body	ID=TE_00027004_LTR
Fvb3	29047403	29047452	50	33	234	0.141026	34	93	0.365591	17	CHH	2.23827e-05	gain	Gene body	ID=TE_00029756_INT
Fvb3	29047603	29047652	50	111	237	0.468354	15	66	0.227273	11	CHH	0.00067768	loss	Gene body	ID=TE_00029756_INT
Fvb3	29063203	29063252	50	15	251	0.059761	31	119	0.260504	14	CHH	5.18384e-07	gain	Gene body	ID=TE_00015022_LTR
Fvb3	29067203	29067252	50	56	290	0.193103	47	107	0.439252	22	CHH	4.38088e-06	gain	Gene body	ID=TE_00012150
Fvb3	29067453	29067502	50	8	246	0.0325203	30	127	0.23622	18	CHH	1.81978e-08	gain	Gene body	ID=TE_00035122_LTR
Fvb3	29074503	29074552	50	16	93	0.172043	26	53	0.490566	11	CHH	0.000107736	gain	Gene body	ID=TE_00012133
Fvb3	29074553	29074602	50	27	135	0.2	26	61	0.42623	14	CHH	0.00127953	gain	Gene body	ID=TE_00012133
Fvb3	29074603	29074652	50	34	174	0.195402	39	79	0.493671	13	CHH	6.88641e-06	gain	Gene body	ID=TE_00028337
Fvb3	29077353	29077402	50	18	129	0.139535	35	96	0.364583	22	CHH	0.000179572	gain	Gene body	ID=TE_00013660_INT
Fvb3	29083303	29083352	50	10	150	0.0666667	16	58	0.275862	14	CHH	0.000106897	gain	Gene body	ID=TE_00005627
Fvb3	29088553	29088602	50	83	253	0.328063	7	85	0.0823529	18	CHH	3.26616e-05	loss	Gene body	ID=TE_00007368_LTR
Fvb3	29098403	29098452	50	37	291	0.127148	47	130	0.361538	12	CHH	3.40834e-07	gain	Gene body	ID=TE_00006074
Fvb3	29100103	29100152	50	99	168	0.589286	24	100	0.24	14	CHH	3.5668e-07	loss	Gene body	ID=TE_00029092_LTR
Fvb3	29105303	29105352	50	93	148	0.628378	0	40	0	10	CHH	1.32422e-10	loss	Gene body	ID=TE_00036703_LTR
Fvb3	29105353	29105402	50	100	169	0.591716	5	47	0.106383	11	CHH	7.07977e-08	loss	Gene body	ID=TE_00036703_LTR
Fvb3	29105403	29105452	50	86	309	0.278317	5	104	0.0480769	19	CHH	5.70254e-06	loss	Gene body	ID=TE_00036703_LTR
Fvb3	29107453	29107502	50	49	173	0.283237	0	102	0	21	CHH	5.87662e-08	loss	Gene body	ID=TE_00024777_INT
Fvb3	29116103	29116152	50	34	94	0.361702	29	47	0.617021	10	CHH	0.0043713	gain	Gene body	ID=TE_00017789
Fvb3	29117003	29117052	50	49	125	0.392	7	59	0.118644	14	CHH	0.00031483	loss	Gene body	ID=TE_00024749
Fvb3	29132003	29132052	50	126	226	0.557522	56	73	0.767123	15	CHH	0.00177766	gain	Gene body	ID=TE_00034760_LTR
Fvb3	29132053	29132102	50	87	170	0.511765	53	66	0.80303	14	CHH	0.00010778	gain	Gene body	ID=TE_00034760_LTR
Fvb3	29135703	29135752	50	17	64	0.265625	0	29	0	7	CHH	0.00251308	loss	Gene body	ID=TE_00013201_LTR
Fvb3	29141453	29141502	50	52	86	0.604651	12	40	0.3	10	CHH	0.00181007	loss	Gene body	ID=TE_00024576
Fvb3	29148903	29148952	50	2	98	0.0204082	10	45	0.222222	11	CHH	0.000125901	gain	Gene body	ID=TE_00006535_INT
Fvb3	29179603	29179652	50	45	177	0.254237	32	70	0.457143	14	CHH	0.00229147	gain	Gene body	ID=TE_00008663
Fvb3	29181203	29181252	50	19	162	0.117284	24	52	0.461538	12	CHH	7.27799e-07	gain	Gene body	ID=TE_00017855
Fvb3	29181303	29181352	50	41	156	0.262821	4	72	0.0555556	15	CHH	0.000438877	loss	Gene body	ID=TE_00017855
Fvb3	29199503	29199552	50	29	116	0.25	50	98	0.510204	14	CHH	0.000182266	gain	Gene body	ID=TE_00037104
Fvb3	29217653	29217702	50	81	167	0.48503	17	66	0.257576	14	CHH	0.00188967	loss	Gene body	ID=TE_00014277
Fvb3	29226153	29226202	50	30	84	0.357143	37	62	0.596774	14	CHH	0.0044032	gain	Gene body	ID=TE_00035545
Fvb3	29261903	29261952	50	13	96	0.135417	24	66	0.363636	13	CHH	0.000953029	gain	Gene body	ID=TE_00013555
Fvb3	29275303	29275352	50	147	259	0.567568	30	92	0.326087	15	CHH	0.000155082	loss	Gene body	ID=TE_00026889
Fvb3	29283653	29283702	50	44	184	0.23913	36	80	0.45	15	CHH	0.000881193	gain	Gene body	ID=TE_00013072
Fvb3	29288303	29288352	50	26	188	0.138298	20	53	0.377358	11	CHH	0.000193426	gain	Gene body	ID=TE_00013072
Fvb3	29302503	29302552	50	37	122	0.303279	35	56	0.625	13	CHH	0.00011805	gain	Gene body	ID=TE_00023190
Fvb3	29304553	29304602	50	46	66	0.69697	18	41	0.439024	6	CHH	0.0082394	loss	Gene body	ID=TE_00007130
Fvb3	29316203	29316252	50	167	302	0.55298	64	84	0.761905	17	CHH	0.000809502	gain	Gene body	ID=TE_00015574
Fvb3	29317503	29317552	50	49	150	0.326667	41	74	0.554054	11	CHH	0.0014245	gain	Gene body	ID=TE_00016511
Fvb3	29317553	29317602	50	38	213	0.178404	36	93	0.387097	14	CHH	0.000187328	gain	Gene body	ID=TE_00035588_LTR
Fvb3	29320003	29320052	50	70	178	0.393258	14	83	0.168675	16	CHH	0.000493633	loss	Gene body	ID=TE_00025443
Fvb3	29329703	29329752	50	43	95	0.452632	6	44	0.136364	11	CHH	0.000473739	loss	Gene body	ID=TE_00013712
Fvb3	29331003	29331052	50	77	275	0.28	10	130	0.0769231	11	CHH	1.50658e-05	loss	Gene body	ID=TE_00014133
Fvb3	29396953	29397002	50	18	103	0.174757	18	40	0.45	9	CHH	0.000941778	gain	Gene body	ID=TE_00017320
Fvb3	29419053	29419102	50	59	159	0.371069	34	59	0.576271	10	CHH	0.00669304	gain	Gene body	ID=TE_00012248
Fvb3	29437503	29437552	50	97	277	0.350181	14	114	0.122807	16	CHH	2.29416e-05	loss	Gene body	ID=TE_00021386_INT
Fvb3	29459853	29459902	50	48	207	0.231884	52	109	0.477064	18	CHH	3.03299e-05	gain	Gene body	ID=TE_00038060_LTR
Fvb3	29465353	29465402	50	12	63	0.190476	16	32	0.5	8	CHH	0.0021327	gain	Gene body	ID=TE_00021499
Fvb3	29465603	29465652	50	40	163	0.245399	43	81	0.530864	11	CHH	3.28515e-05	gain	Gene body	ID=TE_00021499
Fvb3	29465653	29465702	50	31	169	0.183432	39	93	0.419355	10	CHH	9.38397e-05	gain	Gene body	ID=TE_00021499
Fvb3	29470903	29470952	50	142	228	0.622807	22	67	0.328358	12	CHH	5.96133e-05	loss	Gene body	ID=TE_00019605
Fvb3	29477353	29477402	50	30	138	0.217391	34	79	0.43038	13	CHH	0.00124686	gain	Gene body	ID=TE_00034305
Fvb3	29477403	29477452	50	14	152	0.0921053	30	98	0.306122	18	CHH	4.60079e-05	gain	Gene body	ID=TE_00034305
Fvb3	29479303	29479352	50	32	106	0.301887	29	54	0.537037	13	CHH	0.00411275	gain	Gene body	ID=TE_00024576
Fvb3	29480103	29480152	50	49	118	0.415254	12	58	0.206897	11	CHH	0.0065386	loss	Gene body	ID=TE_00030218
Fvb3	29494003	29494052	50	63	184	0.342391	37	63	0.587302	15	CHH	0.000902877	gain	Gene body	ID=Fvb3:29487593..29494085#LTR/unknown
Fvb3	29494553	29494602	50	24	282	0.0851064	32	108	0.296296	18	CHH	9.75897e-07	gain	Gene body	ID=TE_00005346_LTR
Fvb3	29497853	29497902	50	10	111	0.0900901	35	110	0.318182	16	CHH	7.19807e-05	gain	Gene body	ID=TE_00005537_LTR
Fvb3	29501953	29502002	50	44	316	0.139241	36	105	0.342857	15	CHH	1.74515e-05	gain	Gene body	ID=TE_00013016
Fvb3	29520903	29520952	50	96	229	0.419214	41	61	0.672131	15	CHH	0.000674781	gain	Gene body	ID=TE_00023380
Fvb3	29529503	29529552	50	28	153	0.183007	26	53	0.490566	12	CHH	3.84619e-05	gain	Gene body	ID=TE_00003926
Fvb3	29551753	29551802	50	132	343	0.38484	75	113	0.663717	19	CHH	1.91526e-06	gain	Gene body	ID=TE_00000416
Fvb3	29551803	29551852	50	50	249	0.200803	38	86	0.44186	14	CHH	3.95866e-05	gain	Gene body	ID=TE_00000416
Fvb3	29561053	29561102	50	73	160	0.45625	53	73	0.726027	12	CHH	0.000249621	gain	Gene body	ID=TE_00014275
Fvb3	29561103	29561152	50	100	183	0.546448	74	95	0.778947	17	CHH	0.00027838	gain	Gene body	ID=TE_00014275
Fvb3	29562003	29562052	50	28	127	0.220472	1	59	0.0169492	10	CHH	0.000586494	loss	Gene body	ID=TE_00023962
Fvb3	29565553	29565602	50	8	17	0.470588	1	19	0.0526316	4	CHH	0.00416744	loss	Gene body	ID=TE_00020770
Fvb3	29565803	29565852	50	107	264	0.405303	18	98	0.183673	15	CHH	0.000176058	loss	Gene body	ID=TE_00020770
Fvb3	29586603	29586652	50	19	89	0.213483	0	58	0	9	CHH	0.000305404	loss	Gene body	ID=TE_00003386
Fvb3	29591553	29591602	50	23	191	0.120419	30	93	0.322581	16	CHH	0.000102401	gain	Gene body	ID=TE_00017473
Fvb3	29613203	29613252	50	101	147	0.687075	19	72	0.263889	8	CHH	6.40546e-08	loss	Gene body	ID=Fvb3:29605786..29615086#LTR/Gypsy
Fvb3	29613253	29613302	50	189	314	0.601911	30	124	0.241935	16	CHH	6.21427e-10	loss	Gene body	ID=Fvb3:29605786..29615086#LTR/Gypsy
Fvb3	29613303	29613352	50	139	288	0.482639	11	86	0.127907	14	CHH	7.03057e-08	loss	Gene body	ID=Fvb3:29605786..29615086#LTR/Gypsy
Fvb3	29614003	29614052	50	30	132	0.227273	2	77	0.025974	16	CHH	0.000201712	loss	Gene body	ID=Fvb3:29605786..29615086#LTR/Gypsy
Fvb3	29616553	29616602	50	63	194	0.324742	8	76	0.105263	15	CHH	0.000401536	loss	Gene body	ID=TE_00025759
Fvb3	29641803	29641852	50	34	264	0.128788	29	86	0.337209	16	CHH	4.10085e-05	gain	Gene body	ID=TE_00022040_LTR
Fvb3	29653353	29653402	50	32	216	0.148148	23	59	0.389831	12	CHH	9.91459e-05	gain	Gene body	ID=TE_00028579
Fvb3	29653503	29653552	50	6	73	0.0821918	15	46	0.326087	11	CHH	0.000957035	gain	Gene body	ID=TE_00028579
Fvb3	29659153	29659202	50	5	80	0.0625	18	65	0.276923	16	CHH	0.000676972	gain	Gene body	ID=Fvb3:29657148..29659818#DNA/DTC
Fvb3	29689203	29689252	50	11	98	0.112245	18	50	0.36	11	CHH	0.000533515	gain	Gene body	ID=TE_00017787
Fvb3	29707553	29707602	50	77	213	0.361502	30	53	0.566038	13	CHH	0.00677366	gain	Gene body	ID=TE_00020808
Fvb3	29707703	29707752	50	50	98	0.510204	13	53	0.245283	8	CHH	0.00199212	loss	Gene body	ID=TE_00000578
Fvb3	29716503	29716552	50	22	151	0.145695	31	76	0.407895	15	CHH	3.59827e-05	gain	Gene body	ID=TE_00014965
Fvb3	29718903	29718952	50	19	85	0.223529	32	58	0.551724	13	CHH	0.000134218	gain	Gene body	ID=TE_00007927
Fvb3	29724503	29724552	50	90	138	0.652174	20	77	0.25974	17	CHH	4.07718e-07	loss	Gene body	ID=TE_00028494
Fvb3	29724553	29724602	50	86	125	0.688	30	72	0.416667	16	CHH	0.00035039	loss	Gene body	ID=TE_00028494
Fvb3	29724803	29724852	50	38	111	0.342342	9	84	0.107143	11	CHH	0.000275767	loss	Gene body	ID=TE_00023889
Fvb3	29725303	29725352	50	11	95	0.115789	25	75	0.333333	12	CHH	0.000828526	gain	Gene body	ID=TE_00018346
Fvb3	29737153	29737202	50	13	109	0.119266	18	52	0.346154	12	CHH	0.000913393	gain	Gene body	ID=TE_00015223
Fvb3	29743853	29743902	50	9	126	0.0714286	30	103	0.291262	13	CHH	3.65483e-05	gain	Gene body	ID=TE_00000034
Fvb3	29743953	29744002	50	15	117	0.128205	21	63	0.333333	13	CHH	0.00135722	gain	Gene body	ID=TE_00032776
Fvb3	29744553	29744602	50	61	152	0.401316	8	71	0.112676	16	CHH	4.50492e-05	loss	Gene body	ID=TE_00000398
Fvb3	29744853	29744902	50	19	126	0.150794	20	53	0.377358	11	CHH	0.00109908	gain	Gene body	ID=TE_00001697
Fvb3	29745053	29745102	50	24	195	0.123077	28	86	0.325581	17	CHH	0.000131848	gain	Gene body	ID=TE_00001697
Fvb3	29747603	29747652	50	11	137	0.080292	25	62	0.403226	15	CHH	4.86535e-07	gain	Gene body	ID=TE_00013677_LTR
Fvb3	29748553	29748602	50	59	113	0.522124	9	36	0.25	8	CHH	0.00462666	loss	Gene body	ID=TE_00013201_LTR
Fvb3	29755453	29755502	50	58	109	0.53211	36	46	0.782609	9	CHH	0.00388193	gain	Gene body	ID=TE_00013201_LTR
Fvb3	29755503	29755552	50	227	380	0.597368	111	123	0.902439	24	CHH	1.07544e-08	gain	Gene body	ID=TE_00013201_LTR
Fvb3	29776303	29776352	50	72	201	0.358209	55	93	0.591398	15	CHH	0.000322282	gain	Gene body	ID=TE_00014216
Fvb3	29778653	29778702	50	60	192	0.3125	35	67	0.522388	13	CHH	0.00251931	gain	Gene body	ID=TE_00023109_INT
Fvb3	29778703	29778752	50	23	135	0.17037	21	45	0.466667	10	CHH	0.00014227	gain	Gene body	ID=TE_00023109_INT
Fvb3	29779453	29779502	50	57	255	0.223529	48	105	0.457143	18	CHH	3.28515e-05	gain	Gene body	ID=TE_00012132
Fvb3	29784053	29784102	50	205	261	0.785441	74	141	0.524823	16	CHH	6.60818e-07	loss	Gene body	ID=Fvb3:29784014..29791598#LTR/unknown
Fvb3	29784453	29784502	50	21	176	0.119318	22	68	0.323529	17	CHH	0.000322282	gain	Gene body	ID=Fvb3:29784014..29791598#LTR/unknown
Fvb3	29831153	29831202	50	4	67	0.0597015	24	68	0.352941	12	CHH	7.39067e-05	gain	Gene body	ID=TE_00013072
Fvb3	29838203	29838252	50	23	89	0.258427	29	53	0.54717	8	CHH	0.000810727	gain	Gene body	ID=TE_00024601
Fvb3	29847903	29847952	50	58	95	0.610526	35	39	0.897436	9	CHH	0.00138812	gain	Gene body	ID=TE_00007130
Fvb3	29896803	29896852	50	10	109	0.0917431	20	53	0.377358	11	CHH	3.80487e-05	gain	Gene body	ID=TE_00006764
Fvb3	29914353	29914402	50	133	212	0.627358	47	111	0.423423	15	CHH	0.000698457	loss	Gene body	ID=TE_00013625
Fvb3	29920653	29920702	50	30	89	0.337079	7	53	0.132075	12	CHH	0.00726817	loss	Gene body	ID=TE_00013044
Fvb3	29921953	29922002	50	29	185	0.156757	32	86	0.372093	17	CHH	0.000170323	gain	Gene body	ID=TE_00023406
Fvb3	29933003	29933052	50	111	249	0.445783	67	101	0.663366	16	CHH	0.000394691	gain	Gene body	ID=TE_00031909
Fvb3	29957653	29957702	50	71	169	0.420118	38	58	0.655172	11	CHH	0.00236328	gain	Gene body	ID=TE_00026855
Fvb3	29962503	29962552	50	19	165	0.115152	21	66	0.318182	13	CHH	0.000401479	gain	Gene body	ID=TE_00018754_INT
Fvb3	29977053	29977102	50	118	274	0.430657	12	66	0.181818	13	CHH	0.000342267	loss	Gene body	ID=TE_00019604
Fvb3	29977853	29977902	50	40	165	0.242424	37	82	0.45122	13	CHH	0.00115372	gain	Gene body	ID=TE_00019604
Fvb3	29980253	29980302	50	60	152	0.394737	11	58	0.189655	14	CHH	0.0052614	loss	Gene body	ID=TE_00019604
Fvb3	29981603	29981652	50	58	162	0.358025	8	57	0.140351	13	CHH	0.00244059	loss	Gene body	ID=TE_00020030
Fvb3	30015803	30015852	50	38	91	0.417582	17	96	0.177083	18	CHH	0.000508147	loss	Gene body	ID=TE_00001484
Fvb3	30046953	30047002	50	51	129	0.395349	52	84	0.619048	11	CHH	0.00176295	gain	Gene body	ID=TE_00000577
Fvb3	30058803	30058852	50	154	221	0.696833	74	81	0.91358	15	CHH	0.000214577	gain	Gene body	ID=TE_00004580
Fvb3	30091303	30091352	50	25	147	0.170068	26	57	0.45614	12	CHH	6.62231e-05	gain	Gene body	ID=TE_00013035
Fvb3	30092003	30092052	50	26	78	0.333333	31	47	0.659574	9	CHH	0.000611627	gain	Gene body	ID=TE_00021433
Fvb3	30093653	30093702	50	45	120	0.375	10	74	0.135135	15	CHH	0.000519091	loss	Gene body	ID=TE_00028494
Fvb3	30093703	30093752	50	65	205	0.317073	11	105	0.104762	19	CHH	9.93156e-05	loss	Gene body	ID=TE_00028494
Fvb3	30093753	30093802	50	102	173	0.589595	27	98	0.27551	23	CHH	4.21188e-06	loss	Gene body	ID=TE_00028494
Fvb3	30101553	30101602	50	89	150	0.593333	17	46	0.369565	11	CHH	0.0078349	loss	Gene body	ID=TE_00017814
Fvb3	30102353	30102402	50	145	258	0.562016	79	102	0.77451	15	CHH	0.000328863	gain	Gene body	ID=Fvb3:30102343..30103504#DNA/DTM
Fvb3	30112203	30112252	50	59	216	0.273148	36	64	0.5625	15	CHH	5.38644e-05	gain	Gene body	ID=TE_00015278
Fvb3	30112953	30113002	50	27	84	0.321429	7	76	0.0921053	10	CHH	0.000623419	loss	Gene body	ID=TE_00023016
Fvb3	30150453	30150502	50	61	242	0.252066	24	53	0.45283	13	CHH	0.00380879	gain	Gene body	ID=TE_00038845
Fvb3	30161703	30161752	50	183	243	0.753086	50	91	0.549451	14	CHH	0.000508216	loss	Gene body	ID=TE_00005476
Fvb3	30162003	30162052	50	79	179	0.441341	19	82	0.231707	14	CHH	0.00150341	loss	Gene body	ID=TE_00017958
Fvb3	30181853	30181902	50	28	100	0.28	16	28	0.571429	7	CHH	0.00443336	gain	Gene body	ID=TE_00012103
Fvb3	30182253	30182302	50	81	140	0.578571	16	72	0.222222	12	CHH	5.00893e-06	loss	Gene body	ID=TE_00010407
Fvb3	30195403	30195452	50	80	168	0.47619	72	96	0.75	14	CHH	4.72945e-05	gain	Gene body	ID=Fvb3:30195426..30201952#LTR/unknown
Fvb3	30215403	30215452	50	15	98	0.153061	15	40	0.375	9	CHH	0.00445821	gain	Gene body	ID=TE_00002357
Fvb3	30215653	30215702	50	6	128	0.046875	24	60	0.4	11	CHH	1.81978e-08	gain	Gene body	ID=TE_00013709
Fvb3	30247953	30248002	50	19	133	0.142857	30	83	0.361446	15	CHH	0.000345701	gain	Gene body	ID=TE_00018886
Fvb3	30249553	30249602	50	54	125	0.432	7	60	0.116667	9	CHH	5.83365e-05	loss	Gene body	ID=TE_00032716
Fvb3	30251403	30251452	50	42	111	0.378378	53	87	0.609195	9	CHH	0.00159455	gain	Gene body	ID=TE_00019604
Fvb3	30253353	30253402	50	124	220	0.563636	19	59	0.322034	14	CHH	0.0012971	loss	Gene body	ID=TE_00026226
Fvb3	30254503	30254552	50	50	86	0.581395	15	48	0.3125	9	CHH	0.00319093	loss	Gene body	ID=TE_00019604
Fvb3	30254553	30254602	50	75	109	0.688073	27	57	0.473684	14	CHH	0.00720866	loss	Gene body	ID=TE_00019604
