## Supplemental_data S1-S16 for "Epigenetic plasticity is associated with enhanced tolerance to low temperature stress in woodland strawberry": Supplemental data 3.xlsx (part 7 of 48)

### Sheet: DMRs_AC_Gene_TE (continued)
seqnames	start	end	width	sumReadsM1	sumReadsN1	proportion1	sumReadsM2	sumReadsN2	proportion2	cytosinesCount	context	pValue	regionType	type	ID
Fvb3	30255353	30255402	50	72	291	0.247423	41	91	0.450549	14	CHH	0.000375565	gain	Gene body	ID=TE_00016863
Fvb3	30256353	30256402	50	41	114	0.359649	39	55	0.709091	10	CHH	5.9956e-05	gain	Gene body	ID=TE_00018886
Fvb3	30300853	30300902	50	68	315	0.215873	72	163	0.441718	23	CHH	2.0985e-06	gain	Gene body	ID=TE_00034438
Fvb3	30324303	30324352	50	94	271	0.346863	17	126	0.134921	22	CHH	3.95475e-05	loss	Gene body	ID=TE_00038864
Fvb3	30334703	30334752	50	130	205	0.634146	31	95	0.326316	15	CHH	4.21851e-06	loss	Gene body	ID=TE_00015456
Fvb3	30366903	30366952	50	53	154	0.344156	9	75	0.12	14	CHH	0.000547298	loss	Gene body	ID=TE_00021644_LTR
Fvb3	30367503	30367552	50	26	148	0.175676	25	62	0.403226	14	CHH	0.000691341	gain	Gene body	ID=TE_00028440
Fvb3	30377103	30377152	50	86	127	0.677165	25	55	0.454545	11	CHH	0.0049912	loss	Gene body	ID=TE_00027521
Fvb3	30378503	30378552	50	6	122	0.0491803	37	96	0.385417	17	CHH	1.55059e-08	gain	Gene body	ID=TE_00017551
Fvb3	30378553	30378602	50	29	147	0.197279	61	119	0.512605	17	CHH	6.80495e-07	gain	Gene body	ID=TE_00017551
Fvb3	30385703	30385752	50	15	168	0.0892857	16	47	0.340426	8	CHH	4.69234e-05	gain	Gene body	ID=TE_00015006
Fvb3	30395503	30395552	50	35	133	0.263158	3	69	0.0434783	15	CHH	0.000288256	loss	Gene body	ID=Fvb3:30395342..30395890#MITE/DTM
Fvb3	30421803	30421852	50	78	188	0.414894	5	62	0.0806452	13	CHH	7.07791e-06	loss	Gene body	ID=TE_00027721_LTR
Fvb3	30436653	30436702	50	17	121	0.140496	29	59	0.491525	11	CHH	2.86562e-06	gain	Gene body	ID=TE_00001341
Fvb3	30469453	30469502	50	154	253	0.608696	46	118	0.389831	17	CHH	0.000177252	loss	Gene body	ID=TE_00012681
Fvb3	30493503	30493552	50	96	257	0.373541	16	93	0.172043	21	CHH	0.000570848	loss	Gene body	ID=TE_00002925
Fvb3	30547053	30547102	50	87	142	0.612676	42	50	0.84	10	CHH	0.00359202	gain	Gene body	ID=TE_00021433
Fvb3	30605753	30605802	50	72	129	0.55814	25	80	0.3125	20	CHH	0.000794462	loss	Gene body	ID=TE_00024512_LTR
Fvb3	30618203	30618252	50	57	124	0.459677	18	71	0.253521	11	CHH	0.00472251	loss	Gene body	ID=Fvb3:30617162..30618696#DNA/DTM
Fvb3	30623453	30623502	50	28	81	0.345679	25	33	0.757576	8	CHH	0.000145383	gain	Gene body	ID=TE_00037818
Fvb3	30623503	30623552	50	12	193	0.0621762	23	71	0.323944	17	CHH	3.38092e-07	gain	Gene body	ID=TE_00037818
Fvb3	30643503	30643552	50	83	166	0.5	23	80	0.2875	11	CHH	0.00198105	loss	Gene body	ID=TE_00026072
Fvb3	30644453	30644502	50	82	105	0.780952	32	67	0.477612	14	CHH	0.000102439	loss	Gene body	ID=TE_00012282
Fvb3	30653853	30653902	50	46	114	0.403509	45	61	0.737705	15	CHH	7.04033e-05	gain	Gene body	ID=TE_00017302_LTR
Fvb3	30654153	30654202	50	30	214	0.140187	30	87	0.344828	18	CHH	0.000131764	gain	Gene body	ID=TE_00032241_INT
Fvb3	30667403	30667452	50	53	350	0.151429	36	101	0.356436	18	CHH	2.06948e-05	gain	Gene body	ID=TE_00025680
Fvb3	30670703	30670752	50	7	62	0.112903	18	36	0.5	9	CHH	6.53035e-05	gain	Gene body	ID=TE_00013016
Fvb3	30671203	30671252	50	96	169	0.568047	22	67	0.328358	16	CHH	0.00120882	loss	Gene body	ID=TE_00015964_INT
Fvb3	30671253	30671302	50	114	251	0.454183	26	103	0.252427	17	CHH	0.00065318	loss	Gene body	ID=TE_00015964_INT
Fvb3	30677953	30678002	50	68	132	0.515152	12	50	0.24	12	CHH	0.00114648	loss	Gene body	ID=TE_00033377
Fvb3	30678003	30678052	50	86	175	0.491429	24	90	0.266667	15	CHH	0.000673573	loss	Gene body	ID=TE_00033377
Fvb3	30681203	30681252	50	15	109	0.137615	21	57	0.368421	11	CHH	0.000881134	gain	Gene body	ID=TE_00024183_LTR
Fvb3	30702903	30702952	50	26	258	0.100775	25	73	0.342466	12	CHH	3.08895e-06	gain	Gene body	ID=TE_00032955_INT
Fvb3	30720903	30720952	50	77	225	0.342222	5	67	0.0746269	14	CHH	5.68815e-05	loss	Gene body	ID=TE_00004435
Fvb3	30731603	30731652	50	52	204	0.254902	4	76	0.0526316	14	CHH	0.000313272	loss	Gene body	ID=TE_00012741
Fvb3	30731703	30731752	50	139	293	0.474403	62	91	0.681319	20	CHH	0.000815696	gain	Gene body	ID=TE_00005476
Fvb3	30732003	30732052	50	84	177	0.474576	18	71	0.253521	14	CHH	0.00173642	loss	Gene body	ID=TE_00012698
Fvb3	30734353	30734402	50	49	224	0.21875	47	106	0.443396	17	CHH	7.53561e-05	gain	Gene body	ID=TE_00005869
Fvb3	30739753	30739802	50	22	125	0.176	21	51	0.411765	10	CHH	0.0012763	gain	Gene body	ID=TE_00012863
Fvb3	30740253	30740302	50	7	82	0.0853659	14	49	0.285714	8	CHH	0.00286398	gain	Gene body	ID=TE_00008293
Fvb3	30768003	30768052	50	11	138	0.0797101	26	89	0.292135	15	CHH	6.71728e-05	gain	Gene body	ID=TE_00013016
Fvb3	30768153	30768202	50	9	103	0.0873786	18	41	0.439024	10	CHH	6.2078e-06	gain	Gene body	ID=TE_00013016
Fvb3	30773803	30773852	50	49	115	0.426087	30	44	0.681818	11	CHH	0.00423811	gain	Gene body	ID=TE_00008640
Fvb3	30775253	30775302	50	41	95	0.431579	35	51	0.686275	12	CHH	0.00366407	gain	Gene body	ID=TE_00001341
Fvb3	30804503	30804552	50	36	249	0.144578	33	91	0.362637	12	CHH	3.35749e-05	gain	Gene body	ID=TE_00028546
Fvb3	30833753	30833802	50	65	263	0.247148	60	128	0.46875	18	CHH	3.57304e-05	gain	Gene body	ID=TE_00000978
Fvb3	30833803	30833852	50	46	216	0.212963	41	88	0.465909	17	CHH	3.36892e-05	gain	Gene body	ID=TE_00000978
Fvb3	30845753	30845802	50	65	242	0.268595	55	97	0.56701	19	CHH	1.70176e-06	gain	Gene body	ID=TE_00033204_INT
Fvb3	30845803	30845852	50	79	257	0.307393	47	75	0.626667	16	CHH	3.58367e-06	gain	Gene body	ID=TE_00033204_INT
Fvb3	30860553	30860602	50	19	113	0.168142	18	44	0.409091	11	CHH	0.00175245	gain	Gene body	ID=TE_00005426_INT
Fvb3	30868003	30868052	50	73	204	0.357843	18	118	0.152542	20	CHH	0.000175171	loss	Gene body	ID=TE_00039249_INT
Fvb3	30873103	30873152	50	47	252	0.186508	35	88	0.397727	14	CHH	0.000150982	gain	Gene body	ID=TE_00038710
Fvb3	30875153	30875202	50	71	198	0.358586	47	82	0.573171	15	CHH	0.00125113	gain	Gene body	ID=TE_00016899_LTR
Fvb3	30875203	30875252	50	56	197	0.284264	62	101	0.613861	16	CHH	4.31415e-07	gain	Gene body	ID=TE_00016899_LTR
Fvb3	30906503	30906552	50	29	119	0.243697	0	29	0	7	CHH	0.00338887	loss	Gene body	ID=TE_00017473
Fvb3	30907203	30907252	50	15	87	0.172414	20	49	0.408163	9	CHH	0.00290677	gain	Gene body	ID=TE_00017024_INT
Fvb3	30908903	30908952	50	72	207	0.347826	48	84	0.571429	14	CHH	0.000683854	gain	Gene body	ID=TE_00035213
Fvb3	30960103	30960152	50	6	56	0.107143	19	47	0.404255	10	CHH	0.000701183	gain	Gene body	ID=TE_00012642
Fvb3	31006703	31006752	50	67	160	0.41875	19	96	0.197917	15	CHH	0.00048677	loss	Gene body	ID=TE_00019626
Fvb3	31007503	31007552	50	14	74	0.189189	31	62	0.5	11	CHH	0.000246732	gain	Gene body	ID=Fvb3:31007512..31007990#MITE/DTM
Fvb3	31009603	31009652	50	62	88	0.704545	30	63	0.47619	13	CHH	0.00487488	loss	Gene body	ID=TE_00014531
Fvb3	31009753	31009802	50	54	107	0.504673	10	53	0.188679	13	CHH	0.000243823	loss	Gene body	ID=TE_00014531
Fvb3	31033653	31033702	50	10	74	0.135135	17	31	0.548387	7	CHH	3.4405e-05	gain	Gene body	ID=TE_00037021_INT
Fvb3	31038353	31038402	50	8	61	0.131148	23	54	0.425926	10	CHH	0.000596909	gain	Gene body	ID=TE_00013314
Fvb3	31038403	31038452	50	49	118	0.415254	53	82	0.646341	19	CHH	0.00164852	gain	Gene body	ID=TE_00013314
Fvb3	31041753	31041802	50	150	429	0.34965	71	121	0.586777	23	CHH	1.23644e-05	gain	Gene body	ID=TE_00013344
Fvb3	31059953	31060002	50	21	78	0.269231	29	54	0.537037	12	CHH	0.0021887	gain	Gene body	ID=TE_00036030
Fvb3	31066453	31066502	50	7	43	0.162791	13	23	0.565217	5	CHH	0.000983386	gain	Gene body	ID=TE_00008812
Fvb3	31079553	31079602	50	54	118	0.457627	10	55	0.181818	10	CHH	0.000710067	loss	Gene body	ID=TE_00006419
Fvb3	31079703	31079752	50	51	131	0.389313	4	98	0.0408163	13	CHH	2.41104e-08	loss	Gene body	ID=TE_00006419
Fvb3	31093053	31093102	50	18	196	0.0918367	40	135	0.296296	13	CHH	8.21253e-06	gain	Gene body	ID=TE_00028902_INT
Fvb3	31103003	31103052	50	26	97	0.268041	25	49	0.510204	12	CHH	0.00408483	gain	Gene body	ID=TE_00021499
Fvb3	31114353	31114402	50	98	167	0.586826	57	72	0.791667	15	CHH	0.00271128	gain	Gene body	ID=Fvb3:31114007..31114420#MITE/DTM
Fvb3	31129353	31129402	50	106	195	0.54359	19	70	0.271429	13	CHH	0.000192633	loss	Gene body	ID=TE_00027020
Fvb3	31132903	31132952	50	45	153	0.294118	9	97	0.0927835	14	CHH	0.000306403	loss	Gene body	ID=TE_00013871
Fvb3	31135753	31135802	50	47	202	0.232673	45	99	0.454545	12	CHH	0.000184631	gain	Gene body	ID=TE_00029237_INT
Fvb3	31149603	31149652	50	18	151	0.119205	22	66	0.333333	10	CHH	0.000333772	gain	Gene body	ID=TE_00022741
Fvb3	31152253	31152302	50	25	101	0.247525	11	20	0.55	5	CHH	0.00703777	gain	Gene body	ID=TE_00023332
Fvb3	31153803	31153852	50	8	195	0.0410256	20	82	0.243902	14	CHH	2.37842e-06	gain	Gene body	ID=TE_00026657_INT
Fvb3	31167553	31167602	50	129	269	0.479554	20	85	0.235294	16	CHH	0.000156648	loss	Gene body	ID=TE_00018299
Fvb3	31192953	31193002	50	48	175	0.274286	2	65	0.0307692	15	CHH	9.43093e-05	loss	Gene body	ID=TE_00017010_INT
Fvb3	31194053	31194102	50	32	68	0.470588	15	68	0.220588	17	CHH	0.00254828	loss	Gene body	ID=TE_00011105_LTR
Fvb3	31197353	31197402	50	95	183	0.519126	19	63	0.301587	15	CHH	0.00318877	loss	Gene body	ID=TE_00033772_LTR
Fvb3	31198003	31198052	50	21	80	0.2625	0	30	0	7	CHH	0.00218126	loss	Gene body	ID=TE_00015649
Fvb3	31198053	31198102	50	45	104	0.432692	4	77	0.0519481	14	CHH	1.7673e-07	loss	Gene body	ID=TE_00000577
Fvb3	31198203	31198252	50	65	129	0.503876	20	74	0.27027	16	CHH	0.00150062	loss	Gene body	ID=TE_00000577
Fvb3	31198253	31198302	50	45	81	0.555556	20	64	0.3125	12	CHH	0.00381638	loss	Gene body	ID=TE_00000577
Fvb3	31199303	31199352	50	23	163	0.141104	30	80	0.375	15	CHH	8.80034e-05	gain	Gene body	ID=TE_00027428_LTR
Fvb3	31199403	31199452	50	45	168	0.267857	28	53	0.528302	11	CHH	0.000676972	gain	Gene body	ID=TE_00027428_LTR
Fvb3	31219303	31219352	50	51	210	0.242857	33	72	0.458333	15	CHH	0.000820808	gain	Gene body	ID=TE_00005288
Fvb3	31219353	31219402	50	86	194	0.443299	64	87	0.735632	14	CHH	2.21568e-05	gain	Gene body	ID=TE_00005288
Fvb3	31221003	31221052	50	73	165	0.442424	8	53	0.150943	12	CHH	0.000260303	loss	Gene body	ID=TE_00023109_INT
Fvb3	31249603	31249652	50	87	108	0.805556	40	69	0.57971	14	CHH	0.00146603	loss	Gene body	ID=TE_00029944_LTR
Fvb3	31269653	31269702	50	6	72	0.0833333	11	31	0.354839	7	CHH	0.000940095	gain	Gene body	ID=TE_00025374
Fvb3	31291753	31291802	50	19	160	0.11875	28	86	0.325581	14	CHH	0.000179472	gain	Gene body	ID=TE_00019117_INT
Fvb3	31301353	31301402	50	34	124	0.274194	3	61	0.0491803	12	CHH	0.000525014	loss	Gene body	ID=TE_00021776
Fvb3	31308153	31308202	50	59	164	0.359756	70	113	0.619469	15	CHH	6.08586e-05	gain	Gene body	ID=TE_00000131
Fvb3	31326253	31326302	50	5	166	0.0301205	26	78	0.333333	17	CHH	1.46103e-09	gain	Gene body	ID=TE_00019095_INT
Fvb3	31328003	31328052	50	35	255	0.137255	30	78	0.384615	16	CHH	7.75328e-06	gain	Gene body	ID=TE_00001050_INT
Fvb3	31330203	31330252	50	47	181	0.259669	33	67	0.492537	15	CHH	0.000743322	gain	Gene body	ID=TE_00021106
Fvb3	31341803	31341852	50	6	67	0.0895522	11	32	0.34375	8	CHH	0.00207649	gain	Gene body	ID=TE_00037021_INT
Fvb3	31347453	31347502	50	38	111	0.342342	6	50	0.12	11	CHH	0.00374083	loss	Gene body	ID=TE_00026141
Fvb3	31356203	31356252	50	40	118	0.338983	32	47	0.680851	10	CHH	0.000146503	gain	Gene body	ID=TE_00012527
Fvb3	31398453	31398502	50	32	114	0.280702	25	50	0.5	12	CHH	0.00681823	gain	Gene body	ID=TE_00007310_LTR
Fvb3	31413153	31413202	50	24	96	0.25	2	59	0.0338983	14	CHH	0.000715878	loss	Gene body	ID=TE_00022174_LTR
Fvb3	31428203	31428252	50	23	198	0.116162	36	95	0.378947	15	CHH	1.3232e-06	gain	Gene body	ID=TE_00011865
Fvb3	31429803	31429852	50	7	92	0.076087	17	57	0.298246	13	CHH	0.00054303	gain	Gene body	ID=TE_00013567
Fvb3	31439653	31439702	50	86	126	0.68254	49	54	0.907407	9	CHH	0.00176295	gain	Gene body	ID=TE_00019848
Fvb3	31439853	31439902	50	30	94	0.319149	40	72	0.555556	16	CHH	0.00260889	gain	Gene body	ID=TE_00019848
Fvb3	31464653	31464702	50	6	49	0.122449	21	53	0.396226	10	CHH	0.0021098	gain	Gene body	ID=Fvb3:31461975..31464703#DNA/DTC
Fvb3	31473403	31473452	50	51	97	0.525773	9	39	0.230769	9	CHH	0.00209536	loss	Gene body	ID=TE_00018701
Fvb3	31478353	31478402	50	12	78	0.153846	19	39	0.487179	7	CHH	0.000235199	gain	Gene body	ID=TE_00008888
Fvb3	31526453	31526502	50	51	173	0.294798	33	61	0.540984	12	CHH	0.000830364	gain	Gene body	ID=TE_00002133
Fvb3	31526553	31526602	50	86	137	0.627737	24	60	0.4	12	CHH	0.00341246	loss	Gene body	ID=TE_00002133
Fvb3	31527053	31527102	50	15	66	0.227273	34	53	0.641509	10	CHH	2.0463e-05	gain	Gene body	ID=TE_00002133
Fvb3	31529153	31529202	50	35	189	0.185185	38	98	0.387755	16	CHH	0.000339752	gain	Gene body	ID=TE_00023109_INT
Fvb3	31529203	31529252	50	15	98	0.153061	22	59	0.372881	9	CHH	0.00203763	gain	Gene body	ID=TE_00023109_INT
Fvb3	31531503	31531552	50	31	218	0.142202	39	90	0.433333	14	CHH	3.63471e-07	gain	Gene body	ID=TE_00018489
Fvb3	31539653	31539702	50	34	207	0.164251	36	84	0.428571	19	CHH	9.11745e-06	gain	Gene body	ID=TE_00020954
Fvb3	31588153	31588202	50	43	161	0.267081	28	59	0.474576	14	CHH	0.00388193	gain	Gene body	ID=TE_00021951
Fvb3	31588253	31588302	50	16	106	0.150943	22	61	0.360656	10	CHH	0.00222548	gain	Gene body	ID=TE_00021951
Fvb3	31591603	31591652	50	108	149	0.724832	25	57	0.438596	12	CHH	0.000241913	loss	Gene body	ID=TE_00021434_LTR
Fvb3	31657403	31657452	50	5	123	0.0406504	22	74	0.297297	16	CHH	2.82095e-06	gain	Gene body	ID=Fvb3:31657267..31658650#DNA/DTM
Fvb3	31665053	31665102	50	164	332	0.493976	34	143	0.237762	22	CHH	1.68399e-06	loss	Gene body	ID=TE_00015574
Fvb3	31671003	31671052	50	26	102	0.254902	3	65	0.0461538	11	CHH	0.000769047	loss	Gene body	ID=TE_00028761
Fvb3	31679553	31679602	50	24	120	0.2	0	57	0	12	CHH	0.000472118	loss	Gene body	ID=TE_00012815_LTR
Fvb3	31690603	31690652	50	46	112	0.410714	9	54	0.166667	10	CHH	0.00211975	loss	Gene body	ID=TE_00013016
Fvb3	31696103	31696152	50	44	120	0.366667	8	61	0.131148	12	CHH	0.00124863	loss	Gene body	ID=TE_00024183_LTR
Fvb3	31699003	31699052	50	22	36	0.611111	31	34	0.911765	7	CHH	0.00371441	gain	Gene body	ID=TE_00015695
Fvb3	31718053	31718102	50	103	203	0.507389	12	97	0.123711	17	CHH	5.37707e-09	loss	Gene body	ID=TE_00027676_INT
Fvb3	31718103	31718152	50	135	288	0.46875	23	128	0.179688	24	CHH	2.72589e-07	loss	Gene body	ID=TE_00027676_INT
Fvb3	31727953	31728002	50	45	159	0.283019	2	81	0.0246914	16	CHH	9.5153e-06	loss	Gene body	ID=TE_00006813
Fvb3	31728503	31728552	50	28	125	0.224	0	53	0	13	CHH	0.000322515	loss	Gene body	ID=TE_00005732
Fvb3	31745153	31745202	50	13	128	0.101562	21	65	0.323077	9	CHH	0.000262759	gain	Gene body	ID=TE_00020566
Fvb3	31756903	31756952	50	57	140	0.407143	10	60	0.166667	14	CHH	0.00127781	loss	Gene body	ID=TE_00029993
Fvb3	31758653	31758702	50	59	179	0.329609	30	55	0.545455	11	CHH	0.00425648	gain	Gene body	ID=TE_00014786
Fvb3	31759103	31759152	50	49	263	0.186312	37	80	0.4625	20	CHH	3.93253e-06	gain	Gene body	ID=TE_00014786
Fvb3	31766753	31766802	50	58	98	0.591837	11	45	0.244444	7	CHH	0.000228248	loss	Gene body	ID=TE_00022321
Fvb3	31766853	31766902	50	92	205	0.44878	42	61	0.688525	14	CHH	0.00133307	gain	Gene body	ID=TE_00022321
Fvb3	31777753	31777802	50	128	248	0.516129	88	97	0.907216	24	CHH	7.67382e-10	gain	Gene body	ID=TE_00013712
Fvb3	31777853	31777902	50	83	193	0.430052	7	79	0.0886076	19	CHH	6.01438e-07	loss	Gene body	ID=TE_00013712
Fvb3	31778153	31778202	50	24	101	0.237624	24	51	0.470588	9	CHH	0.00386918	gain	Gene body	ID=TE_00036703_LTR
Fvb3	31780703	31780752	50	44	132	0.333333	5	50	0.1	11	CHH	0.00189595	loss	Gene body	ID=TE_00024576
Fvb3	31834803	31834852	50	33	126	0.261905	1	44	0.0227273	9	CHH	0.00091214	loss	Gene body	ID=TE_00000728
Fvb3	31842753	31842802	50	8	73	0.109589	10	26	0.384615	4	CHH	0.00216522	gain	Gene body	ID=TE_00013044
Fvb3	31875253	31875302	50	28	98	0.285714	36	71	0.507042	13	CHH	0.00375724	gain	Gene body	ID=TE_00004666
Fvb3	31888603	31888652	50	192	260	0.738462	33	71	0.464789	14	CHH	3.94469e-05	loss	Gene body	ID=TE_00013660_INT
Fvb3	31913053	31913102	50	65	283	0.229682	48	97	0.494845	21	CHH	5.04426e-06	gain	Gene body	ID=TE_00035261_LTR
Fvb3	31913103	31913152	50	81	117	0.692308	49	54	0.907407	9	CHH	0.00256653	gain	Gene body	ID=TE_00035261_LTR
Fvb3	31913603	31913652	50	26	139	0.18705	23	45	0.511111	11	CHH	5.76641e-05	gain	Gene body	ID=TE_00007368_LTR
Fvb3	31914553	31914602	50	31	122	0.254098	47	84	0.559524	15	CHH	3.18114e-05	gain	Gene body	ID=TE_00014133
Fvb3	31914603	31914652	50	62	155	0.4	72	115	0.626087	18	CHH	0.000413806	gain	Gene body	ID=TE_00014133
Fvb3	31914803	31914852	50	52	175	0.297143	46	89	0.516854	20	CHH	0.000721838	gain	Gene body	ID=TE_00017948
Fvb3	31930803	31930852	50	10	266	0.037594	22	84	0.261905	18	CHH	1.36956e-08	gain	Gene body	ID=TE_00018773_INT
Fvb3	31949403	31949452	50	9	100	0.09	22	55	0.4	11	CHH	1.68456e-05	gain	Gene body	ID=TE_00019214
Fvb3	31954803	31954852	50	14	160	0.0875	19	57	0.333333	14	CHH	3.21684e-05	gain	Gene body	ID=TE_00028162
Fvb3	31963453	31963502	50	71	121	0.586777	50	61	0.819672	13	CHH	0.00204475	gain	Gene body	ID=TE_00017811
Fvb3	31983353	31983402	50	82	277	0.296029	8	88	0.0909091	18	CHH	0.000208208	loss	Gene body	ID=TE_00013201_LTR
Fvb3	31983403	31983452	50	64	223	0.286996	10	116	0.0862069	20	CHH	6.35361e-05	loss	Gene body	ID=TE_00013625
Fvb3	31991153	31991202	50	46	156	0.294872	9	113	0.079646	16	CHH	4.90401e-05	loss	Gene body	ID=TE_00019100_LTR
Fvb3	31991203	31991252	50	30	88	0.340909	6	70	0.0857143	10	CHH	0.000278855	loss	Gene body	ID=TE_00019100_LTR
Fvb3	31993953	31994002	50	53	326	0.162577	41	108	0.37963	18	CHH	1.0384e-05	gain	Gene body	ID=TE_00013062
Fvb3	32003953	32004002	50	61	218	0.279817	23	44	0.522727	11	CHH	0.00200279	gain	Gene body	ID=TE_00023807_LTR
Fvb3	32006603	32006652	50	50	189	0.26455	8	143	0.0559441	19	CHH	4.53005e-06	loss	Gene body	ID=Fvb3:32004216..32010807#LTR/unknown
Fvb3	32010553	32010602	50	87	276	0.315217	61	98	0.622449	19	CHH	8.95217e-07	gain	Gene body	ID=Fvb3:32004216..32010807#LTR/unknown
Fvb3	32010603	32010652	50	71	251	0.282869	33	63	0.52381	14	CHH	0.000470014	gain	Gene body	ID=Fvb3:32004216..32010807#LTR/unknown
Fvb3	32010653	32010702	50	92	218	0.422018	39	61	0.639344	13	CHH	0.00301605	gain	Gene body	ID=Fvb3:32004216..32010807#LTR/unknown
Fvb3	32010703	32010752	50	81	213	0.380282	39	65	0.6	15	CHH	0.00211443	gain	Gene body	ID=Fvb3:32004216..32010807#LTR/unknown
Fvb3	32024103	32024152	50	70	154	0.454545	40	55	0.727273	12	CHH	0.000757966	gain	Gene body	ID=TE_00029623
Fvb3	32035053	32035102	50	11	118	0.0932203	14	44	0.318182	11	CHH	0.000654782	gain	Gene body	ID=TE_00022209
Fvb3	32042453	32042502	50	104	202	0.514851	14	55	0.254545	11	CHH	0.00086022	loss	Gene body	ID=TE_00022418_INT
Fvb3	32051703	32051752	50	46	85	0.541176	20	63	0.31746	15	CHH	0.0069646	loss	Gene body	ID=TE_00035545
Fvb3	32055853	32055902	50	42	155	0.270968	1	72	0.0138889	15	CHH	1.79201e-05	loss	Gene body	ID=TE_00006845_LTR
Fvb3	32062303	32062352	50	37	99	0.373737	42	59	0.711864	13	CHH	9.95697e-05	gain	Gene body	ID=TE_00028429
Fvb3	32062403	32062452	50	3	80	0.0375	14	51	0.27451	10	CHH	0.000178871	gain	Gene body	ID=TE_00028429
Fvb3	32062653	32062702	50	106	246	0.430894	13	79	0.164557	17	CHH	5.7521e-05	loss	Gene body	ID=Fvb3:32062659..32069046#LTR/unknown
Fvb3	32071553	32071602	50	72	193	0.373057	57	91	0.626374	16	CHH	0.000144371	gain	Gene body	ID=TE_00008576_INT
Fvb3	32077353	32077402	50	23	133	0.172932	18	47	0.382979	10	CHH	0.0035203	gain	Gene body	ID=TE_00000726
Fvb3	32079853	32079902	50	36	48	0.75	17	37	0.459459	9	CHH	0.00634563	loss	Gene body	ID=TE_00025374
Fvb3	32098153	32098202	50	88	213	0.413146	16	93	0.172043	12	CHH	0.000105258	loss	Gene body	ID=TE_00013709
Fvb3	32100803	32100852	50	14	84	0.166667	14	36	0.388889	7	CHH	0.00842738	gain	Gene body	ID=TE_00007803_INT
Fvb3	32116403	32116452	50	31	186	0.166667	30	78	0.384615	10	CHH	0.000249474	gain	Gene body	ID=TE_00020437
Fvb3	32170653	32170702	50	18	52	0.346154	3	45	0.0666667	8	CHH	0.00116485	loss	Gene body	ID=TE_00020036
Fvb3	32204153	32204202	50	52	201	0.258706	60	104	0.576923	15	CHH	5.21739e-07	gain	Gene body	ID=TE_00015100
Fvb3	32204303	32204352	50	8	65	0.123077	25	47	0.531915	9	CHH	1.30731e-05	gain	Gene body	ID=TE_00015100
Fvb3	32204353	32204402	50	6	88	0.0681818	22	68	0.323529	13	CHH	9.65252e-05	gain	Gene body	ID=TE_00015100
Fvb3	32214853	32214902	50	21	211	0.0995261	36	112	0.321429	14	CHH	4.13319e-06	gain	Gene body	ID=TE_00009215
Fvb3	32248253	32248302	50	33	272	0.121324	27	78	0.346154	16	CHH	1.51421e-05	gain	Gene body	ID=TE_00016389_LTR
Fvb3	32249603	32249652	50	41	137	0.29927	2	58	0.0344828	14	CHH	0.000111963	loss	Gene body	ID=TE_00027721_LTR
Fvb3	32301253	32301302	50	15	183	0.0819672	22	68	0.323529	14	CHH	8.56839e-06	gain	Gene body	ID=TE_00019175
Fvb3	32330403	32330452	50	36	164	0.219512	1	73	0.0136986	14	CHH	0.000131145	loss	Gene body	ID=TE_00019604
Fvb3	32335453	32335502	50	1	57	0.0175439	12	52	0.230769	12	CHH	0.000869421	gain	Gene body	ID=TE_00019054_LTR
Fvb3	32343903	32343952	50	13	97	0.134021	24	69	0.347826	15	CHH	0.00143649	gain	Gene body	ID=TE_00001005
Fvb3	32345653	32345702	50	54	291	0.185567	50	127	0.393701	20	CHH	2.33998e-05	gain	Gene body	ID=TE_00028328
Fvb3	32353403	32353452	50	23	63	0.365079	31	41	0.756098	8	CHH	0.000200425	gain	Gene body	ID=TE_00016274_INT
Fvb3	32387203	32387252	50	59	209	0.282297	32	54	0.592593	12	CHH	5.7921e-05	gain	Gene body	ID=Fvb3:32387196..32388747#DNA/DTM
Fvb3	32407553	32407602	50	79	214	0.369159	83	139	0.597122	18	CHH	7.44516e-05	gain	Gene body	ID=TE_00020613
Fvb3	32412753	32412802	50	8	132	0.0606061	26	70	0.371429	12	CHH	2.56709e-07	gain	Gene body	ID=TE_00014445_INT
Fvb3	32415903	32415952	50	22	144	0.152778	29	82	0.353659	12	CHH	0.000766161	gain	Gene body	ID=TE_00001697
Fvb3	32427853	32427902	50	32	92	0.347826	4	36	0.111111	9	CHH	0.00754616	loss	Gene body	ID=TE_00032968
Fvb3	32427903	32427952	50	20	95	0.210526	21	48	0.4375	10	CHH	0.00489853	gain	Gene body	ID=TE_00032968
Fvb3	32441253	32441302	50	32	98	0.326531	6	48	0.125	10	CHH	0.00914632	loss	Gene body	ID=TE_00028507
Fvb3	32451003	32451052	50	29	159	0.18239	29	57	0.508772	14	CHH	9.46333e-06	gain	Gene body	ID=TE_00028343
Fvb3	32465303	32465352	50	54	194	0.278351	6	82	0.0731707	15	CHH	0.000299779	loss	Gene body	ID=TE_00026453
Fvb3	32474703	32474752	50	36	160	0.225	21	49	0.428571	12	CHH	0.00539952	gain	Gene body	ID=TE_00007314
Fvb3	32494803	32494852	50	43	105	0.409524	14	68	0.205882	17	CHH	0.00564764	loss	Gene body	ID=TE_00025265_INT
Fvb3	32495453	32495502	50	67	163	0.411043	57	77	0.74026	12	CHH	9.67243e-06	gain	Gene body	ID=TE_00021434_LTR
Fvb3	32499803	32499852	50	29	96	0.302083	3	57	0.0526316	12	CHH	0.000421613	loss	Gene body	ID=TE_00013016
Fvb3	32499903	32499952	50	42	87	0.482759	14	71	0.197183	13	CHH	0.000344009	loss	Gene body	ID=TE_00008856_LTR
Fvb3	32504703	32504752	50	12	183	0.0655738	36	96	0.375	20	CHH	2.94895e-09	gain	Gene body	ID=Fvb3:32504431..32506255#DNA/DTM
Fvb3	32528553	32528602	50	37	198	0.186869	44	96	0.458333	15	CHH	6.0408e-06	gain	Gene body	ID=TE_00014578
Fvb3	32549703	32549752	50	8	132	0.0606061	20	63	0.31746	14	CHH	9.02964e-06	gain	Gene body	ID=Fvb3:32548767..32550033#DNA/DTM
Fvb3	32549803	32549852	50	24	198	0.121212	25	63	0.396825	15	CHH	6.19949e-06	gain	Gene body	ID=Fvb3:32548767..32550033#DNA/DTM
Fvb3	32575703	32575752	50	95	236	0.402542	11	63	0.174603	12	CHH	0.00107381	loss	Gene body	ID=TE_00000045
Fvb3	32649203	32649252	50	65	170	0.382353	49	84	0.583333	13	CHH	0.00281847	gain	Gene body	ID=TE_00017383_INT
Fvb3	32649303	32649352	50	48	78	0.615385	29	95	0.305263	13	CHH	0.000109318	loss	Gene body	ID=TE_00017383_INT
Fvb3	32656803	32656852	50	6	169	0.035503	20	61	0.327869	11	CHH	1.64664e-08	gain	Gene body	ID=Fvb3:32655877..32658758#DNA/DTC
Fvb3	32692303	32692352	50	18	216	0.0833333	23	77	0.298701	16	CHH	1.34045e-05	gain	Gene body	ID=TE_00029756_INT
Fvb3	32694703	32694752	50	43	194	0.221649	1	59	0.0169492	13	CHH	0.000470736	loss	Gene body	ID=TE_00014833
Fvb3	32694803	32694852	50	42	166	0.253012	2	74	0.027027	14	CHH	7.98616e-05	loss	Gene body	ID=TE_00014833
Fvb3	32739003	32739052	50	50	133	0.37594	7	67	0.104478	14	CHH	0.000138348	loss	Gene body	ID=TE_00024248
Fvb3	32739503	32739552	50	7	108	0.0648148	22	78	0.282051	11	CHH	0.000131195	gain	Gene body	ID=TE_00029741
Fvb3	32740953	32741002	50	63	178	0.353933	10	67	0.149254	15	CHH	0.00216449	loss	Gene body	ID=TE_00024181
Fvb3	32761053	32761102	50	68	113	0.60177	48	54	0.888889	12	CHH	0.000307588	gain	Gene body	ID=TE_00018378
Fvb3	32804753	32804802	50	65	229	0.283843	34	59	0.576271	11	CHH	7.03342e-05	gain	Gene body	ID=TE_00001232
Fvb3	32881253	32881302	50	38	103	0.368932	47	68	0.691176	17	CHH	9.53079e-05	gain	Gene body	ID=TE_00014083
Fvb3	32915203	32915252	50	28	174	0.16092	47	111	0.423423	16	CHH	5.52041e-06	gain	Gene body	ID=TE_00023109_INT
Fvb3	32933953	32934002	50	92	194	0.474227	50	69	0.724638	11	CHH	0.00054445	gain	Gene body	ID=TE_00007062_LTR
Fvb3	32962953	32963002	50	104	144	0.722222	35	71	0.492958	16	CHH	0.00125896	loss	Gene body	ID=TE_00039088_LTR
Fvb3	33009053	33009102	50	45	191	0.235602	1	64	0.015625	14	CHH	0.000164607	loss	Gene body	ID=TE_00007253_INT
Fvb3	33013253	33013302	50	56	167	0.335329	8	65	0.123077	16	CHH	0.00149445	loss	Gene body	ID=TE_00028702
Fvb3	33013753	33013802	50	30	114	0.263158	3	61	0.0491803	14	CHH	0.0008255	loss	Gene body	ID=TE_00017468
Fvb3	33022553	33022602	50	81	112	0.723214	36	69	0.521739	12	CHH	0.0061298	loss	Gene body	ID=TE_00016383
Fvb3	33033103	33033152	50	74	162	0.45679	44	59	0.745763	14	CHH	0.000269611	gain	Gene body	ID=TE_00004845
Fvb3	33065553	33065602	50	42	119	0.352941	34	54	0.62963	13	CHH	0.000959258	gain	Gene body	ID=TE_00027816
Fvb3	33118653	33118702	50	2	123	0.0162602	15	57	0.263158	13	CHH	1.22784e-06	gain	Gene body	ID=TE_00017687
Fvb3	33165153	33165202	50	32	100	0.32	26	46	0.565217	10	CHH	0.00520383	gain	Gene body	ID=TE_00008812
Fvb3	33245853	33245902	50	12	102	0.117647	16	43	0.372093	8	CHH	0.000615713	gain	Gene body	ID=TE_00006002
Fvb3	33272353	33272402	50	46	142	0.323944	5	57	0.0877193	13	CHH	0.000819226	loss	Gene body	ID=TE_00020029
Fvb3	33272553	33272602	50	143	209	0.684211	33	80	0.4125	18	CHH	6.59487e-05	loss	Gene body	ID=TE_00036634_LTR
Fvb3	33280103	33280152	50	185	328	0.564024	62	76	0.815789	14	CHH	0.000119578	gain	Gene body	ID=TE_00036703_LTR
Fvb3	33280253	33280302	50	88	195	0.451282	9	75	0.12	13	CHH	2.71832e-06	loss	Gene body	ID=TE_00013625
Fvb3	33287103	33287152	50	32	121	0.264463	20	41	0.487805	8	CHH	0.00820336	gain	Gene body	ID=TE_00038080_INT
Fvb3	33287853	33287902	50	5	128	0.0390625	16	55	0.290909	10	CHH	5.68279e-06	gain	Gene body	ID=TE_00020681_INT
Fvb3	33323553	33323602	50	63	205	0.307317	5	84	0.0595238	20	CHH	2.48851e-05	loss	Gene body	ID=TE_00007006
Fvb3	33324353	33324402	50	123	192	0.640625	1	59	0.0169492	14	CHH	1.51925e-14	loss	Gene body	ID=TE_00001658
Fvb3	33324403	33324452	50	190	271	0.701107	14	88	0.159091	18	CHH	1.92618e-16	loss	Gene body	ID=TE_00001658
Fvb3	33324453	33324502	50	170	228	0.745614	4	75	0.0533333	15	CHH	5.25957e-23	loss	Gene body	ID=TE_00001658
Fvb3	33324653	33324702	50	137	296	0.462838	16	87	0.183908	19	CHH	1.38088e-05	loss	Gene body	ID=TE_00001658
Fvb3	33334153	33334202	50	52	228	0.22807	37	77	0.480519	15	CHH	7.11987e-05	gain	Gene body	ID=TE_00015986_LTR
Fvb3	33334203	33334252	50	53	263	0.201521	51	108	0.472222	16	CHH	1.20403e-06	gain	Gene body	ID=TE_00015986_LTR
Fvb3	33359353	33359402	50	74	251	0.294821	32	64	0.5	16	CHH	0.00230154	gain	Gene body	ID=TE_00012664
Fvb3	33365703	33365752	50	111	176	0.630682	39	44	0.886364	11	CHH	0.00145806	gain	Gene body	ID=TE_00025439
Fvb3	33365953	33366002	50	112	248	0.451613	81	115	0.704348	17	CHH	2.67369e-05	gain	Gene body	ID=TE_00016899_LTR
Fvb3	33366003	33366052	50	69	248	0.278226	53	108	0.490741	17	CHH	0.000211898	gain	Gene body	ID=TE_00016899_LTR
Fvb3	33367153	33367202	50	27	85	0.317647	1	35	0.0285714	8	CHH	0.000944136	loss	Gene body	ID=TE_00017778
Fvb3	33378603	33378652	50	134	286	0.468531	50	74	0.675676	15	CHH	0.00184447	gain	Gene body	ID=TE_00002819
Fvb3	33403453	33403502	50	11	126	0.0873016	20	57	0.350877	13	CHH	3.66018e-05	gain	Gene body	ID=TE_00000554
Fvb3	33426903	33426952	50	4	119	0.0336134	11	44	0.25	11	CHH	6.42543e-05	gain	Gene body	ID=TE_00016005
Fvb3	33432203	33432252	50	62	173	0.358382	64	114	0.561404	15	CHH	0.000978817	gain	Gene body	ID=TE_00018592
Fvb3	33445253	33445302	50	56	203	0.275862	54	102	0.529412	19	CHH	4.39881e-05	gain	Gene body	ID=TE_00015201
Fvb3	33479103	33479152	50	12	67	0.179104	26	52	0.5	12	CHH	0.000353691	gain	Gene body	ID=TE_00038278
Fvb3	33533003	33533052	50	55	113	0.486726	17	63	0.269841	12	CHH	0.00531188	loss	Gene body	ID=TE_00027591
Fvb3	33569753	33569802	50	19	77	0.246753	39	56	0.696429	12	CHH	1.92137e-06	gain	Gene body	ID=TE_00013010
Fvb3	33602453	33602502	50	5	104	0.0480769	11	41	0.268293	9	CHH	0.000267939	gain	Gene body	ID=TE_00004418
Fvb3	33613003	33613052	50	35	83	0.421687	3	35	0.0857143	7	CHH	0.000574604	loss	Gene body	ID=TE_00037496_INT
Fvb3	33624353	33624402	50	77	163	0.472393	18	67	0.268657	13	CHH	0.0046706	loss	Gene body	ID=TE_00001656
Fvb3	33631453	33631502	50	42	87	0.482759	14	58	0.241379	11	CHH	0.00379046	loss	Gene body	ID=TE_00004906
Fvb3	33653503	33653552	50	86	195	0.441026	21	92	0.228261	11	CHH	0.000754008	loss	Gene body	ID=TE_00036848
Fvb3	33657603	33657652	50	2	123	0.0162602	16	48	0.333333	10	CHH	2.9258e-08	gain	Gene body	ID=TE_00001457
Fvb3	33666103	33666152	50	15	55	0.272727	34	53	0.641509	11	CHH	0.000237476	gain	Gene body	ID=TE_00021433
Fvb3	33691903	33691952	50	85	119	0.714286	29	99	0.292929	14	CHH	1.48598e-08	loss	Gene body	ID=TE_00013369
Fvb3	33734953	33735002	50	8	90	0.0888889	21	59	0.355932	13	CHH	0.000132579	gain	Gene body	ID=TE_00021974
Fvb3	33757403	33757452	50	34	154	0.220779	30	59	0.508475	13	CHH	0.000104212	gain	Gene body	ID=TE_00010810
Fvb3	33757653	33757702	50	70	212	0.330189	73	127	0.574803	19	CHH	3.50509e-05	gain	Gene body	ID=TE_00003094_LTR
Fvb3	33768553	33768602	50	61	187	0.326203	32	55	0.581818	13	CHH	0.00088205	gain	Gene body	ID=TE_00038542
Fvb3	33771703	33771752	50	20	149	0.134228	37	91	0.406593	17	CHH	8.14507e-06	gain	Gene body	ID=TE_00012276
Fvb3	33771753	33771802	50	24	112	0.214286	33	67	0.492537	11	CHH	0.000223935	gain	Gene body	ID=TE_00012276
Fvb3	33771803	33771852	50	37	176	0.210227	43	91	0.472527	16	CHH	3.25798e-05	gain	Gene body	ID=TE_00012276
Fvb3	33772003	33772052	50	41	192	0.213542	34	74	0.459459	18	CHH	0.000147564	gain	Gene body	ID=TE_00032968
Fvb3	33835103	33835152	50	55	313	0.175719	38	96	0.395833	20	CHH	2.55774e-05	gain	Gene body	ID=TE_00026178
Fvb3	33844853	33844902	50	21	95	0.221053	29	64	0.453125	12	CHH	0.00236851	gain	Gene body	ID=TE_00006003
Fvb3	33844953	33845002	50	69	95	0.726316	17	42	0.404762	10	CHH	0.000536327	loss	Gene body	ID=TE_00006003
Fvb3	33862153	33862202	50	36	152	0.236842	49	102	0.480392	23	CHH	0.000130145	gain	Gene body	ID=TE_00001870
Fvb3	33862403	33862452	50	53	163	0.325153	42	67	0.626866	13	CHH	6.90812e-05	gain	Gene body	ID=TE_00001870
Fvb3	33864053	33864102	50	32	90	0.355556	31	47	0.659574	10	CHH	0.000983741	gain	Gene body	ID=TE_00012132
Fvb3	33867303	33867352	50	88	180	0.488889	47	68	0.691176	15	CHH	0.00464169	gain	Gene body	ID=TE_00029787
Fvb3	33873603	33873652	50	95	206	0.461165	57	84	0.678571	16	CHH	0.00106588	gain	Gene body	ID=TE_00013512_LTR
Fvb3	33878603	33878652	50	104	313	0.332268	8	103	0.0776699	19	CHH	3.04846e-06	loss	Gene body	ID=TE_00026862_INT
Fvb3	33879603	33879652	50	47	255	0.184314	52	115	0.452174	25	CHH	7.39674e-07	gain	Gene body	ID=TE_00001142_LTR
Fvb3	33883653	33883702	50	27	123	0.219512	1	84	0.0119048	13	CHH	5.49104e-05	loss	Gene body	ID=TE_00013625
Fvb3	33884303	33884352	50	54	115	0.469565	47	66	0.712121	13	CHH	0.00192378	gain	Gene body	ID=TE_00036703_LTR
Fvb3	33922003	33922052	50	12	139	0.0863309	26	80	0.325	15	CHH	2.66015e-05	gain	Gene body	ID=TE_00001912_INT
Fvb3	33923553	33923602	50	89	270	0.32963	7	65	0.107692	16	CHH	0.000602174	loss	Gene body	ID=TE_00022040_LTR
Fvb3	33925403	33925452	50	26	211	0.123223	55	123	0.447154	24	CHH	1.2421e-09	gain	Gene body	ID=TE_00000215
Fvb3	33926303	33926352	50	30	96	0.3125	5	69	0.0724638	8	CHH	0.000358346	loss	Gene body	ID=TE_00006089
Fvb3	33938303	33938352	50	51	215	0.237209	2	68	0.0294118	16	CHH	0.000253525	loss	Gene body	ID=Fvb3:33934186..33940090#LTR/unknown
Fvb3	33939903	33939952	50	81	184	0.440217	75	107	0.700935	15	CHH	5.26738e-05	gain	Gene body	ID=Fvb3:33934186..33940090#LTR/unknown
Fvb3	33942203	33942252	50	6	162	0.037037	27	105	0.257143	17	CHH	9.14298e-07	gain	Gene body	ID=TE_00021937
Fvb3	33946303	33946352	50	38	183	0.20765	27	60	0.45	12	CHH	0.00040593	gain	Gene body	ID=TE_00004585
Fvb3	33960953	33961002	50	25	194	0.128866	25	74	0.337838	17	CHH	0.000184485	gain	Gene body	ID=TE_00023032
Fvb3	33961003	33961052	50	15	150	0.1	26	57	0.45614	13	CHH	1.43546e-07	gain	Gene body	ID=TE_00023032
Fvb3	33961053	33961102	50	0	82	0	6	28	0.214286	6	CHH	5.07385e-05	gain	Gene body	ID=TE_00023032
Fvb3	33964103	33964152	50	33	141	0.234043	34	62	0.548387	13	CHH	3.85523e-05	gain	Gene body	ID=TE_00005481
Fvb3	33969703	33969752	50	19	219	0.086758	21	71	0.295775	15	CHH	3.21304e-05	gain	Gene body	ID=TE_00018590
Fvb3	33970553	33970602	50	6	138	0.0434783	29	94	0.308511	16	CHH	3.76926e-07	gain	Gene body	ID=TE_00018590
Fvb3	33985853	33985902	50	80	158	0.506329	10	44	0.227273	11	CHH	0.00130837	loss	Gene body	ID=TE_00027428_LTR
Fvb3	33986153	33986202	50	25	96	0.260417	20	40	0.5	8	CHH	0.00699646	gain	Gene body	ID=TE_00027428_LTR
Fvb3	33986203	33986252	50	21	153	0.137255	23	59	0.389831	13	CHH	0.000116929	gain	Gene body	ID=TE_00027428_LTR
Fvb3	34024053	34024102	50	9	117	0.0769231	18	65	0.276923	14	CHH	0.00046384	gain	Gene body	ID=TE_00017830
Fvb3	34024753	34024802	50	68	262	0.259542	37	74	0.5	14	CHH	0.000176033	gain	Gene body	ID=TE_00023109_INT
Fvb3	34024953	34025002	50	19	256	0.0742188	45	124	0.362903	24	CHH	1.34136e-10	gain	Gene body	ID=Fvb3:34024974..34025795#DNA/DTM
Fvb3	34025353	34025402	50	199	318	0.625786	28	86	0.325581	20	CHH	4.1448e-06	loss	Gene body	ID=Fvb3:34024974..34025795#DNA/DTM
Fvb3	34025753	34025802	50	69	167	0.413174	87	129	0.674419	22	CHH	2.93064e-05	gain	Gene body	ID=Fvb3:34024974..34025795#DNA/DTM
Fvb3	34043003	34043052	50	49	176	0.278409	41	84	0.488095	15	CHH	0.00119841	gain	Gene body	ID=TE_00003242
Fvb3	34045103	34045152	50	58	152	0.381579	10	67	0.149254	10	CHH	0.000886492	loss	Gene body	ID=TE_00003242
Fvb3	34057903	34057952	50	75	161	0.465839	51	73	0.69863	16	CHH	0.00125026	gain	Gene body	ID=TE_00034466
Fvb3	34061753	34061802	50	44	121	0.363636	43	69	0.623188	14	CHH	0.000813141	gain	Gene body	ID=TE_00016932
Fvb3	34165903	34165952	50	8	130	0.0615385	13	45	0.288889	11	CHH	0.000124632	gain	Gene body	ID=TE_00021899
Fvb3	34185603	34185652	50	31	110	0.281818	3	56	0.0535714	10	CHH	0.000833266	loss	Gene body	ID=TE_00018299
Fvb3	34185653	34185702	50	42	140	0.3	0	48	0	12	CHH	5.1547e-05	loss	Gene body	ID=TE_00018299
Fvb3	34215453	34215502	50	19	90	0.211111	19	44	0.431818	9	CHH	0.00788698	gain	Gene body	ID=TE_00026284
Fvb3	34215903	34215952	50	16	84	0.190476	29	48	0.604167	11	CHH	7.75079e-06	gain	Gene body	ID=TE_00008812
Fvb3	34217753	34217802	50	97	299	0.324415	47	72	0.652778	16	CHH	2.19328e-06	gain	Gene body	ID=TE_00015185
Fvb3	34218703	34218752	50	24	129	0.186047	52	111	0.468468	16	CHH	1.27893e-05	gain	Gene body	ID=TE_00035366
Fvb3	34227153	34227202	50	7	201	0.0348259	15	63	0.238095	12	CHH	2.5865e-06	gain	Gene body	ID=TE_00021900_LTR
Fvb3	34274303	34274352	50	56	144	0.388889	46	72	0.638889	11	CHH	0.000775042	gain	Gene body	ID=TE_00016088
Fvb3	34275453	34275502	50	77	222	0.346847	33	57	0.578947	14	CHH	0.00173376	gain	Gene body	ID=TE_00032978
Fvb3	34284653	34284702	50	39	143	0.272727	32	55	0.581818	13	CHH	0.000117695	gain	Gene body	ID=TE_00025032
Fvb3	34290303	34290352	50	39	78	0.5	36	42	0.857143	10	CHH	0.000232927	gain	Gene body	ID=TE_00011728
Fvb3	34292803	34292852	50	62	171	0.362573	8	81	0.0987654	13	CHH	4.14601e-05	loss	Gene body	ID=TE_00014627_INT
Fvb3	34300503	34300552	50	1	89	0.011236	11	52	0.211538	8	CHH	9.93166e-05	gain	Gene body	ID=TE_00014874
Fvb3	34302403	34302452	50	14	151	0.0927152	26	83	0.313253	12	CHH	5.51326e-05	gain	Gene body	ID=TE_00037764
Fvb3	34310603	34310652	50	9	155	0.0580645	14	54	0.259259	13	CHH	0.000115194	gain	Gene body	ID=TE_00022226
Fvb3	34364103	34364152	50	18	101	0.178218	26	53	0.490566	10	CHH	0.000112149	gain	Gene body	ID=TE_00004225
Fvb3	34365003	34365052	50	28	177	0.158192	43	111	0.387387	16	CHH	3.78493e-05	gain	Gene body	ID=TE_00003094_LTR
Fvb3	34368053	34368102	50	16	148	0.108108	14	38	0.368421	9	CHH	0.000206283	gain	Gene body	ID=TE_00013821_INT
Fvb3	34371503	34371552	50	1	49	0.0204082	11	45	0.244444	8	CHH	0.00148053	gain	Gene body	ID=TE_00002366_INT
Fvb3	34375853	34375902	50	28	144	0.194444	22	54	0.407407	13	CHH	0.00250226	gain	Gene body	ID=TE_00033882_LTR
Fvb3	34385403	34385452	50	13	90	0.144444	24	59	0.40678	14	CHH	0.000481744	gain	Gene body	ID=TE_00007368_LTR
Fvb3	34406003	34406052	50	67	223	0.300448	45	71	0.633803	17	CHH	3.25684e-06	gain	Gene body	ID=TE_00024884
Fvb3	34409503	34409552	50	112	235	0.476596	26	103	0.252427	16	CHH	0.000229079	loss	Gene body	ID=TE_00014063
Fvb3	34409653	34409702	50	94	177	0.531073	15	54	0.277778	13	CHH	0.00142882	loss	Gene body	ID=TE_00012417
Fvb3	34422703	34422752	50	60	115	0.521739	32	42	0.761905	9	CHH	0.007016	gain	Gene body	ID=TE_00001714
Fvb3	34481503	34481552	50	22	135	0.162963	24	45	0.533333	10	CHH	4.99378e-06	gain	Gene body	ID=TE_00012868_LTR
Fvb3	34482053	34482102	50	35	128	0.273438	33	65	0.507692	15	CHH	0.00162735	gain	Gene body	ID=TE_00019940
Fvb3	34484553	34484602	50	70	175	0.4	8	57	0.140351	11	CHH	0.000514195	loss	Gene body	ID=TE_00013072
Fvb3	34484753	34484802	50	9	78	0.115385	23	59	0.389831	8	CHH	0.000316459	gain	Gene body	ID=TE_00013072
Fvb3	34490853	34490902	50	8	166	0.0481928	12	47	0.255319	11	CHH	5.31482e-05	gain	Gene body	ID=TE_00017506
Fvb3	34491703	34491752	50	29	190	0.152632	20	52	0.384615	11	CHH	0.000395535	gain	Gene body	ID=TE_00015291
Fvb3	34492503	34492552	50	41	124	0.330645	8	66	0.121212	14	CHH	0.00204475	loss	Gene body	ID=TE_00028628
Fvb3	34492953	34493002	50	9	135	0.0666667	11	36	0.305556	9	CHH	0.000163607	gain	Gene body	ID=TE_00030709
Fvb3	34512703	34512752	50	47	175	0.268571	33	62	0.532258	15	CHH	0.000303495	gain	Gene body	ID=TE_00028702
Fvb3	34512853	34512902	50	62	184	0.336957	42	68	0.617647	11	CHH	0.000136813	gain	Gene body	ID=TE_00015279
Fvb3	34514353	34514402	50	21	135	0.155556	22	49	0.44898	12	CHH	8.54613e-05	gain	Gene body	ID=TE_00022170_INT
Fvb3	34528253	34528302	50	55	81	0.679012	17	73	0.232877	15	CHH	3.70585e-07	loss	Gene body	ID=TE_00013044
Fvb3	34528303	34528352	50	65	95	0.684211	23	76	0.302632	15	CHH	4.44754e-06	loss	Gene body	ID=TE_00000577
Fvb3	34529353	34529402	50	157	223	0.704036	80	88	0.909091	16	CHH	0.000256208	gain	Gene body	ID=TE_00012542
Fvb3	34543553	34543602	50	28	256	0.109375	90	148	0.608108	21	CHH	1.81675e-23	gain	Gene body	ID=Fvb3:34543325..34544786#DNA/DTM
Fvb3	34543603	34543652	50	16	260	0.0615385	110	158	0.696203	25	CHH	1.60591e-39	gain	Gene body	ID=Fvb3:34543325..34544786#DNA/DTM
Fvb3	34543653	34543702	50	48	210	0.228571	105	139	0.755396	20	CHH	1.57235e-19	gain	Gene body	ID=Fvb3:34543325..34544786#DNA/DTM
Fvb3	34554903	34554952	50	30	119	0.252101	1	43	0.0232558	10	CHH	0.00140589	loss	Gene body	ID=TE_00024399
Fvb3	34634153	34634202	50	0	35	0	4	20	0.2	4	CHH	0.00623199	gain	Gene body	ID=TE_00000279
Fvb3	34673003	34673052	50	22	121	0.181818	22	49	0.44898	11	CHH	0.000516562	gain	Gene body	ID=TE_00006140
Fvb3	34737503	34737552	50	19	117	0.162393	39	66	0.590909	12	CHH	4.52332e-08	gain	Gene body	ID=TE_00025310
Fvb3	34757903	34757952	50	20	162	0.123457	22	62	0.354839	14	CHH	0.00016	gain	Gene body	ID=TE_00003122_INT
Fvb3	34787803	34787852	50	1	71	0.0140845	17	58	0.293103	11	CHH	2.152e-05	gain	Gene body	ID=TE_00013542
Fvb3	34808203	34808252	50	44	282	0.156028	46	102	0.45098	14	CHH	3.63196e-08	gain	Gene body	ID=TE_00013400_INT
Fvb3	34847303	34847352	50	18	220	0.0818182	25	71	0.352113	12	CHH	3.08881e-07	gain	Gene body	ID=TE_00019095_INT
Fvb3	34890153	34890202	50	38	97	0.391753	34	51	0.666667	10	CHH	0.00183064	gain	Gene body	ID=TE_00020026
Fvb3	34891103	34891152	50	8	163	0.0490798	13	47	0.276596	10	CHH	1.91711e-05	gain	Gene body	ID=TE_00015718
Fvb3	34910903	34910952	50	24	207	0.115942	24	71	0.338028	15	CHH	5.80127e-05	gain	Gene body	ID=TE_00023190
Fvb3	34914253	34914302	50	119	201	0.59204	49	60	0.816667	14	CHH	0.00178724	gain	Gene body	ID=TE_00031837
Fvb3	34933503	34933552	50	8	55	0.145455	12	29	0.413793	7	CHH	0.00627031	gain	Gene body	ID=TE_00017837
Fvb3	34947653	34947702	50	116	262	0.442748	61	75	0.813333	18	CHH	2.05662e-07	gain	Gene body	ID=TE_00029044
Fvb3	34949703	34949752	50	7	190	0.0368421	27	99	0.272727	17	CHH	6.52189e-08	gain	Gene body	ID=TE_00027093
Fvb3	34981003	34981052	50	83	170	0.488235	40	57	0.701754	12	CHH	0.00539451	gain	Gene body	ID=TE_00014185_INT
Fvb3	35008353	35008402	50	61	125	0.488	62	81	0.765432	13	CHH	0.000162225	gain	Gene body	ID=TE_00023993
Fvb3	35070853	35070902	50	101	178	0.567416	20	58	0.344828	14	CHH	0.00358042	loss	Gene body	ID=TE_00003235
Fvb3	35117503	35117552	50	15	62	0.241935	0	32	0	8	CHH	0.00277579	loss	Gene body	ID=TE_00020770
Fvb3	35139753	35139802	50	112	190	0.589474	28	76	0.368421	17	CHH	0.00143692	loss	Gene body	ID=TE_00023109_INT
Fvb3	35139803	35139852	50	65	144	0.451389	18	72	0.25	14	CHH	0.00444979	loss	Gene body	ID=TE_00023194
Fvb3	35171953	35172002	50	54	125	0.432	8	45	0.177778	9	CHH	0.0027529	loss	Gene body	ID=TE_00021434_LTR
Fvb3	35245503	35245552	50	75	215	0.348837	61	92	0.663043	11	CHH	2.7711e-06	gain	Gene body	ID=TE_00008293
Fvb3	35311703	35311752	50	33	148	0.222973	27	61	0.442623	15	CHH	0.00177283	gain	Gene body	ID=TE_00033848_LTR
Fvb3	35333353	35333402	50	48	167	0.287425	5	59	0.0847458	12	CHH	0.00194832	loss	Gene body	ID=TE_00029875_LTR
Fvb3	35350103	35350152	50	35	158	0.221519	0	87	0	13	CHH	1.05471e-05	loss	Gene body	ID=TE_00014791_INT
Fvb3	35356353	35356402	50	38	128	0.296875	33	61	0.540984	13	CHH	0.00153348	gain	Gene body	ID=TE_00020628
Fvb3	35388903	35388952	50	112	238	0.470588	42	170	0.247059	17	CHH	1.84495e-05	loss	Gene body	ID=TE_00012239
Fvb3	35421153	35421202	50	36	94	0.382979	22	32	0.6875	8	CHH	0.00320054	gain	Gene body	ID=TE_00021976
Fvb3	35422153	35422202	50	11	95	0.115789	22	59	0.372881	13	CHH	0.000296547	gain	Gene body	ID=TE_00021976
Fvb3	35422603	35422652	50	41	192	0.213542	27	58	0.465517	11	CHH	0.000297266	gain	Gene body	ID=TE_00023042
Fvb3	35427753	35427802	50	114	259	0.440154	25	106	0.235849	23	CHH	0.000447275	loss	Gene body	ID=TE_00013512_LTR
Fvb3	35439603	35439652	50	97	278	0.348921	50	83	0.60241	19	CHH	9.52892e-05	gain	Gene body	ID=TE_00015363
Fvb3	35442503	35442552	50	12	69	0.173913	20	41	0.487805	9	CHH	0.000697437	gain	Gene body	ID=TE_00017778
Fvb3	35472753	35472802	50	49	192	0.255208	54	81	0.666667	15	CHH	5.01357e-09	gain	Gene body	ID=TE_00036703_LTR
Fvb3	35472853	35472902	50	14	64	0.21875	34	73	0.465753	15	CHH	0.00286985	gain	Gene body	ID=TE_00036703_LTR
Fvb3	35485453	35485502	50	53	221	0.239819	34	60	0.566667	12	CHH	6.79287e-06	gain	Gene body	ID=TE_00009591
Fvb3	35493653	35493702	50	26	91	0.285714	0	36	0	9	CHH	0.000525914	loss	Gene body	ID=TE_00013016
Fvb3	35495003	35495052	50	37	126	0.293651	1	42	0.0238095	10	CHH	0.000489167	loss	Gene body	ID=TE_00014458
Fvb3	35497003	35497052	50	60	124	0.483871	26	98	0.265306	14	CHH	0.00121288	loss	Gene body	ID=TE_00032968
Fvb3	35497103	35497152	50	37	146	0.253425	3	76	0.0394737	14	CHH	0.000179035	loss	Gene body	ID=TE_00007368_LTR
Fvb3	35497553	35497602	50	48	168	0.285714	5	62	0.0806452	10	CHH	0.00137474	loss	Gene body	ID=TE_00007368_LTR
Fvb3	35542303	35542352	50	44	142	0.309859	37	59	0.627119	13	CHH	8.03912e-05	gain	Gene body	ID=TE_00019256
Fvb3	35596253	35596302	50	1	40	0.025	7	29	0.241379	7	CHH	0.00584357	gain	Gene body	ID=TE_00026744
Fvb3	35646003	35646052	50	72	212	0.339623	12	95	0.126316	18	CHH	0.000217689	loss	Gene body	ID=TE_00023751
Fvb3	35655203	35655252	50	36	157	0.229299	40	85	0.470588	16	CHH	0.000228395	gain	Gene body	ID=TE_00035679_INT
Fvb3	35674903	35674952	50	25	212	0.117925	26	78	0.333333	19	CHH	5.79967e-05	gain	Gene body	ID=TE_00012444
Fvb3	35680903	35680952	50	74	91	0.813187	24	53	0.45283	12	CHH	2.83574e-05	loss	Gene body	ID=TE_00036703_LTR
Fvb3	35688303	35688352	50	153	244	0.627049	63	71	0.887324	15	CHH	8.53631e-05	gain	Gene body	ID=Fvb3:35688254..35697455#LTR/unknown
Fvb3	35688353	35688402	50	144	274	0.525547	69	83	0.831325	15	CHH	4.20279e-06	gain	Gene body	ID=Fvb3:35688254..35697455#LTR/unknown
Fvb3	35688403	35688452	50	131	257	0.509728	50	67	0.746269	14	CHH	0.000767661	gain	Gene body	ID=Fvb3:35688254..35697455#LTR/unknown
Fvb3	35690803	35690852	50	9	111	0.0810811	18	53	0.339623	11	CHH	8.0506e-05	gain	Gene body	ID=Fvb3:35688254..35697455#LTR/unknown
Fvb3	35692153	35692202	50	25	83	0.301205	1	41	0.0243902	10	CHH	0.000583883	loss	Gene body	ID=Fvb3:35688254..35697455#LTR/unknown
Fvb3	35697353	35697402	50	51	124	0.41129	23	109	0.211009	16	CHH	0.00137654	loss	Gene body	ID=Fvb3:35688254..35697455#LTR/unknown
Fvb3	35697553	35697602	50	23	107	0.214953	37	79	0.468354	15	CHH	0.000439776	gain	Gene body	ID=TE_00017837
Fvb3	35705203	35705252	50	16	97	0.164948	26	57	0.45614	14	CHH	0.000189597	gain	Gene body	ID=TE_00000398
Fvb3	35764353	35764402	50	64	205	0.312195	36	68	0.529412	13	CHH	0.00161764	gain	Gene body	ID=TE_00016432
Fvb3	35785453	35785502	50	52	128	0.40625	12	67	0.179104	12	CHH	0.00168517	loss	Gene body	ID=TE_00006886
Fvb3	35785503	35785552	50	56	89	0.629213	11	49	0.22449	9	CHH	2.13126e-05	loss	Gene body	ID=TE_00006886
Fvb3	35799053	35799102	50	44	137	0.321168	4	49	0.0816327	12	CHH	0.00132908	loss	Gene body	ID=TE_00028396
Fvb3	35799103	35799152	50	30	92	0.326087	4	45	0.0888889	8	CHH	0.00291065	loss	Gene body	ID=TE_00028396
Fvb3	35799153	35799202	50	51	151	0.337748	7	61	0.114754	12	CHH	0.00129603	loss	Gene body	ID=TE_00028396
Fvb3	35806303	35806352	50	4	70	0.0571429	10	37	0.27027	7	CHH	0.00224567	gain	Gene body	ID=TE_00003460
Fvb3	35807803	35807852	50	50	269	0.185874	30	71	0.422535	17	CHH	7.90704e-05	gain	Gene body	ID=TE_00023553
Fvb3	35816553	35816602	50	23	77	0.298701	22	38	0.578947	8	CHH	0.0041052	gain	Gene body	ID=TE_00022179
Fvb3	35830953	35831002	50	16	162	0.0987654	24	78	0.307692	15	CHH	0.000115453	gain	Gene body	ID=TE_00020457
Fvb3	35863303	35863352	50	55	112	0.491071	17	75	0.226667	15	CHH	0.000457245	loss	Gene body	ID=Fvb3:35863326..35869827#LTR/unknown
Fvb3	35863353	35863402	50	66	105	0.628571	34	90	0.377778	16	CHH	0.00072206	loss	Gene body	ID=Fvb3:35863326..35869827#LTR/unknown
Fvb3	35863453	35863502	50	32	101	0.316832	37	68	0.544118	16	CHH	0.00355478	gain	Gene body	ID=Fvb3:35863326..35869827#LTR/unknown
Fvb3	35864653	35864702	50	14	182	0.0769231	26	88	0.295455	20	CHH	1.07071e-05	gain	Gene body	ID=Fvb3:35863326..35869827#LTR/unknown
Fvb3	35944203	35944252	50	54	109	0.495413	34	47	0.723404	9	CHH	0.00848882	gain	Gene body	ID=TE_00027416
Fvb3	35944303	35944352	50	44	163	0.269939	1	68	0.0147059	15	CHH	2.93045e-05	loss	Gene body	ID=TE_00027416
Fvb3	36049703	36049752	50	54	79	0.683544	34	80	0.425	15	CHH	0.00136791	loss	Gene body	ID=TE_00013625
Fvb3	36147853	36147902	50	138	200	0.69	31	72	0.430556	13	CHH	0.000206283	loss	Gene body	ID=TE_00026642
Fvb3	36153203	36153252	50	99	185	0.535135	66	72	0.916667	18	CHH	1.5349e-07	gain	Gene body	ID=TE_00018390
Fvb3	36179803	36179852	50	10	142	0.0704225	28	94	0.297872	13	CHH	1.45864e-05	gain	Gene body	ID=TE_00013072
Fvb3	36180353	36180402	50	21	76	0.276316	2	43	0.0465116	10	CHH	0.00266057	loss	Gene body	ID=TE_00012728
Fvb3	36189553	36189602	50	11	97	0.113402	25	69	0.362319	12	CHH	0.000247867	gain	Gene body	ID=TE_00001697
Fvb3	36193503	36193552	50	72	167	0.431138	48	69	0.695652	15	CHH	0.000385332	gain	Gene body	ID=TE_00013620
Fvb3	36201703	36201752	50	34	65	0.523077	41	48	0.854167	9	CHH	0.000403433	gain	Gene body	ID=TE_00017701
Fvb3	36201753	36201802	50	53	141	0.375887	59	85	0.694118	15	CHH	1.56749e-05	gain	Gene body	ID=TE_00017701
Fvb3	36207553	36207602	50	79	174	0.454023	22	108	0.203704	16	CHH	6.01694e-05	loss	Gene body	ID=TE_00021034
Fvb3	36210153	36210202	50	4	99	0.040404	16	39	0.410256	9	CHH	3.43676e-07	gain	Gene body	ID=Fvb3:36209947..36210641#DNA/DTA
Fvb3	36210203	36210252	50	11	192	0.0572917	16	51	0.313725	12	CHH	1.79599e-06	gain	Gene body	ID=Fvb3:36209947..36210641#DNA/DTA
Fvb3	36210253	36210302	50	21	205	0.102439	31	55	0.563636	13	CHH	4.09136e-12	gain	Gene body	ID=Fvb3:36209947..36210641#DNA/DTA
Fvb3	36210903	36210952	50	41	130	0.315385	5	46	0.108696	11	CHH	0.00632857	loss	Gene body	ID=TE_00002234
Fvb3	36277103	36277152	50	11	116	0.0948276	14	42	0.333333	10	CHH	0.000475555	gain	Gene body	ID=TE_00026120
Fvb3	36324903	36324952	50	47	330	0.142424	37	100	0.37	15	CHH	3.38062e-06	gain	Gene body	ID=TE_00017778
Fvb3	36490103	36490152	50	48	91	0.527473	10	40	0.25	9	CHH	0.00358751	loss	Gene body	ID=TE_00018965
Fvb3	36517103	36517152	50	13	45	0.288889	17	28	0.607143	7	CHH	0.00735296	gain	Gene body	ID=TE_00001341
Fvb3	36517153	36517202	50	20	66	0.30303	30	33	0.909091	7	CHH	1.89382e-07	gain	Gene body	ID=TE_00001341
Fvb3	36517203	36517252	50	51	131	0.389313	41	63	0.650794	11	CHH	0.00091037	gain	Gene body	ID=TE_00001341
Fvb3	36520653	36520702	50	22	108	0.203704	28	68	0.411765	14	CHH	0.00324477	gain	Gene body	ID=TE_00006615
Fvb3	36615053	36615102	50	22	139	0.158273	19	48	0.395833	11	CHH	0.000872108	gain	Gene body	ID=TE_00027721_LTR
Fvb3	36656903	36656952	50	64	133	0.481203	21	75	0.28	11	CHH	0.00489615	loss	Gene body	ID=Fvb3:36656735..36657324#MITE/DTH
Fvb3	36752403	36752452	50	20	154	0.12987	31	90	0.344444	16	CHH	0.00015605	gain	Gene body	ID=TE_00015015_INT
Fvb3	36788403	36788452	50	5	200	0.025	16	69	0.231884	13	CHH	4.00101e-07	gain	Gene body	ID=TE_00018975
Fvb3	36809703	36809752	50	80	257	0.311284	16	149	0.107383	20	CHH	1.42581e-05	loss	Gene body	ID=TE_00021509_LTR
Fvb3	36849703	36849752	50	49	136	0.360294	41	69	0.594203	12	CHH	0.00178398	gain	Gene body	ID=TE_00015574
Fvb3	36882803	36882852	50	108	209	0.516746	50	55	0.909091	13	CHH	1.16884e-06	gain	Gene body	ID=TE_00034538
Fvb3	36899153	36899202	50	48	128	0.375	52	80	0.65	13	CHH	0.000227435	gain	Gene body	ID=TE_00037108
Fvb3	36901403	36901452	50	35	90	0.388889	8	47	0.170213	11	CHH	0.00887032	loss	Gene body	ID=TE_00024693_LTR
Fvb3	36903803	36903852	50	24	84	0.285714	2	46	0.0434783	10	CHH	0.00127894	loss	Gene body	ID=TE_00005137
Fvb3	36954353	36954402	50	120	164	0.731707	28	54	0.518519	11	CHH	0.00394618	loss	Gene body	ID=TE_00000728
Fvb3	36991603	36991652	50	28	118	0.237288	28	59	0.474576	9	CHH	0.00172711	gain	Gene body	ID=TE_00001502
Fvb3	37053003	37053052	50	12	92	0.130435	19	56	0.339286	12	CHH	0.00283109	gain	Gene body	ID=TE_00025237
Fvb3	37053503	37053552	50	23	86	0.267442	37	59	0.627119	12	CHH	4.90401e-05	gain	Gene body	ID=TE_00004290
Fvb3	37058453	37058502	50	56	84	0.666667	25	57	0.438596	11	CHH	0.00734055	loss	Gene body	ID=TE_00017701
Fvb3	37154503	37154552	50	41	120	0.341667	12	87	0.137931	11	CHH	0.00122892	loss	Gene body	ID=TE_00001954
Fvb3	37155253	37155302	50	11	43	0.255814	32	61	0.52459	10	CHH	0.0063467	gain	Gene body	ID=TE_00005142
Fvb3	37156603	37156652	50	61	161	0.378882	6	85	0.0705882	18	CHH	1.90878e-06	loss	Gene body	ID=TE_00032972
Fvb3	37188803	37188852	50	69	230	0.3	47	88	0.534091	21	CHH	0.000214644	gain	Gene body	ID=TE_00022219
Fvb3	37248503	37248552	50	64	304	0.210526	33	78	0.423077	17	CHH	0.000238114	gain	Gene body	ID=Fvb3:37247121..37250965#DNA/DTM
Fvb3	37252553	37252602	50	41	249	0.164659	21	54	0.388889	13	CHH	0.000378751	gain	Gene body	ID=TE_00025196_LTR
Fvb3	37469903	37469952	50	34	87	0.390805	3	38	0.0789474	9	CHH	0.000679693	loss	Gene body	ID=TE_00021433
Fvb3	37482703	37482752	50	53	73	0.726027	22	60	0.366667	14	CHH	8.5132e-05	loss	Gene body	ID=TE_00025877
Fvb3	37482753	37482802	50	60	120	0.5	17	65	0.261538	16	CHH	0.00204924	loss	Gene body	ID=TE_00025877
Fvb3	37519303	37519352	50	1	39	0.025641	9	37	0.243243	7	CHH	0.00531856	gain	Gene body	ID=TE_00007368_LTR
Fvb3	37519803	37519852	50	26	190	0.136842	33	91	0.362637	21	CHH	4.42979e-05	gain	Gene body	ID=TE_00033071_LTR
Fvb3	37520303	37520352	50	34	91	0.373626	7	56	0.125	9	CHH	0.00142737	loss	Gene body	ID=TE_00017314
Fvb3	37533903	37533952	50	15	44	0.340909	1	29	0.0344828	7	CHH	0.00232857	loss	Gene body	ID=TE_00012542
Fvb3	37533953	37534002	50	41	89	0.460674	15	63	0.238095	14	CHH	0.0053544	loss	Gene body	ID=TE_00012542
Fvb3	37547203	37547252	50	108	164	0.658537	21	54	0.388889	13	CHH	0.000715215	loss	Gene body	ID=TE_00020131
Fvb3	37547253	37547302	50	86	134	0.641791	10	51	0.196078	11	CHH	6.30883e-07	loss	Gene body	ID=TE_00028365
Fvb3	37593153	37593202	50	29	118	0.245763	34	63	0.539683	15	CHH	0.000168293	gain	Gene body	ID=TE_00018237_LTR
Fvb3	37595953	37596002	50	25	99	0.252525	25	47	0.531915	10	CHH	0.00119782	gain	Gene body	ID=TE_00036591_LTR
Fvb3	37638853	37638902	50	77	132	0.583333	32	85	0.376471	18	CHH	0.00329247	loss	Gene body	ID=TE_00039249_INT
Fvb3	37638903	37638952	50	101	121	0.834711	55	96	0.572917	14	CHH	6.03854e-05	loss	Gene body	ID=TE_00015574
Fvb3	37638953	37639002	50	83	139	0.597122	41	113	0.362832	14	CHH	0.000382113	loss	Gene body	ID=TE_00015574
Fvb3	37659153	37659202	50	35	281	0.124555	26	67	0.38806	13	CHH	2.54288e-06	gain	Gene body	ID=TE_00016571
Fvb3	37659503	37659552	50	17	184	0.0923913	23	67	0.343284	15	CHH	8.36522e-06	gain	Gene body	ID=TE_00005182
Fvb3	37659903	37659952	50	21	69	0.304348	23	39	0.589744	9	CHH	0.0040712	gain	Gene body	ID=TE_00019604
Fvb3	37675403	37675452	50	9	76	0.118421	20	59	0.338983	11	CHH	0.00233961	gain	Gene body	ID=TE_00030136
Fvb3	37739253	37739302	50	49	141	0.347518	42	65	0.646154	12	CHH	0.000139667	gain	Gene body	ID=TE_00029261
Fvb3	37782503	37782552	50	56	148	0.378378	5	62	0.0806452	15	CHH	4.65084e-05	loss	Gene body	ID=Fvb3:37779305..37784013#DNA/DTC
Fvb3	37783203	37783252	50	64	189	0.338624	10	81	0.123457	19	CHH	0.000470926	loss	Gene body	ID=Fvb3:37779305..37784013#DNA/DTC
Fvb3	37787653	37787702	50	2	59	0.0338983	10	41	0.243902	8	CHH	0.00183862	gain	Gene body	ID=TE_00029935
Fvb3	37789953	37790002	50	14	248	0.0564516	31	109	0.284404	19	CHH	4.67096e-08	gain	Gene body	ID=TE_00019015
Fvb3	37800503	37800552	50	31	242	0.128099	27	80	0.3375	16	CHH	6.8383e-05	gain	Gene body	ID=TE_00017396
Fvb3	37927203	37927252	50	49	137	0.357664	12	80	0.15	13	CHH	0.00135259	loss	Gene body	ID=TE_00014203_LTR
Fvb3	37960003	37960052	50	30	92	0.326087	35	62	0.564516	14	CHH	0.00365213	gain	Gene body	ID=TE_00026475
Fvb3	37985603	37985652	50	39	134	0.291045	35	57	0.614035	14	CHH	7.6155e-05	gain	Gene body	ID=TE_00008812
Fvb3	38000303	38000352	50	96	209	0.45933	14	63	0.222222	15	CHH	0.00107028	loss	Gene body	ID=TE_00015718
Fvb3	38000353	38000402	50	79	184	0.429348	10	68	0.147059	11	CHH	8.42161e-05	loss	Gene body	ID=TE_00015718
Fvb3	38000403	38000452	50	71	170	0.417647	16	83	0.192771	14	CHH	0.000634742	loss	Gene body	ID=TE_00015718
Fvb3	38027003	38027052	50	102	243	0.419753	14	92	0.152174	14	CHH	1.83312e-05	loss	Gene body	ID=TE_00025308_LTR
Fvb3	38027553	38027602	50	28	156	0.179487	40	101	0.39604	20	CHH	0.000240741	gain	Gene body	ID=TE_00035588_LTR
Fvb3	38035153	38035202	50	42	100	0.42	30	45	0.666667	8	CHH	0.0062191	gain	Gene body	ID=TE_00028946
Fvb3	38039303	38039352	50	84	150	0.56	45	59	0.762712	14	CHH	0.00683796	gain	Gene body	ID=TE_00015586_INT
Fvb3	38046353	38046402	50	41	195	0.210256	0	86	0	15	CHH	1.7851e-05	loss	Gene body	ID=TE_00003409
Fvb3	38053253	38053302	50	72	193	0.373057	6	92	0.0652174	18	CHH	5.59574e-07	loss	Gene body	ID=TE_00032776
Fvb3	38058103	38058152	50	28	85	0.329412	2	52	0.0384615	11	CHH	0.000146705	loss	Gene body	ID=TE_00001954
Fvb3	38080403	38080452	50	75	318	0.235849	47	95	0.494737	22	CHH	6.86676e-06	gain	Gene body	ID=TE_00010380
Fvb3	38085553	38085602	50	62	170	0.364706	18	124	0.145161	25	CHH	8.00625e-05	loss	Gene body	ID=TE_00019559_INT
Fvb3	38089303	38089352	50	7	72	0.0972222	29	62	0.467742	12	CHH	7.71493e-06	gain	Gene body	ID=TE_00019468
Fvb3	38106503	38106552	50	31	130	0.238462	3	79	0.0379747	14	CHH	0.000271136	loss	Gene body	ID=TE_00016273
Fvb3	38128553	38128602	50	142	261	0.544061	14	114	0.122807	19	CHH	3.56584e-12	loss	Gene body	ID=TE_00019559_INT
Fvb3	38128603	38128652	50	170	275	0.618182	21	133	0.157895	23	CHH	8.55575e-16	loss	Gene body	ID=TE_00019559_INT
Fvb3	38128653	38128702	50	143	219	0.652968	28	148	0.189189	20	CHH	8.46599e-16	loss	Gene body	ID=TE_00019559_INT
Fvb3	38128703	38128752	50	182	310	0.587097	40	156	0.25641	23	CHH	7.85148e-10	loss	Gene body	ID=TE_00019559_INT
Fvb3	38128753	38128802	50	172	342	0.502924	38	127	0.299213	23	CHH	0.000175131	loss	Gene body	ID=TE_00019559_INT
Fvb3	38130953	38131002	50	118	407	0.289926	49	100	0.49	22	CHH	0.000265504	gain	Gene body	ID=TE_00019559_INT
Fvb3	38131753	38131802	50	200	370	0.540541	27	111	0.243243	24	CHH	4.39812e-07	loss	Gene body	ID=TE_00019559_INT
Fvb3	38131803	38131852	50	159	329	0.483283	29	120	0.241667	21	CHH	1.84226e-05	loss	Gene body	ID=TE_00019559_INT
Fvb3	38131853	38131902	50	175	405	0.432099	27	142	0.190141	22	CHH	2.12565e-06	loss	Gene body	ID=TE_00019559_INT
Fvb3	38145803	38145852	50	218	431	0.5058	46	152	0.302632	24	CHH	4.79263e-05	loss	Gene body	ID=TE_00008573
Fvb3	38150553	38150602	50	175	413	0.423729	21	116	0.181034	27	CHH	9.0578e-06	loss	Gene body	ID=TE_00019559_INT
Fvb3	38151853	38151902	50	81	261	0.310345	9	112	0.0803571	18	CHH	9.89657e-06	loss	Gene body	ID=TE_00019559_INT
Fvb3	38153453	38153502	50	147	409	0.359413	13	94	0.138298	17	CHH	8.75871e-05	loss	Gene body	ID=TE_00019559_INT
Fvb3	38154353	38154402	50	99	443	0.223476	72	167	0.431138	27	CHH	2.60906e-06	gain	Gene body	ID=TE_00011680
Fvb3	38158103	38158152	50	78	293	0.266212	38	80	0.475	19	CHH	0.000560104	gain	Gene body	ID=TE_00006529
Fvb3	38163603	38163652	50	54	108	0.5	19	64	0.296875	10	CHH	0.00918931	loss	Gene body	ID=TE_00016884_INT
Fvb3	38252203	38252252	50	82	193	0.42487	50	70	0.714286	14	CHH	8.81313e-05	gain	Gene body	ID=TE_00033811_LTR
Fvb3	38282703	38282752	50	57	183	0.311475	11	100	0.11	11	CHH	0.000285202	loss	Gene body	ID=TE_00025020
Fvb3	38318053	38318102	50	2	100	0.02	16	69	0.231884	16	CHH	3.83221e-05	gain	Gene body	ID=TE_00000202
Fvb4	2703	2752	50	128	145	0.882759	36	58	0.62069	13	CHH	5.62103e-05	loss	Gene body	ID=TE_00021722
Fvb4	36803	36852	50	38	118	0.322034	9	75	0.12	10	CHH	0.0017914	loss	Gene body	ID=TE_00018005
Fvb4	46303	46352	50	37	92	0.402174	10	56	0.178571	10	CHH	0.00490262	loss	Gene body	ID=TE_00023674_INT
Fvb4	48003	48052	50	111	212	0.523585	66	86	0.767442	16	CHH	0.000211838	gain	Gene body	ID=TE_00030293
Fvb4	71303	71352	50	26	95	0.273684	0	51	0	11	CHH	9.65519e-05	loss	Gene body	ID=TE_00000728
Fvb4	75903	75952	50	14	101	0.138614	19	52	0.365385	10	CHH	0.0015774	gain	Gene body	ID=TE_00000653
Fvb4	79753	79802	50	6	66	0.0909091	12	32	0.375	8	CHH	0.000936139	gain	Gene body	ID=TE_00017525
Fvb4	85903	85952	50	15	169	0.0887574	30	64	0.46875	16	CHH	2.22529e-09	gain	Gene body	ID=TE_00008558_LTR
Fvb4	87203	87252	50	119	230	0.517391	29	103	0.281553	13	CHH	0.000143366	loss	Gene body	ID=TE_00008558_LTR
Fvb4	87253	87302	50	123	219	0.561644	28	92	0.304348	16	CHH	8.95756e-05	loss	Gene body	ID=TE_00008558_LTR
Fvb4	108753	108802	50	82	155	0.529032	19	81	0.234568	13	CHH	4.55768e-05	loss	Gene body	ID=TE_00020647
Fvb4	134853	134902	50	37	203	0.182266	26	63	0.412698	14	CHH	0.000317507	gain	Gene body	ID=TE_00024448_INT
Fvb4	141453	141502	50	65	159	0.408805	10	65	0.153846	10	CHH	0.000419671	loss	Gene body	ID=TE_00024693_LTR
Fvb4	142103	142152	50	60	215	0.27907	6	83	0.0722892	17	CHH	0.000233628	loss	Gene body	ID=TE_00026572_LTR
Fvb4	143803	143852	50	34	187	0.181818	40	86	0.465116	14	CHH	5.89705e-06	gain	Gene body	ID=TE_00034298_LTR
Fvb4	192953	193002	50	44	150	0.293333	4	70	0.0571429	17	CHH	0.000170226	loss	Gene body	ID=TE_00014133
Fvb4	197053	197102	50	28	159	0.176101	41	95	0.431579	18	CHH	3.32265e-05	gain	Gene body	ID=TE_00013625
Fvb4	208703	208752	50	55	160	0.34375	31	55	0.563636	13	CHH	0.00441071	gain	Gene body	ID=TE_00015781_LTR
Fvb4	210203	210252	50	11	135	0.0814815	19	65	0.292308	13	CHH	0.000193809	gain	Gene body	ID=TE_00013380_LTR
Fvb4	257253	257302	50	75	247	0.303644	48	81	0.592593	16	CHH	1.42207e-05	gain	Gene body	ID=TE_00031116
Fvb4	264003	264052	50	4	87	0.045977	11	42	0.261905	9	CHH	0.000543485	gain	Gene body	ID=TE_00028138
Fvb4	264303	264352	50	64	197	0.324873	5	86	0.0581395	16	CHH	8.27982e-06	loss	Gene body	ID=TE_00021550
Fvb4	271553	271602	50	85	254	0.334646	9	77	0.116883	14	CHH	0.000368029	loss	Gene body	ID=TE_00032099
Fvb4	272703	272752	50	84	167	0.502994	30	109	0.275229	18	CHH	0.000319092	loss	Gene body	ID=TE_00028945_LTR
Fvb4	273153	273202	50	34	101	0.336634	2	47	0.0425532	9	CHH	0.000213293	loss	Gene body	ID=TE_00004687
Fvb4	285603	285652	50	69	256	0.269531	47	91	0.516484	15	CHH	5.48261e-05	gain	Gene body	ID=TE_00021367
Fvb4	300453	300502	50	79	202	0.391089	13	92	0.141304	18	CHH	5.5958e-05	loss	Gene body	ID=TE_00033217
Fvb4	358303	358352	50	51	275	0.185455	39	93	0.419355	16	CHH	2.25693e-05	gain	Gene body	ID=TE_00026126
Fvb4	376503	376552	50	91	236	0.385593	13	73	0.178082	14	CHH	0.00136718	loss	Gene body	ID=TE_00010604_LTR
Fvb4	378203	378252	50	60	172	0.348837	21	147	0.142857	13	CHH	7.11987e-05	loss	Gene body	ID=TE_00022020_LTR
Fvb4	390953	391002	50	6	97	0.0618557	24	58	0.413793	11	CHH	8.07944e-07	gain	Gene body	ID=TE_00021597
Fvb4	447903	447952	50	141	163	0.865031	47	71	0.661972	12	CHH	0.000530524	loss	Gene body	ID=TE_00028631
Fvb4	461203	461252	50	134	308	0.435065	19	84	0.22619	20	CHH	0.000754512	loss	Gene body	ID=TE_00025877
Fvb4	461253	461302	50	153	381	0.401575	12	99	0.121212	22	CHH	1.43369e-06	loss	Gene body	ID=TE_00025877
Fvb4	462603	462652	50	98	229	0.427948	28	123	0.227642	17	CHH	0.000338837	loss	Gene body	ID=TE_00003415
Fvb4	474753	474802	50	26	88	0.295455	5	57	0.0877193	14	CHH	0.00324477	loss	Gene body	ID=TE_00017287
Fvb4	476053	476102	50	9	95	0.0947368	16	52	0.307692	13	CHH	0.00134042	gain	Gene body	ID=TE_00022523
Fvb4	507503	507552	50	41	149	0.275168	52	105	0.495238	15	CHH	0.000543247	gain	Gene body	ID=TE_00007368_LTR
Fvb4	507553	507602	50	46	191	0.240838	44	92	0.478261	16	CHH	0.000136869	gain	Gene body	ID=TE_00007368_LTR
Fvb4	510203	510252	50	46	132	0.348485	30	54	0.555556	13	CHH	0.00913044	gain	Gene body	ID=TE_00028396
Fvb4	514703	514752	50	90	207	0.434783	7	66	0.106061	16	CHH	6.72117e-06	loss	Gene body	ID=Fvb4:513507..515005#DNA/DTM
Fvb4	523103	523152	50	20	137	0.145985	30	76	0.394737	14	CHH	0.00010248	gain	Gene body	ID=TE_00007491
Fvb4	523203	523252	50	15	94	0.159574	21	56	0.375	13	CHH	0.00317472	gain	Gene body	ID=TE_00007491
Fvb4	541703	541752	50	69	170	0.405882	8	84	0.0952381	14	CHH	2.87418e-06	loss	Gene body	ID=TE_00027883
Fvb4	554553	554602	50	60	205	0.292683	6	119	0.0504202	17	CHH	1.51725e-06	loss	Gene body	ID=TE_00021112_LTR
Fvb4	554603	554652	50	25	78	0.320513	3	49	0.0612245	11	CHH	0.000868506	loss	Gene body	ID=TE_00021112_LTR
Fvb4	570103	570152	50	106	232	0.456897	45	67	0.671642	14	CHH	0.0023284	gain	Gene body	ID=TE_00014137
Fvb4	571053	571102	50	92	145	0.634483	54	63	0.857143	13	CHH	0.00159686	gain	Gene body	ID=TE_00010618_INT
Fvb4	588503	588552	50	93	148	0.628378	23	57	0.403509	14	CHH	0.00394492	loss	Gene body	ID=TE_00013712
Fvb4	599103	599152	50	4	92	0.0434783	20	46	0.434783	10	CHH	1.63135e-07	gain	Gene body	ID=TE_00013952_INT
Fvb4	599153	599202	50	39	157	0.248408	48	86	0.55814	16	CHH	7.99238e-06	gain	Gene body	ID=TE_00013952_INT
Fvb4	612703	612752	50	51	115	0.443478	10	54	0.185185	13	CHH	0.00144478	loss	Gene body	ID=TE_00013567
Fvb4	614403	614452	50	12	110	0.109091	41	103	0.398058	15	CHH	6.29693e-06	gain	Gene body	ID=TE_00027202
Fvb4	627153	627202	50	62	163	0.380368	11	63	0.174603	11	CHH	0.00337648	loss	Gene body	ID=TE_00023109_INT
Fvb4	633053	633102	50	57	217	0.262673	35	71	0.492958	16	CHH	0.000500251	gain	Gene body	ID=TE_00016337_INT
Fvb4	637703	637752	50	161	192	0.838542	54	86	0.627907	15	CHH	0.000216103	loss	Gene body	ID=TE_00003094_LTR
Fvb4	651003	651052	50	57	79	0.721519	25	55	0.454545	11	CHH	0.00218217	loss	Gene body	ID=TE_00013091_INT
Fvb4	691103	691152	50	18	128	0.140625	28	69	0.405797	15	CHH	7.50522e-05	gain	Gene body	ID=TE_00025260
Fvb4	704103	704152	50	95	192	0.494792	33	127	0.259843	15	CHH	7.65062e-05	loss	Gene body	ID=TE_00013016
Fvb4	711253	711302	50	34	76	0.447368	18	75	0.24	12	CHH	0.007479	loss	Gene body	ID=TE_00023522
Fvb4	720053	720102	50	45	85	0.529412	16	54	0.296296	12	CHH	0.00711378	loss	Gene body	ID=TE_00028775
Fvb4	762503	762552	50	138	196	0.704082	92	98	0.938776	19	CHH	1.81587e-05	gain	Gene body	ID=Fvb4:756052..762572#LTR/unknown
Fvb4	955653	955702	50	21	226	0.0929204	15	51	0.294118	9	CHH	0.000229017	gain	Gene body	ID=TE_00010138_LTR
Fvb4	969353	969402	50	3	201	0.0149254	16	73	0.219178	14	CHH	7.25549e-08	gain	Gene body	ID=TE_00006419
Fvb4	978853	978902	50	39	221	0.176471	22	51	0.431373	12	CHH	0.000179937	gain	Gene body	ID=TE_00032716
Fvb4	993553	993602	50	88	168	0.52381	55	62	0.887097	11	CHH	3.20505e-06	gain	Gene body	ID=TE_00023264
Fvb4	1006403	1006452	50	110	163	0.674847	17	61	0.278689	14	CHH	9.57557e-07	loss	Gene body	ID=TE_00018060
Fvb4	1006453	1006502	50	78	123	0.634146	16	58	0.275862	12	CHH	2.54951e-05	loss	Gene body	ID=TE_00018060
Fvb4	1037203	1037252	50	33	316	0.10443	26	85	0.305882	17	CHH	1.4576e-05	gain	Gene body	ID=TE_00023852_INT
Fvb4	1037953	1038002	50	14	139	0.100719	19	57	0.333333	13	CHH	0.000169404	gain	Gene body	ID=TE_00014273_LTR
Fvb4	1039853	1039902	50	11	118	0.0932203	20	45	0.444444	11	CHH	2.43171e-06	gain	Gene body	ID=TE_00036023
Fvb4	1065853	1065902	50	43	104	0.413462	50	80	0.625	13	CHH	0.00475274	gain	Gene body	ID=TE_00023032
Fvb4	1102103	1102152	50	20	80	0.25	14	24	0.583333	5	CHH	0.00263517	gain	Gene body	ID=TE_00029358
Fvb4	1135653	1135702	50	73	150	0.486667	22	97	0.226804	14	CHH	0.000103829	loss	Gene body	ID=TE_00024512_LTR
Fvb4	1139353	1139402	50	9	57	0.157895	30	70	0.428571	11	CHH	0.0013277	gain	Gene body	ID=TE_00013044
Fvb4	1144553	1144602	50	8	97	0.0824742	24	64	0.375	16	CHH	2.13336e-05	gain	Gene body	ID=TE_00013116_INT
Fvb4	1144603	1144652	50	8	105	0.0761905	21	70	0.3	14	CHH	0.000200027	gain	Gene body	ID=TE_00013116_INT
Fvb4	1145253	1145302	50	18	81	0.222222	1	51	0.0196078	12	CHH	0.00158332	loss	Gene body	ID=TE_00014975
Fvb4	1179003	1179052	50	9	100	0.09	20	61	0.327869	11	CHH	0.000269179	gain	Gene body	ID=TE_00012754
Fvb4	1188153	1188202	50	34	203	0.167488	29	75	0.386667	15	CHH	0.000218376	gain	Gene body	ID=TE_00012516
Fvb4	1190903	1190952	50	33	104	0.317308	7	72	0.0972222	10	CHH	0.000882552	loss	Gene body	ID=Fvb4:1190866..1191322#MITE/DTM
Fvb4	1191203	1191252	50	41	170	0.241176	43	66	0.651515	14	CHH	6.45829e-08	gain	Gene body	ID=Fvb4:1190866..1191322#MITE/DTM
Fvb4	1225953	1226002	50	5	185	0.027027	12	52	0.230769	13	CHH	3.35284e-06	gain	Gene body	ID=TE_00013490_LTR
Fvb4	1227703	1227752	50	45	64	0.703125	34	77	0.441558	13	CHH	0.00220836	loss	Gene body	ID=TE_00023688
Fvb4	1233553	1233602	50	83	258	0.321705	70	95	0.736842	20	CHH	2.01321e-10	gain	Gene body	ID=TE_00001357_INT
Fvb4	1243603	1243652	50	58	252	0.230159	34	76	0.447368	14	CHH	0.000388603	gain	Gene body	ID=TE_00007103_LTR
Fvb4	1273753	1273802	50	107	251	0.426295	64	95	0.673684	15	CHH	0.00010101	gain	Gene body	ID=TE_00016547_INT
Fvb4	1293653	1293702	50	28	163	0.171779	22	56	0.392857	11	CHH	0.000951411	gain	Gene body	ID=Fvb4:1286908..1293831#LTR/Copia
Fvb4	1299053	1299102	50	10	36	0.277778	1	29	0.0344828	7	CHH	0.00931143	loss	Gene body	ID=TE_00019212
Fvb4	1313403	1313452	50	49	145	0.337931	7	68	0.102941	16	CHH	0.000471546	loss	Gene body	ID=TE_00027721_LTR
Fvb4	1333103	1333152	50	69	200	0.345	12	86	0.139535	17	CHH	0.000632808	loss	Gene body	ID=TE_00018396_LTR
Fvb4	1420603	1420652	50	49	213	0.230047	32	72	0.444444	17	CHH	0.000735513	gain	Gene body	ID=TE_00013512_LTR
Fvb4	1434253	1434302	50	47	99	0.474747	16	89	0.179775	16	CHH	5.69503e-05	loss	Gene body	ID=TE_00038542
Fvb4	1446153	1446202	50	73	145	0.503448	16	62	0.258065	10	CHH	0.00141868	loss	Gene body	ID=TE_00019384
Fvb4	1474653	1474702	50	134	201	0.666667	35	99	0.353535	14	CHH	2.11358e-06	loss	Gene body	ID=TE_00013625
Fvb4	1474703	1474752	50	203	313	0.648562	45	139	0.323741	19	CHH	5.06807e-09	loss	Gene body	ID=TE_00013625
Fvb4	1474753	1474802	50	184	297	0.619529	30	146	0.205479	16	CHH	6.02505e-14	loss	Gene body	ID=TE_00013625
Fvb4	1485703	1485752	50	105	249	0.421687	19	86	0.22093	14	CHH	0.00119632	loss	Gene body	ID=TE_00005571
Fvb4	1503203	1503252	50	58	160	0.3625	6	74	0.0810811	15	CHH	2.66179e-05	loss	Gene body	ID=TE_00032955_INT
Fvb4	1503853	1503902	50	31	68	0.455882	6	38	0.157895	6	CHH	0.00239772	loss	Gene body	ID=TE_00032955_INT
Fvb4	1503903	1503952	50	88	158	0.556962	22	65	0.338462	13	CHH	0.00337837	loss	Gene body	ID=TE_00032955_INT
Fvb4	1511803	1511852	50	37	108	0.342593	4	41	0.097561	9	CHH	0.00315094	loss	Gene body	ID=TE_00002683
Fvb4	1523303	1523352	50	6	91	0.0659341	20	40	0.5	10	CHH	1.48311e-07	gain	Gene body	ID=TE_00013183
Fvb4	1546753	1546802	50	92	234	0.393162	73	122	0.598361	19	CHH	0.00040038	gain	Gene body	ID=TE_00016673
Fvb4	1547003	1547052	50	48	140	0.342857	44	80	0.55	15	CHH	0.00310228	gain	Gene body	ID=TE_00016673
Fvb4	1554903	1554952	50	17	115	0.147826	43	121	0.355372	19	CHH	0.000432193	gain	Gene body	ID=TE_00018615
Fvb4	1567003	1567052	50	20	55	0.363636	2	38	0.0526316	8	CHH	0.000775332	loss	Gene body	ID=TE_00022040_LTR
Fvb4	1573503	1573552	50	114	183	0.622951	39	99	0.393939	14	CHH	0.000400847	loss	Gene body	ID=TE_00024308_LTR
Fvb4	1609053	1609102	50	34	92	0.369565	10	70	0.142857	9	CHH	0.00165723	loss	Gene body	ID=TE_00030622
Fvb4	1622753	1622802	50	34	144	0.236111	30	60	0.5	14	CHH	0.000380501	gain	Gene body	ID=TE_00028047
Fvb4	1626803	1626852	50	35	94	0.37234	5	52	0.0961538	11	CHH	0.000546458	loss	Gene body	ID=TE_00014957
Fvb4	1627003	1627052	50	27	148	0.182432	47	116	0.405172	19	CHH	0.000145231	gain	Gene body	ID=TE_00014957
Fvb4	1649353	1649402	50	35	100	0.35	3	44	0.0681818	8	CHH	0.000636849	loss	Gene body	ID=TE_00021809
Fvb4	1649553	1649602	50	36	244	0.147541	27	68	0.397059	14	CHH	2.28823e-05	gain	Gene body	ID=TE_00021809
Fvb4	1658903	1658952	50	60	121	0.495868	30	41	0.731707	9	CHH	0.0086844	gain	Gene body	ID=TE_00032776
Fvb4	1668653	1668702	50	3	103	0.0291262	24	82	0.292683	14	CHH	3.16943e-06	gain	Gene body	ID=TE_00027242
Fvb4	1670603	1670652	50	59	166	0.355422	41	68	0.602941	15	CHH	0.000762852	gain	Gene body	ID=TE_00013625
Fvb4	1674903	1674952	50	23	163	0.141104	21	56	0.375	13	CHH	0.000307236	gain	Gene body	ID=TE_00023109_INT
Fvb4	1678953	1679002	50	23	43	0.534884	33	41	0.804878	9	CHH	0.00874227	gain	Gene body	ID=TE_00027752
Fvb4	1693503	1693552	50	19	231	0.0822511	26	83	0.313253	13	CHH	2.02236e-06	gain	Gene body	ID=TE_00013403
Fvb4	1716953	1717002	50	70	157	0.44586	12	77	0.155844	14	CHH	4.10362e-05	loss	Gene body	ID=TE_00018855_INT
Fvb4	1718403	1718452	50	43	248	0.173387	27	71	0.380282	17	CHH	0.000365648	gain	Gene body	ID=TE_00021466_LTR
Fvb4	1725103	1725152	50	74	165	0.448485	42	62	0.677419	13	CHH	0.00248326	gain	Gene body	ID=TE_00019221_LTR
Fvb4	1726603	1726652	50	28	151	0.18543	28	67	0.41791	12	CHH	0.000481744	gain	Gene body	ID=TE_00035545
Fvb4	1726653	1726702	50	73	119	0.613445	61	70	0.871429	11	CHH	0.000305688	gain	Gene body	ID=TE_00035545
Fvb4	1741253	1741302	50	42	211	0.199052	54	114	0.473684	17	CHH	1.80113e-06	gain	Gene body	ID=TE_00015511
Fvb4	1741303	1741352	50	35	168	0.208333	59	110	0.536364	13	CHH	2.17105e-07	gain	Gene body	ID=TE_00012681
Fvb4	1753253	1753302	50	75	117	0.641026	38	43	0.883721	7	CHH	0.00317676	gain	Gene body	ID=TE_00029426
Fvb4	1756053	1756102	50	145	263	0.551331	69	87	0.793103	19	CHH	0.000139981	gain	Gene body	ID=TE_00021336
Fvb4	1756803	1756852	50	57	245	0.232653	28	63	0.444444	15	CHH	0.00109346	gain	Gene body	ID=TE_00021827
Fvb4	1783803	1783852	50	22	103	0.213592	28	63	0.444444	12	CHH	0.0020211	gain	Gene body	ID=TE_00006025
Fvb4	1786253	1786302	50	77	233	0.330472	3	86	0.0348837	16	CHH	6.80381e-07	loss	Gene body	ID=TE_00023704
Fvb4	1867003	1867052	50	36	121	0.297521	0	53	0	9	CHH	2.9845e-05	loss	Gene body	ID=Fvb4:1856868..1867065#LTR/Gypsy
Fvb4	1868003	1868052	50	21	65	0.323077	7	59	0.118644	10	CHH	0.00674125	loss	Gene body	ID=TE_00014951_LTR
Fvb4	1868103	1868152	50	61	236	0.258475	70	139	0.503597	19	CHH	8.21192e-06	gain	Gene body	ID=TE_00014951_LTR
Fvb4	1868203	1868252	50	51	150	0.34	7	68	0.102941	14	CHH	0.000419842	loss	Gene body	ID=TE_00019579
Fvb4	1874053	1874102	50	127	239	0.531381	21	65	0.323077	15	CHH	0.0032534	loss	Gene body	ID=Fvb4:1873748..1882899#LTR/Gypsy
Fvb4	1874103	1874152	50	99	139	0.71223	7	31	0.225806	6	CHH	3.03115e-06	loss	Gene body	ID=Fvb4:1873748..1882899#LTR/Gypsy
Fvb4	1891853	1891902	50	73	114	0.640351	22	59	0.372881	14	CHH	0.00110118	loss	Gene body	ID=Fvb4:1891344..1895948#DNA/DTA
Fvb4	1894853	1894902	50	157	266	0.590226	13	68	0.191176	15	CHH	7.64239e-08	loss	Gene body	ID=Fvb4:1891344..1895948#DNA/DTA
Fvb4	1894903	1894952	50	159	233	0.682403	35	90	0.388889	16	CHH	7.58785e-06	loss	Gene body	ID=Fvb4:1891344..1895948#DNA/DTA
Fvb4	1897203	1897252	50	40	100	0.4	35	51	0.686275	12	CHH	0.00118453	gain	Gene body	ID=TE_00021690
Fvb4	1915753	1915802	50	54	172	0.313953	4	59	0.0677966	14	CHH	0.000313687	loss	Gene body	ID=TE_00026936_LTR
Fvb4	1920353	1920402	50	6	87	0.0689655	27	60	0.45	15	CHH	5.79028e-07	gain	Gene body	ID=TE_00013264
Fvb4	1921753	1921802	50	61	374	0.163102	67	173	0.387283	21	CHH	1.33266e-07	gain	Gene body	ID=TE_00013201_LTR
Fvb4	1939953	1940002	50	51	207	0.246377	49	88	0.556818	13	CHH	2.00667e-06	gain	Gene body	ID=TE_00013016
Fvb4	1973203	1973252	50	92	285	0.322807	4	66	0.0606061	16	CHH	5.1555e-05	loss	Gene body	ID=TE_00000342
Fvb4	1974103	1974152	50	70	125	0.56	57	65	0.876923	15	CHH	3.65884e-05	gain	Gene body	ID=TE_00000342
Fvb4	1974803	1974852	50	44	118	0.372881	9	59	0.152542	9	CHH	0.00292266	loss	Gene body	ID=TE_00000342
Fvb4	1979803	1979852	50	40	164	0.243902	2	60	0.0333333	13	CHH	0.000560041	loss	Gene body	ID=Fvb4:1977131..1983657#LTR/unknown
Fvb4	1980703	1980752	50	42	175	0.24	3	91	0.032967	14	CHH	5.79569e-05	loss	Gene body	ID=Fvb4:1977131..1983657#LTR/unknown
Fvb4	1983603	1983652	50	180	340	0.529412	82	106	0.773585	18	CHH	2.98869e-05	gain	Gene body	ID=Fvb4:1977131..1983657#LTR/unknown
Fvb4	2046453	2046502	50	26	77	0.337662	26	44	0.590909	10	CHH	0.00696997	gain	Gene body	ID=TE_00020984
Fvb4	2088553	2088602	50	173	357	0.484594	32	142	0.225352	17	CHH	1.02405e-06	loss	Gene body	ID=TE_00025906
Fvb4	2090703	2090752	50	74	166	0.445783	48	63	0.761905	14	CHH	5.61823e-05	gain	Gene body	ID=TE_00013972
Fvb4	2091303	2091352	50	84	119	0.705882	53	123	0.430894	17	CHH	4.99576e-05	loss	Gene body	ID=TE_00016642
Fvb4	2095853	2095902	50	39	109	0.357798	6	51	0.117647	8	CHH	0.00200743	loss	Gene body	ID=TE_00016274_INT
Fvb4	2097653	2097702	50	32	142	0.225352	23	50	0.46	10	CHH	0.00196296	gain	Gene body	ID=TE_00023190
Fvb4	2101203	2101252	50	13	90	0.144444	36	53	0.679245	9	CHH	2.90728e-09	gain	Gene body	ID=TE_00006562
Fvb4	2101253	2101302	50	19	88	0.215909	29	64	0.453125	9	CHH	0.00226511	gain	Gene body	ID=TE_00006562
Fvb4	2105753	2105802	50	9	112	0.0803571	22	73	0.30137	13	CHH	0.000179937	gain	Gene body	ID=Fvb4:2105587..2105973#MITE/DTM
Fvb4	2121903	2121952	50	90	177	0.508475	27	103	0.262136	12	CHH	0.000131104	loss	Gene body	ID=TE_00026855
Fvb4	2145103	2145152	50	21	130	0.161538	18	48	0.375	11	CHH	0.00261833	gain	Gene body	ID=TE_00001697
Fvb4	2157153	2157202	50	17	195	0.0871795	18	52	0.346154	12	CHH	9.92154e-06	gain	Gene body	ID=TE_00033526_LTR
Fvb4	2169653	2169702	50	23	88	0.261364	30	55	0.545455	12	CHH	0.00089179	gain	Gene body	ID=TE_00006548
Fvb4	2176303	2176352	50	36	105	0.342857	21	33	0.636364	8	CHH	0.00318441	gain	Gene body	ID=TE_00023585
Fvb4	2180553	2180602	50	12	206	0.0582524	15	54	0.277778	12	CHH	1.19716e-05	gain	Gene body	ID=TE_00013750
Fvb4	2182753	2182802	50	38	147	0.258503	25	52	0.480769	13	CHH	0.00342085	gain	Gene body	ID=TE_00006820
Fvb4	2182953	2183002	50	30	127	0.23622	28	57	0.491228	10	CHH	0.000839472	gain	Gene body	ID=TE_00006820
Fvb4	2186353	2186402	50	15	46	0.326087	1	28	0.0357143	7	CHH	0.00360574	loss	Gene body	ID=TE_00013625
Fvb4	2192453	2192502	50	38	233	0.16309	31	62	0.5	14	CHH	3.24864e-07	gain	Gene body	ID=TE_00018668_LTR
Fvb4	2192553	2192602	50	46	220	0.209091	46	109	0.422018	17	CHH	0.000122422	gain	Gene body	ID=TE_00018668_LTR
Fvb4	2199903	2199952	50	40	194	0.206186	40	69	0.57971	16	CHH	1.13456e-07	gain	Gene body	ID=TE_00014786
Fvb4	2200253	2200302	50	121	209	0.578947	3	71	0.0422535	15	CHH	5.82986e-13	loss	Gene body	ID=TE_00014786
Fvb4	2205503	2205552	50	47	169	0.278107	38	63	0.603175	11	CHH	1.99276e-05	gain	Gene body	ID=TE_00023098_INT
Fvb4	2206453	2206502	50	20	326	0.0613497	24	81	0.296296	19	CHH	2.59555e-08	gain	Gene body	ID=TE_00029166
Fvb4	2207403	2207452	50	4	81	0.0493827	16	55	0.290909	13	CHH	0.000198734	gain	Gene body	ID=TE_00012881
Fvb4	2241803	2241852	50	5	86	0.0581395	21	64	0.328125	14	CHH	4.8968e-05	gain	Gene body	ID=Fvb4:2241078..2243752#DNA/DTC
Fvb4	2241853	2241902	50	18	171	0.105263	22	72	0.305556	18	CHH	0.000240237	gain	Gene body	ID=Fvb4:2241078..2243752#DNA/DTC
Fvb4	2277403	2277452	50	71	125	0.568	23	74	0.310811	13	CHH	0.000681716	loss	Gene body	ID=TE_00007631
Fvb4	2305153	2305202	50	47	94	0.5	13	57	0.22807	13	CHH	0.00124793	loss	Gene body	ID=TE_00020808
Fvb4	2307503	2307552	50	25	176	0.142045	29	75	0.386667	13	CHH	4.96216e-05	gain	Gene body	ID=TE_00025509_LTR
Fvb4	2307603	2307652	50	22	157	0.140127	29	68	0.426471	15	CHH	1.1808e-05	gain	Gene body	ID=TE_00025509_LTR
Fvb4	2319803	2319852	50	21	122	0.172131	22	51	0.431373	12	CHH	0.000524424	gain	Gene body	ID=TE_00005426_INT
Fvb4	2337953	2338002	50	50	153	0.326797	11	98	0.112245	14	CHH	0.000224642	loss	Gene body	ID=TE_00018015
Fvb4	2339953	2340002	50	55	238	0.231092	48	102	0.470588	13	CHH	3.63923e-05	gain	Gene body	ID=TE_00016765
Fvb4	2345503	2345552	50	30	123	0.243902	41	85	0.482353	16	CHH	0.000578336	gain	Gene body	ID=TE_00010499
Fvb4	2356853	2356902	50	29	224	0.129464	52	124	0.419355	24	CHH	2.18606e-08	gain	Gene body	ID=TE_00036914_LTR
Fvb4	2362903	2362952	50	5	50	0.1	21	69	0.304348	12	CHH	0.00786876	gain	Gene body	ID=TE_00022118
Fvb4	2362953	2363002	50	3	76	0.0394737	35	72	0.486111	16	CHH	1.3738e-08	gain	Gene body	ID=TE_00019688
Fvb4	2364003	2364052	50	39	158	0.246835	2	53	0.0377358	11	CHH	0.00117858	loss	Gene body	ID=TE_00001954
Fvb4	2377203	2377252	50	54	221	0.244344	36	77	0.467532	13	CHH	0.000414848	gain	Gene body	ID=TE_00008803_INT
Fvb4	2380603	2380652	50	10	107	0.0934579	14	42	0.333333	9	CHH	0.000545722	gain	Gene body	ID=TE_00015565
Fvb4	2387103	2387152	50	38	98	0.387755	28	44	0.636364	9	CHH	0.00624591	gain	Gene body	ID=TE_00001341
Fvb4	2393153	2393202	50	34	98	0.346939	42	72	0.583333	11	CHH	0.00256206	gain	Gene body	ID=TE_00014144
Fvb4	2398153	2398202	50	74	240	0.308333	3	108	0.0277778	16	CHH	9.33281e-08	loss	Gene body	ID=TE_00020770
Fvb4	2398203	2398252	50	61	186	0.327957	2	77	0.025974	15	CHH	1.50545e-06	loss	Gene body	ID=TE_00020770
Fvb4	2408653	2408702	50	46	74	0.621622	40	46	0.869565	11	CHH	0.00372788	gain	Gene body	ID=TE_00014277
Fvb4	2439603	2439652	50	25	86	0.290698	7	128	0.0546875	19	CHH	1.03683e-05	loss	Gene body	ID=TE_00003280_INT
Fvb4	2446553	2446602	50	30	109	0.275229	24	44	0.545455	11	CHH	0.00190636	gain	Gene body	ID=TE_00012103
Fvb4	2454903	2454952	50	126	218	0.577982	59	74	0.797297	18	CHH	0.00100229	gain	Gene body	ID=TE_00005476
Fvb4	2482353	2482402	50	84	153	0.54902	27	97	0.278351	16	CHH	7.49429e-05	loss	Gene body	ID=TE_00030081
Fvb4	2495303	2495352	50	32	163	0.196319	50	94	0.531915	11	CHH	3.41119e-07	gain	Gene body	ID=TE_00020609
Fvb4	2497553	2497602	50	55	158	0.348101	11	75	0.146667	13	CHH	0.00178795	loss	Gene body	ID=TE_00009822
Fvb4	2497603	2497652	50	37	97	0.381443	6	45	0.133333	8	CHH	0.00312668	loss	Gene body	ID=TE_00009822
Fvb4	2518103	2518152	50	60	161	0.372671	36	57	0.631579	13	CHH	0.00100049	gain	Gene body	ID=TE_00005732
Fvb4	2518203	2518252	50	34	145	0.234483	2	75	0.0266667	14	CHH	0.000170942	loss	Gene body	ID=TE_00005732
Fvb4	2547153	2547202	50	48	222	0.216216	26	60	0.433333	13	CHH	0.000977391	gain	Gene body	ID=TE_00032915
Fvb4	2547203	2547252	50	33	128	0.257812	2	53	0.0377358	12	CHH	0.000920983	loss	Gene body	ID=TE_00032915
Fvb4	2548603	2548652	50	2	43	0.0465116	9	25	0.36	6	CHH	0.000997429	gain	Gene body	ID=TE_00032110
Fvb4	2559803	2559852	50	46	106	0.433962	11	60	0.183333	14	CHH	0.00141556	loss	Gene body	ID=TE_00014577
Fvb4	2573103	2573152	50	3	94	0.0319149	18	73	0.246575	14	CHH	8.77545e-05	gain	Gene body	ID=TE_00026129
Fvb4	2576553	2576602	50	65	235	0.276596	4	65	0.0615385	16	CHH	0.000450969	loss	Gene body	ID=TE_00025308_LTR
Fvb4	2603553	2603602	50	136	210	0.647619	33	90	0.366667	16	CHH	2.60724e-05	loss	Gene body	ID=TE_00030130_INT
Fvb4	2607153	2607202	50	20	95	0.210526	17	36	0.472222	9	CHH	0.00333794	gain	Gene body	ID=TE_00019505_INT
Fvb4	2669953	2670002	50	34	160	0.2125	54	88	0.613636	18	CHH	8.04698e-09	gain	Gene body	ID=TE_00024576
Fvb4	2673353	2673402	50	26	107	0.242991	1	44	0.0227273	11	CHH	0.00167714	loss	Gene body	ID=TE_00013837
Fvb4	2677553	2677602	50	15	144	0.104167	12	36	0.333333	9	CHH	0.000835522	gain	Gene body	ID=TE_00021354
Fvb4	2679903	2679952	50	156	251	0.621514	31	98	0.316327	17	CHH	2.1538e-06	loss	Gene body	ID=TE_00013016
Fvb4	2690603	2690652	50	12	59	0.20339	0	52	0	9	CHH	0.000837146	loss	Gene body	ID=TE_00007368_LTR
Fvb4	2690803	2690852	50	54	153	0.352941	4	57	0.0701754	12	CHH	0.000112488	loss	Gene body	ID=TE_00007368_LTR
Fvb4	2690853	2690902	50	38	127	0.299213	2	48	0.0416667	10	CHH	0.000489183	loss	Gene body	ID=TE_00007368_LTR
Fvb4	2729003	2729052	50	2	37	0.0540541	11	37	0.297297	9	CHH	0.00620266	gain	Gene body	ID=TE_00024368
Fvb4	2733753	2733802	50	26	115	0.226087	1	42	0.0238095	10	CHH	0.00331027	loss	Gene body	ID=TE_00024301
Fvb4	2742353	2742402	50	59	75	0.786667	29	58	0.5	14	CHH	0.000785738	loss	Gene body	ID=TE_00026537
Fvb4	2746653	2746702	50	16	127	0.125984	21	60	0.35	15	CHH	0.000536795	gain	Gene body	ID=TE_00006562
Fvb4	2781103	2781152	50	51	262	0.194656	50	112	0.446429	17	CHH	3.44886e-06	gain	Gene body	ID=TE_00000292
Fvb4	2794353	2794402	50	58	149	0.389262	11	83	0.13253	12	CHH	0.00010353	loss	Gene body	ID=TE_00036824_LTR
Fvb4	2797103	2797152	50	40	208	0.192308	49	116	0.422414	21	CHH	3.09556e-05	gain	Gene body	ID=TE_00029280_LTR
Fvb4	2797903	2797952	50	35	63	0.555556	16	69	0.231884	13	CHH	0.000265142	loss	Gene body	ID=TE_00012602
Fvb4	2807653	2807702	50	29	86	0.337209	36	61	0.590164	13	CHH	0.00271575	gain	Gene body	ID=TE_00011164_LTR
Fvb4	2808603	2808652	50	10	97	0.103093	18	56	0.321429	10	CHH	0.00106012	gain	Gene body	ID=TE_00005621_LTR
Fvb4	2889353	2889402	50	76	199	0.38191	12	73	0.164384	17	CHH	0.000958486	loss	Gene body	ID=TE_00024704_LTR
Fvb4	2890203	2890252	50	125	232	0.538793	51	68	0.75	10	CHH	0.00224031	gain	Gene body	ID=TE_00024704_LTR
Fvb4	2898953	2899002	50	54	160	0.3375	8	80	0.1	18	CHH	0.0001638	loss	Gene body	ID=TE_00011364
Fvb4	2901703	2901752	50	57	258	0.22093	47	108	0.435185	17	CHH	8.91625e-05	gain	Gene body	ID=TE_00007927
Fvb4	2905003	2905052	50	38	159	0.238994	30	67	0.447761	12	CHH	0.00214679	gain	Gene body	ID=TE_00024183_LTR
Fvb4	2910453	2910502	50	31	105	0.295238	3	60	0.05	13	CHH	0.000329717	loss	Gene body	ID=TE_00029551
Fvb4	2918203	2918252	50	35	136	0.257353	38	56	0.678571	14	CHH	5.21908e-07	gain	Gene body	ID=TE_00029414
Fvb4	2921503	2921552	50	13	48	0.270833	3	50	0.06	11	CHH	0.0050578	loss	Gene body	ID=TE_00012881
Fvb4	2940103	2940152	50	51	163	0.312883	6	60	0.1	10	CHH	0.00156907	loss	Gene body	ID=Fvb4:2940129..2940514#MITE/DTM
Fvb4	2951303	2951352	50	65	159	0.408805	16	83	0.192771	18	CHH	0.00100966	loss	Gene body	ID=Fvb4:2951135..2952534#DNA/DTM
Fvb4	2965653	2965702	50	5	120	0.0416667	10	41	0.243902	8	CHH	0.000239075	gain	Gene body	ID=TE_00022226
Fvb4	2972603	2972652	50	82	231	0.354978	60	103	0.582524	16	CHH	0.000211319	gain	Gene body	ID=TE_00029237_INT
Fvb4	2972903	2972952	50	100	179	0.558659	14	73	0.191781	17	CHH	1.03814e-06	loss	Gene body	ID=TE_00033204_INT
Fvb4	2977353	2977402	50	68	173	0.393064	7	73	0.0958904	11	CHH	1.62582e-05	loss	Gene body	ID=TE_00008663
Fvb4	2977403	2977452	50	25	53	0.471698	3	21	0.142857	5	CHH	0.00860857	loss	Gene body	ID=TE_00008663
Fvb4	3027203	3027252	50	17	164	0.103659	16	51	0.313725	12	CHH	0.000466912	gain	Gene body	ID=TE_00000884
Fvb4	3033853	3033902	50	47	100	0.47	16	63	0.253968	13	CHH	0.00605362	loss	Gene body	ID=TE_00023553
Fvb4	3036253	3036302	50	19	58	0.327586	3	42	0.0714286	10	CHH	0.00264445	loss	Gene body	ID=TE_00020686_INT
Fvb4	3043153	3043202	50	26	234	0.111111	23	71	0.323944	16	CHH	5.70263e-05	gain	Gene body	ID=TE_00025260
Fvb4	3059303	3059352	50	44	159	0.27673	30	60	0.5	10	CHH	0.00220797	gain	Gene body	ID=TE_00023243
Fvb4	3061603	3061652	50	8	270	0.0296296	16	67	0.238806	16	CHH	5.06604e-08	gain	Gene body	ID=TE_00019037_INT
Fvb4	3095553	3095602	50	55	152	0.361842	8	66	0.121212	16	CHH	0.000518349	loss	Gene body	ID=TE_00016560
Fvb4	3095903	3095952	50	122	167	0.730539	29	58	0.5	12	CHH	0.00162769	loss	Gene body	ID=TE_00014932
Fvb4	3100103	3100152	50	55	218	0.252294	33	70	0.471429	17	CHH	0.0007903	gain	Gene body	ID=TE_00032065
Fvb4	3103553	3103602	50	78	291	0.268041	92	161	0.571429	23	CHH	5.90916e-09	gain	Gene body	ID=TE_00005476
Fvb4	3112003	3112052	50	20	140	0.142857	24	56	0.428571	13	CHH	4.7207e-05	gain	Gene body	ID=TE_00023920
Fvb4	3112353	3112402	50	9	114	0.0789474	12	34	0.352941	7	CHH	0.000136389	gain	Gene body	ID=TE_00015674
Fvb4	3128153	3128202	50	35	202	0.173267	33	62	0.532258	12	CHH	2.16775e-07	gain	Gene body	ID=TE_00023592
Fvb4	3138703	3138752	50	17	134	0.126866	34	96	0.354167	14	CHH	0.00010646	gain	Gene body	ID=TE_00028628
Fvb4	3147203	3147252	50	19	175	0.108571	31	85	0.364706	16	CHH	5.34471e-06	gain	Gene body	ID=TE_00014196
Fvb4	3147353	3147402	50	39	94	0.414894	43	66	0.651515	14	CHH	0.00355518	gain	Gene body	ID=TE_00014196
Fvb4	3151353	3151402	50	14	63	0.222222	0	53	0	8	CHH	0.000432372	loss	Gene body	ID=TE_00004824
Fvb4	3152353	3152402	50	69	209	0.330144	40	69	0.57971	13	CHH	0.000404219	gain	Gene body	ID=TE_00025374
Fvb4	3153053	3153102	50	30	69	0.434783	3	34	0.0882353	8	CHH	0.000617255	loss	Gene body	ID=TE_00014196
Fvb4	3153203	3153252	50	26	83	0.313253	4	52	0.0769231	11	CHH	0.00165443	loss	Gene body	ID=TE_00014196
Fvb4	3155603	3155652	50	17	103	0.165049	17	41	0.414634	8	CHH	0.00181719	gain	Gene body	ID=TE_00018717_LTR
Fvb4	3188303	3188352	50	33	116	0.284483	45	92	0.48913	11	CHH	0.0028331	gain	Gene body	ID=TE_00015673
Fvb4	3188353	3188402	50	13	169	0.0769231	24	71	0.338028	12	CHH	2.38832e-06	gain	Gene body	ID=TE_00015673
Fvb4	3195053	3195102	50	99	190	0.521053	29	93	0.311828	14	CHH	0.0012049	loss	Gene body	ID=Fvb4:3195025..3195410#MITE/DTM
Fvb4	3195203	3195252	50	10	90	0.111111	25	73	0.342466	13	CHH	0.000557716	gain	Gene body	ID=Fvb4:3195025..3195410#MITE/DTM
Fvb4	3195353	3195402	50	111	248	0.447581	18	90	0.2	22	CHH	9.02444e-05	loss	Gene body	ID=Fvb4:3195025..3195410#MITE/DTM
Fvb4	3277303	3277352	50	1	117	0.00854701	15	62	0.241935	13	CHH	1.599e-06	gain	Gene body	ID=TE_00030274
Fvb4	3289503	3289552	50	7	32	0.21875	19	35	0.542857	7	CHH	0.00673858	gain	Gene body	ID=TE_00023194
Fvb4	3304803	3304852	50	60	154	0.38961	5	49	0.102041	10	CHH	0.000317786	loss	Gene body	ID=TE_00000012
Fvb4	3313653	3313702	50	6	63	0.0952381	16	38	0.421053	9	CHH	0.000241471	gain	Gene body	ID=TE_00014578
Fvb4	3315803	3315852	50	46	178	0.258427	4	71	0.056338	13	CHH	0.000529684	loss	Gene body	ID=TE_00004134
Fvb4	3320653	3320702	50	36	149	0.241611	46	96	0.479167	16	CHH	0.000238734	gain	Gene body	ID=TE_00013391_INT
Fvb4	3320703	3320752	50	89	186	0.478495	79	94	0.840426	17	CHH	9.10433e-08	gain	Gene body	ID=TE_00013391_INT
Fvb4	3324253	3324302	50	123	232	0.530172	21	83	0.253012	15	CHH	4.40841e-05	loss	Gene body	ID=TE_00016704_LTR
Fvb4	3351303	3351352	50	55	215	0.255814	31	61	0.508197	14	CHH	0.000319327	gain	Gene body	ID=TE_00025489
Fvb4	3352453	3352502	50	102	274	0.372263	12	87	0.137931	16	CHH	0.000104893	loss	Gene body	ID=TE_00003094_LTR
Fvb4	3439653	3439702	50	74	150	0.493333	19	94	0.202128	17	CHH	2.08359e-05	loss	Gene body	ID=TE_00017053
Fvb4	3455753	3455802	50	67	149	0.449664	42	64	0.65625	14	CHH	0.00593711	gain	Gene body	ID=TE_00028403
Fvb4	3490453	3490502	50	23	128	0.179688	35	63	0.555556	13	CHH	1.02405e-06	gain	Gene body	ID=TE_00005426_INT
Fvb4	3495103	3495152	50	49	139	0.352518	38	62	0.612903	13	CHH	0.000843209	gain	Gene body	ID=TE_00022218
Fvb4	3499153	3499202	50	50	145	0.344828	5	61	0.0819672	11	CHH	0.000205164	loss	Gene body	ID=TE_00026886
Fvb4	3509153	3509202	50	76	219	0.347032	6	63	0.0952381	15	CHH	0.000215585	loss	Gene body	ID=TE_00017522
Fvb4	3509203	3509252	50	179	305	0.586885	25	89	0.280899	19	CHH	2.70742e-06	loss	Gene body	ID=TE_00005109
Fvb4	3510603	3510652	50	5	104	0.0480769	19	56	0.339286	12	CHH	5.25172e-06	gain	Gene body	ID=TE_00006562
Fvb4	3529503	3529552	50	69	157	0.43949	37	55	0.672727	13	CHH	0.00327348	gain	Gene body	ID=TE_00007915
Fvb4	3531903	3531952	50	115	166	0.692771	54	60	0.9	15	CHH	0.00189616	gain	Gene body	ID=TE_00005476
Fvb4	3536203	3536252	50	4	154	0.025974	14	52	0.269231	8	CHH	7.94233e-07	gain	Gene body	ID=TE_00023632
Fvb4	3540053	3540102	50	78	161	0.484472	37	48	0.770833	12	CHH	0.000707509	gain	Gene body	ID=TE_00003257
Fvb4	3540103	3540152	50	66	156	0.423077	41	60	0.683333	12	CHH	0.000880534	gain	Gene body	ID=TE_00003257
Fvb4	3547053	3547102	50	33	99	0.333333	28	39	0.717949	8	CHH	0.000104908	gain	Gene body	ID=TE_00016511
Fvb4	3547103	3547152	50	60	170	0.352941	39	70	0.557143	14	CHH	0.00383228	gain	Gene body	ID=TE_00035588_LTR
Fvb4	3555353	3555402	50	122	235	0.519149	24	97	0.247423	15	CHH	2.25877e-05	loss	Gene body	ID=TE_00006375
Fvb4	3559053	3559102	50	73	170	0.429412	4	41	0.097561	9	CHH	0.000164108	loss	Gene body	ID=TE_00030293
Fvb4	3559103	3559152	50	105	223	0.470852	10	61	0.163934	11	CHH	4.7834e-05	loss	Gene body	ID=TE_00030293
Fvb4	3566503	3566552	50	54	185	0.291892	5	60	0.0833333	15	CHH	0.00135215	loss	Gene body	ID=TE_00005547
Fvb4	3567403	3567452	50	30	109	0.275229	39	61	0.639344	11	CHH	1.5561e-05	gain	Gene body	ID=TE_00027806
Fvb4	3568203	3568252	50	38	182	0.208791	24	55	0.436364	13	CHH	0.00105785	gain	Gene body	ID=TE_00027806
Fvb4	3588853	3588902	50	63	117	0.538462	24	73	0.328767	14	CHH	0.00507157	loss	Gene body	ID=TE_00005571
Fvb4	3602003	3602052	50	78	160	0.4875	42	60	0.7	12	CHH	0.0051118	gain	Gene body	ID=TE_00032968
Fvb4	3614903	3614952	50	34	98	0.346939	1	25	0.04	6	CHH	0.00276839	loss	Gene body	ID=TE_00015422
Fvb4	3620803	3620852	50	13	65	0.2	0	58	0	12	CHH	0.000517714	loss	Gene body	ID=TE_00017389_INT
Fvb4	3621603	3621652	50	49	146	0.335616	7	72	0.0972222	12	CHH	0.000288184	loss	Gene body	ID=TE_00013369
Fvb4	3642053	3642102	50	20	129	0.155039	38	71	0.535211	13	CHH	2.03268e-07	gain	Gene body	ID=TE_00027186
Fvb4	3685003	3685052	50	91	203	0.448276	27	117	0.230769	20	CHH	0.000211888	loss	Gene body	ID=TE_00005426_INT
Fvb4	3693153	3693202	50	36	183	0.196721	46	111	0.414414	19	CHH	0.000129081	gain	Gene body	ID=TE_00007130
Fvb4	3717753	3717802	50	138	150	0.92	51	75	0.68	18	CHH	1.60136e-05	loss	Gene body	ID=Fvb4:3717747..3724241#LTR/unknown
Fvb4	3753853	3753902	50	94	221	0.425339	18	97	0.185567	16	CHH	9.63685e-05	loss	Gene body	ID=TE_00009745
Fvb4	3768803	3768852	50	269	317	0.84858	57	89	0.640449	16	CHH	4.22131e-05	loss	Gene body	ID=TE_00008345
Fvb4	3768853	3768902	50	135	156	0.865385	31	50	0.62	9	CHH	0.000263072	loss	Gene body	ID=TE_00008345
Fvb4	3780153	3780202	50	21	166	0.126506	23	57	0.403509	14	CHH	2.27748e-05	gain	Gene body	ID=TE_00025548
Fvb4	3821103	3821152	50	26	86	0.302326	4	46	0.0869565	10	CHH	0.00519508	loss	Gene body	ID=TE_00005065
Fvb4	3856003	3856052	50	32	188	0.170213	50	105	0.47619	15	CHH	2.87445e-07	gain	Gene body	ID=TE_00024297
Fvb4	3874553	3874602	50	109	212	0.514151	65	86	0.755814	13	CHH	0.000248132	gain	Gene body	ID=TE_00026069
Fvb4	3883003	3883052	50	95	212	0.448113	23	99	0.232323	16	CHH	0.000441091	loss	Gene body	ID=TE_00007353
Fvb4	3883053	3883102	50	114	186	0.612903	38	97	0.391753	15	CHH	0.000622816	loss	Gene body	ID=TE_00007353
Fvb4	3883103	3883152	50	150	235	0.638298	58	147	0.394558	20	CHH	1.45821e-05	loss	Gene body	ID=TE_00007353
Fvb4	3883703	3883752	50	65	215	0.302326	9	113	0.079646	15	CHH	1.88939e-05	loss	Gene body	ID=TE_00020716
Fvb4	3891653	3891702	50	85	215	0.395349	46	70	0.657143	14	CHH	0.000263039	gain	Gene body	ID=TE_00017701
Fvb4	3892153	3892202	50	85	215	0.395349	63	98	0.642857	16	CHH	0.000115585	gain	Gene body	ID=TE_00036817_LTR
Fvb4	3918803	3918852	50	129	351	0.367521	72	103	0.699029	17	CHH	5.1329e-08	gain	Gene body	ID=Fvb4:3912355..3918846#LTR/unknown
Fvb4	3920003	3920052	50	22	128	0.171875	15	36	0.416667	9	CHH	0.00227884	gain	Gene body	ID=TE_00004353
Fvb4	3938303	3938352	50	28	102	0.27451	1	56	0.0178571	10	CHH	0.000151507	loss	Gene body	ID=TE_00035545
Fvb4	3948953	3949002	50	65	198	0.328283	5	76	0.0657895	16	CHH	2.96785e-05	loss	Gene body	ID=TE_00001654
Fvb4	3949053	3949102	50	57	170	0.335294	5	61	0.0819672	11	CHH	0.00025191	loss	Gene body	ID=TE_00001654
Fvb4	3954703	3954752	50	2	125	0.016	14	51	0.27451	12	CHH	6.58773e-07	gain	Gene body	ID=TE_00029056
Fvb4	3977353	3977402	50	33	221	0.149321	37	73	0.506849	15	CHH	1.36956e-08	gain	Gene body	ID=TE_00033560
Fvb4	3985753	3985802	50	6	149	0.0402685	23	75	0.306667	15	CHH	2.74433e-07	gain	Gene body	ID=TE_00005651_INT
Fvb4	3993553	3993602	50	117	250	0.468	17	82	0.207317	20	CHH	8.05692e-05	loss	Gene body	ID=Fvb4:3991803..4008010#LTR/Gypsy
Fvb4	3993603	3993652	50	140	209	0.669856	42	91	0.461538	14	CHH	0.00096608	loss	Gene body	ID=Fvb4:3991803..4008010#LTR/Gypsy
Fvb4	3993653	3993702	50	57	81	0.703704	17	39	0.435897	8	CHH	0.00500959	loss	Gene body	ID=Fvb4:3991803..4008010#LTR/Gypsy
Fvb4	4066103	4066152	50	18	174	0.103448	18	53	0.339623	11	CHH	9.65576e-05	gain	Gene body	ID=TE_00007368_LTR
Fvb4	4067003	4067052	50	29	128	0.226562	0	37	0	9	CHH	0.00178331	loss	Gene body	ID=TE_00007368_LTR
Fvb4	4068803	4068852	50	73	117	0.623932	23	59	0.389831	13	CHH	0.00358944	loss	Gene body	ID=TE_00019599
Fvb4	4118203	4118252	50	50	187	0.26738	49	98	0.5	12	CHH	0.000189597	gain	Gene body	ID=TE_00017286_LTR
Fvb4	4124053	4124102	50	30	114	0.263158	46	58	0.793103	13	CHH	1.5805e-09	gain	Gene body	ID=TE_00018191
Fvb4	4124303	4124352	50	21	75	0.28	3	65	0.0461538	9	CHH	0.00043041	loss	Gene body	ID=TE_00007368_LTR
Fvb4	4130753	4130802	50	71	207	0.342995	6	59	0.101695	13	CHH	0.000512084	loss	Gene body	ID=TE_00007368_LTR
Fvb4	4130853	4130902	50	51	102	0.5	7	50	0.14	9	CHH	5.41364e-05	loss	Gene body	ID=TE_00007368_LTR
Fvb4	4130903	4130952	50	48	127	0.377953	2	75	0.0266667	18	CHH	2.94771e-07	loss	Gene body	ID=TE_00007368_LTR
Fvb4	4132403	4132452	50	46	98	0.469388	10	65	0.153846	15	CHH	8.66483e-05	loss	Gene body	ID=TE_00036520_INT
Fvb4	4153653	4153702	50	36	146	0.246575	23	49	0.469388	12	CHH	0.00365345	gain	Gene body	ID=Fvb4:4142436..4158079#LTR/Gypsy
Fvb4	4163753	4163802	50	25	205	0.121951	20	57	0.350877	11	CHH	0.000121095	gain	Gene body	ID=TE_00035039_LTR
Fvb4	4181353	4181402	50	45	142	0.316901	4	62	0.0645161	14	CHH	0.000213794	loss	Gene body	ID=Fvb4:4177492..4186179#LTR/Gypsy
Fvb4	4182753	4182802	50	140	227	0.61674	22	68	0.323529	13	CHH	6.00441e-05	loss	Gene body	ID=Fvb4:4177492..4186179#LTR/Gypsy
Fvb4	4182803	4182852	50	274	395	0.693671	48	123	0.390244	20	CHH	3.10323e-08	loss	Gene body	ID=Fvb4:4177492..4186179#LTR/Gypsy
Fvb4	4182853	4182902	50	131	155	0.845161	25	42	0.595238	8	CHH	0.000627849	loss	Gene body	ID=Fvb4:4177492..4186179#LTR/Gypsy
Fvb4	4198103	4198152	50	19	111	0.171171	25	53	0.471698	10	CHH	0.000117513	gain	Gene body	ID=TE_00032152
Fvb4	4198153	4198202	50	1	97	0.0103093	12	55	0.218182	10	CHH	3.64096e-05	gain	Gene body	ID=TE_00032152
Fvb4	4204653	4204702	50	17	112	0.151786	22	59	0.372881	14	CHH	0.00138088	gain	Gene body	ID=TE_00019214
Fvb4	4250503	4250552	50	4	69	0.057971	8	30	0.266667	7	CHH	0.00379799	gain	Gene body	ID=Fvb4:4250007..4252806#DNA/DTC
Fvb4	4332703	4332752	50	84	188	0.446809	18	76	0.236842	17	CHH	0.00187157	loss	Gene body	ID=TE_00001757
Fvb4	4333603	4333652	50	45	161	0.279503	3	62	0.0483871	12	CHH	0.000313836	loss	Gene body	ID=TE_00001757
Fvb4	4341853	4341902	50	12	143	0.0839161	20	59	0.338983	13	CHH	2.44469e-05	gain	Gene body	ID=TE_00027915_INT
Fvb4	4371753	4371802	50	39	178	0.219101	30	64	0.46875	13	CHH	0.000283418	gain	Gene body	ID=TE_00020836
Fvb4	4371953	4372002	50	34	179	0.189944	34	76	0.447368	19	CHH	6.22788e-05	gain	Gene body	ID=TE_00006705_INT
Fvb4	4452203	4452252	50	101	236	0.427966	51	73	0.69863	17	CHH	0.000125717	gain	Gene body	ID=TE_00019377_LTR
Fvb4	4474153	4474202	50	0	90	0	16	68	0.235294	15	CHH	6.84252e-06	gain	Gene body	ID=TE_00039069
Fvb4	4476953	4477002	50	47	103	0.456311	0	68	0	17	CHH	2.43989e-09	loss	Gene body	ID=TE_00006357
Fvb4	4477003	4477052	50	16	67	0.238806	0	32	0	8	CHH	0.00290706	loss	Gene body	ID=TE_00000577
Fvb4	4539953	4540002	50	104	181	0.574586	38	108	0.351852	13	CHH	0.000426821	loss	Gene body	ID=TE_00019384
Fvb4	4548653	4548702	50	101	250	0.404	7	79	0.0886076	19	CHH	1.62386e-06	loss	Gene body	ID=TE_00012881_INT
Fvb4	4548953	4549002	50	139	182	0.763736	31	65	0.476923	15	CHH	5.55513e-05	loss	Gene body	ID=TE_00012881_INT
Fvb4	4555603	4555652	50	62	188	0.329787	16	135	0.118519	21	CHH	4.01102e-05	loss	Gene body	ID=TE_00013086_INT
Fvb4	4559503	4559552	50	56	419	0.133652	62	159	0.389937	16	CHH	5.03479e-10	gain	Gene body	ID=TE_00007103_LTR
Fvb4	4564453	4564502	50	31	100	0.31	4	41	0.097561	9	CHH	0.00810379	loss	Gene body	ID=TE_00027202
Fvb4	4630953	4631002	50	12	101	0.118812	34	74	0.459459	15	CHH	2.99692e-06	gain	Gene body	ID=TE_00003094_LTR
Fvb4	4640403	4640452	50	87	162	0.537037	19	66	0.287879	16	CHH	0.000894894	loss	Gene body	ID=TE_00009441_LTR
Fvb4	4708703	4708752	50	17	180	0.0944444	21	63	0.333333	15	CHH	2.63961e-05	gain	Gene body	ID=TE_00006562
Fvb4	4713453	4713502	50	63	155	0.406452	42	67	0.626866	14	CHH	0.00290409	gain	Gene body	ID=TE_00038542
Fvb4	4725603	4725652	50	115	313	0.367412	16	107	0.149533	21	CHH	7.43864e-05	loss	Gene body	ID=TE_00013016
Fvb4	4734153	4734202	50	43	232	0.185345	50	117	0.42735	20	CHH	7.62774e-06	gain	Gene body	ID=TE_00009441_LTR
Fvb4	4735403	4735452	50	31	330	0.0939394	39	123	0.317073	19	CHH	8.89652e-08	gain	Gene body	ID=Fvb4:4734929..4736819#DNA/DTA
Fvb4	4742053	4742102	50	16	71	0.225352	28	52	0.538462	11	CHH	0.000554325	gain	Gene body	ID=TE_00012103
Fvb4	4749453	4749502	50	25	49	0.510204	4	30	0.133333	6	CHH	0.00103443	loss	Gene body	ID=TE_00000924
Fvb4	4749653	4749702	50	34	125	0.272	5	96	0.0520833	13	CHH	6.24641e-05	loss	Gene body	ID=TE_00005732
Fvb4	4804053	4804102	50	40	159	0.251572	37	81	0.45679	16	CHH	0.00162358	gain	Gene body	ID=TE_00020326
Fvb4	4804353	4804402	50	79	231	0.341991	60	101	0.594059	19	CHH	5.59284e-05	gain	Gene body	ID=TE_00020326
Fvb4	4806853	4806902	50	6	84	0.0714286	14	46	0.304348	11	CHH	0.000667149	gain	Gene body	ID=TE_00023016
Fvb4	4822303	4822352	50	25	99	0.252525	1	50	0.02	11	CHH	0.00064326	loss	Gene body	ID=TE_00021098_INT
Fvb4	4876403	4876452	50	16	305	0.052459	25	94	0.265957	17	CHH	5.03774e-08	gain	Gene body	ID=TE_00010031_INT
Fvb4	4916853	4916902	50	57	179	0.318436	9	104	0.0865385	10	CHH	3.10663e-05	loss	Gene body	ID=TE_00005141
Fvb4	4921053	4921102	50	18	64	0.28125	28	53	0.528302	11	CHH	0.00666346	gain	Gene body	ID=TE_00020856
Fvb4	4921103	4921152	50	10	70	0.142857	25	42	0.595238	9	CHH	3.76938e-06	gain	Gene body	ID=TE_00020856
Fvb4	4931803	4931852	50	69	131	0.526718	13	61	0.213115	12	CHH	0.000107215	loss	Gene body	ID=TE_00013625
Fvb4	4983303	4983352	50	105	147	0.714286	20	54	0.37037	13	CHH	3.0056e-05	loss	Gene body	ID=TE_00033538_INT
Fvb4	4989653	4989702	50	18	112	0.160714	16	36	0.444444	9	CHH	0.000664976	gain	Gene body	ID=TE_00018060
Fvb4	4990453	4990502	50	9	105	0.0857143	22	73	0.30137	12	CHH	0.000345484	gain	Gene body	ID=TE_00020487
Fvb4	4992603	4992652	50	9	140	0.0642857	21	50	0.42	12	CHH	6.09522e-08	gain	Gene body	ID=TE_00015565
Fvb4	4992703	4992752	50	37	159	0.232704	33	74	0.445946	14	CHH	0.0012656	gain	Gene body	ID=TE_00015565
Fvb4	5000903	5000952	50	51	151	0.337748	79	128	0.617188	19	CHH	1.41721e-05	gain	Gene body	ID=TE_00001341
Fvb4	5009903	5009952	50	27	201	0.134328	33	79	0.417722	11	CHH	1.64385e-06	gain	Gene body	ID=TE_00033064_LTR
Fvb4	5011203	5011252	50	23	171	0.134503	22	64	0.34375	10	CHH	0.000475439	gain	Gene body	ID=TE_00020437
Fvb4	5016803	5016852	50	40	133	0.300752	5	58	0.0862069	12	CHH	0.00166116	loss	Gene body	ID=TE_00013587
Fvb4	5017253	5017302	50	7	190	0.0368421	14	53	0.264151	12	CHH	1.59898e-06	gain	Gene body	ID=TE_00005627
Fvb4	5021903	5021952	50	5	55	0.0909091	11	32	0.34375	8	CHH	0.00367861	gain	Gene body	ID=TE_00024782
Fvb4	5029453	5029502	50	19	104	0.182692	43	94	0.457447	19	CHH	8.39459e-05	gain	Gene body	ID=TE_00035545
Fvb4	5032003	5032052	50	49	164	0.29878	2	49	0.0408163	11	CHH	0.000366901	loss	Gene body	ID=TE_00021398
Fvb4	5034303	5034352	50	52	120	0.433333	17	81	0.209877	12	CHH	0.0013925	loss	Gene body	ID=TE_00021262
Fvb4	5036603	5036652	50	20	103	0.194175	19	44	0.431818	8	CHH	0.00317018	gain	Gene body	ID=TE_00021262
Fvb4	5036653	5036702	50	4	95	0.0421053	14	50	0.28	7	CHH	9.38978e-05	gain	Gene body	ID=TE_00021262
Fvb4	5101453	5101502	50	87	267	0.325843	42	77	0.545455	13	CHH	0.000693378	gain	Gene body	ID=TE_00012565
Fvb4	5101503	5101552	50	60	218	0.275229	45	72	0.625	13	CHH	8.54062e-07	gain	Gene body	ID=TE_00012565
Fvb4	5112653	5112702	50	5	70	0.0714286	23	70	0.328571	11	CHH	0.000275253	gain	Gene body	ID=TE_00029940
Fvb4	5113703	5113752	50	26	76	0.342105	38	65	0.584615	14	CHH	0.00426407	gain	Gene body	ID=TE_00012881
Fvb4	5115803	5115852	50	3	67	0.0447761	8	32	0.25	6	CHH	0.0027459	gain	Gene body	ID=TE_00001954
Fvb4	5117853	5117902	50	57	175	0.325714	3	68	0.0441176	14	CHH	1.99665e-05	loss	Gene body	ID=TE_00012022
Fvb4	5117903	5117952	50	28	95	0.294737	4	62	0.0645161	15	CHH	0.000707274	loss	Gene body	ID=TE_00012022
Fvb4	5118053	5118102	50	18	62	0.290323	0	29	0	7	CHH	0.00153394	loss	Gene body	ID=TE_00012022
Fvb4	5125103	5125152	50	19	117	0.162393	38	86	0.44186	12	CHH	3.97468e-05	gain	Gene body	ID=TE_00013369
Fvb4	5125153	5125202	50	19	84	0.22619	20	42	0.47619	9	CHH	0.00453838	gain	Gene body	ID=TE_00013369
Fvb4	5125303	5125352	50	172	244	0.704918	65	67	0.970149	13	CHH	2.43206e-05	gain	Gene body	ID=TE_00013369
Fvb4	5139753	5139802	50	87	160	0.54375	18	60	0.3	13	CHH	0.00160845	loss	Gene body	ID=TE_00024238
Fvb4	5139853	5139902	50	30	79	0.379747	2	32	0.0625	5	CHH	0.00113263	loss	Gene body	ID=TE_00000123
Fvb4	5140003	5140052	50	118	217	0.543779	26	80	0.325	14	CHH	0.00111816	loss	Gene body	ID=Fvb4:5139905..5140617#DNA/DTM
Fvb4	5140103	5140152	50	32	214	0.149533	32	76	0.421053	16	CHH	5.62492e-06	gain	Gene body	ID=Fvb4:5139905..5140617#DNA/DTM
Fvb4	5140303	5140352	50	9	121	0.0743802	16	33	0.484848	8	CHH	2.04765e-07	gain	Gene body	ID=Fvb4:5139905..5140617#DNA/DTM
Fvb4	5144903	5144952	50	32	109	0.293578	28	51	0.54902	11	CHH	0.0022413	gain	Gene body	ID=TE_00012494
Fvb4	5149103	5149152	50	46	165	0.278788	4	58	0.0689655	12	CHH	0.00130082	loss	Gene body	ID=TE_00013264
Fvb4	5153353	5153402	50	3	133	0.0225564	15	55	0.272727	11	CHH	1.0573e-06	gain	Gene body	ID=TE_00029257_LTR
Fvb4	5153853	5153902	50	36	269	0.133829	30	87	0.344828	12	CHH	3.65884e-05	gain	Gene body	ID=TE_00025717
Fvb4	5164003	5164052	50	18	98	0.183673	47	87	0.54023	12	CHH	2.84435e-06	gain	Gene body	ID=TE_00019683_LTR
Fvb4	5170903	5170952	50	46	220	0.209091	28	67	0.41791	16	CHH	0.000894687	gain	Gene body	ID=TE_00015022_LTR
Fvb4	5171203	5171252	50	26	198	0.131313	27	81	0.333333	16	CHH	0.000197759	gain	Gene body	ID=TE_00019996
Fvb4	5171553	5171602	50	19	168	0.113095	22	50	0.44	11	CHH	1.70155e-06	gain	Gene body	ID=TE_00023917_LTR
Fvb4	5180053	5180102	50	43	85	0.505882	11	57	0.192982	12	CHH	0.000310989	loss	Gene body	ID=TE_00005426_INT
Fvb4	5193903	5193952	50	75	182	0.412088	57	83	0.686747	13	CHH	8.84925e-05	gain	Gene body	ID=TE_00021162
Fvb4	5193953	5194002	50	66	178	0.370787	38	66	0.575758	12	CHH	0.00435525	gain	Gene body	ID=TE_00021162
Fvb4	5196403	5196452	50	60	155	0.387097	46	77	0.597403	11	CHH	0.00283159	gain	Gene body	ID=TE_00014445_INT
Fvb4	5238153	5238202	50	70	146	0.479452	16	91	0.175824	19	CHH	1.10909e-05	loss	Gene body	ID=TE_00025532
Fvb4	5238203	5238252	50	59	122	0.483607	9	67	0.134328	15	CHH	8.9379e-06	loss	Gene body	ID=TE_00025532
Fvb4	5286653	5286702	50	37	335	0.110448	30	85	0.352941	16	CHH	5.52321e-07	gain	Gene body	ID=TE_00025116
Fvb4	5320853	5320902	50	53	168	0.315476	9	89	0.101124	14	CHH	0.000259389	loss	Gene body	ID=TE_00027954_INT
Fvb4	5336803	5336852	50	65	129	0.503876	47	60	0.783333	15	CHH	0.000460126	gain	Gene body	ID=TE_00020903_LTR
Fvb4	5344053	5344102	50	77	186	0.413978	12	79	0.151899	15	CHH	9.3048e-05	loss	Gene body	ID=TE_00023016
Fvb4	5344553	5344602	50	50	86	0.581395	19	56	0.339286	9	CHH	0.00508334	loss	Gene body	ID=TE_00012132
Fvb4	5348553	5348602	50	20	123	0.162602	24	64	0.375	11	CHH	0.00149257	gain	Gene body	ID=TE_00027649
Fvb4	5349003	5349052	50	107	225	0.475556	22	81	0.271605	16	CHH	0.00179174	loss	Gene body	ID=TE_00023522
Fvb4	5355353	5355402	50	33	85	0.388235	27	42	0.642857	9	CHH	0.00702339	gain	Gene body	ID=TE_00002849
Fvb4	5362603	5362652	50	70	148	0.472973	16	76	0.210526	10	CHH	0.000257238	loss	Gene body	ID=TE_00013369
Fvb4	5433853	5433902	50	98	215	0.455814	19	84	0.22619	16	CHH	0.000436807	loss	Gene body	ID=TE_00003076
Fvb4	5441853	5441902	50	42	220	0.190909	35	83	0.421687	14	CHH	9.85387e-05	gain	Gene body	ID=TE_00019604
Fvb4	5442603	5442652	50	48	263	0.18251	59	153	0.385621	15	CHH	1.9947e-05	gain	Gene body	ID=TE_00019214
Fvb4	5443603	5443652	50	41	98	0.418367	10	50	0.2	12	CHH	0.00828239	loss	Gene body	ID=TE_00012260
Fvb4	5444753	5444802	50	22	147	0.14966	24	58	0.413793	13	CHH	0.000109589	gain	Gene body	ID=TE_00002361
Fvb4	5463703	5463752	50	51	195	0.261538	3	50	0.06	11	CHH	0.00253523	loss	Gene body	ID=TE_00025107
Fvb4	5469903	5469952	50	42	208	0.201923	29	71	0.408451	16	CHH	0.000821807	gain	Gene body	ID=TE_00027721_LTR
Fvb4	5528503	5528552	50	52	198	0.262626	0	64	0	12	CHH	1.92694e-05	loss	Gene body	ID=TE_00007368_LTR
Fvb4	5555353	5555402	50	24	195	0.123077	28	86	0.325581	13	CHH	0.000131848	gain	Gene body	ID=TE_00016208_LTR
Fvb4	5556103	5556152	50	79	224	0.352679	43	74	0.581081	16	CHH	0.000787082	gain	Gene body	ID=TE_00012739
Fvb4	5558153	5558202	50	23	261	0.0881226	17	55	0.309091	13	CHH	2.77562e-05	gain	Gene body	ID=TE_00019320
Fvb4	5558903	5558952	50	16	147	0.108844	20	54	0.37037	12	CHH	5.53489e-05	gain	Gene body	ID=TE_00019592
Fvb4	5570553	5570602	50	77	182	0.423077	15	92	0.163043	22	CHH	5.18838e-05	loss	Gene body	ID=TE_00026762
Fvb4	5581903	5581952	50	99	234	0.423077	8	73	0.109589	15	CHH	5.52041e-06	loss	Gene body	ID=TE_00023132_INT
Fvb4	5590653	5590702	50	28	233	0.120172	27	81	0.333333	14	CHH	4.44534e-05	gain	Gene body	ID=TE_00033239
Fvb4	5603303	5603352	50	48	116	0.413793	5	60	0.0833333	13	CHH	2.31196e-05	loss	Gene body	ID=TE_00021434_LTR
Fvb4	5603353	5603402	50	69	141	0.489362	2	61	0.0327869	12	CHH	1.22897e-08	loss	Gene body	ID=TE_00021434_LTR
Fvb4	5603803	5603852	50	38	81	0.469136	8	53	0.150943	13	CHH	0.000284113	loss	Gene body	ID=TE_00013625
Fvb4	5613953	5614002	50	58	106	0.54717	15	53	0.283019	13	CHH	0.00199265	loss	Gene body	ID=TE_00025488
Fvb4	5614003	5614052	50	47	104	0.451923	9	56	0.160714	11	CHH	0.000402106	loss	Gene body	ID=TE_00025488
Fvb4	5614053	5614102	50	34	95	0.357895	4	45	0.0888889	9	CHH	0.00113203	loss	Gene body	ID=TE_00025488
Fvb4	5614103	5614152	50	41	82	0.5	9	42	0.214286	9	CHH	0.00251775	loss	Gene body	ID=TE_00025488
Fvb4	5622603	5622652	50	40	43	0.930233	36	51	0.705882	8	CHH	0.00612428	loss	Gene body	ID=TE_00019539
Fvb4	5676203	5676252	50	82	202	0.405941	61	84	0.72619	17	CHH	4.98471e-06	gain	Gene body	ID=TE_00023190
Fvb4	5679853	5679902	50	42	60	0.7	15	36	0.416667	7	CHH	0.00642876	loss	Gene body	ID=TE_00024749
Fvb4	5686653	5686702	50	12	201	0.0597015	33	113	0.292035	17	CHH	2.32475e-07	gain	Gene body	ID=TE_00017583
Fvb4	5689753	5689802	50	27	88	0.306818	6	63	0.0952381	10	CHH	0.00229297	loss	Gene body	ID=TE_00018165_LTR
Fvb4	5692203	5692252	50	65	133	0.488722	22	80	0.275	9	CHH	0.00249373	loss	Gene body	ID=TE_00007491
Fvb4	5693153	5693202	50	55	190	0.289474	4	70	0.0571429	15	CHH	0.000161226	loss	Gene body	ID=TE_00023045
Fvb4	5695253	5695302	50	111	189	0.587302	48	128	0.375	13	CHH	0.000371281	loss	Gene body	ID=TE_00028418
Fvb4	5695503	5695552	50	125	272	0.459559	19	76	0.25	18	CHH	0.00136617	loss	Gene body	ID=TE_00007210_INT
Fvb4	5704503	5704552	50	23	98	0.234694	0	65	0	11	CHH	7.09046e-05	loss	Gene body	ID=TE_00016580
Fvb4	5716653	5716702	50	166	243	0.683128	38	89	0.426966	15	CHH	6.31319e-05	loss	Gene body	ID=TE_00021136
Fvb4	5716703	5716752	50	129	168	0.767857	19	48	0.395833	11	CHH	5.83799e-06	loss	Gene body	ID=TE_00021136
Fvb4	5735153	5735202	50	21	65	0.323077	3	36	0.0833333	8	CHH	0.00688647	loss	Gene body	ID=TE_00032123
Fvb4	5777603	5777652	50	28	129	0.217054	1	60	0.0166667	12	CHH	0.000592035	loss	Gene body	ID=TE_00032716
Fvb4	5782603	5782652	50	44	165	0.266667	28	48	0.583333	12	CHH	0.000109974	gain	Gene body	ID=TE_00019604
Fvb4	5788053	5788102	50	19	254	0.0748031	31	106	0.292453	15	CHH	5.77787e-07	gain	Gene body	ID=TE_00020030
Fvb4	5789153	5789202	50	26	169	0.153846	23	59	0.389831	12	CHH	0.000278675	gain	Gene body	ID=TE_00026226
Fvb4	5789203	5789252	50	24	83	0.289157	18	32	0.5625	8	CHH	0.00657474	gain	Gene body	ID=TE_00020052
Fvb4	5797303	5797352	50	93	123	0.756098	39	78	0.5	11	CHH	0.000351249	loss	Gene body	ID=TE_00022393
Fvb4	5797803	5797852	50	12	112	0.107143	15	46	0.326087	11	CHH	0.00120543	gain	Gene body	ID=TE_00023522
Fvb4	5798003	5798052	50	24	99	0.242424	34	69	0.492754	11	CHH	0.00108246	gain	Gene body	ID=TE_00023522
Fvb4	5816303	5816352	50	2	153	0.0130719	20	88	0.227273	18	CHH	3.41444e-07	gain	Gene body	ID=TE_00039169
Fvb4	5817903	5817952	50	24	93	0.258065	45	75	0.6	14	CHH	2.7802e-05	gain	Gene body	ID=TE_00024183_LTR
Fvb4	5817953	5818002	50	31	139	0.223022	30	65	0.461538	13	CHH	0.000780477	gain	Gene body	ID=TE_00024183_LTR
Fvb4	5818053	5818102	50	140	275	0.509091	19	86	0.22093	20	CHH	1.23931e-05	loss	Gene body	ID=TE_00024183_LTR
Fvb4	5819803	5819852	50	56	95	0.589474	45	48	0.9375	9	CHH	4.99747e-05	gain	Gene body	ID=TE_00024379_LTR
Fvb4	5821153	5821202	50	55	161	0.341615	11	83	0.13253	13	CHH	0.000743816	loss	Gene body	ID=TE_00027219
Fvb4	5828453	5828502	50	9	114	0.0789474	21	62	0.33871	10	CHH	3.9828e-05	gain	Gene body	ID=TE_00025116
Fvb4	5828503	5828552	50	18	85	0.211765	25	44	0.568182	9	CHH	0.00011425	gain	Gene body	ID=TE_00025116
Fvb4	5838303	5838352	50	30	83	0.361446	33	48	0.6875	12	CHH	0.000522175	gain	Gene body	ID=Fvb4:5838098..5848584#LTR/Gypsy
Fvb4	5881203	5881252	50	28	66	0.424242	8	56	0.142857	13	CHH	0.000965184	loss	Gene body	ID=TE_00029412
Fvb4	5881253	5881302	50	66	124	0.532258	9	79	0.113924	15	CHH	3.72377e-08	loss	Gene body	ID=TE_00029412
Fvb4	5881303	5881352	50	39	134	0.291045	4	78	0.0512821	17	CHH	7.77255e-05	loss	Gene body	ID=TE_00029412
Fvb4	5881353	5881402	50	32	148	0.216216	1	73	0.0136986	17	CHH	0.000158236	loss	Gene body	ID=TE_00029412
Fvb4	5895703	5895752	50	33	344	0.0959302	30	89	0.337079	18	CHH	1.38018e-07	gain	Gene body	ID=TE_00013845
Fvb4	5898953	5899002	50	44	126	0.349206	33	57	0.578947	11	CHH	0.00389156	gain	Gene body	ID=Fvb4:5898639..5900165#DNA/DTC
Fvb4	5906653	5906702	50	38	65	0.584615	10	48	0.208333	9	CHH	0.000144822	loss	Gene body	ID=TE_00007539
Fvb4	5906703	5906752	50	45	160	0.28125	2	62	0.0322581	14	CHH	0.000112978	loss	Gene body	ID=TE_00013100
Fvb4	5911153	5911202	50	3	264	0.0113636	30	125	0.24	21	CHH	5.09979e-12	gain	Gene body	ID=TE_00015180
Fvb4	5912103	5912152	50	31	110	0.281818	3	43	0.0697674	10	CHH	0.0048742	loss	Gene body	ID=TE_00014786
Fvb4	5918253	5918302	50	81	213	0.380282	14	85	0.164706	14	CHH	0.000511309	loss	Gene body	ID=TE_00000012
Fvb4	5918303	5918352	50	134	224	0.598214	50	129	0.387597	16	CHH	0.000265184	loss	Gene body	ID=TE_00000012
Fvb4	5944353	5944402	50	120	273	0.43956	17	84	0.202381	15	CHH	0.000194851	loss	Gene body	ID=TE_00025680
Fvb4	5944553	5944602	50	33	142	0.232394	1	43	0.0232558	9	CHH	0.00229297	loss	Gene body	ID=TE_00016416_INT
Fvb4	5954053	5954102	50	26	266	0.0977444	25	83	0.301205	16	CHH	1.91345e-05	gain	Gene body	ID=TE_00036703_LTR
Fvb4	5959903	5959952	50	52	169	0.307692	8	78	0.102564	12	CHH	0.000718978	loss	Gene body	ID=TE_00029353
Fvb4	5960353	5960402	50	26	201	0.129353	28	85	0.329412	18	CHH	0.000170124	gain	Gene body	ID=TE_00028775
Fvb4	5961103	5961152	50	35	121	0.289256	30	56	0.535714	11	CHH	0.00192051	gain	Gene body	ID=TE_00028775
Fvb4	5969903	5969952	50	15	114	0.131579	21	58	0.362069	10	CHH	0.000680553	gain	Gene body	ID=Fvb4:5969770..5970155#MITE/DTM
Fvb4	5975253	5975302	50	61	213	0.286385	43	87	0.494253	15	CHH	0.000864197	gain	Gene body	ID=Fvb4:5975178..5981699#LTR/unknown
Fvb4	5985803	5985852	50	49	184	0.266304	34	61	0.557377	14	CHH	8.40218e-05	gain	Gene body	ID=TE_00023109_INT
Fvb4	5995553	5995602	50	137	225	0.608889	36	101	0.356436	13	CHH	6.8808e-05	loss	Gene body	ID=TE_00013709
Fvb4	5995903	5995952	50	33	117	0.282051	5	86	0.0581395	14	CHH	0.000126232	loss	Gene body	ID=TE_00017522
Fvb4	6022903	6022952	50	64	107	0.598131	2	72	0.0277778	11	CHH	1.30566e-12	loss	Gene body	ID=TE_00023427
Fvb4	6030653	6030702	50	30	131	0.229008	29	58	0.5	11	CHH	0.000372535	gain	Gene body	ID=TE_00009745
Fvb4	6050103	6050152	50	77	180	0.427778	62	92	0.673913	15	CHH	0.000242249	gain	Gene body	ID=TE_00023807_LTR
Fvb4	6055253	6055302	50	16	76	0.210526	0	29	0	7	CHH	0.00742765	loss	Gene body	ID=TE_00020909
Fvb4	6062053	6062102	50	20	183	0.10929	32	78	0.410256	10	CHH	3.21043e-07	gain	Gene body	ID=TE_00009245_LTR
Fvb4	6075253	6075302	50	17	92	0.184783	25	62	0.403226	15	CHH	0.00320133	gain	Gene body	ID=TE_00013264
Fvb4	6077203	6077252	50	26	45	0.577778	4	33	0.121212	8	CHH	0.000105479	loss	Gene body	ID=TE_00005481
Fvb4	6078803	6078852	50	85	189	0.449735	52	62	0.83871	13	CHH	9.14298e-07	gain	Gene body	ID=TE_00017975
Fvb4	6084553	6084602	50	73	277	0.263538	44	93	0.473118	20	CHH	0.000315137	gain	Gene body	ID=TE_00024992
Fvb4	6095253	6095302	50	106	305	0.347541	11	104	0.105769	22	CHH	1.18004e-05	loss	Gene body	ID=TE_00015201
Fvb4	6097253	6097302	50	117	309	0.378641	16	101	0.158416	22	CHH	0.00010222	loss	Gene body	ID=TE_00026131
Fvb4	6098853	6098902	50	16	140	0.114286	22	69	0.318841	12	CHH	0.000511479	gain	Gene body	ID=TE_00009589
Fvb4	6119053	6119102	50	26	127	0.204724	61	125	0.488	20	CHH	1.1052e-05	gain	Gene body	ID=TE_00018237_LTR
Fvb4	6119403	6119452	50	74	219	0.3379	6	68	0.0882353	14	CHH	0.00013979	loss	Gene body	ID=TE_00033539_LTR
Fvb4	6144253	6144302	50	61	177	0.344633	39	71	0.549296	15	CHH	0.00333921	gain	Gene body	ID=TE_00020650
Fvb4	6145153	6145202	50	37	68	0.544118	15	50	0.3	9	CHH	0.00838301	loss	Gene body	ID=TE_00024183_LTR
Fvb4	6146053	6146102	50	33	150	0.22	42	94	0.446809	15	CHH	0.000339752	gain	Gene body	ID=TE_00006619_LTR
Fvb4	6147903	6147952	50	78	280	0.278571	46	71	0.647887	17	CHH	1.01543e-07	gain	Gene body	ID=TE_00014261_INT
Fvb4	6148453	6148502	50	25	164	0.152439	22	52	0.423077	12	CHH	9.63759e-05	gain	Gene body	ID=TE_00013062
Fvb4	6149003	6149052	50	33	222	0.148649	32	70	0.457143	17	CHH	6.64583e-07	gain	Gene body	ID=TE_00011017
Fvb4	6157553	6157602	50	51	123	0.414634	55	87	0.632184	14	CHH	0.00226734	gain	Gene body	ID=TE_00013016
Fvb4	6157753	6157802	50	22	109	0.201835	33	66	0.5	12	CHH	9.74321e-05	gain	Gene body	ID=TE_00013016
Fvb4	6157803	6157852	50	36	131	0.274809	44	76	0.578947	15	CHH	4.71079e-05	gain	Gene body	ID=TE_00013016
Fvb4	6158003	6158052	50	10	92	0.108696	32	70	0.457143	15	CHH	3.58246e-06	gain	Gene body	ID=TE_00013016
Fvb4	6158303	6158352	50	35	90	0.388889	41	62	0.66129	15	CHH	0.00128128	gain	Gene body	ID=TE_00013016
Fvb4	6158803	6158852	50	13	134	0.0970149	20	61	0.327869	11	CHH	0.00015157	gain	Gene body	ID=TE_00015879
Fvb4	6167553	6167602	50	46	324	0.141975	45	103	0.436893	20	CHH	6.18561e-09	gain	Gene body	ID=TE_00029892
Fvb4	6168603	6168652	50	85	206	0.412621	11	61	0.180328	13	CHH	0.0012071	loss	Gene body	ID=TE_00029892
Fvb4	6179753	6179802	50	60	90	0.666667	32	97	0.329897	16	CHH	1.77503e-05	loss	Gene body	ID=TE_00005753
Fvb4	6179803	6179852	50	40	103	0.38835	12	104	0.115385	15	CHH	2.3338e-05	loss	Gene body	ID=TE_00005753
Fvb4	6179853	6179902	50	18	62	0.290323	4	61	0.0655738	13	CHH	0.00147919	loss	Gene body	ID=TE_00005753
Fvb4	6186853	6186902	50	31	108	0.287037	3	52	0.0576923	9	CHH	0.00120534	loss	Gene body	ID=TE_00021499
Fvb4	6248003	6248052	50	5	94	0.0531915	8	30	0.266667	7	CHH	0.00119969	gain	Gene body	ID=TE_00032926_LTR
Fvb4	6263753	6263802	50	30	129	0.232558	37	73	0.506849	14	CHH	0.000155832	gain	Gene body	ID=TE_00004493
Fvb4	6264703	6264752	50	44	236	0.186441	36	88	0.409091	18	CHH	9.24815e-05	gain	Gene body	ID=TE_00000416
Fvb4	6280003	6280052	50	48	255	0.188235	38	79	0.481013	17	CHH	1.64945e-06	gain	Gene body	ID=TE_00013808
Fvb4	6296853	6296902	50	106	197	0.538071	13	53	0.245283	12	CHH	0.000288367	loss	Gene body	ID=TE_00024348
Fvb4	6301753	6301802	50	17	168	0.10119	39	83	0.46988	20	CHH	1.72659e-09	gain	Gene body	ID=TE_00014902
Fvb4	6309803	6309852	50	14	114	0.122807	26	53	0.490566	13	CHH	1.77282e-06	gain	Gene body	ID=TE_00026112
Fvb4	6310303	6310352	50	46	79	0.582278	13	53	0.245283	12	CHH	0.000262903	loss	Gene body	ID=TE_00021434_LTR
Fvb4	6310653	6310702	50	39	78	0.5	6	40	0.15	8	CHH	0.000375715	loss	Gene body	ID=TE_00013625
Fvb4	6310703	6310752	50	75	191	0.39267	10	90	0.111111	17	CHH	8.67814e-06	loss	Gene body	ID=TE_00013625
Fvb4	6311403	6311452	50	12	82	0.146341	31	68	0.455882	12	CHH	8.10821e-05	gain	Gene body	ID=TE_00021434_LTR
Fvb4	6317203	6317252	50	16	103	0.15534	19	52	0.365385	8	CHH	0.00350463	gain	Gene body	ID=TE_00023109_INT
Fvb4	6339903	6339952	50	118	238	0.495798	5	80	0.0625	18	CHH	3.59951e-10	loss	Gene body	ID=TE_00013380_LTR
Fvb4	6343053	6343102	50	12	34	0.352941	2	33	0.0606061	7	CHH	0.00360846	loss	Gene body	ID=TE_00036703_LTR
Fvb4	6343103	6343152	50	6	53	0.113208	22	68	0.323529	12	CHH	0.00669201	gain	Gene body	ID=TE_00013264
Fvb4	6350303	6350352	50	43	177	0.242938	44	98	0.44898	17	CHH	0.000668998	gain	Gene body	ID=TE_00035304_LTR
Fvb4	6354153	6354202	50	63	129	0.488372	49	69	0.710145	12	CHH	0.00307172	gain	Gene body	ID=TE_00020890_LTR
Fvb4	6375653	6375702	50	7	132	0.0530303	20	79	0.253165	15	CHH	7.15076e-05	gain	Gene body	ID=TE_00014887
Fvb4	6399353	6399402	50	55	265	0.207547	60	143	0.41958	17	CHH	2.2138e-05	gain	Gene body	ID=TE_00017944
Fvb4	6445703	6445752	50	14	153	0.0915033	57	118	0.483051	17	CHH	3.53812e-11	gain	Gene body	ID=TE_00023688
Fvb4	6489553	6489602	50	23	121	0.190083	37	87	0.425287	14	CHH	0.000390182	gain	Gene body	ID=TE_00016547_INT
Fvb4	6501653	6501702	50	77	285	0.270175	41	86	0.476744	14	CHH	0.000512227	gain	Gene body	ID=TE_00020800_LTR
Fvb4	6505803	6505852	50	169	213	0.793427	60	112	0.535714	18	CHH	7.26434e-06	loss	Gene body	ID=TE_00006003
Fvb4	6524503	6524552	50	1	68	0.0147059	8	32	0.25	8	CHH	0.000247867	gain	Gene body	ID=TE_00008989
Fvb4	6530303	6530352	50	56	108	0.518519	13	69	0.188406	14	CHH	3.78889e-05	loss	Gene body	ID=TE_00008989
Fvb4	6543103	6543152	50	22	90	0.244444	22	39	0.564103	9	CHH	0.000672266	gain	Gene body	ID=TE_00011609_INT
Fvb4	6557453	6557502	50	100	315	0.31746	42	80	0.525	15	CHH	0.000810293	gain	Gene body	ID=TE_00000119
Fvb4	6582253	6582302	50	15	97	0.154639	28	63	0.444444	14	CHH	0.000126778	gain	Gene body	ID=TE_00000542
Fvb4	6582353	6582402	50	8	104	0.0769231	22	74	0.297297	11	CHH	0.000221095	gain	Gene body	ID=TE_00000542
Fvb4	6587653	6587702	50	18	140	0.128571	23	66	0.348485	15	CHH	0.000395343	gain	Gene body	ID=TE_00014585
Fvb4	6619603	6619652	50	104	324	0.320988	2	77	0.025974	17	CHH	1.18822e-06	loss	Gene body	ID=TE_00012881_INT
Fvb4	6620003	6620052	50	89	196	0.454082	11	69	0.15942	14	CHH	4.52523e-05	loss	Gene body	ID=TE_00012881_INT
Fvb4	6620053	6620102	50	79	213	0.370892	10	60	0.166667	15	CHH	0.00323896	loss	Gene body	ID=TE_00012881_INT
Fvb4	6654853	6654902	50	24	127	0.188976	25	53	0.471698	11	CHH	0.00021175	gain	Gene body	ID=TE_00018902
Fvb4	6655703	6655752	50	28	95	0.294737	4	54	0.0740741	12	CHH	0.00198104	loss	Gene body	ID=TE_00013264
Fvb4	6655753	6655802	50	22	78	0.282051	2	50	0.04	12	CHH	0.000888829	loss	Gene body	ID=TE_00013264
Fvb4	6656853	6656902	50	181	351	0.51567	23	103	0.223301	19	CHH	1.35453e-06	loss	Gene body	ID=TE_00013625
Fvb4	6662703	6662752	50	8	81	0.0987654	21	32	0.65625	8	CHH	2.36401e-08	gain	Gene body	ID=TE_00012881
Fvb4	6666203	6666252	50	61	82	0.743902	22	52	0.423077	10	CHH	0.000350268	loss	Gene body	ID=TE_00029385
Fvb4	6699753	6699802	50	15	80	0.1875	24	49	0.489796	10	CHH	0.000476193	gain	Gene body	ID=TE_00018346
Fvb4	6763503	6763552	50	103	155	0.664516	19	73	0.260274	14	CHH	1.6823e-07	loss	Gene body	ID=TE_00028500
Fvb4	6763903	6763952	50	24	96	0.25	38	80	0.475	11	CHH	0.00223219	gain	Gene body	ID=TE_00005547
Fvb4	6764103	6764152	50	3	145	0.0206897	15	65	0.230769	12	CHH	3.39096e-06	gain	Gene body	ID=TE_00005547
Fvb4	6764403	6764452	50	72	181	0.39779	46	73	0.630137	13	CHH	0.00107388	gain	Gene body	ID=TE_00005547
Fvb4	6766753	6766802	50	35	194	0.180412	29	72	0.402778	12	CHH	0.000306333	gain	Gene body	ID=TE_00024949
Fvb4	6778953	6779002	50	80	179	0.446927	15	69	0.217391	16	CHH	0.00116816	loss	Gene body	ID=TE_00013625
Fvb4	6783853	6783902	50	29	203	0.142857	35	88	0.397727	18	CHH	7.82052e-06	gain	Gene body	ID=TE_00015525
Fvb4	6794803	6794852	50	56	167	0.335329	8	73	0.109589	18	CHH	0.000462238	loss	Gene body	ID=TE_00023295
Fvb4	6794903	6794952	50	32	101	0.316832	5	45	0.111111	10	CHH	0.00839652	loss	Gene body	ID=TE_00029349
Fvb4	6803653	6803702	50	44	218	0.201835	36	73	0.493151	17	CHH	7.69929e-06	gain	Gene body	ID=TE_00023553
Fvb4	6826253	6826302	50	66	438	0.150685	49	125	0.392	17	CHH	6.64374e-08	gain	Gene body	ID=Fvb4:6820351..6826839#LTR/unknown
Fvb4	6828953	6829002	50	2	60	0.0333333	7	30	0.233333	6	CHH	0.00323438	gain	Gene body	ID=TE_00013168
Fvb4	6841753	6841802	50	6	155	0.0387097	14	54	0.259259	13	CHH	1.04354e-05	gain	Gene body	ID=TE_00001954
Fvb4	6846753	6846802	50	10	127	0.0787402	19	65	0.292308	13	CHH	0.000193915	gain	Gene body	ID=TE_00012700
Fvb4	6846903	6846952	50	9	90	0.1	15	43	0.348837	10	CHH	0.000727548	gain	Gene body	ID=TE_00026338
Fvb4	6880753	6880802	50	34	110	0.309091	5	66	0.0757576	16	CHH	0.000507011	loss	Gene body	ID=TE_00028078
Fvb4	6883203	6883252	50	21	279	0.0752688	33	110	0.3	18	CHH	1.24998e-07	gain	Gene body	ID=TE_00015879
Fvb4	6904653	6904702	50	32	124	0.258065	34	64	0.53125	11	CHH	0.000360352	gain	Gene body	ID=TE_00000832
Fvb4	6928303	6928352	50	55	171	0.321637	4	68	0.0588235	14	CHH	6.2355e-05	loss	Gene body	ID=Fvb4:6924721..6928362#DNA/DTH
Fvb4	6937053	6937102	50	35	121	0.289256	3	46	0.0652174	10	CHH	0.0024072	loss	Gene body	ID=TE_00032970
Fvb4	6940753	6940802	50	19	117	0.162393	38	81	0.469136	11	CHH	1.29142e-05	gain	Gene body	ID=TE_00011657_INT
Fvb4	6942753	6942802	50	111	282	0.393617	59	92	0.641304	14	CHH	8.97314e-05	gain	Gene body	ID=TE_00019054_LTR
Fvb4	6944703	6944752	50	131	184	0.711957	33	88	0.375	16	CHH	1.01271e-06	loss	Gene body	ID=TE_00015753_INT
Fvb4	6961853	6961902	50	39	241	0.161826	33	76	0.434211	13	CHH	4.82963e-06	gain	Gene body	ID=TE_00013712
Fvb4	6969803	6969852	50	74	127	0.582677	17	49	0.346939	9	CHH	0.00531681	loss	Gene body	ID=TE_00012608
Fvb4	6971053	6971102	50	77	188	0.409574	46	63	0.730159	15	CHH	3.61924e-05	gain	Gene body	ID=TE_00023717
Fvb4	6978453	6978502	50	22	111	0.198198	18	41	0.439024	10	CHH	0.00313796	gain	Gene body	ID=TE_00027186
Fvb4	6980803	6980852	50	70	118	0.59322	37	96	0.385417	14	CHH	0.00286719	loss	Gene body	ID=Fvb4:6980810..6981212#MITE/DTM
Fvb4	7003053	7003102	50	40	180	0.222222	1	53	0.0188679	13	CHH	0.000905762	loss	Gene body	ID=TE_00007491
Fvb4	7028353	7028402	50	26	230	0.113043	28	64	0.4375	15	CHH	5.87662e-08	gain	Gene body	ID=TE_00037712_INT
Fvb4	7043653	7043702	50	15	94	0.159574	22	36	0.611111	9	CHH	2.46123e-06	gain	Gene body	ID=TE_00015718
Fvb4	7044603	7044652	50	117	217	0.539171	25	78	0.320513	17	CHH	0.00123003	loss	Gene body	ID=Fvb4:7044459..7050084#LTR/unknown
Fvb4	7050653	7050702	50	35	187	0.187166	30	57	0.526316	13	CHH	2.84409e-06	gain	Gene body	ID=TE_00020644
Fvb4	7095303	7095352	50	37	82	0.45122	5	49	0.102041	11	CHH	8.96078e-05	loss	Gene body	ID=TE_00010407
Fvb4	7095603	7095652	50	78	162	0.481481	85	122	0.696721	14	CHH	0.000472701	gain	Gene body	ID=Fvb4:7095598..7096759#DNA/DTM
Fvb4	7095703	7095752	50	28	100	0.28	43	78	0.551282	15	CHH	0.000422575	gain	Gene body	ID=Fvb4:7095598..7096759#DNA/DTM
Fvb4	7099003	7099052	50	109	209	0.521531	16	62	0.258065	15	CHH	0.000439324	loss	Gene body	ID=TE_00013625
Fvb4	7099053	7099102	50	139	223	0.623318	10	91	0.10989	19	CHH	3.60088e-14	loss	Gene body	ID=TE_00013625
Fvb4	7112403	7112452	50	8	124	0.0645161	34	94	0.361702	13	CHH	4.2478e-07	gain	Gene body	ID=TE_00013016
Fvb4	7125553	7125602	50	49	148	0.331081	8	69	0.115942	17	CHH	0.00109504	loss	Gene body	ID=TE_00014133
Fvb4	7127503	7127552	50	25	98	0.255102	31	56	0.553571	12	CHH	0.000377287	gain	Gene body	ID=TE_00008812
Fvb4	7144853	7144902	50	61	141	0.432624	16	70	0.228571	13	CHH	0.00407532	loss	Gene body	ID=TE_00015565
Fvb4	7151203	7151252	50	42	77	0.545455	18	57	0.315789	13	CHH	0.00829788	loss	Gene body	ID=TE_00016807
Fvb4	7177053	7177102	50	13	153	0.0849673	31	104	0.298077	14	CHH	3.0661e-05	gain	Gene body	ID=TE_00019214
Fvb4	7177253	7177302	50	11	158	0.0696203	15	50	0.3	11	CHH	5.40684e-05	gain	Gene body	ID=TE_00019214
Fvb4	7177553	7177602	50	14	123	0.113821	25	68	0.367647	12	CHH	8.29322e-05	gain	Gene body	ID=TE_00019214
Fvb4	7208803	7208852	50	5	88	0.0568182	15	55	0.272727	13	CHH	0.000486836	gain	Gene body	ID=TE_00013677_LTR
Fvb4	7217303	7217352	50	109	155	0.703226	25	55	0.454545	8	CHH	0.00129603	loss	Gene body	ID=TE_00013712
Fvb4	7219253	7219302	50	44	156	0.282051	41	77	0.532468	13	CHH	0.000341535	gain	Gene body	ID=TE_00009441_LTR
Fvb4	7239353	7239402	50	44	150	0.293333	4	51	0.0784314	6	CHH	0.00224458	loss	Gene body	ID=TE_00007368_LTR
Fvb4	7240003	7240052	50	67	186	0.360215	14	90	0.155556	16	CHH	0.000707532	loss	Gene body	ID=TE_00013016
Fvb4	7264753	7264802	50	27	105	0.257143	3	62	0.0483871	14	CHH	0.000966962	loss	Gene body	ID=TE_00025439
Fvb4	7266003	7266052	50	38	179	0.212291	24	56	0.428571	12	CHH	0.00170014	gain	Gene body	ID=TE_00026098
Fvb4	7271053	7271102	50	54	128	0.421875	10	52	0.192308	9	CHH	0.00388193	loss	Gene body	ID=TE_00016571
Fvb4	7271103	7271152	50	35	139	0.251799	1	48	0.0208333	12	CHH	0.000710067	loss	Gene body	ID=TE_00016571
Fvb4	7296853	7296902	50	22	127	0.173228	29	70	0.414286	17	CHH	0.000385589	gain	Gene body	ID=TE_00036946_LTR
Fvb4	7306103	7306152	50	58	101	0.574257	5	37	0.135135	9	CHH	1.8764e-05	loss	Gene body	ID=TE_00019760
Fvb4	7330503	7330552	50	90	218	0.412844	19	94	0.202128	22	CHH	0.000548807	loss	Gene body	ID=TE_00013625
Fvb4	7330903	7330952	50	23	107	0.214953	22	44	0.5	10	CHH	0.000751474	gain	Gene body	ID=TE_00036703_LTR
Fvb4	7338103	7338152	50	88	210	0.419048	60	87	0.689655	16	CHH	6.37908e-05	gain	Gene body	ID=TE_00011454
Fvb4	7340553	7340602	50	20	64	0.3125	3	38	0.0789474	8	CHH	0.00656286	loss	Gene body	ID=TE_00036703_LTR
Fvb4	7342453	7342502	50	19	128	0.148438	25	64	0.390625	11	CHH	0.000312108	gain	Gene body	ID=TE_00013264
Fvb4	7342503	7342552	50	10	170	0.0588235	35	130	0.269231	18	CHH	2.99551e-06	gain	Gene body	ID=TE_00013264
Fvb4	7371353	7371402	50	74	116	0.637931	64	75	0.853333	16	CHH	0.00150208	gain	Gene body	ID=TE_00021678
Fvb4	7387253	7387302	50	80	226	0.353982	9	67	0.134328	10	CHH	0.000862115	loss	Gene body	ID=TE_00008812
Fvb4	7387603	7387652	50	24	47	0.510638	45	50	0.9	7	CHH	6.73931e-05	gain	Gene body	ID=TE_00013201_LTR
Fvb4	7387703	7387752	50	42	122	0.344262	43	64	0.671875	16	CHH	6.03451e-05	gain	Gene body	ID=TE_00013201_LTR
Fvb4	7391603	7391652	50	258	322	0.801242	62	109	0.568807	13	CHH	8.59518e-06	loss	Gene body	ID=TE_00025508
Fvb4	7391653	7391702	50	294	387	0.75969	56	123	0.455285	16	CHH	7.12198e-09	loss	Gene body	ID=TE_00025508
Fvb4	7407553	7407602	50	52	112	0.464286	11	60	0.183333	14	CHH	0.000452891	loss	Gene body	ID=TE_00038542
Fvb4	7434603	7434652	50	45	78	0.576923	18	53	0.339623	12	CHH	0.00775551	loss	Gene body	ID=TE_00013712
Fvb4	7435603	7435652	50	13	157	0.0828025	21	70	0.3	15	CHH	6.60142e-05	gain	Gene body	ID=TE_00013149
Fvb4	7453553	7453602	50	138	274	0.50365	19	110	0.172727	18	CHH	4.96515e-08	loss	Gene body	ID=TE_00027104
Fvb4	7453603	7453652	50	92	198	0.464646	7	70	0.1	11	CHH	6.01278e-07	loss	Gene body	ID=TE_00027104
Fvb4	7469453	7469502	50	38	97	0.391753	3	53	0.0566038	13	CHH	3.65483e-05	loss	Gene body	ID=TE_00017369
Fvb4	7490003	7490052	50	110	193	0.569948	25	80	0.3125	16	CHH	0.000219891	loss	Gene body	ID=TE_00020157
Fvb4	7495603	7495652	50	33	131	0.251908	0	47	0	11	CHH	0.00026695	loss	Gene body	ID=TE_00003222
Fvb4	7497503	7497552	50	49	210	0.233333	28	56	0.5	13	CHH	0.000194519	gain	Gene body	ID=TE_00038542
Fvb4	7500553	7500602	50	38	94	0.404255	56	82	0.682927	19	CHH	0.000385549	gain	Gene body	ID=TE_00014531
Fvb4	7500803	7500852	50	44	138	0.318841	8	77	0.103896	13	CHH	0.000648065	loss	Gene body	ID=TE_00018892
Fvb4	7514203	7514252	50	53	146	0.363014	34	55	0.618182	8	CHH	0.00146546	gain	Gene body	ID=TE_00030708
Fvb4	7539353	7539402	50	12	163	0.0736196	17	50	0.34	11	CHH	8.34314e-06	gain	Gene body	ID=TE_00017392
Fvb4	7544253	7544302	50	133	205	0.64878	40	90	0.444444	16	CHH	0.00135831	loss	Gene body	ID=TE_00022708
Fvb4	7544303	7544352	50	90	194	0.463918	24	103	0.23301	13	CHH	0.000204482	loss	Gene body	ID=TE_00022708
Fvb4	7545403	7545452	50	16	57	0.280702	26	49	0.530612	10	CHH	0.00876925	gain	Gene body	ID=TE_00023920
Fvb4	7547953	7548002	50	82	139	0.589928	26	71	0.366197	15	CHH	0.0025229	loss	Gene body	ID=TE_00001341
Fvb4	7556103	7556152	50	35	98	0.357143	3	54	0.0555556	11	CHH	0.00010031	loss	Gene body	ID=TE_00036914_LTR
Fvb4	7584553	7584602	50	51	119	0.428571	9	49	0.183673	11	CHH	0.00297494	loss	Gene body	ID=TE_00032904
Fvb4	7585703	7585752	50	45	182	0.247253	63	138	0.456522	19	CHH	0.00018761	gain	Gene body	ID=TE_00029452
Fvb4	7585953	7586002	50	49	249	0.196787	52	113	0.460177	23	CHH	1.81077e-06	gain	Gene body	ID=TE_00015511
Fvb4	7587503	7587552	50	60	126	0.47619	22	98	0.22449	16	CHH	0.000214912	loss	Gene body	ID=TE_00009132
Fvb4	7596153	7596202	50	97	285	0.340351	47	80	0.5875	19	CHH	0.000146465	gain	Gene body	ID=TE_00000058
Fvb4	7596553	7596602	50	50	115	0.434783	48	73	0.657534	14	CHH	0.00324862	gain	Gene body	ID=TE_00023522
Fvb4	7597003	7597052	50	8	62	0.129032	29	40	0.725	10	CHH	2.37029e-08	gain	Gene body	ID=TE_00018900
Fvb4	7615303	7615352	50	91	158	0.575949	32	116	0.275862	24	CHH	4.96928e-06	loss	Gene body	ID=TE_00013660_INT
Fvb4	7623603	7623652	50	52	148	0.351351	4	56	0.0714286	12	CHH	0.000145786	loss	Gene body	ID=TE_00021224
Fvb4	7626253	7626302	50	61	97	0.628866	39	92	0.423913	15	CHH	0.00507847	loss	Gene body	ID=TE_00013380_LTR
Fvb4	7626703	7626752	50	69	182	0.379121	16	97	0.164948	23	CHH	0.000380054	loss	Gene body	ID=TE_00014975
Fvb4	7627153	7627202	50	89	241	0.369295	52	83	0.626506	15	CHH	0.000112149	gain	Gene body	ID=TE_00020722_LTR
Fvb4	7649303	7649352	50	34	233	0.145923	27	74	0.364865	16	CHH	9.94683e-05	gain	Gene body	ID=Fvb4:7646993..7650664#LTR/unknown
Fvb4	7659853	7659902	50	33	158	0.208861	54	96	0.5625	15	CHH	1.3333e-07	gain	Gene body	ID=TE_00021307
Fvb4	7669053	7669102	50	16	63	0.253968	2	45	0.0444444	9	CHH	0.00429715	loss	Gene body	ID=TE_00017537
Fvb4	7674003	7674052	50	32	96	0.333333	5	60	0.0833333	15	CHH	0.000567336	loss	Gene body	ID=TE_00001592
Fvb4	7680703	7680752	50	1	48	0.0208333	8	34	0.235294	5	CHH	0.00257846	gain	Gene body	ID=TE_00030436
Fvb4	7690153	7690202	50	11	103	0.106796	22	66	0.333333	14	CHH	0.000482324	gain	Gene body	ID=TE_00014979
Fvb4	7701453	7701502	50	4	72	0.0555556	14	48	0.291667	8	CHH	0.000609337	gain	Gene body	ID=TE_00012494
Fvb4	7706003	7706052	50	16	108	0.148148	26	65	0.4	12	CHH	0.000334417	gain	Gene body	ID=Fvb4:7705540..7708118#DNA/DTC
Fvb4	7737803	7737852	50	25	184	0.13587	38	104	0.365385	15	CHH	2.35057e-05	gain	Gene body	ID=TE_00007368_LTR
Fvb4	7739253	7739302	50	27	140	0.192857	22	48	0.458333	12	CHH	0.000495503	gain	Gene body	ID=TE_00007368_LTR
Fvb4	7743853	7743902	50	68	172	0.395349	49	67	0.731343	14	CHH	1.39415e-05	gain	Gene body	ID=TE_00025032
Fvb4	7749703	7749752	50	92	156	0.589744	31	80	0.3875	16	CHH	0.00359287	loss	Gene body	ID=TE_00038064
Fvb4	7756903	7756952	50	54	236	0.228814	52	110	0.472727	17	CHH	1.90127e-05	gain	Gene body	ID=TE_00036634_LTR
Fvb4	7761303	7761352	50	12	141	0.0851064	19	61	0.311475	10	CHH	0.000104287	gain	Gene body	ID=TE_00022226
Fvb4	7764603	7764652	50	70	235	0.297872	6	69	0.0869565	16	CHH	0.000593292	loss	Gene body	ID=TE_00001757
Fvb4	7770903	7770952	50	66	234	0.282051	4	68	0.0588235	16	CHH	0.000243908	loss	Gene body	ID=TE_00013712
Fvb4	7789453	7789502	50	69	210	0.328571	7	75	0.0933333	12	CHH	0.000168212	loss	Gene body	ID=TE_00022678
Fvb4	7796753	7796802	50	125	208	0.600962	16	73	0.219178	14	CHH	2.64728e-07	loss	Gene body	ID=TE_00007368_LTR
Fvb4	7807953	7808002	50	32	107	0.299065	2	45	0.0444444	10	CHH	0.000848714	loss	Gene body	ID=TE_00024368
Fvb4	7810353	7810402	50	23	135	0.17037	23	57	0.403509	14	CHH	0.000802701	gain	Gene body	ID=TE_00023917_LTR
Fvb4	7813503	7813552	50	40	102	0.392157	13	78	0.166667	12	CHH	0.00132767	loss	Gene body	ID=TE_00018510
Fvb4	7813553	7813602	50	63	134	0.470149	28	156	0.179487	18	CHH	9.9304e-07	loss	Gene body	ID=TE_00018510
Fvb4	7828853	7828902	50	1	91	0.010989	16	71	0.225352	11	CHH	3.46912e-05	gain	Gene body	ID=TE_00035652
Fvb4	7832703	7832752	50	23	75	0.306667	6	57	0.105263	10	CHH	0.00589116	loss	Gene body	ID=TE_00006060_INT
Fvb4	7832803	7832852	50	59	81	0.728395	17	40	0.425	8	CHH	0.00149459	loss	Gene body	ID=TE_00006060_INT
Fvb4	7832853	7832902	50	126	144	0.875	38	60	0.633333	15	CHH	0.000164448	loss	Gene body	ID=TE_00006060_INT
Fvb4	7859153	7859202	50	15	191	0.078534	30	74	0.405405	14	CHH	6.48594e-09	gain	Gene body	ID=TE_00030502
Fvb4	7871603	7871652	50	30	111	0.27027	24	50	0.48	12	CHH	0.00912045	gain	Gene body	ID=TE_00012728
Fvb4	7873603	7873652	50	13	103	0.126214	17	52	0.326923	13	CHH	0.00319012	gain	Gene body	ID=TE_00002366_INT
Fvb4	7896453	7896502	50	26	164	0.158537	21	56	0.375	12	CHH	0.000918774	gain	Gene body	ID=Fvb4:7895327..7898138#DNA/DTC
Fvb4	7897753	7897802	50	20	63	0.31746	0	31	0	6	CHH	0.000634395	loss	Gene body	ID=Fvb4:7895327..7898138#DNA/DTC
Fvb4	7899953	7900002	50	90	178	0.505618	18	73	0.246575	16	CHH	0.000311549	loss	Gene body	ID=TE_00014133
Fvb4	7904103	7904152	50	46	87	0.528736	77	98	0.785714	15	CHH	0.000387124	gain	Gene body	ID=TE_00020034
Fvb4	7909653	7909702	50	24	157	0.152866	28	76	0.368421	17	CHH	0.000376313	gain	Gene body	ID=TE_00017317
Fvb4	7910853	7910902	50	72	258	0.27907	32	60	0.533333	14	CHH	0.000295064	gain	Gene body	ID=TE_00017948
Fvb4	7917953	7918002	50	33	106	0.311321	29	51	0.568627	8	CHH	0.00238265	gain	Gene body	ID=TE_00008856_LTR
Fvb4	7918003	7918052	50	41	167	0.245509	32	68	0.470588	13	CHH	0.00100843	gain	Gene body	ID=TE_00008856_LTR
Fvb4	7928553	7928602	50	28	220	0.127273	32	97	0.329897	16	CHH	6.39663e-05	gain	Gene body	ID=TE_00017392
Fvb4	7946603	7946652	50	69	302	0.228477	76	165	0.460606	17	CHH	1.77676e-06	gain	Gene body	ID=TE_00016152_LTR
Fvb4	7946653	7946702	50	47	203	0.231527	71	127	0.559055	19	CHH	3.39195e-08	gain	Gene body	ID=TE_00016152_LTR
Fvb4	7951053	7951102	50	24	100	0.24	42	91	0.461538	12	CHH	0.00164743	gain	Gene body	ID=TE_00018947
Fvb4	7969603	7969652	50	86	140	0.614286	20	58	0.344828	12	CHH	0.000797752	loss	Gene body	ID=TE_00014432
Fvb4	7969653	7969702	50	152	208	0.730769	58	115	0.504348	19	CHH	0.000108739	loss	Gene body	ID=TE_00014432
Fvb4	7981553	7981602	50	44	167	0.263473	2	64	0.03125	15	CHH	0.000167791	loss	Gene body	ID=TE_00020722_LTR
Fvb4	7983603	7983652	50	43	120	0.358333	3	70	0.0428571	15	CHH	5.77186e-06	loss	Gene body	ID=TE_00037170_LTR
Fvb4	7985153	7985202	50	5	98	0.0510204	25	66	0.378788	12	CHH	9.67293e-07	gain	Gene body	ID=Fvb4:7985049..7985887#DNA/DTA
Fvb4	8013853	8013902	50	125	165	0.757576	55	110	0.5	14	CHH	3.67725e-05	loss	Gene body	ID=Fvb4:8012672..8017200#DNA/DTC
Fvb4	8022153	8022202	50	49	346	0.141618	24	67	0.358209	15	CHH	6.18638e-05	gain	Gene body	ID=TE_00017396
Fvb4	8038053	8038102	50	60	126	0.47619	15	93	0.16129	20	CHH	6.84252e-06	loss	Gene body	ID=TE_00034062
Fvb4	8045653	8045702	50	21	74	0.283784	2	40	0.05	7	CHH	0.00335371	loss	Gene body	ID=Fvb4:8044517..8047224#DNA/DTC
Fvb4	8047003	8047052	50	6	40	0.15	11	22	0.5	5	CHH	0.00347745	gain	Gene body	ID=Fvb4:8044517..8047224#DNA/DTC
Fvb4	8082603	8082652	50	46	141	0.326241	25	41	0.609756	10	CHH	0.00138002	gain	Gene body	ID=TE_00019798
Fvb4	8093153	8093202	50	4	103	0.038835	16	48	0.333333	12	CHH	4.26303e-06	gain	Gene body	ID=TE_00024594_LTR
Fvb4	8107303	8107352	50	36	171	0.210526	43	103	0.417476	13	CHH	0.000428609	gain	Gene body	ID=TE_00007905
Fvb4	8111453	8111502	50	16	72	0.222222	1	87	0.0114943	15	CHH	5.64737e-05	loss	Gene body	ID=TE_00021866
Fvb4	8116203	8116252	50	93	164	0.567073	21	66	0.318182	12	CHH	0.000911622	loss	Gene body	ID=TE_00017115
Fvb4	8122103	8122152	50	7	66	0.106061	17	54	0.314815	10	CHH	0.00476316	gain	Gene body	ID=TE_00005524_INT
Fvb4	8122803	8122852	50	80	268	0.298507	9	93	0.0967742	18	CHH	0.000208156	loss	Gene body	ID=TE_00013168
Fvb4	8141503	8141552	50	17	109	0.155963	21	57	0.368421	13	CHH	0.00234924	gain	Gene body	ID=TE_00025639
Fvb4	8150153	8150202	50	97	203	0.477833	3	74	0.0405405	15	CHH	9.83302e-10	loss	Gene body	ID=TE_00018346
Fvb4	8165553	8165602	50	21	88	0.238636	1	34	0.0294118	8	CHH	0.00720347	loss	Gene body	ID=TE_00024421
Fvb4	8166703	8166752	50	28	57	0.491228	11	53	0.207547	8	CHH	0.00225662	loss	Gene body	ID=TE_00013625
Fvb4	8173603	8173652	50	7	89	0.0786517	19	48	0.395833	12	CHH	2.42505e-05	gain	Gene body	ID=TE_00009441_LTR
Fvb4	8191653	8191702	50	94	242	0.38843	67	110	0.609091	16	CHH	0.000234872	gain	Gene body	ID=Fvb4:8191542..8192254#DNA/DTM
Fvb4	8192153	8192202	50	60	226	0.265487	76	116	0.655172	19	CHH	2.12006e-10	gain	Gene body	ID=Fvb4:8191542..8192254#DNA/DTM
Fvb4	8192553	8192602	50	82	167	0.491018	15	60	0.25	13	CHH	0.00154625	loss	Gene body	ID=TE_00016580
Fvb4	8211803	8211852	50	38	155	0.245161	35	75	0.466667	14	CHH	0.00100226	gain	Gene body	ID=TE_00022427
Fvb4	8212303	8212352	50	68	84	0.809524	29	51	0.568627	11	CHH	0.00292058	loss	Gene body	ID=TE_00022427
Fvb4	8214153	8214202	50	33	146	0.226027	27	53	0.509434	11	CHH	0.000235501	gain	Gene body	ID=TE_00030209
Fvb4	8219003	8219052	50	22	125	0.176	16	42	0.380952	9	CHH	0.0063467	gain	Gene body	ID=TE_00025136_LTR
Fvb4	8223903	8223952	50	30	86	0.348837	2	32	0.0625	8	CHH	0.00223956	loss	Gene body	ID=TE_00014103
Fvb4	8231103	8231152	50	13	144	0.0902778	31	81	0.382716	17	CHH	1.03414e-06	gain	Gene body	ID=TE_00007368_LTR
Fvb4	8241303	8241352	50	39	114	0.342105	10	84	0.119048	14	CHH	0.000528553	loss	Gene body	ID=TE_00001646
Fvb4	8254803	8254852	50	23	92	0.25	38	77	0.493506	17	CHH	0.0013539	gain	Gene body	ID=TE_00013677_LTR
Fvb4	8257203	8257252	50	3	59	0.0508475	13	32	0.40625	8	CHH	6.21502e-05	gain	Gene body	ID=TE_00021262
Fvb4	8281203	8281252	50	84	210	0.4	9	68	0.132353	17	CHH	0.000116302	loss	Gene body	ID=TE_00028352
Fvb4	8319503	8319552	50	35	142	0.246479	2	72	0.0277778	14	CHH	0.000146053	loss	Gene body	ID=TE_00013264
Fvb4	8359603	8359652	50	32	95	0.336842	53	82	0.646341	12	CHH	0.000100278	gain	Gene body	ID=TE_00013625
Fvb4	8360003	8360052	50	89	159	0.559748	21	62	0.33871	11	CHH	0.00350958	loss	Gene body	ID=TE_00008905
Fvb4	8364303	8364352	50	37	80	0.4625	11	52	0.211538	12	CHH	0.00374725	loss	Gene body	ID=TE_00013264
Fvb4	8370853	8370902	50	5	117	0.042735	15	54	0.277778	12	CHH	3.12954e-05	gain	Gene body	ID=TE_00017186_LTR
Fvb4	8374303	8374352	50	69	239	0.288703	35	69	0.507246	14	CHH	0.00100739	gain	Gene body	ID=TE_00029668_INT
Fvb4	8374753	8374802	50	17	155	0.109677	23	63	0.365079	14	CHH	3.48073e-05	gain	Gene body	ID=TE_00013355_INT
Fvb4	8376753	8376802	50	47	270	0.174074	29	77	0.376623	19	CHH	0.000286478	gain	Gene body	ID=TE_00013355_INT
Fvb4	8378853	8378902	50	25	75	0.333333	3	39	0.0769231	9	CHH	0.00292157	loss	Gene body	ID=TE_00014456
Fvb4	8393853	8393902	50	8	102	0.0784314	20	67	0.298507	11	CHH	0.000311869	gain	Gene body	ID=TE_00013264
Fvb4	8394253	8394302	50	29	101	0.287129	8	102	0.0784314	18	CHH	0.000235501	loss	Gene body	ID=TE_00013264
Fvb4	8394303	8394352	50	26	71	0.366197	8	87	0.091954	17	CHH	8.12709e-05	loss	Gene body	ID=TE_00013264
Fvb4	8394403	8394452	50	51	102	0.5	33	113	0.292035	15	CHH	0.00217393	loss	Gene body	ID=TE_00014133
Fvb4	8395403	8395452	50	21	138	0.152174	27	60	0.45	12	CHH	2.63016e-05	gain	Gene body	ID=TE_00002214_LTR
Fvb4	8396553	8396602	50	40	122	0.327869	3	51	0.0588235	10	CHH	0.00034337	loss	Gene body	ID=TE_00010237_LTR
Fvb4	8397903	8397952	50	22	132	0.166667	24	65	0.369231	11	CHH	0.00194026	gain	Gene body	ID=TE_00015491
Fvb4	8402703	8402752	50	15	323	0.0464396	18	70	0.257143	16	CHH	1.31264e-07	gain	Gene body	ID=TE_00007368_LTR
Fvb4	8404153	8404202	50	17	85	0.2	20	47	0.425532	8	CHH	0.00598395	gain	Gene body	ID=TE_00007368_LTR
Fvb4	8404553	8404602	50	88	139	0.633094	105	115	0.913043	15	CHH	1.65886e-06	gain	Gene body	ID=TE_00007368_LTR
Fvb4	8411003	8411052	50	24	123	0.195122	25	54	0.462963	12	CHH	0.000423039	gain	Gene body	ID=TE_00022226
Fvb4	8423253	8423302	50	53	161	0.329193	8	62	0.129032	12	CHH	0.0030342	loss	Gene body	ID=TE_00033204_INT
Fvb4	8423303	8423352	50	71	196	0.362245	2	76	0.0263158	16	CHH	2.67768e-07	loss	Gene body	ID=TE_00033204_INT
Fvb4	8423553	8423602	50	83	194	0.427835	4	73	0.0547945	18	CHH	1.11045e-07	loss	Gene body	ID=TE_00029237_INT
Fvb4	8425153	8425202	50	62	248	0.25	4	82	0.0487805	19	CHH	0.000171266	loss	Gene body	ID=TE_00014791_INT
Fvb4	8427253	8427302	50	74	161	0.459627	15	92	0.163043	17	CHH	1.01437e-05	loss	Gene body	ID=TE_00002214_LTR
Fvb4	8427303	8427352	50	58	144	0.402778	18	92	0.195652	16	CHH	0.00120611	loss	Gene body	ID=TE_00002214_LTR
Fvb4	8436253	8436302	50	9	106	0.0849057	37	120	0.308333	19	CHH	8.38849e-05	gain	Gene body	ID=TE_00036914_LTR
Fvb4	8437353	8437402	50	43	185	0.232432	41	83	0.493976	15	CHH	5.89522e-05	gain	Gene body	ID=TE_00013016
Fvb4	8440553	8440602	50	59	190	0.310526	5	70	0.0714286	17	CHH	0.000159941	loss	Gene body	ID=TE_00019788_LTR
Fvb4	8440603	8440652	50	44	122	0.360656	0	46	0	9	CHH	1.05838e-05	loss	Gene body	ID=TE_00019788_LTR
Fvb4	8440653	8440702	50	95	173	0.549133	11	53	0.207547	11	CHH	4.25101e-05	loss	Gene body	ID=TE_00015322
Fvb4	8442703	8442752	50	18	121	0.14876	17	47	0.361702	9	CHH	0.0026548	gain	Gene body	ID=TE_00017776
Fvb4	8456903	8456952	50	19	200	0.095	29	96	0.302083	17	CHH	2.35743e-05	gain	Gene body	ID=TE_00001567
Fvb4	8464903	8464952	50	56	87	0.643678	21	61	0.344262	12	CHH	0.000537849	loss	Gene body	ID=TE_00032048
Fvb4	8464953	8465002	50	51	83	0.614458	13	56	0.232143	13	CHH	3.25004e-05	loss	Gene body	ID=TE_00032048
Fvb4	8468053	8468102	50	33	150	0.22	41	87	0.471264	13	CHH	0.000133953	gain	Gene body	ID=TE_00017701
Fvb4	8469853	8469902	50	19	130	0.146154	26	66	0.393939	12	CHH	0.000201926	gain	Gene body	ID=TE_00034990_LTR
Fvb4	8474553	8474602	50	31	159	0.194969	40	83	0.481928	13	CHH	1.45837e-05	gain	Gene body	ID=TE_00022108_LTR
Fvb4	8474603	8474652	50	32	186	0.172043	29	65	0.446154	12	CHH	3.25021e-05	gain	Gene body	ID=TE_00022108_LTR
Fvb4	8475453	8475502	50	5	135	0.037037	18	63	0.285714	15	CHH	2.66298e-06	gain	Gene body	ID=TE_00037900_LTR
Fvb4	8478553	8478602	50	10	223	0.044843	15	54	0.277778	13	CHH	8.31887e-07	gain	Gene body	ID=TE_00033204_LTR
Fvb4	8478753	8478802	50	29	102	0.284314	22	36	0.611111	8	CHH	0.00072308	gain	Gene body	ID=TE_00002701_INT
Fvb4	8484903	8484952	50	18	196	0.0918367	29	96	0.302083	14	CHH	1.84181e-05	gain	Gene body	ID=TE_00008622_INT
Fvb4	8484953	8485002	50	25	215	0.116279	47	119	0.394958	16	CHH	5.81908e-08	gain	Gene body	ID=TE_00008622_INT
Fvb4	8500403	8500452	50	51	150	0.34	56	103	0.543689	15	CHH	0.00161612	gain	Gene body	ID=TE_00017452
Fvb4	8513703	8513752	50	145	267	0.543071	48	157	0.305732	21	CHH	1.06678e-05	loss	Gene body	ID=TE_00004580
Fvb4	8525053	8525102	50	107	174	0.614943	37	90	0.411111	19	CHH	0.00198135	loss	Gene body	ID=TE_00013016
Fvb4	8528303	8528352	50	48	101	0.475248	6	35	0.171429	7	CHH	0.00190688	loss	Gene body	ID=TE_00013016
Fvb4	8533903	8533952	50	57	181	0.314917	35	64	0.546875	12	CHH	0.00130865	gain	Gene body	ID=TE_00014133
Fvb4	8534953	8535002	50	99	210	0.471429	60	88	0.681818	16	CHH	0.00120653	gain	Gene body	ID=TE_00013264
Fvb4	8535203	8535252	50	67	155	0.432258	72	100	0.72	15	CHH	2.52737e-05	gain	Gene body	ID=TE_00014133
Fvb4	8543903	8543952	50	65	134	0.485075	10	58	0.172414	12	CHH	0.000111869	loss	Gene body	ID=TE_00016947_LTR
Fvb4	8546003	8546052	50	164	222	0.738739	30	73	0.410959	15	CHH	2.31203e-06	loss	Gene body	ID=TE_00016947_LTR
Fvb4	8547553	8547602	50	11	378	0.0291005	22	79	0.278481	19	CHH	1.03417e-12	gain	Gene body	ID=TE_00030266_INT
Fvb4	8547803	8547852	50	44	94	0.468085	15	61	0.245902	12	CHH	0.00565034	loss	Gene body	ID=TE_00028903
Fvb4	8554603	8554652	50	44	162	0.271605	3	57	0.0526316	14	CHH	0.000789132	loss	Gene body	ID=TE_00002701_INT
Fvb4	8575303	8575352	50	67	115	0.582609	34	37	0.918919	8	CHH	0.000307366	gain	Gene body	ID=TE_00021432
Fvb4	8577003	8577052	50	8	57	0.140351	13	30	0.433333	4	CHH	0.00277323	gain	Gene body	ID=TE_00011114_LTR
Fvb4	8579353	8579402	50	115	262	0.438931	18	95	0.189474	19	CHH	5.12332e-05	loss	Gene body	ID=TE_00007368_LTR
Fvb4	8583653	8583702	50	45	131	0.343511	8	74	0.108108	11	CHH	0.000385204	loss	Gene body	ID=TE_00016015_LTR
Fvb4	8586403	8586452	50	56	210	0.266667	3	63	0.047619	14	CHH	0.000376225	loss	Gene body	ID=TE_00018062_INT
Fvb4	8594403	8594452	50	50	270	0.185185	35	84	0.416667	18	CHH	4.6058e-05	gain	Gene body	ID=TE_00023717
Fvb4	8594903	8594952	50	64	136	0.470588	22	82	0.268293	12	CHH	0.00343191	loss	Gene body	ID=TE_00017456
Fvb4	8594953	8595002	50	109	164	0.664634	38	111	0.342342	25	CHH	1.29119e-06	loss	Gene body	ID=TE_00024368
Fvb4	8595003	8595052	50	140	239	0.585774	24	99	0.242424	24	CHH	1.39668e-07	loss	Gene body	ID=TE_00024368
Fvb4	8596853	8596902	50	44	98	0.44898	7	44	0.159091	9	CHH	0.00117675	loss	Gene body	ID=TE_00022108_LTR
Fvb4	8596903	8596952	50	76	203	0.374384	9	83	0.108434	16	CHH	2.90324e-05	loss	Gene body	ID=TE_00010600_LTR
Fvb4	8623003	8623052	50	44	175	0.251429	36	67	0.537313	15	CHH	6.72054e-05	gain	Gene body	ID=TE_00020890_LTR
Fvb4	8623053	8623102	50	31	181	0.171271	32	69	0.463768	16	CHH	9.77411e-06	gain	Gene body	ID=TE_00020890_LTR
Fvb4	8623853	8623902	50	15	143	0.104895	22	64	0.34375	14	CHH	8.91166e-05	gain	Gene body	ID=TE_00002214_LTR
Fvb4	8632153	8632202	50	55	190	0.289474	33	65	0.507692	8	CHH	0.00175449	gain	Gene body	ID=TE_00036703_LTR
Fvb4	8642103	8642152	50	59	181	0.325967	43	76	0.565789	12	CHH	0.000541717	gain	Gene body	ID=TE_00029237_INT
Fvb4	8660553	8660602	50	5	153	0.0326797	22	70	0.314286	13	CHH	4.52332e-08	gain	Gene body	ID=TE_00022133_INT
Fvb4	8664703	8664752	50	48	126	0.380952	37	49	0.755102	12	CHH	3.12102e-05	gain	Gene body	ID=TE_00020622
Fvb4	8672153	8672202	50	113	197	0.573604	31	88	0.352273	14	CHH	0.000814631	loss	Gene body	ID=TE_00013016
Fvb4	8674303	8674352	50	6	103	0.0582524	22	61	0.360656	15	CHH	4.20977e-06	gain	Gene body	ID=TE_00022108_LTR
Fvb4	8676153	8676202	50	28	321	0.0872274	28	85	0.329412	17	CHH	1.33833e-07	gain	Gene body	ID=TE_00012842
Fvb4	8684403	8684452	50	6	86	0.0697674	12	43	0.27907	10	CHH	0.00155984	gain	Gene body	ID=TE_00023793_LTR
Fvb4	8695053	8695102	50	22	58	0.37931	1	48	0.0208333	9	CHH	3.0056e-05	loss	Gene body	ID=TE_00007368_LTR
Fvb4	8696253	8696302	50	44	305	0.144262	47	121	0.38843	18	CHH	3.63471e-07	gain	Gene body	ID=TE_00007368_LTR
Fvb4	8696803	8696852	50	57	143	0.398601	4	58	0.0689655	12	CHH	1.7584e-05	loss	Gene body	ID=TE_00007368_LTR
Fvb4	8697303	8697352	50	2	152	0.0131579	11	51	0.215686	10	CHH	2.39416e-06	gain	Gene body	ID=TE_00007368_LTR
Fvb4	8703153	8703202	50	46	104	0.442308	35	45	0.777778	10	CHH	0.000301826	gain	Gene body	ID=TE_00002214_LTR
Fvb4	8703303	8703352	50	106	202	0.524752	22	84	0.261905	16	CHH	0.000114005	loss	Gene body	ID=TE_00002214_LTR
Fvb4	8705653	8705702	50	58	136	0.426471	20	94	0.212766	15	CHH	0.00105694	loss	Gene body	ID=TE_00018900_INT
Fvb4	8705953	8706002	50	8	111	0.0720721	20	54	0.37037	13	CHH	8.8106e-06	gain	Gene body	ID=TE_00008241_LTR
Fvb4	8706403	8706452	50	43	117	0.367521	9	89	0.101124	17	CHH	4.24813e-05	loss	Gene body	ID=TE_00013264
Fvb4	8706503	8706552	50	22	83	0.26506	1	40	0.025	9	CHH	0.00173311	loss	Gene body	ID=TE_00013264
Fvb4	8707803	8707852	50	5	94	0.0531915	23	85	0.270588	9	CHH	0.000145638	gain	Gene body	ID=TE_00013355_INT
Fvb4	8738403	8738452	50	23	93	0.247312	2	62	0.0322581	14	CHH	0.000577017	loss	Gene body	ID=TE_00001142_LTR
Fvb4	8765053	8765102	50	107	230	0.465217	40	56	0.714286	12	CHH	0.00112737	gain	Gene body	ID=TE_00029274
Fvb4	8771053	8771102	50	58	103	0.563107	27	75	0.36	16	CHH	0.00753366	loss	Gene body	ID=TE_00021123
Fvb4	8771503	8771552	50	47	149	0.315436	28	48	0.583333	11	CHH	0.00119607	gain	Gene body	ID=TE_00021123
Fvb4	8772003	8772052	50	21	158	0.132911	18	50	0.36	12	CHH	0.00054263	gain	Gene body	ID=TE_00014133
Fvb4	8777203	8777252	50	16	203	0.0788177	23	73	0.315068	16	CHH	4.29269e-06	gain	Gene body	ID=TE_00013016
Fvb4	8788753	8788802	50	68	250	0.272	4	84	0.047619	15	CHH	4.79263e-05	loss	Gene body	ID=TE_00008856_LTR
Fvb4	8790753	8790802	50	39	106	0.367925	3	50	0.06	11	CHH	0.000124109	loss	Gene body	ID=TE_00014133
Fvb4	8790803	8790852	50	45	139	0.323741	2	56	0.0357143	12	CHH	6.16893e-05	loss	Gene body	ID=TE_00014133
Fvb4	8790853	8790902	50	53	133	0.398496	8	61	0.131148	14	CHH	0.000354379	loss	Gene body	ID=TE_00014133
Fvb4	8791853	8791902	50	26	202	0.128713	22	53	0.415094	13	CHH	1.03506e-05	gain	Gene body	ID=TE_00007368_LTR
Fvb4	8792403	8792452	50	14	173	0.0809249	21	73	0.287671	16	CHH	6.47447e-05	gain	Gene body	ID=TE_00007368_LTR
Fvb4	8796203	8796252	50	32	107	0.299065	1	69	0.0144928	12	CHH	1.1316e-05	loss	Gene body	ID=TE_00007368_LTR
Fvb4	8796253	8796302	50	93	181	0.513812	15	161	0.0931677	23	CHH	1.88017e-14	loss	Gene body	ID=TE_00007368_LTR
Fvb4	8825003	8825052	50	0	85	0	12	52	0.230769	13	CHH	1.55955e-05	gain	Gene body	ID=TE_00011299_LTR
Fvb4	8836403	8836452	50	19	54	0.351852	3	59	0.0508475	12	CHH	0.00012845	loss	Gene body	ID=TE_00013016
Fvb4	8862403	8862452	50	29	93	0.311828	4	57	0.0701754	12	CHH	0.000778689	loss	Gene body	ID=TE_00037021_INT
Fvb4	8862453	8862502	50	44	81	0.54321	7	69	0.101449	14	CHH	1.8323e-07	loss	Gene body	ID=TE_00037021_INT
Fvb4	8881503	8881552	50	3	100	0.03	11	45	0.244444	8	CHH	0.000124685	gain	Gene body	ID=TE_00007961
Fvb4	8892453	8892502	50	87	162	0.537037	24	76	0.315789	18	CHH	0.00177956	loss	Gene body	ID=TE_00015022_LTR
Fvb4	8892503	8892552	50	42	60	0.7	10	40	0.25	7	CHH	3.52651e-05	loss	Gene body	ID=TE_00015022_LTR
Fvb4	8903053	8903102	50	11	115	0.0956522	13	42	0.309524	9	CHH	0.00129867	gain	Gene body	ID=TE_00013130_INT
Fvb4	8907353	8907402	50	18	67	0.268657	1	31	0.0322581	5	CHH	0.00614368	loss	Gene body	ID=TE_00005426_INT
Fvb4	8916253	8916302	50	49	141	0.347518	46	72	0.638889	14	CHH	0.00012395	gain	Gene body	ID=TE_00007368_LTR
Fvb4	8916303	8916352	50	53	191	0.277487	30	56	0.535714	14	CHH	0.000524237	gain	Gene body	ID=TE_00007368_LTR
Fvb4	8921403	8921452	50	55	147	0.37415	16	96	0.166667	14	CHH	0.000758754	loss	Gene body	ID=TE_00019377_LTR
Fvb4	8921503	8921552	50	25	144	0.173611	20	53	0.377358	13	CHH	0.00289305	gain	Gene body	ID=TE_00019377_LTR
Fvb4	8932553	8932602	50	19	73	0.260274	1	76	0.0131579	17	CHH	3.39234e-05	loss	Gene body	ID=TE_00007368_LTR
Fvb4	8956903	8956952	50	58	199	0.291457	41	76	0.539474	16	CHH	0.000250579	gain	Gene body	ID=TE_00004260
Fvb4	8956953	8957002	50	53	164	0.323171	43	79	0.544304	15	CHH	0.00127435	gain	Gene body	ID=TE_00004260
Fvb4	8983503	8983552	50	43	158	0.272152	4	136	0.0294118	29	CHH	2.09304e-07	loss	Gene body	ID=TE_00027676_INT
Fvb4	8983553	8983602	50	63	249	0.253012	7	203	0.0344828	36	CHH	5.53781e-09	loss	Gene body	ID=TE_00027676_INT
Fvb4	8990953	8991002	50	5	160	0.03125	36	77	0.467532	16	CHH	2.42352e-14	gain	Gene body	ID=TE_00000398
Fvb4	9004853	9004902	50	0	85	0	17	68	0.25	17	CHH	5.9554e-06	gain	Gene body	ID=TE_00036914_LTR
Fvb4	9006853	9006902	50	52	197	0.263959	4	64	0.0625	14	CHH	0.000922847	loss	Gene body	ID=TE_00013355_INT
Fvb4	9024203	9024252	50	6	164	0.0365854	24	60	0.4	15	CHH	1.18399e-10	gain	Gene body	ID=TE_00013712
Fvb4	9024753	9024802	50	44	157	0.280255	4	79	0.0506329	13	CHH	9.19364e-05	loss	Gene body	ID=TE_00013625
Fvb4	9025253	9025302	50	5	87	0.0574713	16	47	0.340426	9	CHH	5.27696e-05	gain	Gene body	ID=TE_00018265_LTR
Fvb4	9034503	9034552	50	44	122	0.360656	7	63	0.111111	15	CHH	0.000520878	loss	Gene body	ID=TE_00005309
Fvb4	9045203	9045252	50	21	221	0.0950226	24	71	0.338028	16	CHH	4.97859e-06	gain	Gene body	ID=TE_00024782
Fvb4	9047703	9047752	50	13	144	0.0902778	20	65	0.307692	13	CHH	0.000149626	gain	Gene body	ID=TE_00026936_LTR
Fvb4	9049303	9049352	50	11	83	0.13253	18	54	0.333333	8	CHH	0.00522223	gain	Gene body	ID=TE_00013201_LTR
Fvb4	9049403	9049452	50	22	170	0.129412	25	65	0.384615	16	CHH	4.02114e-05	gain	Gene body	ID=TE_00013201_LTR
Fvb4	9053253	9053302	50	6	80	0.075	11	32	0.34375	8	CHH	0.000550438	gain	Gene body	ID=TE_00037021_INT
Fvb4	9058253	9058302	50	30	111	0.27027	22	45	0.488889	11	CHH	0.00873525	gain	Gene body	ID=TE_00005426_INT
Fvb4	9060403	9060452	50	13	57	0.22807	1	47	0.0212766	8	CHH	0.0024793	loss	Gene body	ID=TE_00031386
Fvb4	9061703	9061752	50	30	216	0.138889	37	74	0.5	17	CHH	6.40709e-09	gain	Gene body	ID=TE_00027806
Fvb4	9061753	9061802	50	13	95	0.136842	17	48	0.354167	11	CHH	0.00294895	gain	Gene body	ID=TE_00027806
Fvb4	9061853	9061902	50	42	123	0.341463	33	58	0.568966	12	CHH	0.00407079	gain	Gene body	ID=TE_00027806
Fvb4	9061903	9061952	50	15	107	0.140187	24	67	0.358209	14	CHH	0.00108767	gain	Gene body	ID=TE_00027806
Fvb4	9062403	9062452	50	61	128	0.476562	40	54	0.740741	10	CHH	0.00137979	gain	Gene body	ID=TE_00023807_LTR
Fvb4	9065553	9065602	50	34	143	0.237762	24	54	0.444444	13	CHH	0.00483304	gain	Gene body	ID=TE_00016318
Fvb4	9065653	9065702	50	50	105	0.47619	54	77	0.701299	15	CHH	0.00280243	gain	Gene body	ID=TE_00025194
Fvb4	9073453	9073502	50	87	225	0.386667	18	111	0.162162	21	CHH	8.03912e-05	loss	Gene body	ID=TE_00023869_LTR
Fvb4	9073703	9073752	50	134	340	0.394118	20	124	0.16129	20	CHH	1.17201e-05	loss	Gene body	ID=TE_00036703_LTR
Fvb4	9073753	9073802	50	136	265	0.513208	22	90	0.244444	16	CHH	3.28318e-05	loss	Gene body	ID=TE_00036703_LTR
Fvb4	9075603	9075652	50	17	69	0.246377	0	34	0	8	CHH	0.0018979	loss	Gene body	ID=TE_00010967_INT
Fvb4	9079803	9079852	50	7	141	0.0496454	10	38	0.263158	9	CHH	0.000152359	gain	Gene body	ID=TE_00007368_LTR
Fvb4	9099403	9099452	50	48	223	0.215247	33	72	0.458333	17	CHH	0.000136421	gain	Gene body	ID=TE_00007368_LTR
Fvb4	9101453	9101502	50	61	196	0.311224	43	77	0.558442	13	CHH	0.000291719	gain	Gene body	ID=TE_00003456
Fvb4	9103853	9103902	50	26	281	0.0925267	30	76	0.394737	17	CHH	4.48119e-09	gain	Gene body	ID=TE_00000126
Fvb4	9108653	9108702	50	23	180	0.127778	29	76	0.381579	19	CHH	1.71893e-05	gain	Gene body	ID=TE_00013355_INT
Fvb4	9148903	9148952	50	4	95	0.0421053	28	91	0.307692	12	CHH	8.57393e-06	gain	Gene body	ID=TE_00019604
Fvb4	9161603	9161652	50	14	229	0.0611354	21	75	0.28	14	CHH	2.00193e-06	gain	Gene body	ID=TE_00013355_INT
Fvb4	9164003	9164052	50	81	191	0.424084	11	53	0.207547	11	CHH	0.00433158	loss	Gene body	ID=TE_00013625
Fvb4	9177953	9178002	50	8	121	0.0661157	21	68	0.308824	17	CHH	3.15518e-05	gain	Gene body	ID=TE_00007368_LTR
Fvb4	9180753	9180802	50	22	102	0.215686	1	65	0.0153846	12	CHH	0.00042943	loss	Gene body	ID=TE_00013025_LTR
Fvb4	9184903	9184952	50	30	190	0.157895	23	56	0.410714	13	CHH	0.000124999	gain	Gene body	ID=TE_00013016
Fvb4	9185553	9185602	50	27	108	0.25	1	76	0.0131579	10	CHH	3.63785e-05	loss	Gene body	ID=TE_00011622_INT
Fvb4	9202003	9202052	50	13	159	0.081761	26	82	0.317073	15	CHH	1.23362e-05	gain	Gene body	ID=TE_00036771
Fvb4	9207453	9207502	50	117	140	0.835714	18	32	0.5625	8	CHH	0.00097229	loss	Gene body	ID=TE_00019788_LTR
Fvb4	9212703	9212752	50	33	262	0.125954	33	82	0.402439	16	CHH	3.57811e-07	gain	Gene body	ID=TE_00002222
Fvb4	9213553	9213602	50	55	140	0.392857	48	80	0.6	19	CHH	0.00341722	gain	Gene body	ID=TE_00013625
Fvb4	9214253	9214302	50	26	183	0.142077	38	88	0.431818	13	CHH	1.2808e-06	gain	Gene body	ID=TE_00013016
Fvb4	9214303	9214352	50	31	241	0.128631	45	112	0.401786	17	CHH	1.03372e-07	gain	Gene body	ID=TE_00022108_LTR
Fvb4	9217353	9217402	50	84	316	0.265823	5	90	0.0555556	18	CHH	6.18823e-05	loss	Gene body	ID=TE_00013355_INT
Fvb4	9218853	9218902	50	35	252	0.138889	40	103	0.38835	15	CHH	1.48054e-06	gain	Gene body	ID=TE_00013355_INT
Fvb4	9220153	9220202	50	14	88	0.159091	26	69	0.376812	14	CHH	0.00225887	gain	Gene body	ID=TE_00013264
Fvb4	9227753	9227802	50	22	105	0.209524	0	53	0	11	CHH	0.000533069	loss	Gene body	ID=TE_00013380_LTR
Fvb4	9228203	9228252	50	89	175	0.508571	9	64	0.140625	7	CHH	2.30408e-06	loss	Gene body	ID=TE_00022108_LTR
Fvb4	9228503	9228552	50	75	202	0.371287	5	63	0.0793651	12	CHH	3.60059e-05	loss	Gene body	ID=TE_00013380_LTR
Fvb4	9229403	9229452	50	1	132	0.00757576	24	65	0.369231	14	CHH	6.44083e-11	gain	Gene body	ID=TE_00013016
Fvb4	9230003	9230052	50	111	295	0.376271	11	100	0.11	20	CHH	4.10726e-06	loss	Gene body	ID=TE_00013016
Fvb4	9230053	9230102	50	48	148	0.324324	1	53	0.0188679	10	CHH	3.14362e-05	loss	Gene body	ID=TE_00013016
Fvb4	9232753	9232802	50	15	89	0.168539	28	59	0.474576	13	CHH	0.000137815	gain	Gene body	ID=TE_00029051
Fvb4	9232803	9232852	50	5	56	0.0892857	15	34	0.441176	8	CHH	0.000205439	gain	Gene body	ID=TE_00029051
Fvb4	9232903	9232952	50	19	103	0.184466	22	47	0.468085	8	CHH	0.000495979	gain	Gene body	ID=TE_00029051
Fvb4	9233003	9233052	50	96	200	0.48	41	55	0.745455	13	CHH	0.000715215	gain	Gene body	ID=TE_00008798
Fvb4	9239853	9239902	50	39	149	0.261745	4	85	0.0470588	17	CHH	0.000111537	loss	Gene body	ID=TE_00013264
Fvb4	9256053	9256102	50	28	119	0.235294	37	84	0.440476	13	CHH	0.00240052	gain	Gene body	ID=TE_00011958
Fvb4	9259153	9259202	50	28	169	0.16568	32	80	0.4	17	CHH	0.000128107	gain	Gene body	ID=TE_00029875_LTR
Fvb4	9280103	9280152	50	123	279	0.44086	99	134	0.738806	17	CHH	1.89382e-07	gain	Gene body	ID=TE_00017830
Fvb4	9291653	9291702	50	26	110	0.236364	2	58	0.0344828	13	CHH	0.00114695	loss	Gene body	ID=TE_00038060_LTR
Fvb4	9291703	9291752	50	72	203	0.35468	13	101	0.128713	18	CHH	9.21418e-05	loss	Gene body	ID=TE_00038060_LTR
Fvb4	9298703	9298752	50	13	123	0.105691	24	73	0.328767	11	CHH	0.000230009	gain	Gene body	ID=TE_00012241
Fvb4	9306353	9306402	50	27	164	0.164634	25	64	0.390625	15	CHH	0.000439776	gain	Gene body	ID=TE_00032240
Fvb4	9325003	9325052	50	19	134	0.141791	41	104	0.394231	11	CHH	3.09556e-05	gain	Gene body	ID=TE_00001142_LTR
Fvb4	9330553	9330602	50	29	202	0.143564	44	103	0.427184	17	CHH	4.6771e-07	gain	Gene body	ID=TE_00028122
Fvb4	9356003	9356052	50	30	110	0.272727	8	111	0.0720721	13	CHH	0.000169235	loss	Gene body	ID=TE_00016907_INT
Fvb4	9361103	9361152	50	11	350	0.0314286	38	118	0.322034	17	CHH	1.92618e-16	gain	Gene body	ID=TE_00013355_INT
Fvb4	9376153	9376202	50	28	60	0.466667	6	48	0.125	12	CHH	0.000278864	loss	Gene body	ID=TE_00015022_LTR
Fvb4	9376253	9376302	50	34	92	0.369565	10	89	0.11236	19	CHH	0.000129932	loss	Gene body	ID=TE_00015022_LTR
Fvb4	9376303	9376352	50	28	71	0.394366	12	71	0.169014	13	CHH	0.00320245	loss	Gene body	ID=TE_00015022_LTR
Fvb4	9377303	9377352	50	24	217	0.110599	29	89	0.325843	17	CHH	2.40889e-05	gain	Gene body	ID=TE_00009441_LTR
Fvb4	9381803	9381852	50	59	182	0.324176	5	61	0.0819672	15	CHH	0.000362377	loss	Gene body	ID=TE_00016244
Fvb4	9403403	9403452	50	42	150	0.28	62	122	0.508197	11	CHH	0.000235012	gain	Gene body	ID=TE_00016997_LTR
Fvb4	9433153	9433202	50	0	171	0	15	65	0.230769	14	CHH	3.19386e-09	gain	Gene body	ID=TE_00005537_LTR
Fvb4	9433353	9433402	50	28	79	0.35443	6	66	0.0909091	13	CHH	0.000347439	loss	Gene body	ID=TE_00005537_LTR
Fvb4	9434453	9434502	50	15	247	0.0607287	26	97	0.268041	17	CHH	9.0757e-07	gain	Gene body	ID=TE_00016879_INT
Fvb4	9440403	9440452	50	106	154	0.688312	16	47	0.340426	10	CHH	5.77202e-05	loss	Gene body	ID=TE_00013625
Fvb4	9440453	9440502	50	162	271	0.597786	48	125	0.384	12	CHH	0.000164108	loss	Gene body	ID=TE_00013625
Fvb4	9440853	9440902	50	47	109	0.431193	5	35	0.142857	6	CHH	0.0023756	loss	Gene body	ID=TE_00013625
Fvb4	9446503	9446552	50	50	85	0.588235	22	67	0.328358	14	CHH	0.00180001	loss	Gene body	ID=TE_00001645
Fvb4	9446903	9446952	50	21	152	0.138158	22	58	0.37931	11	CHH	0.000220097	gain	Gene body	ID=TE_00022083
Fvb4	9446953	9447002	50	12	130	0.0923077	13	39	0.333333	9	CHH	0.000360531	gain	Gene body	ID=TE_00022083
Fvb4	9451053	9451102	50	18	74	0.243243	2	63	0.031746	15	CHH	0.000719402	loss	Gene body	ID=TE_00025260
Fvb4	9470703	9470752	50	15	37	0.405405	0	36	0	6	CHH	5.5403e-05	loss	Gene body	ID=TE_00007368_LTR
Fvb4	9472603	9472652	50	41	157	0.261146	32	69	0.463768	15	CHH	0.0030717	gain	Gene body	ID=TE_00017314
Fvb4	9473053	9473102	50	27	108	0.25	33	73	0.452055	11	CHH	0.00491636	gain	Gene body	ID=TE_00033882_LTR
Fvb4	9473153	9473202	50	32	102	0.313725	8	86	0.0930233	18	CHH	0.000402053	loss	Gene body	ID=TE_00033882_LTR
Fvb4	9479603	9479652	50	16	121	0.132231	22	64	0.34375	12	CHH	0.000989824	gain	Gene body	ID=TE_00013116_INT
Fvb4	9481153	9481202	50	22	80	0.275	2	56	0.0357143	13	CHH	0.000516105	loss	Gene body	ID=TE_00013264
Fvb4	9492803	9492852	50	54	136	0.397059	13	67	0.19403	15	CHH	0.00414929	loss	Gene body	ID=TE_00007368_LTR
Fvb4	9501203	9501252	50	12	79	0.151899	16	41	0.390244	10	CHH	0.00375752	gain	Gene body	ID=TE_00022101
Fvb4	9514253	9514302	50	28	105	0.266667	1	34	0.0294118	8	CHH	0.00344454	loss	Gene body	ID=TE_00029935
Fvb4	9531753	9531802	50	60	116	0.517241	12	46	0.26087	11	CHH	0.00342545	loss	Gene body	ID=TE_00014133
Fvb4	9533403	9533452	50	6	74	0.0810811	20	62	0.322581	13	CHH	0.000575453	gain	Gene body	ID=TE_00002380
Fvb4	9533903	9533952	50	98	151	0.649007	25	62	0.403226	9	CHH	0.00128983	loss	Gene body	ID=TE_00019377_LTR
Fvb4	9535353	9535402	50	103	234	0.440171	62	87	0.712644	14	CHH	4.54411e-05	gain	Gene body	ID=TE_00014133
Fvb4	9537453	9537502	50	56	131	0.427481	8	72	0.111111	17	CHH	1.53391e-05	loss	Gene body	ID=TE_00019377_LTR
Fvb4	9540053	9540102	50	4	191	0.0209424	20	70	0.285714	16	CHH	2.22559e-09	gain	Gene body	ID=TE_00015237
Fvb4	9561703	9561752	50	9	138	0.0652174	33	90	0.366667	16	CHH	1.46497e-07	gain	Gene body	ID=TE_00013072
Fvb4	9584703	9584752	50	53	138	0.384058	51	73	0.69863	12	CHH	4.44643e-05	gain	Gene body	ID=TE_00000351
Fvb4	9600853	9600902	50	72	192	0.375	55	94	0.585106	16	CHH	0.00107664	gain	Gene body	ID=TE_00017276
Fvb4	9601203	9601252	50	52	160	0.325	6	72	0.0833333	17	CHH	0.000180553	loss	Gene body	ID=TE_00031241
Fvb4	9602503	9602552	50	50	160	0.3125	5	53	0.0943396	11	CHH	0.0020251	loss	Gene body	ID=TE_00036914_LTR
Fvb4	9602553	9602602	50	100	278	0.359712	19	128	0.148438	23	CHH	4.4816e-05	loss	Gene body	ID=TE_00036914_LTR
Fvb4	9607503	9607552	50	49	197	0.248731	3	87	0.0344828	15	CHH	5.20317e-05	loss	Gene body	ID=TE_00008856_LTR
Fvb4	9607903	9607952	50	25	159	0.157233	22	55	0.4	11	CHH	0.000327403	gain	Gene body	ID=TE_00035414_INT
Fvb4	9614803	9614852	50	45	148	0.304054	10	104	0.0961538	17	CHH	0.000180153	loss	Gene body	ID=TE_00014133
Fvb4	9615803	9615852	50	55	166	0.331325	6	91	0.0659341	15	CHH	9.05841e-06	loss	Gene body	ID=TE_00011299_LTR
Fvb4	9616353	9616402	50	55	128	0.429688	11	55	0.2	13	CHH	0.00336926	loss	Gene body	ID=TE_00027806
Fvb4	9617203	9617252	50	24	68	0.352941	32	49	0.653061	9	CHH	0.00169504	gain	Gene body	ID=TE_00027806
Fvb4	9617253	9617302	50	68	107	0.635514	61	72	0.847222	9	CHH	0.00233631	gain	Gene body	ID=TE_00027806
Fvb4	9617303	9617352	50	69	107	0.64486	72	78	0.923077	10	CHH	3.82869e-05	gain	Gene body	ID=TE_00027806
Fvb4	9618753	9618802	50	30	96	0.3125	3	52	0.0576923	8	CHH	0.000597063	loss	Gene body	ID=Fvb4:9618654..9623541#DNA/DTA
Fvb4	9641153	9641202	50	51	113	0.451327	17	70	0.242857	16	CHH	0.00486964	loss	Gene body	ID=TE_00033204_INT
Fvb4	9641203	9641252	50	82	133	0.616541	31	98	0.316327	21	CHH	2.47238e-05	loss	Gene body	ID=TE_00029237_INT
Fvb4	9646703	9646752	50	78	223	0.349776	7	81	0.0864198	18	CHH	2.37109e-05	loss	Gene body	ID=TE_00029412
Fvb4	9646853	9646902	50	9	112	0.0803571	24	78	0.307692	14	CHH	0.000115004	gain	Gene body	ID=TE_00011958
Fvb4	9657703	9657752	50	62	171	0.362573	4	74	0.0540541	15	CHH	3.80962e-06	loss	Gene body	ID=TE_00013625
Fvb4	9658503	9658552	50	10	181	0.0552486	26	100	0.26	18	CHH	5.32547e-06	gain	Gene body	ID=TE_00018697_LTR
Fvb4	9660553	9660602	50	63	156	0.403846	16	92	0.173913	20	CHH	0.000321659	loss	Gene body	ID=TE_00020808
Fvb4	9668253	9668302	50	4	63	0.0634921	16	56	0.285714	11	CHH	0.00155137	gain	Gene body	ID=TE_00005142
Fvb4	9669253	9669302	50	49	154	0.318182	2	42	0.047619	10	CHH	0.000620605	loss	Gene body	ID=TE_00001341
Fvb4	9677853	9677902	50	58	108	0.537037	55	72	0.763889	14	CHH	0.00241072	gain	Gene body	ID=TE_00013264
Fvb4	9677953	9678002	50	24	104	0.230769	27	62	0.435484	14	CHH	0.005934	gain	Gene body	ID=TE_00013264
Fvb4	9678003	9678052	50	25	103	0.242718	36	58	0.62069	10	CHH	1.03815e-05	gain	Gene body	ID=TE_00018697_LTR
Fvb4	9678103	9678152	50	28	121	0.231405	36	77	0.467532	18	CHH	0.000789415	gain	Gene body	ID=TE_00018697_LTR
Fvb4	9678903	9678952	50	27	71	0.380282	0	35	0	8	CHH	6.82122e-05	loss	Gene body	ID=TE_00013625
Fvb4	9679303	9679352	50	55	227	0.242291	67	121	0.553719	16	CHH	1.10002e-07	gain	Gene body	ID=TE_00021434_LTR
Fvb4	9710353	9710402	50	33	233	0.141631	32	86	0.372093	18	CHH	2.26971e-05	gain	Gene body	ID=TE_00010237_LTR
Fvb4	9711503	9711552	50	31	163	0.190184	20	44	0.454545	9	CHH	0.000502166	gain	Gene body	ID=TE_00036703_LTR
Fvb4	9712603	9712652	50	33	152	0.217105	34	75	0.453333	17	CHH	0.000418844	gain	Gene body	ID=TE_00034898_LTR
Fvb4	9718753	9718802	50	13	174	0.0747126	18	57	0.315789	11	CHH	1.57258e-05	gain	Gene body	ID=TE_00013997
Fvb4	9719103	9719152	50	23	149	0.154362	21	59	0.355932	14	CHH	0.0016821	gain	Gene body	ID=TE_00021603_INT
Fvb4	9741903	9741952	50	1	53	0.0188679	11	43	0.255814	9	CHH	0.000726682	gain	Gene body	ID=TE_00036914_LTR
Fvb4	9750453	9750502	50	28	147	0.190476	25	63	0.396825	15	CHH	0.00197111	gain	Gene body	ID=TE_00014133
Fvb4	9752303	9752352	50	84	303	0.277228	6	99	0.0606061	19	CHH	2.67587e-05	loss	Gene body	ID=TE_00013712
Fvb4	9756703	9756752	50	55	172	0.319767	6	56	0.107143	12	CHH	0.00216719	loss	Gene body	ID=TE_00027102
Fvb4	9761853	9761902	50	45	132	0.340909	12	95	0.126316	19	CHH	0.000408928	loss	Gene body	ID=TE_00007368_LTR
Fvb4	9765803	9765852	50	47	198	0.237374	4	109	0.0366972	16	CHH	2.39021e-05	loss	Gene body	ID=TE_00013264
Fvb4	9767153	9767202	50	22	259	0.0849421	21	70	0.3	13	CHH	1.07744e-05	gain	Gene body	ID=TE_00016152_LTR
Fvb4	9773103	9773152	50	31	101	0.306931	3	69	0.0434783	12	CHH	7.03477e-05	loss	Gene body	ID=TE_00000400
Fvb4	9780453	9780502	50	3	52	0.0576923	6	17	0.352941	4	CHH	0.00206935	gain	Gene body	ID=TE_00020722_LTR
Fvb4	9791503	9791552	50	104	242	0.429752	0	72	0	12	CHH	5.7624e-10	loss	Gene body	ID=TE_00018346
Fvb4	9791553	9791602	50	125	237	0.527426	1	87	0.0114943	14	CHH	9.51958e-15	loss	Gene body	ID=TE_00018346
Fvb4	9811203	9811252	50	50	763	0.0655308	61	148	0.412162	37	CHH	3.86793e-29	gain	Gene body	ID=TE_00027676_INT
Fvb4	9849403	9849452	50	2	49	0.0408163	11	36	0.305556	8	CHH	0.00110461	gain	Gene body	ID=TE_00011415
Fvb4	9888203	9888252	50	4	70	0.0571429	28	66	0.424242	10	CHH	3.16943e-06	gain	Gene body	ID=TE_00019788_LTR
Fvb4	9897503	9897552	50	1	71	0.0140845	14	51	0.27451	11	CHH	4.89663e-05	gain	Gene body	ID=TE_00013264
Fvb4	9900203	9900252	50	18	142	0.126761	21	60	0.35	13	CHH	0.00041516	gain	Gene body	ID=TE_00014133
Fvb4	9918953	9919002	50	13	253	0.0513834	26	69	0.376812	16	CHH	2.11856e-11	gain	Gene body	ID=TE_00037493_INT
Fvb4	9923103	9923152	50	11	112	0.0982143	20	62	0.322581	14	CHH	0.000377039	gain	Gene body	ID=TE_00013016
Fvb4	9923603	9923652	50	47	135	0.348148	9	70	0.128571	16	CHH	0.00112184	loss	Gene body	ID=TE_00003129
Fvb4	9925403	9925452	50	33	231	0.142857	31	86	0.360465	15	CHH	5.43771e-05	gain	Gene body	ID=TE_00019788_LTR
Fvb4	9938503	9938552	50	85	127	0.669291	70	76	0.921053	15	CHH	0.000108715	gain	Gene body	ID=Fvb4:9938348..9944867#LTR/unknown
Fvb4	9967253	9967302	50	12	175	0.0685714	27	96	0.28125	15	CHH	9.44788e-06	gain	Gene body	ID=TE_00030349_INT
Fvb4	9974703	9974752	50	9	181	0.0497238	19	75	0.253333	10	CHH	1.02017e-05	gain	Gene body	ID=TE_00013016
Fvb4	9980153	9980202	50	35	161	0.217391	0	81	0	16	CHH	2.25087e-05	loss	Gene body	ID=TE_00013264
Fvb4	9984503	9984552	50	10	176	0.0568182	26	97	0.268041	20	CHH	4.92489e-06	gain	Gene body	ID=TE_00032902_LTR
Fvb4	10013603	10013652	50	3	104	0.0288462	9	31	0.290323	7	CHH	2.66853e-05	gain	Gene body	ID=TE_00015149
Fvb4	10030703	10030752	50	13	124	0.104839	24	68	0.352941	15	CHH	8.24386e-05	gain	Gene body	ID=TE_00002925
Fvb4	10031803	10031852	50	36	74	0.486486	2	39	0.0512821	9	CHH	1.45298e-05	loss	Gene body	ID=TE_00026629
Fvb4	10037853	10037902	50	138	229	0.60262	12	49	0.244898	11	CHH	2.07255e-05	loss	Gene body	ID=Fvb4:10037424..10046945#LTR/Gypsy
Fvb4	10038653	10038702	50	4	60	0.0666667	15	46	0.326087	9	CHH	0.000817956	gain	Gene body	ID=Fvb4:10037424..10046945#LTR/Gypsy
Fvb4	10044953	10045002	50	39	70	0.557143	10	39	0.25641	9	CHH	0.00285348	loss	Gene body	ID=Fvb4:10037424..10046945#LTR/Gypsy
Fvb4	10050403	10050452	50	151	183	0.825137	95	165	0.575758	15	CHH	2.48413e-06	loss	Gene body	ID=TE_00001809_LTR
Fvb4	10050503	10050552	50	169	292	0.578767	38	108	0.351852	17	CHH	0.000130306	loss	Gene body	ID=TE_00001809_LTR
Fvb4	10062553	10062602	50	16	72	0.222222	1	49	0.0204082	12	CHH	0.00208108	loss	Gene body	ID=TE_00036914_LTR
Fvb4	10080353	10080402	50	19	115	0.165217	33	64	0.515625	16	CHH	4.68576e-06	gain	Gene body	ID=TE_00007368_LTR
Fvb4	10083703	10083752	50	79	284	0.278169	40	83	0.481928	18	CHH	0.000731781	gain	Gene body	ID=TE_00001069_LTR
Fvb4	10091503	10091552	50	21	136	0.154412	22	54	0.407407	11	CHH	0.000316865	gain	Gene body	ID=TE_00026475
Fvb4	10093153	10093202	50	31	148	0.209459	0	55	0	13	CHH	0.000397206	loss	Gene body	ID=TE_00015114
Fvb4	10097253	10097302	50	11	96	0.114583	27	82	0.329268	11	CHH	0.000741605	gain	Gene body	ID=TE_00019788_LTR
Fvb4	10109053	10109102	50	80	168	0.47619	16	79	0.202532	12	CHH	9.84196e-05	loss	Gene body	ID=TE_00013625
Fvb4	10109103	10109152	50	44	153	0.287582	3	64	0.046875	13	CHH	0.000184793	loss	Gene body	ID=TE_00013625
Fvb4	10109753	10109802	50	7	74	0.0945946	10	33	0.30303	8	CHH	0.00665355	gain	Gene body	ID=TE_00013625
Fvb4	10112353	10112402	50	138	192	0.71875	33	101	0.326733	16	CHH	3.61304e-09	loss	Gene body	ID=TE_00013016
Fvb4	10112403	10112452	50	129	184	0.701087	35	93	0.376344	17	CHH	1.69672e-06	loss	Gene body	ID=TE_00013016
Fvb4	10127753	10127802	50	49	159	0.308176	9	99	0.0909091	16	CHH	0.00011643	loss	Gene body	ID=TE_00005537_LTR
Fvb4	10162653	10162702	50	114	250	0.456	12	58	0.206897	13	CHH	0.000759996	loss	Gene body	ID=TE_00007368_LTR
Fvb4	10175503	10175552	50	41	105	0.390476	17	103	0.165049	16	CHH	0.000481744	loss	Gene body	ID=TE_00014133
Fvb4	10175703	10175752	50	33	86	0.383721	10	61	0.163934	15	CHH	0.00422778	loss	Gene body	ID=TE_00014133
Fvb4	10176053	10176102	50	41	162	0.253086	2	58	0.0344828	14	CHH	0.000516064	loss	Gene body	ID=TE_00013264
Fvb4	10182703	10182752	50	36	114	0.315789	4	56	0.0714286	14	CHH	0.000645477	loss	Gene body	ID=TE_00012612
Fvb4	10193703	10193752	50	67	216	0.310185	51	96	0.53125	15	CHH	0.000362928	gain	Gene body	ID=TE_00018711
Fvb4	10197003	10197052	50	50	355	0.140845	58	144	0.402778	20	CHH	4.26977e-09	gain	Gene body	ID=TE_00019238
Fvb4	10226753	10226802	50	15	139	0.107914	19	61	0.311475	14	CHH	0.000648687	gain	Gene body	ID=Fvb4:10225501..10228239#DNA/DTC
Fvb4	10231953	10232002	50	13	147	0.0884354	19	46	0.413043	8	CHH	1.89869e-06	gain	Gene body	ID=TE_00020722_LTR
Fvb4	10261703	10261752	50	4	180	0.0222222	17	58	0.293103	12	CHH	7.68013e-09	gain	Gene body	ID=TE_00007979
Fvb4	10278353	10278402	50	34	135	0.251852	2	40	0.05	8	CHH	0.00580035	loss	Gene body	ID=TE_00013380_LTR
Fvb4	10287703	10287752	50	20	80	0.25	1	36	0.0277778	8	CHH	0.00435908	loss	Gene body	ID=TE_00015968
Fvb4	10301003	10301052	50	19	186	0.102151	25	81	0.308642	17	CHH	7.92465e-05	gain	Gene body	ID=TE_00013355_INT
Fvb4	10302053	10302102	50	128	260	0.492308	30	108	0.277778	19	CHH	0.000290921	loss	Gene body	ID=TE_00013201_LTR
Fvb4	10302153	10302202	50	72	280	0.257143	4	73	0.0547945	17	CHH	0.000330153	loss	Gene body	ID=TE_00013625
Fvb4	10304853	10304902	50	10	151	0.0662252	17	52	0.326923	10	CHH	9.30607e-06	gain	Gene body	ID=TE_00021492
Fvb4	10306853	10306902	50	12	153	0.0784314	22	71	0.309859	17	CHH	2.65367e-05	gain	Gene body	ID=TE_00020457
Fvb4	10316003	10316052	50	56	188	0.297872	5	90	0.0555556	13	CHH	2.01281e-05	loss	Gene body	ID=TE_00020457
Fvb4	10321303	10321352	50	7	85	0.0823529	22	73	0.30137	12	CHH	0.000615083	gain	Gene body	ID=Fvb4:10319688..10321826#DNA/DTM
Fvb4	10321353	10321402	50	19	110	0.172727	24	58	0.413793	10	CHH	0.000941254	gain	Gene body	ID=Fvb4:10319688..10321826#DNA/DTM
Fvb4	10321453	10321502	50	29	103	0.281553	30	61	0.491803	14	CHH	0.00687998	gain	Gene body	ID=Fvb4:10319688..10321826#DNA/DTM
Fvb4	10322653	10322702	50	19	115	0.165217	26	71	0.366197	13	CHH	0.00224572	gain	Gene body	ID=TE_00005738
Fvb4	10322703	10322752	50	35	140	0.25	45	97	0.463918	17	CHH	0.000885785	gain	Gene body	ID=TE_00005738
Fvb4	10327153	10327202	50	32	213	0.150235	39	84	0.464286	18	CHH	1.64033e-07	gain	Gene body	ID=TE_00023807_LTR
Fvb4	10332053	10332102	50	116	249	0.465863	26	119	0.218487	16	CHH	2.07153e-05	loss	Gene body	ID=TE_00026629
Fvb4	10332103	10332152	50	88	127	0.692913	19	44	0.431818	8	CHH	0.00241228	loss	Gene body	ID=TE_00019377_LTR
Fvb4	10347153	10347202	50	4	52	0.0769231	24	57	0.421053	10	CHH	0.000101166	gain	Gene body	ID=TE_00013712
Fvb4	10353653	10353702	50	12	130	0.0923077	20	64	0.3125	14	CHH	0.000210923	gain	Gene body	ID=TE_00014677_LTR
Fvb4	10354603	10354652	50	38	118	0.322034	6	53	0.113208	12	CHH	0.00419515	loss	Gene body	ID=TE_00029944_LTR
Fvb4	10355353	10355402	50	68	187	0.363636	5	60	0.0833333	14	CHH	9.05834e-05	loss	Gene body	ID=TE_00013380_LTR
Fvb4	10361303	10361352	50	95	156	0.608974	32	80	0.4	12	CHH	0.00267261	loss	Gene body	ID=TE_00012053_LTR
Fvb4	10372603	10372652	50	26	151	0.172185	23	59	0.389831	11	CHH	0.00110122	gain	Gene body	ID=TE_00020119
Fvb4	10378203	10378252	50	15	214	0.0700935	22	58	0.37931	14	CHH	2.61001e-08	gain	Gene body	ID=TE_00007368_LTR
Fvb4	10379703	10379752	50	27	168	0.160714	27	74	0.364865	14	CHH	0.000677717	gain	Gene body	ID=TE_00014887
Fvb4	10387653	10387702	50	15	55	0.272727	4	57	0.0701754	8	CHH	0.00461944	loss	Gene body	ID=TE_00013100
Fvb4	10388103	10388152	50	2	116	0.0172414	21	63	0.333333	13	CHH	3.45828e-08	gain	Gene body	ID=TE_00013100
Fvb4	10388303	10388352	50	27	118	0.228814	22	42	0.52381	7	CHH	0.000584674	gain	Gene body	ID=TE_00013100
Fvb4	10396053	10396102	50	20	79	0.253165	0	29	0	7	CHH	0.0030553	loss	Gene body	ID=TE_00036703_LTR
Fvb4	10433303	10433352	50	46	137	0.335766	1	56	0.0178571	14	CHH	1.38007e-05	loss	Gene body	ID=TE_00013620
Fvb4	10438353	10438402	50	11	129	0.0852713	21	67	0.313433	10	CHH	0.000103944	gain	Gene body	ID=TE_00002214_LTR
Fvb4	10449953	10450002	50	50	119	0.420168	14	66	0.212121	15	CHH	0.00469008	loss	Gene body	ID=TE_00019100_LTR
Fvb4	10452403	10452452	50	128	246	0.520325	32	113	0.283186	16	CHH	7.47485e-05	loss	Gene body	ID=TE_00016180_INT
Fvb4	10452453	10452502	50	185	295	0.627119	38	100	0.38	20	CHH	5.13694e-05	loss	Gene body	ID=TE_00016180_INT
Fvb4	10452753	10452802	50	130	186	0.698925	29	59	0.491525	9	CHH	0.00397007	loss	Gene body	ID=TE_00016180_INT
Fvb4	10484803	10484852	50	28	328	0.0853659	25	77	0.324675	18	CHH	2.76138e-07	gain	Gene body	ID=TE_00029065
Fvb4	10486053	10486102	50	34	97	0.350515	8	57	0.140351	11	CHH	0.00498973	loss	Gene body	ID=TE_00013201_LTR
Fvb4	10489803	10489852	50	90	328	0.27439	6	102	0.0588235	17	CHH	2.02575e-05	loss	Gene body	ID=TE_00007223_LTR
Fvb4	10490753	10490802	50	55	258	0.213178	49	99	0.494949	13	CHH	1.35312e-06	gain	Gene body	ID=TE_00027459_LTR
Fvb4	10491003	10491052	50	28	91	0.307692	7	86	0.0813953	14	CHH	0.000298325	loss	Gene body	ID=TE_00021059
Fvb4	10502553	10502602	50	6	94	0.0638298	13	44	0.295455	10	CHH	0.000406026	gain	Gene body	ID=TE_00019597_INT
Fvb4	10502603	10502652	50	32	185	0.172973	35	93	0.376344	19	CHH	0.000335362	gain	Gene body	ID=TE_00019597_INT
Fvb4	10502653	10502702	50	7	103	0.0679612	33	74	0.445946	16	CHH	5.83623e-08	gain	Gene body	ID=TE_00019597_INT
Fvb4	10522553	10522602	50	38	102	0.372549	11	77	0.142857	16	CHH	0.000918677	loss	Gene body	ID=TE_00007368_LTR
Fvb4	10532853	10532902	50	21	88	0.238636	0	64	0	12	CHH	7.20958e-05	loss	Gene body	ID=TE_00015852_INT
Fvb4	10533753	10533802	50	10	64	0.15625	21	52	0.403846	8	CHH	0.00309743	gain	Gene body	ID=TE_00029257_LTR
Fvb4	10538253	10538302	50	103	230	0.447826	10	78	0.128205	14	CHH	2.94692e-06	loss	Gene body	ID=TE_00012881_INT
Fvb4	10538303	10538352	50	113	298	0.379195	3	52	0.0576923	13	CHH	2.19233e-05	loss	Gene body	ID=TE_00012881_INT
Fvb4	10538903	10538952	50	50	143	0.34965	3	51	0.0588235	12	CHH	0.000144032	loss	Gene body	ID=TE_00012881_INT
Fvb4	10538953	10539002	50	62	168	0.369048	6	69	0.0869565	15	CHH	4.22554e-05	loss	Gene body	ID=TE_00012881_INT
Fvb4	10539053	10539102	50	48	161	0.298137	2	44	0.0454545	11	CHH	0.000800155	loss	Gene body	ID=TE_00012881_INT
Fvb4	10558353	10558402	50	69	200	0.345	41	72	0.569444	16	CHH	0.00118453	gain	Gene body	ID=TE_00038028
Fvb4	10564603	10564652	50	7	252	0.0277778	36	108	0.333333	17	CHH	6.22648e-14	gain	Gene body	ID=TE_00019257_LTR
Fvb4	10584653	10584702	50	63	277	0.227437	1	98	0.0102041	18	CHH	5.40934e-06	loss	Gene body	ID=TE_00019788_LTR
Fvb4	10595753	10595802	50	54	100	0.54	25	30	0.833333	5	CHH	0.00422977	gain	Gene body	ID=TE_00028057
Fvb4	10595853	10595902	50	64	127	0.503937	34	45	0.755556	11	CHH	0.00373912	gain	Gene body	ID=TE_00028057
Fvb4	10598453	10598502	50	66	187	0.352941	8	78	0.102564	18	CHH	9.05602e-05	loss	Gene body	ID=TE_00014456
Fvb4	10599103	10599152	50	44	108	0.407407	13	79	0.164557	13	CHH	0.000581644	loss	Gene body	ID=TE_00013016
Fvb4	10600803	10600852	50	49	174	0.281609	5	78	0.0641026	14	CHH	0.000207516	loss	Gene body	ID=TE_00036914_LTR
Fvb4	10601203	10601252	50	21	128	0.164062	34	83	0.409639	18	CHH	0.000160085	gain	Gene body	ID=TE_00016577_LTR
Fvb4	10601453	10601502	50	9	79	0.113924	16	46	0.347826	10	CHH	0.00198104	gain	Gene body	ID=TE_00016577_LTR
Fvb4	10601503	10601552	50	8	147	0.0544218	34	107	0.317757	21	CHH	3.12585e-07	gain	Gene body	ID=TE_00016577_LTR
Fvb4	10601553	10601602	50	13	70	0.185714	39	84	0.464286	14	CHH	0.00045992	gain	Gene body	ID=TE_00016577_LTR
Fvb4	10604803	10604852	50	26	224	0.116071	75	210	0.357143	21	CHH	5.57006e-08	gain	Gene body	ID=TE_00013355_INT
Fvb4	10604853	10604902	50	21	148	0.141892	30	80	0.375	12	CHH	0.000130727	gain	Gene body	ID=TE_00013355_INT
Fvb4	10616903	10616952	50	36	84	0.428571	7	41	0.170732	7	CHH	0.00470008	loss	Gene body	ID=TE_00013016
Fvb4	10616953	10617002	50	125	340	0.367647	13	105	0.12381	22	CHH	1.13313e-05	loss	Gene body	ID=TE_00013016
Fvb4	10620303	10620352	50	33	116	0.284483	35	57	0.614035	12	CHH	8.16353e-05	gain	Gene body	ID=TE_00013298_LTR
Fvb4	10627253	10627302	50	3	88	0.0340909	11	43	0.255814	10	CHH	0.000230874	gain	Gene body	ID=TE_00033753_LTR
Fvb4	10628703	10628752	50	121	185	0.654054	20	66	0.30303	14	CHH	4.97005e-06	loss	Gene body	ID=TE_00020890_LTR
Fvb4	10628803	10628852	50	90	203	0.44335	17	71	0.239437	12	CHH	0.00280497	loss	Gene body	ID=TE_00020890_LTR
Fvb4	10632453	10632502	50	18	194	0.0927835	25	69	0.362319	17	CHH	1.65284e-06	gain	Gene body	ID=TE_00013264
Fvb4	10636103	10636152	50	45	258	0.174419	26	63	0.412698	12	CHH	0.000108826	gain	Gene body	ID=TE_00019604
Fvb4	10655603	10655652	50	3	148	0.0202703	26	95	0.273684	14	CHH	5.40886e-08	gain	Gene body	ID=TE_00003222
Fvb4	10671803	10671852	50	42	180	0.233333	1	54	0.0185185	12	CHH	0.000561295	loss	Gene body	ID=TE_00013298_LTR
Fvb4	10678053	10678102	50	72	155	0.464516	39	155	0.251613	16	CHH	0.000194627	loss	Gene body	ID=TE_00009441_LTR
Fvb4	10678303	10678352	50	42	116	0.362069	39	64	0.609375	12	CHH	0.00176462	gain	Gene body	ID=TE_00013677_LTR
Fvb4	10679053	10679102	50	11	64	0.171875	25	46	0.543478	11	CHH	0.000104716	gain	Gene body	ID=TE_00014975
Fvb4	10691253	10691302	50	50	143	0.34965	49	83	0.590361	16	CHH	0.000674999	gain	Gene body	ID=TE_00036914_LTR
Fvb4	10691353	10691402	50	14	65	0.215385	32	68	0.470588	14	CHH	0.00235356	gain	Gene body	ID=TE_00036914_LTR
Fvb4	10704903	10704952	50	25	113	0.221239	1	55	0.0181818	11	CHH	0.000912025	loss	Gene body	ID=TE_00011114_LTR
Fvb4	10706353	10706402	50	21	113	0.185841	21	40	0.525	10	CHH	9.34936e-05	gain	Gene body	ID=TE_00013712
Fvb4	10708603	10708652	50	29	261	0.111111	32	99	0.323232	19	CHH	8.79302e-06	gain	Gene body	ID=TE_00013355_INT
Fvb4	10718803	10718852	50	4	52	0.0769231	14	36	0.388889	9	CHH	0.000575453	gain	Gene body	ID=TE_00017778
Fvb4	10726503	10726552	50	77	201	0.383085	59	82	0.719512	16	CHH	2.14153e-06	gain	Gene body	ID=TE_00014133
Fvb4	10728603	10728652	50	119	190	0.626316	20	48	0.416667	11	CHH	0.00852826	loss	Gene body	ID=TE_00004424
Fvb4	10733903	10733952	50	32	134	0.238806	1	59	0.0169492	10	CHH	0.000304918	loss	Gene body	ID=TE_00013625
Fvb4	10734253	10734302	50	79	162	0.487654	10	67	0.149254	15	CHH	9.13671e-06	loss	Gene body	ID=TE_00013625
Fvb4	10749253	10749302	50	13	253	0.0513834	20	78	0.25641	14	CHH	1.15438e-06	gain	Gene body	ID=TE_00014063
Fvb4	10765803	10765852	50	6	116	0.0517241	16	59	0.271186	13	CHH	9.07397e-05	gain	Gene body	ID=TE_00019257
Fvb4	10768053	10768102	50	40	139	0.28777	3	64	0.046875	13	CHH	0.000198927	loss	Gene body	ID=TE_00001654
Fvb4	10770353	10770402	50	12	153	0.0784314	13	46	0.282609	10	CHH	0.00042757	gain	Gene body	ID=TE_00022226
Fvb4	10778453	10778502	50	93	176	0.528409	8	44	0.181818	11	CHH	9.48181e-05	loss	Gene body	ID=TE_00013625
Fvb4	10778603	10778652	50	181	343	0.527697	14	73	0.191781	15	CHH	1.50092e-06	loss	Gene body	ID=TE_00013625
Fvb4	10782253	10782302	50	111	186	0.596774	9	50	0.18	10	CHH	1.43079e-06	loss	Gene body	ID=TE_00036703_LTR
Fvb4	10782303	10782352	50	176	276	0.637681	21	80	0.2625	15	CHH	5.45883e-08	loss	Gene body	ID=TE_00036703_LTR
Fvb4	10782353	10782402	50	147	234	0.628205	21	72	0.291667	14	CHH	3.50405e-06	loss	Gene body	ID=TE_00036703_LTR
Fvb4	10782403	10782452	50	146	318	0.459119	11	87	0.126437	19	CHH	2.27889e-07	loss	Gene body	ID=TE_00036703_LTR
Fvb4	10801803	10801852	50	16	181	0.0883978	27	84	0.321429	11	CHH	8.88609e-06	gain	Gene body	ID=TE_00038481
Fvb4	10844003	10844052	50	130	213	0.610329	36	89	0.404494	14	CHH	0.00137203	loss	Gene body	ID=TE_00023674_INT
Fvb4	10851653	10851702	50	17	55	0.309091	3	37	0.0810811	7	CHH	0.00932693	loss	Gene body	ID=TE_00023522
Fvb4	10852153	10852202	50	9	85	0.105882	32	82	0.390244	17	CHH	5.88289e-05	gain	Gene body	ID=TE_00013264
Fvb4	10852203	10852252	50	6	86	0.0697674	25	85	0.294118	17	CHH	0.000271544	gain	Gene body	ID=TE_00013264
Fvb4	10872253	10872302	50	11	167	0.0658683	23	82	0.280488	16	CHH	1.56617e-05	gain	Gene body	ID=TE_00022143
Fvb4	10883503	10883552	50	21	70	0.3	2	41	0.0487805	10	CHH	0.00198792	loss	Gene body	ID=TE_00021262
Fvb4	10884653	10884702	50	14	244	0.057377	20	77	0.25974	19	CHH	3.34909e-06	gain	Gene body	ID=TE_00010958_INT
Fvb4	10885903	10885952	50	48	114	0.421053	10	71	0.140845	14	CHH	0.000147224	loss	Gene body	ID=TE_00011958
Fvb4	10899853	10899902	50	2	89	0.0224719	15	61	0.245902	10	CHH	6.47865e-05	gain	Gene body	ID=TE_00013264
Fvb4	10918903	10918952	50	3	91	0.032967	12	50	0.24	11	CHH	0.000265302	gain	Gene body	ID=TE_00001757
Fvb4	10919403	10919452	50	30	109	0.275229	3	71	0.0422535	13	CHH	0.000171853	loss	Gene body	ID=TE_00001757
Fvb4	10935903	10935952	50	3	127	0.023622	21	67	0.313433	11	CHH	9.51233e-08	gain	Gene body	ID=TE_00000185
Fvb4	10946753	10946802	50	50	236	0.211864	0	97	0	18	CHH	5.31264e-06	loss	Gene body	ID=TE_00013264
Fvb4	10948853	10948902	50	30	99	0.30303	3	36	0.0833333	8	CHH	0.00868089	loss	Gene body	ID=TE_00036703_LTR
Fvb4	10960553	10960602	50	21	48	0.4375	6	66	0.0909091	12	CHH	5.31633e-05	loss	Gene body	ID=TE_00013712
Fvb4	10967103	10967152	50	8	73	0.109589	14	42	0.333333	10	CHH	0.00366089	gain	Gene body	ID=TE_00020722_LTR
Fvb4	10981903	10981952	50	39	149	0.261745	3	72	0.0416667	16	CHH	0.000195287	loss	Gene body	ID=TE_00002642
Fvb4	10987853	10987902	50	143	258	0.554264	15	72	0.208333	12	CHH	1.68327e-06	loss	Gene body	ID=TE_00014975
Fvb4	10987903	10987952	50	137	234	0.58547	9	59	0.152542	10	CHH	5.45817e-08	loss	Gene body	ID=TE_00014975
Fvb4	10988003	10988052	50	68	231	0.294372	7	79	0.0886076	13	CHH	0.000398304	loss	Gene body	ID=TE_00014975
Fvb4	10988653	10988702	50	38	121	0.31405	5	65	0.0769231	15	CHH	0.000435676	loss	Gene body	ID=TE_00014975
Fvb4	11001903	11001952	50	29	144	0.201389	0	38	0	9	CHH	0.00292264	loss	Gene body	ID=TE_00028741_LTR
Fvb4	11008903	11008952	50	55	187	0.294118	5	84	0.0595238	19	CHH	5.23931e-05	loss	Gene body	ID=TE_00014133
Fvb4	11010803	11010852	50	25	96	0.260417	31	63	0.492063	12	CHH	0.00315093	gain	Gene body	ID=TE_00009818
Fvb4	11011353	11011402	50	12	27	0.444444	1	21	0.047619	4	CHH	0.00252066	loss	Gene body	ID=TE_00029955
Fvb4	11029453	11029502	50	28	231	0.121212	42	108	0.388889	19	CHH	2.00486e-07	gain	Gene body	ID=TE_00013712
Fvb4	11029853	11029902	50	44	131	0.335878	7	63	0.111111	15	CHH	0.00117469	loss	Gene body	ID=TE_00013712
Fvb4	11056203	11056252	50	23	119	0.193277	32	69	0.463768	11	CHH	0.000182553	gain	Gene body	ID=TE_00023121
Fvb4	11064453	11064502	50	54	189	0.285714	4	52	0.0769231	11	CHH	0.00218656	loss	Gene body	ID=TE_00008812
Fvb4	11065653	11065702	50	69	157	0.43949	15	69	0.217391	15	CHH	0.00182056	loss	Gene body	ID=TE_00007348
Fvb4	11066003	11066052	50	69	131	0.526718	14	47	0.297872	11	CHH	0.00714454	loss	Gene body	ID=TE_00001235
Fvb4	11066203	11066252	50	74	175	0.422857	10	68	0.147059	14	CHH	0.000119155	loss	Gene body	ID=TE_00012626
Fvb4	11067553	11067602	50	75	158	0.474684	14	55	0.254545	9	CHH	0.00467467	loss	Gene body	ID=TE_00024117
Fvb4	11074103	11074152	50	2	51	0.0392157	10	30	0.333333	6	CHH	0.000523047	gain	Gene body	ID=TE_00002128_INT
Fvb4	11074353	11074402	50	94	216	0.435185	9	101	0.0891089	19	CHH	2.16906e-08	loss	Gene body	ID=TE_00007473
Fvb4	11074703	11074752	50	45	92	0.48913	7	45	0.155556	11	CHH	0.000297661	loss	Gene body	ID=TE_00023632
Fvb4	11078753	11078802	50	5	86	0.0581395	15	44	0.340909	10	CHH	6.76377e-05	gain	Gene body	ID=TE_00013016
Fvb4	11078953	11079002	50	71	108	0.657407	4	65	0.0615385	14	CHH	2.60507e-12	loss	Gene body	ID=TE_00013016
Fvb4	11079003	11079052	50	74	194	0.381443	8	86	0.0930233	16	CHH	5.88274e-06	loss	Gene body	ID=TE_00013016
Fvb4	11104753	11104802	50	23	86	0.267442	3	76	0.0394737	9	CHH	0.00017377	loss	Gene body	ID=Fvb4:11104743..11113919#LTR/Gypsy
Fvb4	11107203	11107252	50	5	95	0.0526316	38	99	0.383838	19	CHH	3.5254e-07	gain	Gene body	ID=Fvb4:11104743..11113919#LTR/Gypsy
Fvb4	11124703	11124752	50	22	104	0.211538	25	60	0.416667	15	CHH	0.00541873	gain	Gene body	ID=TE_00013264
Fvb4	11125703	11125752	50	25	106	0.235849	0	36	0	9	CHH	0.00167463	loss	Gene body	ID=TE_00012881
Fvb4	11126203	11126252	50	20	117	0.17094	23	52	0.442308	12	CHH	0.000338092	gain	Gene body	ID=TE_00012881
Fvb4	11127253	11127302	50	47	143	0.328671	5	65	0.0769231	10	CHH	0.000210177	loss	Gene body	ID=TE_00012881
Fvb4	11136603	11136652	50	31	130	0.238462	0	64	0	11	CHH	6.01694e-05	loss	Gene body	ID=TE_00012542
Fvb4	11136653	11136702	50	14	47	0.297872	0	23	0	5	CHH	0.003771	loss	Gene body	ID=TE_00012542
Fvb4	11136953	11137002	50	82	177	0.463277	14	96	0.145833	16	CHH	1.35453e-06	loss	Gene body	ID=TE_00001193
Fvb4	11143803	11143852	50	85	137	0.620438	18	77	0.233766	14	CHH	6.0101e-07	loss	Gene body	ID=TE_00013380_LTR
Fvb4	11144203	11144252	50	36	169	0.213018	39	92	0.423913	15	CHH	0.000525014	gain	Gene body	ID=TE_00019037_INT
Fvb4	11155803	11155852	50	10	90	0.111111	18	57	0.315789	12	CHH	0.00244935	gain	Gene body	ID=TE_00034862_LTR
Fvb4	11156053	11156102	50	10	114	0.0877193	18	61	0.295082	13	CHH	0.000578001	gain	Gene body	ID=TE_00034862_LTR
Fvb4	11160353	11160402	50	31	104	0.298077	5	55	0.0909091	11	CHH	0.00334844	loss	Gene body	ID=TE_00020722_LTR
Fvb4	11164003	11164052	50	2	132	0.0151515	13	43	0.302326	9	CHH	8.93706e-08	gain	Gene body	ID=TE_00023764
Fvb4	11192553	11192602	50	125	268	0.466418	10	49	0.204082	12	CHH	0.00091214	loss	Gene body	ID=TE_00036703_LTR
Fvb4	11195053	11195102	50	53	119	0.445378	12	65	0.184615	16	CHH	0.00063135	loss	Gene body	ID=TE_00013016
Fvb4	11195303	11195352	50	82	196	0.418367	25	119	0.210084	15	CHH	0.000292446	loss	Gene body	ID=TE_00013016
Fvb4	11197753	11197802	50	2	71	0.028169	12	46	0.26087	10	CHH	0.000288892	gain	Gene body	ID=TE_00018103
Fvb4	11200853	11200902	50	153	225	0.68	11	57	0.192982	14	CHH	1.26977e-09	loss	Gene body	ID=TE_00009577_LTR
Fvb4	11204753	11204802	50	23	99	0.232323	1	58	0.0172414	14	CHH	0.000497074	loss	Gene body	ID=TE_00036703_LTR
Fvb4	11206253	11206302	50	37	145	0.255172	4	92	0.0434783	15	CHH	7.45709e-05	loss	Gene body	ID=TE_00008856_LTR
Fvb4	11206703	11206752	50	91	170	0.535294	28	99	0.282828	17	CHH	0.000135251	loss	Gene body	ID=TE_00002925
Fvb4	11208553	11208602	50	45	176	0.255682	2	78	0.025641	16	CHH	4.33272e-05	loss	Gene body	ID=TE_00009577_LTR
Fvb4	11214753	11214802	50	78	237	0.329114	63	110	0.572727	16	CHH	5.28261e-05	gain	Gene body	ID=TE_00026685
Fvb4	11246303	11246352	50	22	188	0.117021	32	76	0.421053	13	CHH	3.63471e-07	gain	Gene body	ID=TE_00026483
Fvb4	11246403	11246452	50	49	229	0.213974	34	81	0.419753	14	CHH	0.000528118	gain	Gene body	ID=TE_00019397_LTR
Fvb4	11249803	11249852	50	63	186	0.33871	12	103	0.116505	19	CHH	9.45983e-05	loss	Gene body	ID=TE_00027607_LTR
Fvb4	11250603	11250652	50	42	187	0.224599	48	104	0.461538	15	CHH	7.65062e-05	gain	Gene body	ID=TE_00013380_LTR
Fvb4	11253453	11253502	50	68	174	0.390805	11	101	0.108911	15	CHH	4.1124e-06	loss	Gene body	ID=TE_00037061_LTR
Fvb4	11253503	11253552	50	48	153	0.313725	2	75	0.0266667	14	CHH	5.22238e-06	loss	Gene body	ID=TE_00037061_LTR
Fvb4	11265553	11265602	50	53	211	0.251185	0	86	0	13	CHH	2.24059e-06	loss	Gene body	ID=TE_00024236_LTR
Fvb4	11274003	11274052	50	55	163	0.337423	6	68	0.0882353	14	CHH	0.000190934	loss	Gene body	ID=TE_00026203
Fvb4	11274053	11274102	50	52	158	0.329114	6	72	0.0833333	14	CHH	0.00015456	loss	Gene body	ID=TE_00026203
Fvb4	11278353	11278402	50	49	137	0.357664	12	87	0.137931	16	CHH	0.000519117	loss	Gene body	ID=TE_00036703_LTR
Fvb4	11309603	11309652	50	19	223	0.0852018	26	69	0.376812	12	CHH	8.0657e-08	gain	Gene body	ID=TE_00007368_LTR
Fvb4	11312503	11312552	50	34	241	0.141079	27	68	0.397059	15	CHH	1.30893e-05	gain	Gene body	ID=TE_00016475_LTR
Fvb4	11313603	11313652	50	22	128	0.171875	42	105	0.4	17	CHH	0.000213427	gain	Gene body	ID=TE_00020331
Fvb4	11314553	11314602	50	53	138	0.384058	37	57	0.649123	14	CHH	0.00102119	gain	Gene body	ID=TE_00019788_LTR
Fvb4	11314903	11314952	50	69	162	0.425926	11	59	0.186441	13	CHH	0.00137433	loss	Gene body	ID=TE_00008241_LTR
Fvb4	11342353	11342402	50	24	130	0.184615	25	55	0.454545	13	CHH	0.000275454	gain	Gene body	ID=TE_00014133
Fvb4	11344003	11344052	50	58	272	0.213235	40	93	0.430108	17	CHH	0.000113124	gain	Gene body	ID=TE_00007368_LTR
Fvb4	11344303	11344352	50	52	142	0.366197	10	65	0.153846	11	CHH	0.00233575	loss	Gene body	ID=TE_00029944_LTR
Fvb4	11345753	11345802	50	22	194	0.113402	28	84	0.333333	17	CHH	3.88858e-05	gain	Gene body	ID=TE_00012285
Fvb4	11346653	11346702	50	83	333	0.249249	5	190	0.0263158	19	CHH	2.26103e-09	loss	Gene body	ID=TE_00032886_LTR
Fvb4	11347053	11347102	50	156	248	0.629032	42	138	0.304348	19	CHH	2.32603e-08	loss	Gene body	ID=TE_00023111
Fvb4	11347703	11347752	50	24	159	0.150943	17	48	0.354167	12	CHH	0.00233235	gain	Gene body	ID=TE_00029658
Fvb4	11348553	11348602	50	42	141	0.297872	32	59	0.542373	14	CHH	0.0014201	gain	Gene body	ID=TE_00035952_LTR
Fvb4	11348903	11348952	50	89	206	0.432039	15	65	0.230769	16	CHH	0.00395824	loss	Gene body	ID=TE_00017314
Fvb4	11350653	11350702	50	36	174	0.206897	22	54	0.407407	12	CHH	0.0034795	gain	Gene body	ID=TE_00002214_LTR
Fvb4	11352853	11352902	50	106	207	0.512077	22	98	0.22449	11	CHH	1.01331e-05	loss	Gene body	ID=TE_00013625
Fvb4	11353303	11353352	50	89	247	0.360324	10	67	0.149254	16	CHH	0.00129331	loss	Gene body	ID=TE_00036703_LTR
Fvb4	11360403	11360452	50	14	65	0.215385	0	43	0	9	CHH	0.00143649	loss	Gene body	ID=TE_00002556_INT
Fvb4	11381153	11381202	50	89	319	0.278997	2	85	0.0235294	14	CHH	3.63212e-06	loss	Gene body	ID=TE_00003094_LTR
Fvb4	11389903	11389952	50	22	207	0.10628	41	110	0.372727	18	CHH	2.12522e-07	gain	Gene body	ID=TE_00022020_LTR
Fvb4	11392253	11392302	50	46	218	0.211009	28	66	0.424242	12	CHH	0.000803156	gain	Gene body	ID=TE_00001069_LTR
Fvb4	11403803	11403852	50	11	73	0.150685	21	41	0.512195	10	CHH	9.61494e-05	gain	Gene body	ID=Fvb4:11399424..11408660#LTR/Gypsy
Fvb4	11411003	11411052	50	103	239	0.430962	10	56	0.178571	14	CHH	0.000714456	loss	Gene body	ID=TE_00013625
Fvb4	11412353	11412402	50	14	125	0.112	16	49	0.326531	11	CHH	0.00104412	gain	Gene body	ID=TE_00008856_LTR
Fvb4	11423203	11423252	50	60	195	0.307692	13	125	0.104	21	CHH	6.56498e-05	loss	Gene body	ID=TE_00013264
Fvb4	11427203	11427252	50	26	198	0.131313	42	101	0.415842	15	CHH	3.53841e-07	gain	Gene body	ID=TE_00035952_LTR
Fvb4	11433953	11434002	50	14	161	0.0869565	16	51	0.313725	11	CHH	0.000122976	gain	Gene body	ID=TE_00023829
Fvb4	11434003	11434052	50	14	231	0.0606061	23	84	0.27381	16	CHH	1.67217e-06	gain	Gene body	ID=TE_00023829
Fvb4	11444853	11444902	50	10	138	0.0724638	28	87	0.321839	19	CHH	6.62833e-06	gain	Gene body	ID=TE_00028746
Fvb4	11444903	11444952	50	14	117	0.119658	28	84	0.333333	17	CHH	0.000412481	gain	Gene body	ID=TE_00028746
Fvb4	11495753	11495802	50	82	246	0.333333	39	72	0.541667	13	CHH	0.0017139	gain	Gene body	ID=TE_00027855_INT
Fvb4	11496703	11496752	50	96	253	0.379447	75	118	0.635593	19	CHH	1.73123e-05	gain	Gene body	ID=TE_00011260_INT
Fvb4	11499403	11499452	50	34	83	0.409639	10	62	0.16129	9	CHH	0.00163523	loss	Gene body	ID=TE_00007368_LTR
Fvb4	11499453	11499502	50	64	184	0.347826	10	71	0.140845	16	CHH	0.00142717	loss	Gene body	ID=TE_00007368_LTR
Fvb4	11516103	11516152	50	39	138	0.282609	27	49	0.55102	12	CHH	0.0010194	gain	Gene body	ID=TE_00008764
Fvb4	11516153	11516202	50	50	180	0.277778	44	89	0.494382	15	CHH	0.000695493	gain	Gene body	ID=TE_00008764
Fvb4	11516203	11516252	50	21	202	0.10396	39	123	0.317073	14	CHH	8.40051e-06	gain	Gene body	ID=TE_00008764
Fvb4	11525803	11525852	50	35	88	0.397727	10	54	0.185185	13	CHH	0.0083115	loss	Gene body	ID=TE_00016674_LTR
Fvb4	11527753	11527802	50	44	85	0.517647	26	88	0.295455	19	CHH	0.00327697	loss	Gene body	ID=TE_00023807_LTR
Fvb4	11527903	11527952	50	62	149	0.416107	14	80	0.175	16	CHH	0.00038919	loss	Gene body	ID=TE_00023807_LTR
Fvb4	11528253	11528302	50	39	131	0.29771	26	51	0.509804	12	CHH	0.00746873	gain	Gene body	ID=TE_00023807_LTR
Fvb4	11528403	11528452	50	92	230	0.4	7	75	0.0933333	17	CHH	5.14764e-06	loss	Gene body	ID=TE_00027179
Fvb4	11528803	11528852	50	47	190	0.247368	36	79	0.455696	15	CHH	0.00104548	gain	Gene body	ID=TE_00039021_LTR
Fvb4	11528853	11528902	50	48	211	0.227488	30	64	0.46875	15	CHH	0.000325347	gain	Gene body	ID=TE_00039021_LTR
Fvb4	11528903	11528952	50	16	150	0.106667	17	54	0.314815	10	CHH	0.000584753	gain	Gene body	ID=TE_00003326_INT
Fvb4	11529053	11529102	50	31	137	0.226277	28	62	0.451613	15	CHH	0.00160914	gain	Gene body	ID=TE_00024183_LTR
Fvb4	11531803	11531852	50	114	235	0.485106	9	84	0.107143	19	CHH	2.41081e-08	loss	Gene body	ID=TE_00013625
Fvb4	11531853	11531902	50	74	198	0.373737	13	143	0.0909091	16	CHH	6.39678e-08	loss	Gene body	ID=TE_00013625
Fvb4	11532453	11532502	50	32	136	0.235294	0	93	0	15	CHH	3.17576e-06	loss	Gene body	ID=TE_00013625
Fvb4	11533703	11533752	50	64	139	0.460432	13	58	0.224138	12	CHH	0.00232215	loss	Gene body	ID=TE_00017389_INT
Fvb4	11543653	11543702	50	30	93	0.322581	36	67	0.537313	12	CHH	0.00668612	gain	Gene body	ID=TE_00027420
Fvb4	11549303	11549352	50	45	119	0.378151	6	47	0.12766	10	CHH	0.00198852	loss	Gene body	ID=Fvb4:11548760..11550329#DNA/DTM
Fvb4	11551453	11551502	50	46	141	0.326241	9	80	0.1125	11	CHH	0.00064196	loss	Gene body	ID=TE_00023793_LTR
Fvb4	11553003	11553052	50	22	173	0.127168	36	73	0.493151	18	CHH	1.68353e-08	gain	Gene body	ID=TE_00009245_LTR
Fvb4	11559453	11559502	50	23	67	0.343284	2	27	0.0740741	6	CHH	0.00765334	loss	Gene body	ID=TE_00021262
Fvb4	11560653	11560702	50	36	134	0.268657	3	65	0.0461538	10	CHH	0.000372118	loss	Gene body	ID=TE_00022226
Fvb4	11561353	11561402	50	39	115	0.33913	3	33	0.0909091	8	CHH	0.00557627	loss	Gene body	ID=TE_00001757
Fvb4	11561453	11561502	50	142	241	0.589212	2	51	0.0392157	12	CHH	8.04305e-11	loss	Gene body	ID=TE_00001757
Fvb4	11561603	11561652	50	78	281	0.27758	5	74	0.0675676	17	CHH	0.000279941	loss	Gene body	ID=TE_00001757
Fvb4	11605203	11605252	50	18	63	0.285714	1	46	0.0217391	8	CHH	0.000539498	loss	Gene body	ID=TE_00001069_LTR
Fvb4	11606753	11606802	50	37	440	0.0840909	27	91	0.296703	16	CHH	2.02455e-07	gain	Gene body	ID=TE_00029668_INT
Fvb4	11611253	11611302	50	2	77	0.025974	18	61	0.295082	9	CHH	2.97359e-05	gain	Gene body	ID=TE_00024236_LTR
Fvb4	11611853	11611902	50	13	107	0.121495	41	97	0.42268	20	CHH	6.44128e-06	gain	Gene body	ID=TE_00036914_LTR
Fvb4	11613453	11613502	50	28	144	0.194444	22	53	0.415094	13	CHH	0.00196477	gain	Gene body	ID=TE_00007368_LTR
Fvb4	11628603	11628652	50	41	136	0.301471	4	45	0.0888889	9	CHH	0.00455849	loss	Gene body	ID=TE_00013201_LTR
Fvb4	11628653	11628702	50	136	234	0.581197	9	81	0.111111	19	CHH	2.54327e-11	loss	Gene body	ID=TE_00013201_LTR
Fvb4	11628703	11628752	50	72	170	0.423529	7	59	0.118644	14	CHH	6.38229e-05	loss	Gene body	ID=TE_00013201_LTR
Fvb4	11638853	11638902	50	49	211	0.232227	25	57	0.438596	9	CHH	0.0023591	gain	Gene body	ID=Fvb4:11637873..11644496#LTR/unknown
Fvb4	11644353	11644402	50	162	245	0.661224	57	62	0.919355	14	CHH	0.000137687	gain	Gene body	ID=Fvb4:11637873..11644496#LTR/unknown
Fvb4	11649053	11649102	50	29	140	0.207143	26	46	0.565217	10	CHH	1.68201e-05	gain	Gene body	ID=TE_00016467
Fvb4	11651453	11651502	50	33	171	0.192982	34	83	0.409639	12	CHH	0.000412481	gain	Gene body	ID=TE_00013016
Fvb4	11666253	11666302	50	42	136	0.308824	12	126	0.0952381	18	CHH	5.84776e-05	loss	Gene body	ID=TE_00038719
Fvb4	11748753	11748802	50	63	124	0.508065	10	40	0.25	8	CHH	0.0046142	loss	Gene body	ID=TE_00013625
Fvb4	11748803	11748852	50	97	185	0.524324	20	97	0.206186	9	CHH	2.02726e-06	loss	Gene body	ID=TE_00013625
Fvb4	11752453	11752502	50	12	75	0.16	24	62	0.387097	13	CHH	0.00301866	gain	Gene body	ID=TE_00029019_INT
Fvb4	11755203	11755252	50	12	55	0.218182	0	63	0	11	CHH	0.000193278	loss	Gene body	ID=TE_00013625
Fvb4	11755653	11755702	50	69	78	0.884615	21	35	0.6	7	CHH	0.000764171	loss	Gene body	ID=TE_00013712
Fvb4	11756503	11756552	50	55	305	0.180328	45	115	0.391304	16	CHH	2.34121e-05	gain	Gene body	ID=TE_00014133
Fvb4	11762703	11762752	50	37	208	0.177885	34	79	0.43038	19	CHH	3.34069e-05	gain	Gene body	ID=Fvb4:11762522..11762995#MITE/DTM
Fvb4	11762803	11762852	50	23	190	0.121053	26	58	0.448276	14	CHH	4.93128e-07	gain	Gene body	ID=Fvb4:11762522..11762995#MITE/DTM
Fvb4	11766553	11766602	50	10	86	0.116279	14	44	0.318182	11	CHH	0.00528096	gain	Gene body	ID=TE_00036914_LTR
Fvb4	11784553	11784602	50	61	93	0.655914	24	65	0.369231	8	CHH	0.000594277	loss	Gene body	ID=Fvb4:11777204..11786394#LTR/Gypsy
Fvb4	11784603	11784652	50	145	223	0.650224	40	104	0.384615	12	CHH	2.45732e-05	loss	Gene body	ID=Fvb4:11777204..11786394#LTR/Gypsy
Fvb4	11816053	11816102	50	44	170	0.258824	3	110	0.0272727	14	CHH	2.92493e-06	loss	Gene body	ID=TE_00023793_LTR
Fvb4	11816103	11816152	50	36	109	0.330275	4	52	0.0769231	9	CHH	0.000753995	loss	Gene body	ID=TE_00001809_LTR
Fvb4	11818453	11818502	50	53	98	0.540816	14	63	0.222222	11	CHH	0.000143651	loss	Gene body	ID=TE_00020890_LTR
Fvb4	11818503	11818552	50	64	176	0.363636	17	139	0.122302	18	CHH	6.52431e-06	loss	Gene body	ID=TE_00020890_LTR
Fvb4	11859403	11859452	50	19	299	0.0635452	22	64	0.34375	10	CHH	4.48119e-09	gain	Gene body	ID=TE_00013016
Fvb4	11864753	11864802	50	105	189	0.555556	29	82	0.353659	18	CHH	0.00263143	loss	Gene body	ID=TE_00013025_LTR
Fvb4	11867403	11867452	50	33	277	0.119134	27	76	0.355263	15	CHH	6.83209e-06	gain	Gene body	ID=TE_00036703_LTR
Fvb4	11882753	11882802	50	104	203	0.512315	28	100	0.28	12	CHH	0.00024811	loss	Gene body	ID=TE_00038754
Fvb4	11882803	11882852	50	118	311	0.379421	15	143	0.104895	14	CHH	4.80959e-08	loss	Gene body	ID=TE_00001870
Fvb4	11896553	11896602	50	21	78	0.269231	41	87	0.471264	16	CHH	0.00760574	gain	Gene body	ID=TE_00013016
Fvb4	11896603	11896652	50	21	114	0.184211	26	64	0.40625	12	CHH	0.00160287	gain	Gene body	ID=TE_00013016
Fvb4	11896653	11896702	50	19	91	0.208791	38	70	0.542857	8	CHH	3.76342e-05	gain	Gene body	ID=TE_00013016
Fvb4	11897103	11897152	50	26	53	0.490566	39	52	0.75	7	CHH	0.00641987	gain	Gene body	ID=TE_00021434_LTR
Fvb4	11904403	11904452	50	135	260	0.519231	20	73	0.273973	15	CHH	0.000368037	loss	Gene body	ID=TE_00018237_LTR
Fvb4	11923503	11923552	50	134	275	0.487273	63	87	0.724138	19	CHH	0.000224543	gain	Gene body	ID=Fvb4:11916613..11923591#LTR/Copia
Fvb4	11925303	11925352	50	81	111	0.72973	20	66	0.30303	14	CHH	3.62161e-07	loss	Gene body	ID=Fvb4:11925252..11925638#MITE/DTM
Fvb4	11941953	11942002	50	36	236	0.152542	29	78	0.371795	14	CHH	8.9639e-05	gain	Gene body	ID=TE_00013355_INT
Fvb4	11946653	11946702	50	42	157	0.267516	3	49	0.0612245	12	CHH	0.00265227	loss	Gene body	ID=TE_00012842
Fvb4	11953853	11953902	50	20	136	0.147059	22	61	0.360656	10	CHH	0.000999082	gain	Gene body	ID=TE_00013016
Fvb4	11967503	11967552	50	43	151	0.284768	3	58	0.0517241	13	CHH	0.00045803	loss	Gene body	ID=TE_00032776
Fvb4	11990753	11990802	50	27	147	0.183673	36	75	0.48	14	CHH	1.58364e-05	gain	Gene body	ID=TE_00009489_INT
Fvb4	11994303	11994352	50	55	230	0.23913	35	74	0.472973	14	CHH	0.000249736	gain	Gene body	ID=TE_00017414
Fvb4	12020003	12020052	50	90	229	0.393013	12	71	0.169014	13	CHH	0.000748796	loss	Gene body	ID=TE_00013625
Fvb4	12021003	12021052	50	92	183	0.502732	12	62	0.193548	14	CHH	6.12404e-05	loss	Gene body	ID=TE_00036703_LTR
Fvb4	12021053	12021102	50	110	198	0.555556	12	77	0.155844	18	CHH	4.34796e-08	loss	Gene body	ID=TE_00036703_LTR
Fvb4	12021103	12021152	50	94	160	0.5875	5	59	0.0847458	14	CHH	1.46103e-09	loss	Gene body	ID=TE_00036703_LTR
Fvb4	12024503	12024552	50	7	145	0.0482759	13	51	0.254902	9	CHH	7.61226e-05	gain	Gene body	ID=Fvb4:12023358..12026004#DNA/DTC
Fvb4	12025953	12026002	50	4	62	0.0645161	13	48	0.270833	8	CHH	0.00335048	gain	Gene body	ID=Fvb4:12023358..12026004#DNA/DTC
Fvb4	12028103	12028152	50	70	197	0.35533	4	76	0.0526316	15	CHH	3.1816e-06	loss	Gene body	ID=TE_00001889_INT
Fvb4	12031053	12031102	50	15	123	0.121951	17	51	0.333333	11	CHH	0.00137889	gain	Gene body	ID=TE_00027806
Fvb4	12032853	12032902	50	87	215	0.404651	21	119	0.176471	16	CHH	5.85741e-05	loss	Gene body	ID=TE_00007368_LTR
Fvb4	12034903	12034952	50	45	226	0.199115	32	71	0.450704	15	CHH	6.97102e-05	gain	Gene body	ID=TE_00015692
Fvb4	12037553	12037602	50	6	176	0.0340909	13	50	0.26	8	CHH	2.73523e-06	gain	Gene body	ID=TE_00007368_LTR
Fvb4	12041903	12041952	50	28	195	0.14359	24	69	0.347826	15	CHH	0.000424275	gain	Gene body	ID=TE_00018339
Fvb4	12069653	12069702	50	83	200	0.415	9	46	0.195652	10	CHH	0.00582649	loss	Gene body	ID=TE_00007137_INT
Fvb4	12069753	12069802	50	72	218	0.330275	38	62	0.612903	12	CHH	0.000135251	gain	Gene body	ID=TE_00007137_INT
Fvb4	12092403	12092452	50	17	52	0.326923	2	33	0.0606061	7	CHH	0.0044022	loss	Gene body	ID=TE_00020722_LTR
Fvb4	12093153	12093202	50	66	194	0.340206	7	64	0.109375	14	CHH	0.000597512	loss	Gene body	ID=TE_00007368_LTR
Fvb4	12094553	12094602	50	130	177	0.734463	36	73	0.493151	18	CHH	0.000415501	loss	Gene body	ID=TE_00001069_LTR
Fvb4	12110153	12110202	50	45	222	0.202703	38	78	0.487179	18	CHH	7.50987e-06	gain	Gene body	ID=TE_00026098
Fvb4	12110303	12110352	50	44	143	0.307692	43	66	0.651515	13	CHH	1.29114e-05	gain	Gene body	ID=TE_00026098
Fvb4	12111203	12111252	50	14	167	0.0838323	25	55	0.454545	12	CHH	1.06052e-08	gain	Gene body	ID=TE_00008738_INT
Fvb4	12111703	12111752	50	37	248	0.149194	52	137	0.379562	16	CHH	2.18824e-06	gain	Gene body	ID=TE_00008738_INT
Fvb4	12114703	12114752	50	45	132	0.340909	8	75	0.106667	17	CHH	0.000368452	loss	Gene body	ID=TE_00011135_INT
Fvb4	12114803	12114852	50	39	67	0.58209	16	57	0.280702	9	CHH	0.00105313	loss	Gene body	ID=TE_00011135_INT
Fvb4	12120053	12120102	50	30	189	0.15873	28	70	0.4	15	CHH	9.17059e-05	gain	Gene body	ID=TE_00026936_LTR
Fvb4	12126353	12126402	50	57	172	0.331395	2	63	0.031746	15	CHH	1.26515e-05	loss	Gene body	ID=TE_00013025_LTR
Fvb4	12164053	12164102	50	62	189	0.328042	8	174	0.045977	17	CHH	5.69302e-10	loss	Gene body	ID=TE_00009441_LTR
Fvb4	12169453	12169502	50	22	87	0.252874	1	52	0.0192308	11	CHH	0.000540674	loss	Gene body	ID=TE_00007368_LTR
Fvb4	12179853	12179902	50	46	154	0.298701	6	69	0.0869565	15	CHH	0.000805803	loss	Gene body	ID=TE_00027806
Fvb4	12188703	12188752	50	29	86	0.337209	0	74	0	14	CHH	4.04997e-07	loss	Gene body	ID=TE_00013264
Fvb4	12189503	12189552	50	190	361	0.526316	50	156	0.320513	17	CHH	5.14064e-05	loss	Gene body	ID=TE_00016790
Fvb4	12205303	12205352	50	10	117	0.0854701	17	56	0.303571	13	CHH	0.000383834	gain	Gene body	ID=TE_00007491
Fvb4	12206953	12207002	50	117	147	0.795918	25	48	0.520833	11	CHH	0.000359287	loss	Gene body	ID=TE_00035145
Fvb4	12223253	12223302	50	12	125	0.096	13	42	0.309524	9	CHH	0.0010885	gain	Gene body	ID=TE_00028238
Fvb4	12232603	12232652	50	17	109	0.155963	31	80	0.3875	16	CHH	0.000499214	gain	Gene body	ID=TE_00007368_LTR
Fvb4	12233703	12233752	50	2	70	0.0285714	12	38	0.315789	6	CHH	6.40561e-05	gain	Gene body	ID=TE_00027800_LTR
Fvb4	12240553	12240602	50	51	169	0.301775	6	93	0.0645161	15	CHH	3.03941e-05	loss	Gene body	ID=TE_00021014_LTR
Fvb4	12243403	12243452	50	76	251	0.302789	6	72	0.0833333	16	CHH	0.00030471	loss	Gene body	ID=TE_00022199
Fvb4	12253453	12253502	50	84	317	0.264984	53	99	0.535354	22	CHH	3.82397e-06	gain	Gene body	ID=TE_00020628
Fvb4	12276203	12276252	50	16	113	0.141593	23	65	0.353846	12	CHH	0.00129916	gain	Gene body	ID=TE_00013355_INT
Fvb4	12283753	12283802	50	36	141	0.255319	2	51	0.0392157	11	CHH	0.00121291	loss	Gene body	ID=TE_00013264
Fvb4	12299303	12299352	50	4	109	0.0366972	27	79	0.341772	17	CHH	3.3366e-07	gain	Gene body	ID=TE_00018237_LTR
Fvb4	12300853	12300902	50	52	158	0.329114	7	56	0.125	10	CHH	0.00366259	loss	Gene body	ID=TE_00007368_LTR
Fvb4	12301953	12302002	50	66	160	0.4125	46	75	0.613333	16	CHH	0.00438739	gain	Gene body	ID=TE_00005476
Fvb4	12310403	12310452	50	35	118	0.29661	4	79	0.0506329	14	CHH	6.3445e-05	loss	Gene body	ID=TE_00007368_LTR
Fvb4	12316603	12316652	50	9	273	0.032967	16	65	0.246154	14	CHH	6.65252e-08	gain	Gene body	ID=TE_00007253_INT
Fvb4	12318353	12318402	50	91	184	0.494565	61	81	0.753086	20	CHH	0.000187986	gain	Gene body	ID=TE_00001912_INT
Fvb4	12325853	12325902	50	49	180	0.272222	40	79	0.506329	16	CHH	0.000442127	gain	Gene body	ID=TE_00020681_INT
Fvb4	12336453	12336502	50	8	203	0.0394089	21	83	0.253012	17	CHH	6.06258e-07	gain	Gene body	ID=TE_00021291_INT
Fvb4	12385753	12385802	50	8	139	0.057554	27	101	0.267327	16	CHH	2.17968e-05	gain	Gene body	ID=TE_00026936_LTR
Fvb4	12387503	12387552	50	81	161	0.503106	28	98	0.285714	16	CHH	0.000854405	loss	Gene body	ID=TE_00013625
Fvb4	12399903	12399952	50	50	63	0.793651	11	30	0.366667	6	CHH	0.000121827	loss	Gene body	ID=TE_00013712
Fvb4	12399953	12400002	50	106	203	0.522167	21	69	0.304348	15	CHH	0.00209801	loss	Gene body	ID=TE_00013625
Fvb4	12418553	12418602	50	5	144	0.0347222	13	53	0.245283	10	CHH	2.15967e-05	gain	Gene body	ID=TE_00026098
Fvb4	12421553	12421602	50	39	175	0.222857	1	56	0.0178571	12	CHH	0.000648184	loss	Gene body	ID=TE_00023807_LTR
Fvb4	12466753	12466802	50	13	160	0.08125	16	53	0.301887	12	CHH	0.000118672	gain	Gene body	ID=TE_00012387
Fvb4	12469453	12469502	50	41	168	0.244048	2	63	0.031746	14	CHH	0.000391465	loss	Gene body	ID=TE_00013116_INT
Fvb4	12476253	12476302	50	33	151	0.218543	27	62	0.435484	10	CHH	0.00173863	gain	Gene body	ID=TE_00021340
Fvb4	12480453	12480502	50	73	157	0.464968	26	111	0.234234	16	CHH	0.000232504	loss	Gene body	ID=TE_00020030
Fvb4	12484203	12484252	50	86	253	0.339921	46	84	0.547619	15	CHH	0.00101466	gain	Gene body	ID=TE_00019604
Fvb4	12486753	12486802	50	18	118	0.152542	21	52	0.403846	13	CHH	0.000534556	gain	Gene body	ID=TE_00019604
Fvb4	12489853	12489902	50	4	172	0.0232558	24	97	0.247423	16	CHH	1.19799e-07	gain	Gene body	ID=TE_00007368_LTR
Fvb4	12491103	12491152	50	126	371	0.339623	16	126	0.126984	20	CHH	2.03343e-05	loss	Gene body	ID=TE_00021310_LTR
Fvb4	12496153	12496202	50	129	194	0.664948	27	89	0.303371	13	CHH	1.95474e-07	loss	Gene body	ID=TE_00013625
Fvb4	12496203	12496252	50	180	243	0.740741	53	101	0.524752	15	CHH	0.000199122	loss	Gene body	ID=TE_00013625
Fvb4	12502853	12502902	50	52	204	0.254902	5	96	0.0520833	13	CHH	8.00625e-05	loss	Gene body	ID=TE_00001985_INT
Fvb4	12507053	12507102	50	11	177	0.0621469	17	64	0.265625	14	CHH	4.35535e-05	gain	Gene body	ID=TE_00015491
Fvb4	12519803	12519852	50	44	163	0.269939	0	80	0	17	CHH	2.17311e-06	loss	Gene body	ID=TE_00007368_LTR
Fvb4	12526703	12526752	50	24	139	0.172662	33	62	0.532258	15	CHH	1.49012e-06	gain	Gene body	ID=TE_00020890_LTR
Fvb4	12529653	12529702	50	39	331	0.117825	31	92	0.336957	18	CHH	3.7332e-06	gain	Gene body	ID=TE_00002214_LTR
Fvb4	12532453	12532502	50	48	159	0.301887	7	69	0.101449	13	CHH	0.00148772	loss	Gene body	ID=TE_00013016
Fvb4	12537553	12537602	50	8	173	0.0462428	18	71	0.253521	12	CHH	9.59507e-06	gain	Gene body	ID=TE_00012150
Fvb4	12537853	12537902	50	34	115	0.295652	5	63	0.0793651	13	CHH	0.00115436	loss	Gene body	ID=TE_00012150
Fvb4	12545703	12545752	50	22	77	0.285714	3	50	0.06	12	CHH	0.00214462	loss	Gene body	ID=TE_00013016
Fvb4	12557603	12557652	50	62	177	0.350282	21	143	0.146853	18	CHH	9.43352e-05	loss	Gene body	ID=TE_00013355_INT
Fvb4	12559753	12559802	50	54	144	0.375	0	101	0	25	CHH	2.12804e-10	loss	Gene body	ID=TE_00021434_LTR
Fvb4	12559803	12559852	50	27	109	0.247706	0	64	0	14	CHH	4.66882e-05	loss	Gene body	ID=TE_00021434_LTR
Fvb4	12560203	12560252	50	42	90	0.466667	13	70	0.185714	9	CHH	0.000368313	loss	Gene body	ID=TE_00022108_LTR
Fvb4	12560253	12560302	50	144	257	0.560311	38	118	0.322034	21	CHH	5.51326e-05	loss	Gene body	ID=TE_00022108_LTR
Fvb4	12566853	12566902	50	34	278	0.122302	35	97	0.360825	16	CHH	1.51397e-06	gain	Gene body	ID=TE_00028073
Fvb4	12567003	12567052	50	2	135	0.0148148	14	55	0.254545	13	CHH	7.06214e-07	gain	Gene body	ID=TE_00028073
Fvb4	12585153	12585202	50	138	249	0.554217	16	82	0.195122	17	CHH	2.16775e-07	loss	Gene body	ID=TE_00013016
Fvb4	12585203	12585252	50	111	230	0.482609	15	77	0.194805	14	CHH	3.14922e-05	loss	Gene body	ID=TE_00013016
Fvb4	12585453	12585502	50	35	98	0.357143	5	54	0.0925926	9	CHH	0.000616391	loss	Gene body	ID=TE_00013016
Fvb4	12603253	12603302	50	95	271	0.350554	74	115	0.643478	19	CHH	1.04847e-06	gain	Gene body	ID=TE_00012613
Fvb4	12605703	12605752	50	28	153	0.183007	20	48	0.416667	12	CHH	0.0012383	gain	Gene body	ID=TE_00038846_LTR
Fvb4	12611653	12611702	50	88	216	0.407407	8	59	0.135593	12	CHH	0.00021338	loss	Gene body	ID=TE_00013016
Fvb4	12611753	12611802	50	163	273	0.59707	10	82	0.121951	18	CHH	5.38136e-12	loss	Gene body	ID=TE_00013016
Fvb4	12611803	12611852	50	114	163	0.699387	2	48	0.0416667	10	CHH	1.6732e-13	loss	Gene body	ID=TE_00013016
Fvb4	12616253	12616302	50	42	107	0.392523	43	62	0.693548	11	CHH	0.000304323	gain	Gene body	ID=TE_00020513
Fvb4	12616653	12616702	50	54	116	0.465517	48	66	0.727273	9	CHH	0.000895893	gain	Gene body	ID=TE_00021715
Fvb4	12616703	12616752	50	55	141	0.390071	40	57	0.701754	11	CHH	0.000157362	gain	Gene body	ID=TE_00021715
Fvb4	12617853	12617902	50	49	175	0.28	38	76	0.5	12	CHH	0.00105784	gain	Gene body	ID=Fvb4:12617888..12624878#LTR/Copia
Fvb4	12625753	12625802	50	68	94	0.723404	29	83	0.349398	18	CHH	3.95117e-06	loss	Gene body	ID=TE_00013712
Fvb4	12644103	12644152	50	50	168	0.297619	5	60	0.0833333	12	CHH	0.00117469	loss	Gene body	ID=TE_00035964
Fvb4	12677003	12677052	50	30	130	0.230769	2	78	0.025641	13	CHH	0.00016	loss	Gene body	ID=TE_00013116_INT
Fvb4	12677353	12677402	50	8	85	0.0941176	33	92	0.358696	16	CHH	8.24386e-05	gain	Gene body	ID=TE_00014133
Fvb4	12679553	12679602	50	2	131	0.0152672	9	41	0.219512	7	CHH	1.40513e-05	gain	Gene body	ID=TE_00007368_LTR
Fvb4	12681953	12682002	50	27	175	0.154286	23	62	0.370968	14	CHH	0.000530449	gain	Gene body	ID=TE_00017113
Fvb4	12687503	12687552	50	3	52	0.0576923	9	31	0.290323	6	CHH	0.00389304	gain	Gene body	ID=TE_00022156
Fvb4	12694153	12694202	50	35	134	0.261194	2	60	0.0333333	15	CHH	0.000343002	loss	Gene body	ID=TE_00007368_LTR
Fvb4	12694803	12694852	50	54	177	0.305085	2	62	0.0322581	13	CHH	4.1744e-05	loss	Gene body	ID=TE_00036860_LTR
Fvb4	12698803	12698852	50	13	48	0.270833	0	23	0	5	CHH	0.00599861	loss	Gene body	ID=TE_00013116_INT
Fvb4	12700903	12700952	50	6	141	0.0425532	50	188	0.265957	20	CHH	9.20464e-07	gain	Gene body	ID=TE_00014975
Fvb4	12704653	12704702	50	5	117	0.042735	20	57	0.350877	13	CHH	5.88136e-07	gain	Gene body	ID=TE_00007368_LTR
Fvb4	12711303	12711352	50	25	172	0.145349	19	55	0.345455	12	CHH	0.00141249	gain	Gene body	ID=TE_00027400
Fvb4	12715903	12715952	50	86	121	0.710744	22	90	0.244444	20	CHH	9.96259e-10	loss	Gene body	ID=TE_00013712
Fvb4	12715953	12716002	50	66	190	0.347368	5	74	0.0675676	12	CHH	1.76e-05	loss	Gene body	ID=TE_00013625
Fvb4	12718353	12718402	50	19	130	0.146154	24	66	0.363636	15	CHH	0.000758208	gain	Gene body	ID=TE_00024236_LTR
Fvb4	12723203	12723252	50	31	175	0.177143	30	68	0.441176	12	CHH	6.03162e-05	gain	Gene body	ID=TE_00026098
Fvb4	12723353	12723402	50	56	184	0.304348	46	80	0.575	13	CHH	8.76083e-05	gain	Gene body	ID=TE_00026098
Fvb4	12724353	12724402	50	27	154	0.175325	31	73	0.424658	14	CHH	0.000134167	gain	Gene body	ID=TE_00024183_LTR
Fvb4	12725103	12725152	50	21	76	0.276316	28	45	0.622222	9	CHH	0.000329967	gain	Gene body	ID=TE_00024183_LTR
Fvb4	12725203	12725252	50	38	86	0.44186	20	100	0.2	15	CHH	0.000606559	loss	Gene body	ID=TE_00024183_LTR
Fvb4	12737003	12737052	50	25	128	0.195312	18	42	0.428571	10	CHH	0.00292012	gain	Gene body	ID=TE_00030159
Fvb4	12737253	12737302	50	25	155	0.16129	33	70	0.471429	13	CHH	5.18504e-06	gain	Gene body	ID=TE_00002819
Fvb4	12738803	12738852	50	91	190	0.478947	2	106	0.0188679	14	CHH	6.86431e-14	loss	Gene body	ID=TE_00029257_LTR
Fvb4	12751803	12751852	50	0	42	0	23	72	0.319444	10	CHH	0.000103817	gain	Gene body	ID=TE_00013264
Fvb4	12752303	12752352	50	20	135	0.148148	34	76	0.447368	18	CHH	9.08949e-06	gain	Gene body	ID=TE_00013016
Fvb4	12758403	12758452	50	31	242	0.128099	21	61	0.344262	14	CHH	0.000144037	gain	Gene body	ID=TE_00016432
Fvb4	12767803	12767852	50	14	200	0.07	26	83	0.313253	11	CHH	8.77508e-07	gain	Gene body	ID=TE_00013016
Fvb4	12769003	12769052	50	43	95	0.452632	13	58	0.224138	9	CHH	0.00473257	loss	Gene body	ID=TE_00006992_LTR
Fvb4	12769053	12769102	50	80	134	0.597015	22	83	0.26506	14	CHH	9.77828e-06	loss	Gene body	ID=TE_00006992_LTR
Fvb4	12769103	12769152	50	108	185	0.583784	21	82	0.256098	19	CHH	4.8098e-06	loss	Gene body	ID=TE_00006992_LTR
Fvb4	12769153	12769202	50	28	61	0.459016	6	38	0.157895	7	CHH	0.00252481	loss	Gene body	ID=TE_00006992_LTR
Fvb4	12799303	12799352	50	62	162	0.382716	17	114	0.149123	17	CHH	6.78288e-05	loss	Gene body	ID=TE_00020800_LTR
Fvb4	12804703	12804752	50	58	215	0.269767	42	81	0.518519	14	CHH	0.000129404	gain	Gene body	ID=TE_00023405
Fvb4	12811403	12811452	50	22	151	0.145695	27	72	0.375	9	CHH	0.000224283	gain	Gene body	ID=TE_00017043_INT
Fvb4	12812653	12812702	50	91	239	0.380753	11	85	0.129412	11	CHH	5.55513e-05	loss	Gene body	ID=TE_00008409_INT
Fvb4	12832353	12832402	50	29	120	0.241667	41	89	0.460674	12	CHH	0.00122129	gain	Gene body	ID=TE_00016432
Fvb4	12833453	12833502	50	16	274	0.0583942	28	101	0.277228	16	CHH	8.95445e-08	gain	Gene body	ID=TE_00000642
Fvb4	12835503	12835552	50	53	141	0.375887	27	44	0.613636	10	CHH	0.00571622	gain	Gene body	ID=TE_00000642
Fvb4	12836753	12836802	50	40	232	0.172414	18	48	0.375	11	CHH	0.00198279	gain	Gene body	ID=TE_00014133
Fvb4	12847903	12847952	50	131	238	0.55042	23	91	0.252747	18	CHH	7.25537e-06	loss	Gene body	ID=TE_00014975
Fvb4	12848403	12848452	50	0	43	0	11	39	0.282051	9	CHH	0.000333608	gain	Gene body	ID=TE_00014975
Fvb4	12851603	12851652	50	82	216	0.37963	6	58	0.103448	7	CHH	0.000145011	loss	Gene body	ID=TE_00013712
Fvb4	12854153	12854202	50	7	62	0.112903	26	73	0.356164	13	CHH	0.0013734	gain	Gene body	ID=TE_00013264
Fvb4	12856003	12856052	50	51	201	0.253731	30	63	0.47619	15	CHH	0.00113829	gain	Gene body	ID=TE_00009441_LTR
Fvb4	12858003	12858052	50	15	262	0.0572519	27	79	0.341772	19	CHH	7.85148e-10	gain	Gene body	ID=TE_00013712
Fvb4	12862403	12862452	50	22	181	0.121547	23	70	0.328571	16	CHH	0.000248445	gain	Gene body	ID=TE_00018861_LTR
Fvb4	12862803	12862852	50	44	188	0.234043	2	80	0.025	18	CHH	8.68417e-05	loss	Gene body	ID=TE_00018861_LTR
Fvb4	12869953	12870002	50	52	119	0.436975	4	42	0.0952381	9	CHH	0.000145937	loss	Gene body	ID=TE_00033882_LTR
Fvb4	12870003	12870052	50	64	126	0.507937	7	32	0.21875	8	CHH	0.00366472	loss	Gene body	ID=TE_00033882_LTR
Fvb4	12870053	12870102	50	55	163	0.337423	8	87	0.091954	19	CHH	6.09442e-05	loss	Gene body	ID=TE_00033882_LTR
Fvb4	12873603	12873652	50	49	368	0.133152	57	158	0.360759	20	CHH	4.92777e-08	gain	Gene body	ID=TE_00025932
Fvb4	12881853	12881902	50	49	119	0.411765	10	67	0.149254	12	CHH	0.000390472	loss	Gene body	ID=TE_00007368_LTR
Fvb4	12881903	12881952	50	33	69	0.478261	6	38	0.157895	8	CHH	0.00130327	loss	Gene body	ID=TE_00007368_LTR
Fvb4	12895153	12895202	50	68	233	0.291845	9	104	0.0865385	16	CHH	8.87641e-05	loss	Gene body	ID=TE_00030232_INT
Fvb4	12917903	12917952	50	40	152	0.263158	6	107	0.0560748	18	CHH	5.39302e-05	loss	Gene body	ID=TE_00019788_LTR
Fvb4	12938103	12938152	50	58	189	0.306878	31	61	0.508197	15	CHH	0.00461945	gain	Gene body	ID=TE_00029289_LTR
Fvb4	12949853	12949902	50	11	149	0.0738255	13	45	0.288889	11	CHH	0.000243844	gain	Gene body	ID=TE_00013016
Fvb4	12963603	12963652	50	89	175	0.508571	20	70	0.285714	14	CHH	0.00187865	loss	Gene body	ID=TE_00013016
Fvb4	12964953	12965002	50	122	196	0.622449	36	96	0.375	19	CHH	0.00015157	loss	Gene body	ID=TE_00006505
Fvb4	12989403	12989452	50	180	321	0.560748	36	117	0.307692	18	CHH	1.29142e-05	loss	Gene body	ID=TE_00013625
Fvb4	12989503	12989552	50	71	164	0.432927	9	71	0.126761	13	CHH	2.16161e-05	loss	Gene body	ID=TE_00014456
Fvb4	12998503	12998552	50	132	298	0.442953	13	59	0.220339	14	CHH	0.00182524	loss	Gene body	ID=TE_00007368_LTR
Fvb4	13002053	13002102	50	56	71	0.788732	8	35	0.228571	8	CHH	3.63471e-07	loss	Gene body	ID=TE_00013625
Fvb4	13026353	13026402	50	25	175	0.142857	29	58	0.5	14	CHH	2.99057e-07	gain	Gene body	ID=TE_00013264
Fvb4	13030853	13030902	50	21	120	0.175	31	74	0.418919	18	CHH	0.000352091	gain	Gene body	ID=TE_00013072
Fvb4	13031003	13031052	50	12	157	0.0764331	25	73	0.342466	12	CHH	2.40144e-06	gain	Gene body	ID=TE_00013072
Fvb4	13057103	13057152	50	78	225	0.346667	8	75	0.106667	15	CHH	0.000154522	loss	Gene body	ID=TE_00014133
Fvb4	13070253	13070302	50	106	307	0.345277	6	72	0.0833333	18	CHH	3.88858e-05	loss	Gene body	ID=TE_00007368_LTR
Fvb4	13072103	13072152	50	44	176	0.25	4	113	0.0353982	16	CHH	9.02775e-06	loss	Gene body	ID=TE_00013016
Fvb4	13086403	13086452	50	58	122	0.47541	12	58	0.206897	13	CHH	0.000813023	loss	Gene body	ID=TE_00021830
Fvb4	13091353	13091402	50	40	121	0.330579	5	62	0.0806452	9	CHH	0.000363079	loss	Gene body	ID=TE_00019466_INT
Fvb4	13091503	13091552	50	73	235	0.310638	44	86	0.511628	15	CHH	0.0012347	gain	Gene body	ID=TE_00034760_LTR
Fvb4	13111803	13111852	50	48	294	0.163265	49	95	0.515789	20	CHH	3.18146e-10	gain	Gene body	ID=TE_00019397_LTR
Fvb4	13125953	13126002	50	43	289	0.148789	44	82	0.536585	17	CHH	2.54432e-11	gain	Gene body	ID=TE_00013355_INT
Fvb4	13127303	13127352	50	35	148	0.236486	2	74	0.027027	15	CHH	0.000172016	loss	Gene body	ID=TE_00013380_LTR
Fvb4	13128553	13128602	50	85	307	0.276873	2	70	0.0285714	14	CHH	3.08676e-05	loss	Gene body	ID=TE_00009441_LTR
Fvb4	13137653	13137702	50	57	127	0.448819	2	132	0.0151515	21	CHH	2.40917e-14	loss	Gene body	ID=TE_00013201_LTR
Fvb4	13137703	13137752	50	81	94	0.861702	15	49	0.306122	10	CHH	9.46477e-10	loss	Gene body	ID=TE_00013201_LTR
Fvb4	13137753	13137802	50	215	239	0.899582	35	123	0.284553	26	CHH	4.3391e-30	loss	Gene body	ID=TE_00013201_LTR
Fvb4	13139453	13139502	50	12	158	0.0759494	20	67	0.298507	12	CHH	4.08354e-05	gain	Gene body	ID=TE_00013201_LTR
Fvb4	13152603	13152652	50	40	117	0.34188	7	53	0.132075	8	CHH	0.0049116	loss	Gene body	ID=TE_00007368_LTR
Fvb4	13171753	13171802	50	96	149	0.644295	49	114	0.429825	13	CHH	0.00078438	loss	Gene body	ID=TE_00005133
Fvb4	13182503	13182552	50	84	192	0.4375	53	79	0.670886	13	CHH	0.000723259	gain	Gene body	ID=TE_00021434_LTR
Fvb4	13184803	13184852	50	65	208	0.3125	6	61	0.0983607	14	CHH	0.00115234	loss	Gene body	ID=TE_00021434_LTR
Fvb4	13188653	13188702	50	71	239	0.297071	6	66	0.0909091	14	CHH	0.000917235	loss	Gene body	ID=TE_00007368_LTR
Fvb4	13188703	13188752	50	96	310	0.309677	6	96	0.0625	19	CHH	6.19949e-06	loss	Gene body	ID=TE_00007368_LTR
Fvb4	13195303	13195352	50	11	186	0.0591398	21	81	0.259259	12	CHH	1.60492e-05	gain	Gene body	ID=TE_00013414
Fvb4	13195803	13195852	50	4	124	0.0322581	28	86	0.325581	12	CHH	1.01022e-07	gain	Gene body	ID=TE_00031064
Fvb4	13199103	13199152	50	30	132	0.227273	38	72	0.527778	18	CHH	4.39113e-05	gain	Gene body	ID=TE_00002380
Fvb4	13200903	13200952	50	73	276	0.264493	56	104	0.538462	22	CHH	3.38082e-06	gain	Gene body	ID=Fvb4:13200017..13201182#DNA/DTA
Fvb4	13202653	13202702	50	21	187	0.112299	22	65	0.338462	14	CHH	8.05381e-05	gain	Gene body	ID=Fvb4:13202517..13205397#LTR/Gypsy
Fvb4	13212853	13212902	50	5	91	0.0549451	14	47	0.297872	11	CHH	0.000185	gain	Gene body	ID=TE_00013016
Fvb4	13219753	13219802	50	9	129	0.0697674	17	51	0.333333	11	CHH	2.28823e-05	gain	Gene body	ID=TE_00033753_LTR
Fvb4	13230203	13230252	50	34	168	0.202381	39	91	0.428571	18	CHH	0.000227014	gain	Gene body	ID=TE_00024236_LTR
Fvb4	13246503	13246552	50	31	139	0.223022	32	75	0.426667	11	CHH	0.0021887	gain	Gene body	ID=TE_00008812
Fvb4	13250103	13250152	50	86	203	0.423645	9	62	0.145161	14	CHH	0.000143844	loss	Gene body	ID=TE_00020751
Fvb4	13254453	13254502	50	50	190	0.263158	26	51	0.509804	11	CHH	0.00105582	gain	Gene body	ID=TE_00007368_LTR
Fvb4	13267353	13267402	50	15	140	0.107143	13	38	0.342105	9	CHH	0.000649473	gain	Gene body	ID=TE_00023793_LTR
Fvb4	13279653	13279702	50	35	150	0.233333	0	65	0	13	CHH	6.13665e-05	loss	Gene body	ID=TE_00007368_LTR
Fvb4	13281453	13281502	50	39	235	0.165957	30	78	0.384615	14	CHH	0.000128452	gain	Gene body	ID=TE_00013061_INT
Fvb4	13284153	13284202	50	0	36	0	10	47	0.212766	8	CHH	0.00352245	gain	Gene body	ID=TE_00005043
Fvb4	13287253	13287302	50	5	80	0.0625	18	64	0.28125	13	CHH	0.000587161	gain	Gene body	ID=TE_00007717_LTR
Fvb4	13300203	13300252	50	21	159	0.132075	22	65	0.338462	13	CHH	0.000589241	gain	Gene body	ID=TE_00013264
Fvb4	13315503	13315552	50	80	192	0.416667	3	69	0.0434783	16	CHH	1.68471e-07	loss	Gene body	ID=TE_00013625
Fvb4	13333203	13333252	50	20	143	0.13986	27	79	0.341772	13	CHH	0.000653954	gain	Gene body	ID=TE_00014133
Fvb4	13353453	13353502	50	26	85	0.305882	27	43	0.627907	10	CHH	0.000720591	gain	Gene body	ID=TE_00014133
Fvb4	13355403	13355452	50	59	162	0.364198	10	67	0.149254	13	CHH	0.0016008	loss	Gene body	ID=TE_00018705_LTR
Fvb4	13371953	13372002	50	27	85	0.317647	7	69	0.101449	13	CHH	0.00164171	loss	Gene body	ID=TE_00013355_INT
Fvb4	13398903	13398952	50	52	102	0.509804	9	63	0.142857	12	CHH	1.04564e-05	loss	Gene body	ID=TE_00007368_LTR
Fvb4	13398953	13399002	50	82	173	0.473988	20	109	0.183486	21	CHH	4.78455e-06	loss	Gene body	ID=TE_00007368_LTR
Fvb4	13399003	13399052	50	34	113	0.300885	5	76	0.0657895	14	CHH	0.000190679	loss	Gene body	ID=TE_00007368_LTR
Fvb4	13411203	13411252	50	29	105	0.27619	0	45	0	8	CHH	0.000184867	loss	Gene body	ID=TE_00013625
Fvb4	13416453	13416502	50	14	227	0.061674	23	73	0.315068	17	CHH	1.55024e-07	gain	Gene body	ID=TE_00027428_LTR
Fvb4	13431903	13431952	50	70	314	0.22293	2	97	0.0206186	18	CHH	1.91017e-05	loss	Gene body	ID=TE_00024236_LTR
Fvb4	13439953	13440002	50	15	98	0.153061	26	64	0.40625	14	CHH	0.00048382	gain	Gene body	ID=TE_00013264
Fvb4	13448303	13448352	50	70	149	0.469799	8	75	0.106667	13	CHH	7.48746e-07	loss	Gene body	ID=TE_00013625
Fvb4	13448353	13448402	50	105	172	0.610465	25	125	0.2	16	CHH	1.43148e-10	loss	Gene body	ID=TE_00013712
Fvb4	13451653	13451702	50	15	145	0.103448	23	67	0.343284	12	CHH	6.65207e-05	gain	Gene body	ID=TE_00007368_LTR
Fvb4	13451953	13452002	50	23	79	0.291139	4	52	0.0769231	10	CHH	0.0033813	loss	Gene body	ID=TE_00021434_LTR
Fvb4	13461003	13461052	50	145	196	0.739796	2	64	0.03125	12	CHH	2.06256e-20	loss	Gene body	ID=TE_00013016
Fvb4	13461053	13461102	50	171	336	0.508929	5	94	0.0531915	19	CHH	3.38478e-13	loss	Gene body	ID=TE_00013016
Fvb4	13461103	13461152	50	123	349	0.352436	1	105	0.00952381	18	CHH	3.0168e-10	loss	Gene body	ID=TE_00013016
Fvb4	13461553	13461602	50	15	69	0.217391	1	74	0.0135135	12	CHH	0.000225686	loss	Gene body	ID=TE_00013016
Fvb4	13462703	13462752	50	14	266	0.0526316	31	89	0.348315	20	CHH	3.73076e-11	gain	Gene body	ID=TE_00013016
Fvb4	13489153	13489202	50	74	236	0.313559	14	136	0.102941	19	CHH	1.76841e-05	loss	Gene body	ID=TE_00036703_LTR
Fvb4	13495753	13495802	50	41	229	0.179039	71	138	0.514493	17	CHH	7.20229e-10	gain	Gene body	ID=TE_00013016
Fvb4	13501803	13501852	50	13	173	0.0751445	36	77	0.467532	18	CHH	4.91463e-11	gain	Gene body	ID=TE_00002380
Fvb4	13505153	13505202	50	82	154	0.532468	18	61	0.295082	10	CHH	0.00202135	loss	Gene body	ID=TE_00016829
Fvb4	13513553	13513602	50	46	153	0.300654	0	54	0	11	CHH	2.00542e-05	loss	Gene body	ID=TE_00033882_LTR
Fvb4	13513603	13513652	50	49	190	0.257895	0	68	0	13	CHH	1.46437e-05	loss	Gene body	ID=TE_00033882_LTR
Fvb4	13515353	13515402	50	7	110	0.0636364	19	61	0.311475	12	CHH	4.83916e-05	gain	Gene body	ID=TE_00033882_LTR
Fvb4	13524653	13524702	50	126	192	0.65625	27	71	0.380282	13	CHH	0.000132077	loss	Gene body	ID=TE_00002136_LTR
Fvb4	13534103	13534152	50	74	284	0.260563	9	189	0.047619	21	CHH	4.96515e-08	loss	Gene body	ID=TE_00023946_LTR
Fvb4	13536903	13536952	50	11	265	0.0415094	22	70	0.314286	17	CHH	5.49185e-10	gain	Gene body	ID=TE_00035122_LTR
Fvb4	13536953	13537002	50	53	329	0.161094	50	125	0.4	19	CHH	6.11194e-07	gain	Gene body	ID=TE_00035122_LTR
Fvb4	13537103	13537152	50	19	100	0.19	21	47	0.446809	9	CHH	0.00143311	gain	Gene body	ID=TE_00012150
Fvb4	13555603	13555652	50	18	192	0.09375	29	92	0.315217	16	CHH	1.23164e-05	gain	Gene body	ID=Fvb4:13548005..13559851#LTR/unknown
Fvb4	13561903	13561952	50	66	198	0.333333	4	54	0.0740741	13	CHH	0.000305853	loss	Gene body	ID=TE_00005649_LTR
Fvb4	13595053	13595102	50	40	150	0.266667	4	66	0.0606061	16	CHH	0.000788381	loss	Gene body	ID=TE_00014456
Fvb4	13595153	13595202	50	28	140	0.2	33	72	0.458333	11	CHH	0.000179472	gain	Gene body	ID=TE_00014456
Fvb4	13595503	13595552	50	16	44	0.363636	1	49	0.0204082	11	CHH	5.73813e-05	loss	Gene body	ID=TE_00001002
Fvb4	13601453	13601502	50	21	84	0.25	2	40	0.05	10	CHH	0.00753933	loss	Gene body	ID=TE_00026475
Fvb4	13602803	13602852	50	30	189	0.15873	34	94	0.361702	17	CHH	0.00024043	gain	Gene body	ID=TE_00019256
Fvb4	13605703	13605752	50	17	137	0.124088	21	44	0.477273	11	CHH	3.71419e-06	gain	Gene body	ID=TE_00022490_INT
Fvb4	13606253	13606302	50	146	316	0.462025	17	90	0.188889	22	CHH	1.41108e-05	loss	Gene body	ID=TE_00015144
Fvb4	13608203	13608252	50	29	253	0.114625	21	64	0.328125	14	CHH	7.78016e-05	gain	Gene body	ID=TE_00007368_LTR
Fvb4	13663153	13663202	50	37	122	0.303279	12	118	0.101695	17	CHH	0.000219377	loss	Gene body	ID=TE_00020722_LTR
Fvb4	13666903	13666952	50	3	93	0.0322581	15	39	0.384615	8	CHH	7.53547e-07	gain	Gene body	ID=TE_00007368_LTR
Fvb4	13670253	13670302	50	7	146	0.0479452	14	53	0.264151	12	CHH	3.83745e-05	gain	Gene body	ID=TE_00007368_LTR
Fvb4	13689153	13689202	50	29	112	0.258929	7	120	0.0583333	15	CHH	7.03914e-05	loss	Gene body	ID=TE_00021291_INT
Fvb4	13698803	13698852	50	49	126	0.388889	0	71	0	13	CHH	3.06456e-08	loss	Gene body	ID=TE_00034275_LTR
Fvb4	13698853	13698902	50	23	67	0.343284	0	60	0	10	CHH	3.55451e-06	loss	Gene body	ID=TE_00034275_LTR
Fvb4	13698903	13698952	50	52	112	0.464286	12	96	0.125	16	CHH	1.14818e-06	loss	Gene body	ID=TE_00034275_LTR
Fvb4	13698953	13699002	50	33	108	0.305556	1	77	0.012987	12	CHH	2.90987e-06	loss	Gene body	ID=TE_00034275_LTR
Fvb4	13709753	13709802	50	21	86	0.244186	2	51	0.0392157	12	CHH	0.00228839	loss	Gene body	ID=TE_00021527_INT
Fvb4	13717053	13717102	50	4	86	0.0465116	11	39	0.282051	8	CHH	0.000321369	gain	Gene body	ID=TE_00028655
Fvb4	13718053	13718102	50	104	176	0.590909	81	96	0.84375	14	CHH	5.80104e-05	gain	Gene body	ID=TE_00014133
Fvb4	13724853	13724902	50	22	113	0.19469	19	48	0.395833	8	CHH	0.00751321	gain	Gene body	ID=TE_00013072
Fvb4	13735553	13735602	50	29	207	0.140097	22	54	0.407407	11	CHH	3.53509e-05	gain	Gene body	ID=TE_00029166
Fvb4	13743503	13743552	50	80	242	0.330579	48	81	0.592593	19	CHH	8.11532e-05	gain	Gene body	ID=TE_00015574
Fvb4	13763503	13763552	50	33	96	0.34375	6	52	0.115385	9	CHH	0.00297902	loss	Gene body	ID=TE_00014456
Fvb4	13765553	13765602	50	17	134	0.126866	27	81	0.333333	13	CHH	0.00046523	gain	Gene body	ID=TE_00007368_LTR
Fvb4	13776153	13776202	50	85	168	0.505952	21	97	0.216495	17	CHH	1.57615e-05	loss	Gene body	ID=Fvb4:13775730..13777060#DNA/DTM
Fvb4	13776203	13776252	50	38	106	0.358491	6	46	0.130435	10	CHH	0.00471162	loss	Gene body	ID=Fvb4:13775730..13777060#DNA/DTM
Fvb4	13781203	13781252	50	54	109	0.495413	6	68	0.0882353	13	CHH	3.29781e-07	loss	Gene body	ID=TE_00007368_LTR
Fvb4	13782803	13782852	50	7	149	0.0469799	13	41	0.317073	10	CHH	3.93653e-06	gain	Gene body	ID=TE_00036860_LTR
Fvb4	13820603	13820652	50	27	277	0.0974729	45	127	0.354331	15	CHH	1.07761e-08	gain	Gene body	ID=TE_00007223_LTR
Fvb4	13826303	13826352	50	73	208	0.350962	30	53	0.566038	12	CHH	0.00456107	gain	Gene body	ID=TE_00016947_LTR
Fvb4	13842403	13842452	50	33	205	0.160976	30	82	0.365854	19	CHH	0.000288842	gain	Gene body	ID=TE_00001069_LTR
Fvb4	13845003	13845052	50	20	153	0.130719	29	73	0.39726	10	CHH	2.16952e-05	gain	Gene body	ID=TE_00007797
Fvb4	13845103	13845152	50	7	104	0.0673077	22	76	0.289474	12	CHH	0.000142646	gain	Gene body	ID=TE_00007797
Fvb4	13846753	13846802	50	50	310	0.16129	36	99	0.363636	22	CHH	5.24617e-05	gain	Gene body	ID=TE_00007798_LTR
Fvb4	13850103	13850152	50	8	187	0.0427807	13	53	0.245283	11	CHH	1.75917e-05	gain	Gene body	ID=TE_00034153_LTR
Fvb4	13850903	13850952	50	14	146	0.0958904	18	55	0.327273	13	CHH	0.000146092	gain	Gene body	ID=Fvb4:13850348..13853226#DNA/DTC
Fvb4	13863853	13863902	50	69	185	0.372973	45	73	0.616438	16	CHH	0.000612284	gain	Gene body	ID=TE_00030072_LTR
Fvb4	13864003	13864052	50	54	91	0.593407	49	61	0.803279	13	CHH	0.00684257	gain	Gene body	ID=TE_00013016
Fvb4	13869403	13869452	50	84	117	0.717949	17	48	0.354167	10	CHH	4.32396e-05	loss	Gene body	ID=TE_00005537_LTR
Fvb4	13870103	13870152	50	12	99	0.121212	38	73	0.520548	16	CHH	1.76103e-07	gain	Gene body	ID=TE_00027806
Fvb4	13870153	13870202	50	6	168	0.0357143	24	96	0.25	16	CHH	1.18498e-06	gain	Gene body	ID=TE_00027806
Fvb4	13898703	13898752	50	9	105	0.0857143	12	39	0.307692	7	CHH	0.00109389	gain	Gene body	ID=TE_00029166
Fvb4	13899103	13899152	50	31	149	0.208054	22	53	0.415094	13	CHH	0.00360722	gain	Gene body	ID=TE_00029935
Fvb4	13926703	13926752	50	21	79	0.265823	2	66	0.030303	15	CHH	0.000224832	loss	Gene body	ID=TE_00007368_LTR
Fvb4	13955503	13955552	50	22	72	0.305556	22	32	0.6875	7	CHH	0.000461553	gain	Gene body	ID=TE_00014456
Fvb4	13955703	13955752	50	26	206	0.126214	24	64	0.375	15	CHH	2.80874e-05	gain	Gene body	ID=TE_00002214_LTR
Fvb4	13956003	13956052	50	62	148	0.418919	45	67	0.671642	16	CHH	0.00086461	gain	Gene body	ID=TE_00027800_LTR
Fvb4	13961003	13961052	50	24	112	0.214286	28	67	0.41791	16	CHH	0.00401707	gain	Gene body	ID=TE_00013016
Fvb4	13964553	13964602	50	3	155	0.0193548	25	101	0.247525	18	CHH	1.63135e-07	gain	Gene body	ID=TE_00013201_LTR
Fvb4	13966653	13966702	50	9	141	0.0638298	13	45	0.288889	11	CHH	0.000114467	gain	Gene body	ID=TE_00021492
Fvb4	13975503	13975552	50	12	257	0.0466926	16	62	0.258065	14	CHH	1.17747e-06	gain	Gene body	ID=TE_00014871
Fvb4	13981703	13981752	50	7	127	0.0551181	28	70	0.4	14	CHH	3.08245e-08	gain	Gene body	ID=TE_00014112
Fvb4	13990653	13990702	50	28	80	0.35	0	48	0	11	CHH	1.5561e-05	loss	Gene body	ID=TE_00007368_LTR
Fvb4	13997553	13997602	50	41	248	0.165323	42	86	0.488372	18	CHH	4.72613e-08	gain	Gene body	ID=TE_00000728
Fvb4	13999903	13999952	50	30	204	0.147059	29	62	0.467742	14	CHH	9.74237e-07	gain	Gene body	ID=TE_00000995
Fvb4	14031703	14031752	50	54	158	0.341772	6	71	0.084507	14	CHH	0.000105473	loss	Gene body	ID=TE_00013625
Fvb4	14034903	14034952	50	17	117	0.145299	19	50	0.38	11	CHH	0.00101773	gain	Gene body	ID=TE_00005771_INT
Fvb4	14034953	14035002	50	23	91	0.252747	1	41	0.0243902	9	CHH	0.00201104	loss	Gene body	ID=TE_00023976
Fvb4	14046903	14046952	50	17	161	0.10559	21	62	0.33871	13	CHH	8.82353e-05	gain	Gene body	ID=TE_00034897_LTR
Fvb4	14054453	14054502	50	49	222	0.220721	0	59	0	14	CHH	0.000159068	loss	Gene body	ID=TE_00014133
Fvb4	14059303	14059352	50	67	238	0.281513	54	95	0.568421	14	CHH	5.35048e-06	gain	Gene body	ID=TE_00023109_INT
Fvb4	14065803	14065852	50	2	54	0.037037	21	53	0.396226	13	CHH	2.37847e-05	gain	Gene body	ID=TE_00013625
Fvb4	14065853	14065902	50	1	85	0.0117647	22	55	0.4	11	CHH	3.16931e-08	gain	Gene body	ID=TE_00013625
Fvb4	14066253	14066302	50	49	94	0.521277	7	47	0.148936	5	CHH	6.06572e-05	loss	Gene body	ID=TE_00013625
Fvb4	14067803	14067852	50	50	149	0.33557	10	103	0.0970874	15	CHH	4.09721e-05	loss	Gene body	ID=TE_00013264
Fvb4	14074753	14074802	50	150	292	0.513699	20	79	0.253165	10	CHH	9.58618e-05	loss	Gene body	ID=TE_00013625
Fvb4	14075253	14075302	50	19	58	0.327586	1	51	0.0196078	12	CHH	8.91625e-05	loss	Gene body	ID=TE_00013625
Fvb4	14075303	14075352	50	10	36	0.277778	0	42	0	9	CHH	0.000434577	loss	Gene body	ID=TE_00013625
Fvb4	14086053	14086102	50	11	146	0.0753425	21	68	0.308824	10	CHH	2.97835e-05	gain	Gene body	ID=TE_00026214
Fvb4	14099403	14099452	50	24	149	0.161074	35	72	0.486111	15	CHH	2.31928e-06	gain	Gene body	ID=TE_00013264
Fvb4	14099453	14099502	50	31	151	0.205298	34	80	0.425	13	CHH	0.000639632	gain	Gene body	ID=TE_00013264
Fvb4	14101253	14101302	50	29	115	0.252174	2	67	0.0298507	11	CHH	0.000237687	loss	Gene body	ID=TE_00013016
Fvb4	14105903	14105952	50	29	244	0.118852	33	85	0.388235	19	CHH	5.1218e-07	gain	Gene body	ID=TE_00014133
Fvb4	14159853	14159902	50	11	146	0.0753425	13	43	0.302326	10	CHH	0.000182749	gain	Gene body	ID=TE_00037824_INT
Fvb4	14164553	14164602	50	36	116	0.310345	3	71	0.0422535	14	CHH	3.95866e-05	loss	Gene body	ID=TE_00036703_LTR
Fvb4	14166053	14166102	50	62	224	0.276786	3	83	0.0361446	17	CHH	1.89676e-05	loss	Gene body	ID=TE_00036703_LTR
Fvb4	14173703	14173752	50	54	325	0.166154	53	137	0.386861	19	CHH	2.16607e-06	gain	Gene body	ID=TE_00016499_LTR
Fvb4	14198503	14198552	50	54	121	0.446281	56	67	0.835821	9	CHH	1.70872e-06	gain	Gene body	ID=TE_00001238
Fvb4	14200603	14200652	50	45	100	0.45	15	83	0.180723	15	CHH	0.000226722	loss	Gene body	ID=TE_00023522
Fvb4	14200653	14200702	50	35	117	0.299145	9	116	0.0775862	12	CHH	4.89664e-05	loss	Gene body	ID=TE_00002225
Fvb4	14206353	14206402	50	50	251	0.199203	46	72	0.638889	13	CHH	5.48572e-11	gain	Gene body	ID=TE_00012800
Fvb4	14226803	14226852	50	35	170	0.205882	30	72	0.416667	12	CHH	0.00100502	gain	Gene body	ID=TE_00034953_LTR
Fvb4	14246853	14246902	50	23	137	0.167883	31	76	0.407895	12	CHH	0.000230687	gain	Gene body	ID=TE_00013072
Fvb4	14248153	14248202	50	114	260	0.438462	44	68	0.647059	16	CHH	0.00254974	gain	Gene body	ID=TE_00013072
Fvb4	14255003	14255052	50	73	93	0.784946	5	20	0.25	5	CHH	1.25838e-05	loss	Gene body	ID=TE_00013625
Fvb4	14255053	14255102	50	166	266	0.62406	4	90	0.0444444	13	CHH	9.76603e-19	loss	Gene body	ID=TE_00013625
Fvb4	14255103	14255152	50	110	284	0.387324	5	92	0.0543478	14	CHH	3.67219e-08	loss	Gene body	ID=TE_00013625
Fvb4	14263353	14263402	50	148	281	0.52669	58	77	0.753247	18	CHH	0.000581768	gain	Gene body	ID=TE_00003453
Fvb4	14274353	14274402	50	81	109	0.743119	26	50	0.52	10	CHH	0.00563208	loss	Gene body	ID=TE_00012789
Fvb4	14274403	14274452	50	55	90	0.611111	13	50	0.26	10	CHH	0.000153168	loss	Gene body	ID=TE_00012789
Fvb4	14288553	14288602	50	24	161	0.149068	22	59	0.372881	12	CHH	0.000494204	gain	Gene body	ID=TE_00007491
Fvb4	14296553	14296602	50	38	266	0.142857	22	64	0.34375	14	CHH	0.000335088	gain	Gene body	ID=TE_00025673
Fvb4	14297003	14297052	50	22	64	0.34375	31	46	0.673913	10	CHH	0.000901983	gain	Gene body	ID=TE_00000055
Fvb4	14311403	14311452	50	31	168	0.184524	37	90	0.411111	18	CHH	0.000178192	gain	Gene body	ID=TE_00013264
Fvb4	14318303	14318352	50	17	146	0.116438	20	52	0.384615	10	CHH	6.05286e-05	gain	Gene body	ID=TE_00020030
Fvb4	14320503	14320552	50	21	145	0.144828	19	51	0.372549	11	CHH	0.000772162	gain	Gene body	ID=TE_00028259
Fvb4	14333203	14333252	50	58	223	0.26009	26	55	0.472727	12	CHH	0.00247416	gain	Gene body	ID=TE_00000728
Fvb4	14333303	14333352	50	13	102	0.127451	17	49	0.346939	11	CHH	0.00191253	gain	Gene body	ID=TE_00000728
Fvb4	14336903	14336952	50	57	123	0.463415	32	45	0.711111	10	CHH	0.00470578	gain	Gene body	ID=TE_00023851
Fvb4	14344953	14345002	50	61	125	0.488	6	35	0.171429	6	CHH	0.00108919	loss	Gene body	ID=TE_00012132
Fvb4	14345503	14345552	50	33	55	0.6	16	49	0.326531	11	CHH	0.00556383	loss	Gene body	ID=TE_00023016
Fvb4	14345553	14345602	50	56	153	0.366013	43	75	0.573333	14	CHH	0.00336344	gain	Gene body	ID=TE_00003654
Fvb4	14346803	14346852	50	46	165	0.278788	32	50	0.64	11	CHH	1.45966e-05	gain	Gene body	ID=TE_00014273
Fvb4	14464053	14464102	50	36	136	0.264706	21	42	0.5	9	CHH	0.00459969	gain	Gene body	ID=TE_00030338
Fvb4	14478303	14478352	50	136	179	0.759777	18	61	0.295082	15	CHH	2.50266e-09	loss	Gene body	ID=TE_00038345_LTR
Fvb4	14482653	14482702	50	85	148	0.574324	23	62	0.370968	9	CHH	0.00731206	loss	Gene body	ID=TE_00026522
Fvb4	14482703	14482752	50	83	114	0.72807	44	87	0.505747	12	CHH	0.00154129	loss	Gene body	ID=TE_00026522
Fvb4	14485903	14485952	50	53	218	0.243119	3	80	0.0375	20	CHH	0.00013256	loss	Gene body	ID=TE_00022534_INT
Fvb4	14487053	14487102	50	54	195	0.276923	35	71	0.492958	14	CHH	0.00127346	gain	Gene body	ID=TE_00014810
Fvb4	14489553	14489602	50	80	194	0.412371	4	81	0.0493827	13	CHH	5.09816e-08	loss	Gene body	ID=TE_00023190
Fvb4	14494153	14494202	50	70	237	0.295359	48	92	0.521739	15	CHH	0.000241842	gain	Gene body	ID=TE_00013264
Fvb4	14494453	14494502	50	30	124	0.241935	47	94	0.5	13	CHH	0.000171853	gain	Gene body	ID=TE_00013016
Fvb4	14494653	14494702	50	139	252	0.551587	26	74	0.351351	12	CHH	0.0028245	loss	Gene body	ID=TE_00020380
Fvb4	14502703	14502752	50	48	132	0.363636	44	71	0.619718	10	CHH	0.000717155	gain	Gene body	ID=TE_00028341
Fvb4	14528353	14528402	50	81	215	0.376744	67	115	0.582609	14	CHH	0.000546783	gain	Gene body	ID=TE_00012494
Fvb4	14529453	14529502	50	25	161	0.15528	27	74	0.364865	9	CHH	0.00052807	gain	Gene body	ID=TE_00017140
Fvb4	14529503	14529552	50	17	109	0.155963	26	66	0.393939	11	CHH	0.000617638	gain	Gene body	ID=TE_00017140
Fvb4	14530053	14530102	50	51	101	0.50495	32	43	0.744186	10	CHH	0.00795278	gain	Gene body	ID=TE_00023081
Fvb4	14534203	14534252	50	9	159	0.0566038	19	68	0.279412	12	CHH	1.34669e-05	gain	Gene body	ID=TE_00007368_LTR
Fvb4	14536853	14536902	50	56	147	0.380952	8	49	0.163265	9	CHH	0.00518523	loss	Gene body	ID=Fvb4:14536213..14536930#DNA/DTM
Fvb4	14599753	14599802	50	24	94	0.255319	2	57	0.0350877	13	CHH	0.000763527	loss	Gene body	ID=TE_00006185
Fvb4	14603753	14603802	50	53	200	0.265	27	51	0.529412	11	CHH	0.000493045	gain	Gene body	ID=TE_00001502
Fvb4	14607453	14607502	50	36	98	0.367347	16	98	0.163265	17	CHH	0.00155186	loss	Gene body	ID=TE_00028494
Fvb4	14610853	14610902	50	25	282	0.0886525	25	75	0.333333	18	CHH	6.17971e-07	gain	Gene body	ID=TE_00017276
Fvb4	14611653	14611702	50	53	119	0.445378	10	49	0.204082	8	CHH	0.00366953	loss	Gene body	ID=TE_00013613
Fvb4	14612203	14612252	50	64	216	0.296296	36	68	0.529412	12	CHH	0.000686489	gain	Gene body	ID=TE_00017276
Fvb4	14625753	14625802	50	82	216	0.37963	17	96	0.177083	18	CHH	0.000610673	loss	Gene body	ID=TE_00001077
Fvb4	14625803	14625852	50	87	243	0.358025	15	99	0.151515	17	CHH	0.000290931	loss	Gene body	ID=TE_00025175
Fvb4	14668253	14668302	50	4	105	0.0380952	18	65	0.276923	15	CHH	2.49673e-05	gain	Gene body	ID=TE_00018697_LTR
Fvb4	14674153	14674202	50	35	98	0.357143	9	74	0.121622	14	CHH	0.000697075	loss	Gene body	ID=TE_00030511
Fvb4	14674853	14674902	50	55	123	0.447154	13	56	0.232143	11	CHH	0.00622383	loss	Gene body	ID=TE_00000342
Fvb4	14775753	14775802	50	5	76	0.0657895	14	39	0.358974	8	CHH	0.000141195	gain	Gene body	ID=TE_00004931
Fvb4	14884353	14884402	50	28	136	0.205882	0	60	0	13	CHH	0.000281184	loss	Gene body	ID=TE_00030511
Fvb4	14897103	14897152	50	41	131	0.312977	7	73	0.0958904	16	CHH	0.000699419	loss	Gene body	ID=TE_00019840
Fvb4	14901003	14901052	50	31	211	0.146919	28	56	0.5	14	CHH	2.10496e-07	gain	Gene body	ID=TE_00026268
Fvb4	14907553	14907602	50	6	73	0.0821918	31	57	0.54386	14	CHH	1.15725e-07	gain	Gene body	ID=TE_00012503
Fvb4	14915503	14915552	50	21	165	0.127273	25	53	0.471698	13	CHH	8.81869e-07	gain	Gene body	ID=TE_00013488_LTR
Fvb4	14916303	14916352	50	73	320	0.228125	41	94	0.43617	16	CHH	0.000159876	gain	Gene body	ID=TE_00013488_LTR
Fvb4	14916353	14916402	50	99	380	0.260526	56	118	0.474576	21	CHH	3.85523e-05	gain	Gene body	ID=TE_00013488_LTR
Fvb4	14917703	14917752	50	61	173	0.352601	44	70	0.628571	10	CHH	0.00018054	gain	Gene body	ID=TE_00018558_LTR
Fvb4	14917753	14917802	50	107	252	0.424603	61	94	0.648936	16	CHH	0.000365825	gain	Gene body	ID=TE_00018558_LTR
Fvb4	14917953	14918002	50	32	121	0.264463	36	70	0.514286	17	CHH	0.000764278	gain	Gene body	ID=TE_00018558_LTR
Fvb4	14918253	14918302	50	13	115	0.113043	18	40	0.45	10	CHH	1.86558e-05	gain	Gene body	ID=TE_00019397_LTR
Fvb4	14937253	14937302	50	24	170	0.141176	29	48	0.604167	12	CHH	1.70341e-09	gain	Gene body	ID=TE_00002900
Fvb4	14950703	14950752	50	85	184	0.461957	47	68	0.691176	16	CHH	0.00156028	gain	Gene body	ID=TE_00021722
Fvb4	15032153	15032202	50	28	109	0.256881	32	62	0.516129	13	CHH	0.000911622	gain	Gene body	ID=TE_00004435
Fvb4	15032203	15032252	50	39	80	0.4875	47	64	0.734375	16	CHH	0.00305794	gain	Gene body	ID=TE_00004435
Fvb4	15045053	15045102	50	24	272	0.0882353	28	91	0.307692	18	CHH	1.84543e-06	gain	Gene body	ID=TE_00034946
Fvb4	15089653	15089702	50	101	186	0.543011	18	84	0.214286	16	CHH	3.26781e-06	loss	Gene body	ID=TE_00013588
Fvb4	15089753	15089802	50	83	175	0.474286	61	76	0.802632	12	CHH	7.45513e-06	gain	Gene body	ID=TE_00013588
Fvb4	15106553	15106602	50	22	34	0.647059	25	25	1	5	CHH	0.00118281	gain	Gene body	ID=TE_00004542
Fvb4	15124303	15124352	50	9	101	0.0891089	18	55	0.327273	11	CHH	0.000319092	gain	Gene body	ID=TE_00017389_INT
Fvb4	15134753	15134802	50	68	163	0.417178	10	52	0.192308	11	CHH	0.00366761	loss	Gene body	ID=TE_00020474
Fvb4	15134803	15134852	50	69	186	0.370968	1	66	0.0151515	12	CHH	3.63471e-07	loss	Gene body	ID=TE_00020474
Fvb4	15135653	15135702	50	90	189	0.47619	61	86	0.709302	13	CHH	0.000517372	gain	Gene body	ID=TE_00026491
Fvb4	15135703	15135752	50	65	185	0.351351	33	50	0.66	12	CHH	0.000183707	gain	Gene body	ID=TE_00026491
Fvb4	15137553	15137602	50	21	241	0.0871369	22	76	0.289474	14	CHH	2.65265e-05	gain	Gene body	ID=TE_00012536
Fvb4	15143403	15143452	50	23	135	0.17037	23	60	0.383333	12	CHH	0.00156539	gain	Gene body	ID=TE_00027595_INT
Fvb4	15151603	15151652	50	15	217	0.0691244	26	76	0.342105	16	CHH	6.62014e-08	gain	Gene body	ID=TE_00002698
Fvb4	15153003	15153052	50	7	81	0.0864198	14	40	0.35	9	CHH	0.0005179	gain	Gene body	ID=TE_00030666
Fvb4	15155003	15155052	50	12	235	0.0510638	20	79	0.253165	19	CHH	2.16153e-06	gain	Gene body	ID=TE_00026057
Fvb4	15159253	15159302	50	5	127	0.0393701	31	91	0.340659	16	CHH	6.47127e-08	gain	Gene body	ID=TE_00013950
Fvb4	15163853	15163902	50	20	107	0.186916	25	59	0.423729	10	CHH	0.00134298	gain	Gene body	ID=TE_00010712_LTR
Fvb4	15166103	15166152	50	3	116	0.0258621	14	47	0.297872	9	CHH	2.06366e-06	gain	Gene body	ID=TE_00018159_INT
Fvb4	15168803	15168852	50	13	56	0.232143	1	50	0.02	10	CHH	0.00162409	loss	Gene body	ID=TE_00004307_INT
Fvb4	15171103	15171152	50	9	109	0.0825688	17	57	0.298246	13	CHH	0.000473468	gain	Gene body	ID=TE_00028625
Fvb4	15171153	15171202	50	13	192	0.0677083	17	63	0.269841	12	CHH	4.89112e-05	gain	Gene body	ID=TE_00028625
Fvb4	15178703	15178752	50	1	133	0.0075188	21	97	0.216495	14	CHH	9.77887e-07	gain	Gene body	ID=TE_00017954
Fvb4	15190453	15190502	50	58	211	0.274882	4	74	0.0540541	15	CHH	0.000164189	loss	Gene body	ID=TE_00039299
Fvb4	15191153	15191202	50	27	251	0.10757	28	82	0.341463	15	CHH	4.62841e-06	gain	Gene body	ID=TE_00020175
Fvb4	15198903	15198952	50	2	60	0.0333333	13	48	0.270833	11	CHH	0.000613572	gain	Gene body	ID=TE_00010129
Fvb4	15202953	15203002	50	45	122	0.368852	7	58	0.12069	13	CHH	0.000864077	loss	Gene body	ID=TE_00023522
Fvb4	15288303	15288352	50	26	140	0.185714	22	56	0.392857	10	CHH	0.00268555	gain	Gene body	ID=TE_00015617
Fvb4	15309753	15309802	50	31	76	0.407895	39	55	0.709091	13	CHH	0.000922847	gain	Gene body	ID=TE_00012542
Fvb4	15309853	15309902	50	24	78	0.307692	3	41	0.0731707	10	CHH	0.00403112	loss	Gene body	ID=TE_00012542
Fvb4	15310153	15310202	50	43	134	0.320896	5	61	0.0819672	13	CHH	0.00053423	loss	Gene body	ID=TE_00008812
Fvb4	15327703	15327752	50	108	151	0.715232	18	43	0.418605	9	CHH	0.000525443	loss	Gene body	ID=TE_00024137
Fvb4	15336553	15336602	50	38	105	0.361905	28	42	0.666667	10	CHH	0.00108717	gain	Gene body	ID=TE_00012703
Fvb4	15347003	15347052	50	13	75	0.173333	21	55	0.381818	7	CHH	0.00766556	gain	Gene body	ID=TE_00021854
Fvb4	15381503	15381552	50	21	197	0.106599	22	70	0.314286	13	CHH	0.000118239	gain	Gene body	ID=TE_00013331
Fvb4	15383553	15383602	50	6	36	0.166667	11	22	0.5	5	CHH	0.00698716	gain	Gene body	ID=TE_00007459
Fvb4	15405103	15405152	50	37	175	0.211429	0	70	0	17	CHH	8.05516e-05	loss	Gene body	ID=TE_00017106
Fvb4	15437303	15437352	50	132	261	0.505747	16	62	0.258065	14	CHH	0.000669344	loss	Gene body	ID=TE_00019717
Fvb4	15499153	15499202	50	66	165	0.4	38	59	0.644068	14	CHH	0.00159557	gain	Gene body	ID=TE_00015612
Fvb4	15522853	15522902	50	41	168	0.244048	1	62	0.016129	13	CHH	0.000159853	loss	Gene body	ID=TE_00017632
Fvb4	15548453	15548502	50	40	223	0.179372	37	97	0.381443	20	CHH	0.000210136	gain	Gene body	ID=TE_00024693_LTR
Fvb4	15556953	15557002	50	67	186	0.360215	32	55	0.581818	13	CHH	0.00368618	gain	Gene body	ID=TE_00004744
Fvb4	15557353	15557402	50	44	222	0.198198	34	82	0.414634	18	CHH	0.000248132	gain	Gene body	ID=TE_00026369
Fvb4	15570603	15570652	50	33	211	0.156398	25	70	0.357143	16	CHH	0.000526351	gain	Gene body	ID=Fvb4:15569484..15575957#LTR/unknown
Fvb4	15619753	15619802	50	41	89	0.460674	4	40	0.1	10	CHH	0.000157036	loss	Gene body	ID=TE_00022994
Fvb4	15619803	15619852	50	40	105	0.380952	10	56	0.178571	11	CHH	0.0082995	loss	Gene body	ID=TE_00022994
Fvb4	15620503	15620552	50	19	210	0.0904762	19	63	0.301587	12	CHH	6.35928e-05	gain	Gene body	ID=TE_00029291
Fvb4	15620653	15620702	50	46	162	0.283951	32	53	0.603774	11	CHH	7.34771e-05	gain	Gene body	ID=TE_00029291
Fvb4	15621203	15621252	50	77	188	0.409574	16	113	0.141593	17	CHH	6.36107e-06	loss	Gene body	ID=Fvb4:15621156..15622734#DNA/DTM
Fvb4	15622853	15622902	50	67	172	0.389535	50	77	0.649351	12	CHH	0.000280913	gain	Gene body	ID=TE_00025242
Fvb4	15622903	15622952	50	42	181	0.232044	35	74	0.472973	13	CHH	0.000275213	gain	Gene body	ID=TE_00025242
Fvb4	15623103	15623152	50	57	132	0.431818	8	54	0.148148	13	CHH	0.000402702	loss	Gene body	ID=TE_00025242
Fvb4	15630453	15630502	50	42	108	0.388889	9	53	0.169811	10	CHH	0.00527614	loss	Gene body	ID=TE_00004672
Fvb4	15666803	15666852	50	9	84	0.107143	32	78	0.410256	17	CHH	3.26967e-05	gain	Gene body	ID=TE_00025474
Fvb4	15729703	15729752	50	87	237	0.367089	10	69	0.144928	15	CHH	0.000727605	loss	Gene body	ID=TE_00000244
Fvb4	15762703	15762752	50	86	162	0.530864	12	53	0.226415	13	CHH	0.000226769	loss	Gene body	ID=TE_00015022_LTR
Fvb4	15762753	15762802	50	103	223	0.461883	19	76	0.25	16	CHH	0.00150614	loss	Gene body	ID=TE_00015022_LTR
Fvb4	15762803	15762852	50	65	98	0.663265	6	30	0.2	7	CHH	2.89519e-05	loss	Gene body	ID=TE_00015022_LTR
Fvb4	15779353	15779402	50	37	74	0.5	8	44	0.181818	10	CHH	0.000843414	loss	Gene body	ID=TE_00013044
Fvb4	15780053	15780102	50	14	180	0.0777778	27	57	0.473684	13	CHH	3.56138e-10	gain	Gene body	ID=TE_00034977
Fvb4	15795053	15795102	50	14	97	0.14433	23	65	0.353846	11	CHH	0.00221924	gain	Gene body	ID=TE_00014273_LTR
Fvb4	15799303	15799352	50	31	123	0.252033	2	49	0.0408163	10	CHH	0.00185591	loss	Gene body	ID=TE_00009941
Fvb4	15800703	15800752	50	109	115	0.947826	66	102	0.647059	23	CHH	2.84459e-07	loss	Gene body	ID=TE_00013712
Fvb4	15807103	15807152	50	31	90	0.344444	3	40	0.075	10	CHH	0.00159499	loss	Gene body	ID=TE_00035586_INT
Fvb4	15824053	15824102	50	80	130	0.615385	12	47	0.255319	10	CHH	6.61535e-05	loss	Gene body	ID=TE_00038028
Fvb4	15824103	15824152	50	78	157	0.496815	9	58	0.155172	13	CHH	2.31196e-05	loss	Gene body	ID=TE_00038028
Fvb4	15847803	15847852	50	86	115	0.747826	39	76	0.513158	14	CHH	0.00114742	loss	Gene body	ID=TE_00013369
Fvb4	15876953	15877002	50	19	132	0.143939	24	57	0.421053	13	CHH	8.18039e-05	gain	Gene body	ID=TE_00014133
Fvb4	15877453	15877502	50	35	264	0.132576	30	82	0.365854	19	CHH	1.12612e-05	gain	Gene body	ID=TE_00008504_LTR
Fvb4	15882153	15882202	50	9	36	0.25	30	41	0.731707	9	CHH	7.00188e-05	gain	Gene body	ID=TE_00021434_LTR
Fvb4	15882203	15882252	50	38	98	0.387755	98	118	0.830508	24	CHH	9.65468e-10	gain	Gene body	ID=TE_00021434_LTR
Fvb4	15893603	15893652	50	14	158	0.0886076	17	49	0.346939	10	CHH	3.34364e-05	gain	Gene body	ID=TE_00009099_INT
Fvb4	15896953	15897002	50	37	113	0.327434	2	46	0.0434783	11	CHH	0.000302907	loss	Gene body	ID=TE_00023254
Fvb4	15928353	15928402	50	62	118	0.525424	28	100	0.28	13	CHH	0.000422575	loss	Gene body	ID=TE_00025835
Fvb4	15930103	15930152	50	2	63	0.031746	10	42	0.238095	9	CHH	0.0014626	gain	Gene body	ID=TE_00024058
Fvb4	15996803	15996852	50	27	212	0.127358	23	49	0.469388	11	CHH	4.81735e-07	gain	Gene body	ID=TE_00019911
Fvb4	16030153	16030202	50	106	210	0.504762	61	78	0.782051	17	CHH	6.55992e-05	gain	Gene body	ID=TE_00020934
Fvb4	16066303	16066352	50	48	188	0.255319	2	72	0.0277778	13	CHH	8.32186e-05	loss	Gene body	ID=TE_00004428
Fvb4	16084903	16084952	50	37	250	0.148	33	79	0.417722	16	CHH	2.45395e-06	gain	Gene body	ID=TE_00028945_LTR
Fvb4	16130003	16130052	50	67	107	0.626168	21	64	0.328125	15	CHH	0.000302662	loss	Gene body	ID=TE_00003122_INT
Fvb4	16146703	16146752	50	18	153	0.117647	28	85	0.329412	14	CHH	0.000162829	gain	Gene body	ID=TE_00021634
Fvb4	16226503	16226552	50	11	151	0.0728477	33	109	0.302752	18	CHH	6.21588e-06	gain	Gene body	ID=TE_00013781_LTR
Fvb4	16269903	16269952	50	65	121	0.53719	14	60	0.233333	13	CHH	0.000214354	loss	Gene body	ID=TE_00028945_LTR
Fvb4	16269953	16270002	50	63	180	0.35	4	82	0.0487805	16	CHH	1.77676e-06	loss	Gene body	ID=TE_00002061
Fvb4	16270603	16270652	50	82	147	0.557823	15	58	0.258621	14	CHH	0.000225686	loss	Gene body	ID=TE_00028945_LTR
Fvb4	16292103	16292152	50	59	94	0.62766	43	46	0.934783	10	CHH	0.000245317	gain	Gene body	ID=TE_00022752
Fvb4	16305953	16306002	50	4	139	0.028777	14	55	0.254545	13	CHH	6.05662e-06	gain	Gene body	ID=TE_00029073
Fvb4	16363303	16363352	50	4	295	0.0135593	22	89	0.247191	14	CHH	2.11565e-12	gain	Gene body	ID=TE_00007368_LTR
Fvb4	16364053	16364102	50	40	166	0.240964	1	58	0.0172414	14	CHH	0.000284222	loss	Gene body	ID=TE_00003449
Fvb4	16410103	16410152	50	16	169	0.0946746	21	58	0.362069	13	CHH	9.95777e-06	gain	Gene body	ID=TE_00008812
Fvb4	16411053	16411102	50	52	115	0.452174	38	51	0.745098	12	CHH	0.00071843	gain	Gene body	ID=TE_00004493
Fvb4	16427603	16427652	50	9	135	0.0666667	31	79	0.392405	14	CHH	6.74377e-08	gain	Gene body	ID=TE_00017803
Fvb4	16427653	16427702	50	18	200	0.09	37	89	0.41573	14	CHH	2.86726e-09	gain	Gene body	ID=TE_00017803
Fvb4	16427803	16427852	50	42	133	0.315789	7	75	0.0933333	15	CHH	0.000473713	loss	Gene body	ID=TE_00024824_LTR
Fvb4	16464453	16464502	50	31	95	0.326316	3	45	0.0666667	9	CHH	0.00112093	loss	Gene body	ID=TE_00004580
Fvb4	16486853	16486902	50	101	173	0.583815	29	93	0.311828	19	CHH	6.68256e-05	loss	Gene body	ID=TE_00034466
Fvb4	16486903	16486952	50	24	98	0.244898	1	52	0.0192308	13	CHH	0.000647079	loss	Gene body	ID=TE_00034466
Fvb4	16487553	16487602	50	7	90	0.0777778	15	51	0.294118	12	CHH	0.000948493	gain	Gene body	ID=TE_00032968
Fvb4	16487803	16487852	50	9	101	0.0891089	19	58	0.327586	11	CHH	0.000277824	gain	Gene body	ID=TE_00009941
Fvb4	16498353	16498402	50	87	208	0.418269	79	118	0.669492	15	CHH	4.24299e-05	gain	Gene body	ID=TE_00031527
Fvb4	16564303	16564352	50	21	88	0.238636	0	33	0	6	CHH	0.00239555	loss	Gene body	ID=TE_00013201_LTR
Fvb4	16571403	16571452	50	56	216	0.259259	2	70	0.0285714	16	CHH	8.15304e-05	loss	Gene body	ID=TE_00037968
Fvb4	16576003	16576052	50	47	106	0.443396	25	36	0.694444	9	CHH	0.00924161	gain	Gene body	ID=TE_00008491
Fvb4	16592803	16592852	50	47	216	0.217593	27	64	0.421875	14	CHH	0.00146529	gain	Gene body	ID=TE_00015124
Fvb4	16592903	16592952	50	36	199	0.180905	22	56	0.392857	12	CHH	0.0011324	gain	Gene body	ID=TE_00015124
Fvb4	16639653	16639702	50	94	147	0.639456	24	66	0.363636	12	CHH	0.000331421	loss	Gene body	ID=TE_00012755
Fvb4	16649853	16649902	50	74	176	0.420455	7	68	0.102941	14	CHH	1.13188e-05	loss	Gene body	ID=Fvb4:16649204..16650776#DNA/DTM
Fvb4	16662453	16662502	50	95	204	0.465686	48	70	0.685714	14	CHH	0.00183093	gain	Gene body	ID=TE_00000361
Fvb4	16690203	16690252	50	16	73	0.219178	0	45	0	10	CHH	0.00101818	loss	Gene body	ID=TE_00023522
Fvb4	16690703	16690752	50	38	133	0.285714	3	44	0.0681818	10	CHH	0.0033876	loss	Gene body	ID=TE_00018150_INT
Fvb4	16731903	16731952	50	27	181	0.149171	24	62	0.387097	13	CHH	0.000159683	gain	Gene body	ID=TE_00013072
Fvb4	16756953	16757002	50	6	113	0.0530973	22	72	0.305556	15	CHH	1.37195e-05	gain	Gene body	ID=TE_00015129
Fvb4	16757503	16757552	50	48	78	0.615385	28	32	0.875	8	CHH	0.0075893	gain	Gene body	ID=TE_00034703
Fvb4	16794253	16794302	50	150	186	0.806452	43	79	0.544304	16	CHH	3.83711e-05	loss	Gene body	ID=TE_00015607
Fvb4	16812353	16812402	50	113	247	0.45749	18	77	0.233766	13	CHH	0.000722523	loss	Gene body	ID=TE_00037088
Fvb4	16817153	16817202	50	132	192	0.6875	24	50	0.48	10	CHH	0.00653472	loss	Gene body	ID=TE_00025374
Fvb4	16843603	16843652	50	63	108	0.583333	12	51	0.235294	10	CHH	0.000102453	loss	Gene body	ID=TE_00036914_LTR
Fvb4	16845203	16845252	50	45	159	0.283019	46	68	0.676471	14	CHH	3.70584e-07	gain	Gene body	ID=TE_00015087
Fvb4	16852653	16852702	50	17	155	0.109677	50	145	0.344828	15	CHH	6.01676e-06	gain	Gene body	ID=TE_00008798
Fvb4	16919003	16919052	50	47	171	0.274854	24	49	0.489796	12	CHH	0.00485592	gain	Gene body	ID=TE_00007099
Fvb4	16926003	16926052	50	65	154	0.422078	15	77	0.194805	12	CHH	0.000891119	loss	Gene body	ID=TE_00023131
Fvb4	16926453	16926502	50	11	90	0.122222	13	38	0.342105	9	CHH	0.00392877	gain	Gene body	ID=TE_00025135
Fvb4	16928703	16928752	50	147	199	0.738693	44	84	0.52381	18	CHH	0.000653954	loss	Gene body	ID=TE_00032351
Fvb4	16933953	16934002	50	21	102	0.205882	30	68	0.441176	15	CHH	0.00136496	gain	Gene body	ID=TE_00015718
Fvb4	16934053	16934102	50	6	92	0.0652174	16	54	0.296296	11	CHH	0.000307888	gain	Gene body	ID=TE_00015718
Fvb4	16934103	16934152	50	28	137	0.20438	23	56	0.410714	14	CHH	0.00352966	gain	Gene body	ID=TE_00015718
Fvb4	16934703	16934752	50	40	81	0.493827	51	70	0.728571	12	CHH	0.00363784	gain	Gene body	ID=TE_00014738
Fvb4	16952303	16952352	50	45	269	0.167286	28	74	0.378378	18	CHH	0.000182842	gain	Gene body	ID=TE_00029237_INT
Fvb4	16958453	16958502	50	69	200	0.345	45	80	0.5625	15	CHH	0.00111914	gain	Gene body	ID=TE_00017846
Fvb4	17008803	17008852	50	37	219	0.16895	41	93	0.44086	16	CHH	2.81051e-06	gain	Gene body	ID=TE_00021976
Fvb4	17073053	17073102	50	58	130	0.446154	9	53	0.169811	12	CHH	0.000666702	loss	Gene body	ID=TE_00036817_LTR
Fvb4	17084853	17084902	50	23	77	0.298701	0	48	0	10	CHH	7.6328e-05	loss	Gene body	ID=TE_00005142
Fvb4	17086653	17086702	50	42	118	0.355932	37	65	0.569231	14	CHH	0.00557787	gain	Gene body	ID=TE_00000577
Fvb4	17137153	17137202	50	11	46	0.23913	33	48	0.6875	10	CHH	4.33272e-05	gain	Gene body	ID=TE_00013016
Fvb4	17158253	17158302	50	39	161	0.242236	39	75	0.52	13	CHH	6.87543e-05	gain	Gene body	ID=TE_00023225
Fvb4	17165903	17165952	50	13	107	0.121495	13	39	0.333333	9	CHH	0.00343338	gain	Gene body	ID=TE_00028822
Fvb4	17166253	17166302	50	80	169	0.473373	21	81	0.259259	19	CHH	0.00158393	loss	Gene body	ID=TE_00021307
Fvb4	17166503	17166552	50	19	132	0.143939	25	66	0.378788	10	CHH	0.000329084	gain	Gene body	ID=TE_00020808
Fvb4	17168603	17168652	50	39	96	0.40625	5	64	0.078125	13	CHH	2.11777e-05	loss	Gene body	ID=TE_00014025_INT
Fvb4	17170103	17170152	50	53	200	0.265	3	84	0.0357143	21	CHH	3.28515e-05	loss	Gene body	ID=TE_00038571
Fvb4	17171103	17171152	50	103	222	0.463964	35	52	0.673077	13	CHH	0.00682248	gain	Gene body	ID=TE_00029291
Fvb4	17181153	17181202	50	57	215	0.265116	5	86	0.0581395	17	CHH	0.000139652	loss	Gene body	ID=TE_00020456
Fvb4	17190303	17190352	50	8	208	0.0384615	20	69	0.289855	16	CHH	4.07622e-08	gain	Gene body	ID=TE_00013587
Fvb4	17192353	17192402	50	8	60	0.133333	21	51	0.411765	11	CHH	0.00118419	gain	Gene body	ID=TE_00028579
Fvb4	17201103	17201152	50	16	145	0.110345	17	54	0.314815	10	CHH	0.00082502	gain	Gene body	ID=TE_00035496
Fvb4	17228253	17228302	50	16	113	0.141593	18	45	0.4	11	CHH	0.000575307	gain	Gene body	ID=TE_00026621
Fvb4	17252253	17252302	50	14	122	0.114754	20	63	0.31746	9	CHH	0.00103218	gain	Gene body	ID=TE_00023864
Fvb4	17264203	17264252	50	67	123	0.544715	9	53	0.169811	13	CHH	1.75334e-05	loss	Gene body	ID=Fvb4:17264013..17264307#MITE/DTM
Fvb4	17272253	17272302	50	100	168	0.595238	28	78	0.358974	19	CHH	0.000816988	loss	Gene body	ID=TE_00028631
Fvb4	17300553	17300602	50	66	123	0.536585	6	49	0.122449	11	CHH	4.30005e-06	loss	Gene body	ID=TE_00021665
Fvb4	17312403	17312452	50	19	247	0.0769231	26	76	0.342105	14	CHH	9.10433e-08	gain	Gene body	ID=TE_00018697_LTR
Fvb4	17348503	17348552	50	6	133	0.0451128	23	85	0.270588	13	CHH	9.09628e-06	gain	Gene body	ID=TE_00022939
Fvb4	17356353	17356402	50	12	144	0.0833333	17	60	0.283333	12	CHH	0.00035039	gain	Gene body	ID=TE_00014965
Fvb4	17399553	17399602	50	56	118	0.474576	39	52	0.75	13	CHH	0.00116662	gain	Gene body	ID=TE_00002261
Fvb4	17399753	17399802	50	41	113	0.362832	9	66	0.136364	12	CHH	0.00145272	loss	Gene body	ID=TE_00002261
Fvb4	17402553	17402602	50	3	112	0.0267857	21	85	0.247059	13	CHH	1.31792e-05	gain	Gene body	ID=TE_00007368_LTR
Fvb4	17405653	17405702	50	43	144	0.298611	6	73	0.0821918	12	CHH	0.000516064	loss	Gene body	ID=TE_00036249
Fvb4	17451553	17451602	50	64	157	0.407643	12	60	0.2	11	CHH	0.0044572	loss	Gene body	ID=TE_00013016
Fvb4	17451903	17451952	50	16	69	0.231884	20	33	0.606061	7	CHH	0.000382528	gain	Gene body	ID=TE_00013016
Fvb4	17453803	17453852	50	34	93	0.365591	1	40	0.025	8	CHH	0.000107	loss	Gene body	ID=TE_00036703_LTR
Fvb4	17454253	17454302	50	12	49	0.244898	1	48	0.0208333	12	CHH	0.00153843	loss	Gene body	ID=TE_00023298
Fvb4	17466103	17466152	50	34	100	0.34	10	73	0.136986	11	CHH	0.00283109	loss	Gene body	ID=TE_00023016
Fvb4	17475103	17475152	50	116	294	0.394558	65	106	0.613208	17	CHH	0.000216201	gain	Gene body	ID=TE_00034276
Fvb4	17484103	17484152	50	39	123	0.317073	6	54	0.111111	13	CHH	0.00409226	loss	Gene body	ID=Fvb4:17484024..17485274#DNA/DTM
Fvb4	17484803	17484852	50	92	154	0.597403	26	78	0.333333	16	CHH	0.000277307	loss	Gene body	ID=Fvb4:17484024..17485274#DNA/DTM
Fvb4	17485003	17485052	50	38	56	0.678571	12	50	0.24	12	CHH	2.43696e-05	loss	Gene body	ID=Fvb4:17484024..17485274#DNA/DTM
Fvb4	17486903	17486952	50	51	140	0.364286	12	74	0.162162	12	CHH	0.00240346	loss	Gene body	ID=TE_00014133
Fvb4	17489403	17489452	50	96	231	0.415584	10	63	0.15873	13	CHH	0.000312395	loss	Gene body	ID=TE_00012242
Fvb4	17489553	17489602	50	19	104	0.182692	36	87	0.413793	20	CHH	0.000680879	gain	Gene body	ID=TE_00012242
Fvb4	17499103	17499152	50	16	88	0.181818	22	50	0.44	12	CHH	0.00142964	gain	Gene body	ID=TE_00016659
Fvb4	17524653	17524702	50	14	39	0.358974	3	38	0.0789474	9	CHH	0.00341773	loss	Gene body	ID=Fvb4:17524552..17525732#DNA/DTA
Fvb4	17525403	17525452	50	70	156	0.448718	8	52	0.153846	13	CHH	0.000274835	loss	Gene body	ID=Fvb4:17524552..17525732#DNA/DTA
Fvb4	17533203	17533252	50	6	88	0.0681818	13	48	0.270833	10	CHH	0.00145415	gain	Gene body	ID=TE_00012881
Fvb4	17536203	17536252	50	90	134	0.671642	17	48	0.354167	7	CHH	0.000248518	loss	Gene body	ID=TE_00020411
Fvb4	17543853	17543902	50	62	116	0.534483	23	84	0.27381	12	CHH	0.000405562	loss	Gene body	ID=TE_00014429
Fvb4	17544053	17544102	50	37	130	0.284615	28	55	0.509091	13	CHH	0.0038062	gain	Gene body	ID=TE_00014429
Fvb4	17546203	17546252	50	46	54	0.851852	23	54	0.425926	8	CHH	1.74444e-05	loss	Gene body	ID=TE_00007368_LTR
Fvb4	17548303	17548352	50	58	270	0.214815	1	87	0.0114943	17	CHH	3.19068e-05	loss	Gene body	ID=TE_00007368_LTR
Fvb4	17550153	17550202	50	45	134	0.335821	38	68	0.558824	9	CHH	0.00270289	gain	Gene body	ID=TE_00008345_INT
Fvb4	17551703	17551752	50	13	175	0.0742857	18	60	0.3	13	CHH	2.98903e-05	gain	Gene body	ID=TE_00014133
Fvb4	17583603	17583652	50	64	180	0.355556	30	52	0.576923	11	CHH	0.00450337	gain	Gene body	ID=TE_00018539
Fvb4	17583703	17583752	50	25	163	0.153374	28	77	0.363636	14	CHH	0.000424879	gain	Gene body	ID=TE_00018539
Fvb4	17585553	17585602	50	5	74	0.0675676	23	32	0.71875	7	CHH	2.01321e-10	gain	Gene body	ID=TE_00035545
Fvb4	17585603	17585652	50	12	111	0.108108	19	47	0.404255	11	CHH	5.55531e-05	gain	Gene body	ID=TE_00035545
Fvb4	17606653	17606702	50	38	160	0.2375	29	59	0.491525	12	CHH	0.000490041	gain	Gene body	ID=TE_00023465
Fvb4	17613503	17613552	50	36	121	0.297521	25	45	0.555556	11	CHH	0.00254828	gain	Gene body	ID=TE_00013072
Fvb4	17641653	17641702	50	82	118	0.694915	27	64	0.421875	9	CHH	0.000538177	loss	Gene body	ID=TE_00035653_INT
Fvb4	17642553	17642602	50	17	114	0.149123	15	40	0.375	10	CHH	0.00282171	gain	Gene body	ID=TE_00025113
Fvb4	17650753	17650802	50	59	174	0.33908	6	80	0.075	16	CHH	2.76742e-05	loss	Gene body	ID=TE_00025260
Fvb4	17650803	17650852	50	36	166	0.216867	1	64	0.015625	13	CHH	0.000355505	loss	Gene body	ID=TE_00025260
Fvb4	17653253	17653302	50	61	112	0.544643	16	57	0.280702	10	CHH	0.00145602	loss	Gene body	ID=TE_00028179
Fvb4	17707603	17707652	50	7	98	0.0714286	12	44	0.272727	7	CHH	0.00145206	gain	Gene body	ID=TE_00021866
Fvb4	17708003	17708052	50	51	120	0.425	11	74	0.148649	12	CHH	0.000140495	loss	Gene body	ID=TE_00021866
Fvb4	17710803	17710852	50	5	65	0.0769231	22	59	0.372881	11	CHH	0.000150742	gain	Gene body	ID=TE_00038060_LTR
Fvb4	17719103	17719152	50	14	136	0.102941	22	57	0.385965	13	CHH	1.7614e-05	gain	Gene body	ID=TE_00033260_LTR
Fvb4	17720003	17720052	50	30	148	0.202703	32	77	0.415584	16	CHH	0.000979852	gain	Gene body	ID=TE_00014133
Fvb4	17720153	17720202	50	16	127	0.125984	34	84	0.404762	15	CHH	1.42069e-05	gain	Gene body	ID=TE_00014133
Fvb4	17722953	17723002	50	36	116	0.310345	3	83	0.0361446	13	CHH	8.34224e-06	loss	Gene body	ID=TE_00015129
Fvb4	17746503	17746552	50	108	380	0.284211	72	114	0.631579	17	CHH	7.21793e-10	gain	Gene body	ID=TE_00014203_LTR
Fvb4	17782153	17782202	50	19	119	0.159664	18	46	0.391304	9	CHH	0.00173235	gain	Gene body	ID=TE_00017948
Fvb4	17782203	17782252	50	83	125	0.664	23	64	0.359375	13	CHH	0.000147916	loss	Gene body	ID=TE_00017948
Fvb4	17817503	17817552	50	39	97	0.402062	8	46	0.173913	11	CHH	0.006852	loss	Gene body	ID=TE_00022053_INT
Fvb4	17821353	17821402	50	64	154	0.415584	17	91	0.186813	15	CHH	0.000409053	loss	Gene body	ID=TE_00024883_LTR
Fvb4	17837353	17837402	50	55	108	0.509259	15	58	0.258621	11	CHH	0.00219365	loss	Gene body	ID=TE_00005290
Fvb4	17844353	17844402	50	40	248	0.16129	58	138	0.42029	17	CHH	2.76182e-07	gain	Gene body	ID=TE_00008812
Fvb4	17844503	17844552	50	36	132	0.272727	2	65	0.0307692	11	CHH	0.000123882	loss	Gene body	ID=TE_00008812
Fvb4	17853203	17853252	50	49	115	0.426087	25	36	0.694444	9	CHH	0.00523371	gain	Gene body	ID=TE_00023674_INT
Fvb4	17853303	17853352	50	62	143	0.433566	42	64	0.65625	13	CHH	0.00342225	gain	Gene body	ID=TE_00023674_INT
Fvb4	17853503	17853552	50	18	140	0.128571	33	92	0.358696	13	CHH	9.05834e-05	gain	Gene body	ID=TE_00023674_INT
Fvb4	17859453	17859502	50	27	204	0.132353	22	65	0.338462	14	CHH	0.000326747	gain	Gene body	ID=Fvb4:17856764..17863183#LTR/unknown
Fvb4	17863103	17863152	50	35	192	0.182292	56	129	0.434109	15	CHH	5.51304e-06	gain	Gene body	ID=Fvb4:17856764..17863183#LTR/unknown
Fvb4	17897703	17897752	50	25	79	0.316456	2	75	0.0266667	11	CHH	1.11247e-05	loss	Gene body	ID=TE_00014112
Fvb4	17898503	17898552	50	5	97	0.0515464	19	72	0.263889	14	CHH	0.000193931	gain	Gene body	ID=TE_00023703
Fvb4	17924803	17924852	50	59	139	0.42446	40	62	0.645161	13	CHH	0.00417492	gain	Gene body	ID=TE_00013072
Fvb4	17930803	17930852	50	28	168	0.166667	42	96	0.4375	17	CHH	8.6278e-06	gain	Gene body	ID=TE_00014719_INT
Fvb4	17930853	17930902	50	55	165	0.333333	49	60	0.816667	13	CHH	4.41082e-09	gain	Gene body	ID=TE_00014719_INT
Fvb4	17930903	17930952	50	35	125	0.28	29	50	0.58	11	CHH	0.000355701	gain	Gene body	ID=TE_00014719_INT
Fvb4	17940453	17940502	50	29	178	0.162921	27	72	0.375	10	CHH	0.000456784	gain	Gene body	ID=TE_00013268_INT
Fvb4	17952953	17953002	50	2	76	0.0263158	16	52	0.307692	11	CHH	2.5932e-05	gain	Gene body	ID=TE_00012133
Fvb4	17953803	17953852	50	30	151	0.198675	30	74	0.405405	14	CHH	0.00130579	gain	Gene body	ID=TE_00023520
Fvb4	17953953	17954002	50	20	140	0.142857	25	72	0.347222	16	CHH	0.0008311	gain	Gene body	ID=TE_00021773
Fvb4	17977003	17977052	50	36	139	0.258993	45	92	0.48913	12	CHH	0.000538333	gain	Gene body	ID=TE_00016942
Fvb4	17977503	17977552	50	42	152	0.276316	32	58	0.551724	12	CHH	0.000341225	gain	Gene body	ID=TE_00016942
Fvb4	17979003	17979052	50	15	91	0.164835	21	50	0.42	10	CHH	0.00119632	gain	Gene body	ID=TE_00024955_LTR
Fvb4	17979303	17979352	50	34	140	0.242857	36	80	0.45	16	CHH	0.00186751	gain	Gene body	ID=TE_00013119_LTR
Fvb4	18002053	18002102	50	85	158	0.537975	9	44	0.204545	11	CHH	0.000187221	loss	Gene body	ID=TE_00013016
Fvb4	18004953	18005002	50	10	151	0.0662252	18	67	0.268657	13	CHH	9.63043e-05	gain	Gene body	ID=TE_00026936_LTR
Fvb4	18010353	18010402	50	37	92	0.402174	38	50	0.76	12	CHH	0.000110951	gain	Gene body	ID=TE_00026532_INT
Fvb4	18018153	18018202	50	12	134	0.0895522	24	55	0.436364	12	CHH	4.14511e-07	gain	Gene body	ID=TE_00012386
Fvb4	18020853	18020902	50	36	144	0.25	29	58	0.5	14	CHH	0.000843404	gain	Gene body	ID=TE_00027806
Fvb4	18043553	18043602	50	20	72	0.277778	23	37	0.621622	8	CHH	0.000755694	gain	Gene body	ID=TE_00018563
Fvb4	18066553	18066602	50	54	106	0.509434	26	97	0.268041	14	CHH	0.000675232	loss	Gene body	ID=TE_00007797
Fvb4	18066653	18066702	50	42	116	0.362069	8	64	0.125	11	CHH	0.000955242	loss	Gene body	ID=TE_00007797
Fvb4	18071003	18071052	50	14	190	0.0736842	31	70	0.442857	13	CHH	2.02247e-10	gain	Gene body	ID=TE_00013709
Fvb4	18080503	18080552	50	35	149	0.234899	28	59	0.474576	11	CHH	0.000979743	gain	Gene body	ID=TE_00034112_INT
Fvb4	18093403	18093452	50	40	234	0.17094	31	74	0.418919	15	CHH	3.49943e-05	gain	Gene body	ID=Fvb4:18087415..18093921#LTR/unknown
Fvb4	18115753	18115802	50	119	181	0.657459	18	60	0.3	13	CHH	7.12036e-06	loss	Gene body	ID=TE_00008018
Fvb4	18122053	18122102	50	17	77	0.220779	1	55	0.0181818	12	CHH	0.00112828	loss	Gene body	ID=TE_00037021_INT
Fvb4	18122853	18122902	50	9	68	0.132353	19	55	0.345455	13	CHH	0.00535487	gain	Gene body	ID=TE_00037021_INT
Fvb4	18137003	18137052	50	153	282	0.542553	67	72	0.930556	18	CHH	3.11319e-08	gain	Gene body	ID=TE_00028761
Fvb4	18139003	18139052	50	29	84	0.345238	7	61	0.114754	12	CHH	0.00187611	loss	Gene body	ID=Fvb4:18138402..18139080#DNA/DTA
Fvb4	18186353	18186402	50	54	138	0.391304	41	62	0.66129	10	CHH	0.000633301	gain	Gene body	ID=TE_00027560
Fvb4	18186503	18186552	50	68	176	0.386364	69	101	0.683168	15	CHH	1.00097e-05	gain	Gene body	ID=TE_00021499
Fvb4	18190403	18190452	50	27	128	0.210938	23	45	0.511111	9	CHH	0.000259859	gain	Gene body	ID=TE_00021722
Fvb4	18190453	18190502	50	66	145	0.455172	37	53	0.698113	12	CHH	0.00282096	gain	Gene body	ID=TE_00021722
Fvb4	18190503	18190552	50	46	132	0.348485	25	40	0.625	10	CHH	0.00223037	gain	Gene body	ID=TE_00021722
Fvb4	18191253	18191302	50	61	142	0.429577	21	97	0.216495	15	CHH	0.000932132	loss	Gene body	ID=TE_00011454
Fvb4	18191303	18191352	50	59	151	0.390728	19	110	0.172727	15	CHH	0.000278687	loss	Gene body	ID=TE_00011454
Fvb4	18196403	18196452	50	8	94	0.0851064	8	25	0.32	6	CHH	0.00258452	gain	Gene body	ID=TE_00033797
Fvb4	18198303	18198352	50	19	151	0.125828	19	53	0.358491	12	CHH	0.000333275	gain	Gene body	ID=TE_00018680
Fvb4	18205153	18205202	50	34	90	0.377778	1	30	0.0333333	7	CHH	0.000528553	loss	Gene body	ID=TE_00023264
Fvb4	18227853	18227902	50	15	82	0.182927	29	52	0.557692	13	CHH	2.55359e-05	gain	Gene body	ID=Fvb4:18226404..18228472#DNA/DTC
Fvb4	18228403	18228452	50	12	119	0.10084	13	39	0.333333	9	CHH	0.000814631	gain	Gene body	ID=Fvb4:18226404..18228472#DNA/DTC
Fvb4	18238453	18238502	50	2	72	0.0277778	7	29	0.241379	6	CHH	0.000928068	gain	Gene body	ID=TE_00022156
Fvb4	18268703	18268752	50	134	253	0.529644	9	70	0.128571	16	CHH	4.59924e-08	loss	Gene body	ID=TE_00013625
Fvb4	18288653	18288702	50	9	81	0.111111	26	68	0.382353	17	CHH	0.00020753	gain	Gene body	ID=Fvb4:18282703..18289215#LTR/unknown
Fvb4	18309203	18309252	50	85	147	0.578231	40	45	0.888889	10	CHH	0.000255801	gain	Gene body	ID=TE_00030278
Fvb4	18310753	18310802	50	54	290	0.186207	29	69	0.42029	15	CHH	8.91226e-05	gain	Gene body	ID=TE_00030278
Fvb4	18339503	18339552	50	25	180	0.138889	18	44	0.409091	11	CHH	0.00011105	gain	Gene body	ID=TE_00009745
Fvb4	18344103	18344152	50	57	187	0.304813	39	66	0.590909	13	CHH	9.74505e-05	gain	Gene body	ID=TE_00008767
Fvb4	18373253	18373302	50	108	237	0.455696	59	81	0.728395	17	CHH	6.42202e-05	gain	Gene body	ID=TE_00008527
Fvb4	18373303	18373352	50	69	212	0.325472	46	74	0.621622	16	CHH	2.82991e-05	gain	Gene body	ID=TE_00008527
Fvb4	18373353	18373402	50	55	153	0.359477	39	64	0.609375	16	CHH	0.000988783	gain	Gene body	ID=TE_00008527
Fvb4	18374603	18374652	50	31	114	0.27193	1	48	0.0208333	10	CHH	0.000425156	loss	Gene body	ID=TE_00007757
Fvb4	18385053	18385102	50	27	190	0.142105	37	91	0.406593	14	CHH	4.7308e-06	gain	Gene body	ID=TE_00027721_LTR
Fvb4	18401853	18401902	50	68	133	0.511278	14	48	0.291667	12	CHH	0.00883139	loss	Gene body	ID=TE_00014627_INT
Fvb4	18430353	18430402	50	100	143	0.699301	48	105	0.457143	18	CHH	0.000242984	loss	Gene body	ID=TE_00018693
Fvb4	18462503	18462552	50	36	76	0.473684	7	40	0.175	9	CHH	0.00190666	loss	Gene body	ID=TE_00018150_INT
Fvb4	18462653	18462702	50	42	92	0.456522	43	51	0.843137	12	CHH	2.48016e-05	gain	Gene body	ID=TE_00018150_INT
Fvb4	18468453	18468502	50	89	197	0.451777	21	89	0.235955	16	CHH	0.000766382	loss	Gene body	ID=TE_00026629
Fvb4	18470603	18470652	50	19	214	0.088785	19	58	0.327586	14	CHH	1.46247e-05	gain	Gene body	ID=TE_00016547_INT
Fvb4	18470803	18470852	50	14	63	0.222222	0	45	0	10	CHH	0.000983732	loss	Gene body	ID=TE_00016547_INT
Fvb4	18472353	18472402	50	72	121	0.595041	20	72	0.277778	15	CHH	5.8931e-05	loss	Gene body	ID=TE_00034760_LTR
Fvb4	18527653	18527702	50	54	184	0.293478	6	71	0.084507	15	CHH	0.000653293	loss	Gene body	ID=TE_00030875
Fvb4	18528003	18528052	50	35	259	0.135135	35	97	0.360825	17	CHH	9.46391e-06	gain	Gene body	ID=TE_00030875
Fvb4	18539053	18539102	50	89	169	0.526627	26	85	0.305882	16	CHH	0.0011573	loss	Gene body	ID=TE_00013269
Fvb4	18554353	18554402	50	49	100	0.49	34	45	0.755556	9	CHH	0.00315641	gain	Gene body	ID=TE_00016383
Fvb4	18558203	18558252	50	38	152	0.25	51	86	0.593023	17	CHH	1.30428e-06	gain	Gene body	ID=Fvb4:18558223..18558370#MITE/DTM
Fvb4	18577653	18577702	50	31	153	0.202614	23	55	0.418182	12	CHH	0.0021327	gain	Gene body	ID=TE_00026226
Fvb4	18578503	18578552	50	28	115	0.243478	0	71	0	16	CHH	2.47302e-05	loss	Gene body	ID=TE_00003774
Fvb4	18581603	18581652	50	29	133	0.218045	1	74	0.0135135	13	CHH	0.000141821	loss	Gene body	ID=TE_00032716
Fvb4	18581703	18581752	50	15	81	0.185185	24	61	0.393443	13	CHH	0.00615307	gain	Gene body	ID=TE_00019604
Fvb4	18581853	18581902	50	3	116	0.0258621	17	68	0.25	15	CHH	1.16364e-05	gain	Gene body	ID=TE_00019604
Fvb4	18581903	18581952	50	5	107	0.046729	16	60	0.266667	11	CHH	9.92538e-05	gain	Gene body	ID=TE_00019604
Fvb4	18592803	18592852	50	25	97	0.257732	1	55	0.0181818	11	CHH	0.000307044	loss	Gene body	ID=TE_00016951
Fvb4	18594853	18594902	50	19	135	0.140741	30	66	0.454545	13	CHH	6.52633e-06	gain	Gene body	ID=TE_00012608
Fvb4	18595253	18595302	50	45	218	0.206422	31	75	0.413333	11	CHH	0.000652796	gain	Gene body	ID=TE_00012276
Fvb4	18612103	18612152	50	73	229	0.318777	50	84	0.595238	18	CHH	3.22668e-05	gain	Gene body	ID=TE_00012700
Fvb4	18612453	18612502	50	61	137	0.445255	31	42	0.738095	10	CHH	0.00120417	gain	Gene body	ID=TE_00012700
Fvb4	18632703	18632752	50	105	153	0.686275	54	131	0.412214	16	CHH	1.55252e-05	loss	Gene body	ID=TE_00002225
Fvb4	18639903	18639952	50	64	149	0.42953	10	64	0.15625	15	CHH	0.000243716	loss	Gene body	ID=TE_00027093
Fvb4	18693303	18693352	50	45	140	0.321429	42	67	0.626866	14	CHH	8.33082e-05	gain	Gene body	ID=TE_00032794
Fvb4	18698453	18698502	50	90	183	0.491803	19	73	0.260274	13	CHH	0.00100412	loss	Gene body	ID=TE_00021162
Fvb4	18733403	18733452	50	119	168	0.708333	36	81	0.444444	16	CHH	0.000133655	loss	Gene body	ID=TE_00020845_INT
Fvb4	18780703	18780752	50	45	159	0.283019	4	68	0.0588235	15	CHH	0.000315115	loss	Gene body	ID=TE_00005476
Fvb4	18785153	18785202	50	14	20	0.7	4	19	0.210526	4	CHH	0.00255069	loss	Gene body	ID=TE_00014458
Fvb4	18790753	18790802	50	49	125	0.392	6	67	0.0895522	12	CHH	3.45694e-05	loss	Gene body	ID=TE_00004430
Fvb4	18791203	18791252	50	68	110	0.618182	9	40	0.225	9	CHH	6.04344e-05	loss	Gene body	ID=TE_00015910_INT
Fvb4	18793503	18793552	50	43	155	0.277419	36	74	0.486486	14	CHH	0.00222498	gain	Gene body	ID=TE_00015910_INT
Fvb4	18796553	18796602	50	38	98	0.387755	36	53	0.679245	13	CHH	0.000897547	gain	Gene body	ID=TE_00016547_INT
Fvb4	18796653	18796702	50	17	200	0.085	22	64	0.34375	16	CHH	2.76638e-06	gain	Gene body	ID=TE_00016547_INT
Fvb4	18812403	18812452	50	44	58	0.758621	18	49	0.367347	8	CHH	0.000108951	loss	Gene body	ID=TE_00019683_LTR
Fvb4	18812453	18812502	50	79	163	0.484663	10	78	0.128205	19	CHH	8.15006e-07	loss	Gene body	ID=TE_00026203
Fvb4	18815903	18815952	50	72	211	0.341232	50	79	0.632911	13	CHH	2.77274e-05	gain	Gene body	ID=TE_00025237
Fvb4	18842803	18842852	50	33	104	0.317308	42	65	0.646154	16	CHH	7.78551e-05	gain	Gene body	ID=TE_00029184
Fvb4	18845803	18845852	50	16	113	0.141593	38	79	0.481013	18	CHH	2.0583e-06	gain	Gene body	ID=TE_00033882_LTR
Fvb4	18846003	18846052	50	2	116	0.0172414	25	64	0.390625	13	CHH	9.32509e-10	gain	Gene body	ID=TE_00033882_LTR
Fvb4	18854153	18854202	50	44	242	0.181818	31	67	0.462687	14	CHH	1.04004e-05	gain	Gene body	ID=TE_00024576
Fvb4	18872153	18872202	50	54	101	0.534653	18	68	0.264706	9	CHH	0.000751192	loss	Gene body	ID=TE_00037622_LTR
Fvb4	18877803	18877852	50	18	261	0.0689655	25	91	0.274725	16	CHH	1.93854e-06	gain	Gene body	ID=TE_00007156
Fvb4	18883553	18883602	50	33	97	0.340206	1	58	0.0172414	14	CHH	1.22127e-05	loss	Gene body	ID=TE_00036703_LTR
Fvb4	18883603	18883652	50	43	146	0.294521	8	86	0.0930233	18	CHH	0.000553211	loss	Gene body	ID=TE_00036703_LTR
Fvb4	18930003	18930052	50	33	204	0.161765	27	72	0.375	13	CHH	0.000305072	gain	Gene body	ID=Fvb4:18927105..18930046#LTR/Gypsy
Fvb4	18935753	18935802	50	9	106	0.0849057	19	60	0.316667	11	CHH	0.000251414	gain	Gene body	ID=TE_00015586_INT
Fvb4	18936053	18936102	50	22	170	0.129412	24	61	0.393443	15	CHH	3.31478e-05	gain	Gene body	ID=TE_00018219
Fvb4	18937753	18937802	50	41	140	0.292857	3	62	0.0483871	15	CHH	0.000212919	loss	Gene body	ID=TE_00033867_LTR
Fvb4	18939403	18939452	50	72	257	0.280156	45	88	0.511364	13	CHH	0.000168325	gain	Gene body	ID=TE_00002380
Fvb4	18952753	18952802	50	20	110	0.181818	23	54	0.425926	12	CHH	0.00114064	gain	Gene body	ID=TE_00019604
Fvb4	18955553	18955602	50	46	153	0.300654	33	65	0.507692	11	CHH	0.00395944	gain	Gene body	ID=TE_00015910_INT
Fvb4	18955703	18955752	50	11	144	0.0763889	18	60	0.3	12	CHH	8.28167e-05	gain	Gene body	ID=TE_00017476
Fvb4	18975053	18975102	50	95	229	0.414847	6	77	0.0779221	18	CHH	5.87388e-07	loss	Gene body	ID=TE_00016015_LTR
Fvb4	18975103	18975152	50	75	153	0.490196	8	69	0.115942	11	CHH	9.26041e-07	loss	Gene body	ID=TE_00016015_LTR
Fvb4	18975153	18975202	50	69	161	0.428571	4	64	0.0625	10	CHH	1.1168e-06	loss	Gene body	ID=TE_00016015_LTR
Fvb4	19013853	19013902	50	35	90	0.388889	11	60	0.183333	14	CHH	0.00761677	loss	Gene body	ID=TE_00009441_LTR
Fvb4	19015553	19015602	50	42	114	0.368421	34	58	0.586207	14	CHH	0.00674237	gain	Gene body	ID=TE_00024117
Fvb4	19030303	19030352	50	11	148	0.0743243	30	97	0.309278	15	CHH	7.90692e-06	gain	Gene body	ID=TE_00017396
Fvb4	19036053	19036102	50	21	80	0.2625	2	46	0.0434783	11	CHH	0.00255555	loss	Gene body	ID=TE_00024421
Fvb4	19037403	19037452	50	57	241	0.236515	3	100	0.03	14	CHH	2.07463e-05	loss	Gene body	ID=TE_00024421
Fvb4	19044603	19044652	50	6	147	0.0408163	19	78	0.24359	17	CHH	1.75584e-05	gain	Gene body	ID=TE_00011802
Fvb4	19047203	19047252	50	34	179	0.189944	26	64	0.40625	16	CHH	0.000835533	gain	Gene body	ID=TE_00024693_LTR
Fvb4	19048403	19048452	50	26	187	0.139037	21	59	0.355932	14	CHH	0.000388449	gain	Gene body	ID=TE_00038007
Fvb4	19061953	19062002	50	23	145	0.158621	36	86	0.418605	14	CHH	3.94659e-05	gain	Gene body	ID=TE_00029354_INT
Fvb4	19106503	19106552	50	67	130	0.515385	10	38	0.263158	8	CHH	0.0062766	loss	Gene body	ID=TE_00023522
Fvb4	19108303	19108352	50	41	74	0.554054	27	113	0.238938	18	CHH	3.94469e-05	loss	Gene body	ID=TE_00001155
Fvb4	19108403	19108452	50	16	115	0.13913	17	48	0.354167	12	CHH	0.00221541	gain	Gene body	ID=TE_00001155
Fvb4	19117753	19117802	50	16	128	0.125	28	50	0.56	12	CHH	3.28689e-08	gain	Gene body	ID=TE_00025439
Fvb4	19125903	19125952	50	81	167	0.48503	45	59	0.762712	11	CHH	0.000392107	gain	Gene body	ID=TE_00016525
Fvb4	19143103	19143152	50	24	44	0.545455	3	20	0.15	4	CHH	0.00334641	loss	Gene body	ID=TE_00013625
Fvb4	19143153	19143202	50	113	165	0.684848	12	68	0.176471	16	CHH	1.17575e-10	loss	Gene body	ID=TE_00013625
Fvb4	19178153	19178202	50	7	128	0.0546875	12	46	0.26087	11	CHH	0.000239478	gain	Gene body	ID=TE_00016974_INT
Fvb4	19192503	19192552	50	50	157	0.318471	4	78	0.0512821	10	CHH	1.89161e-05	loss	Gene body	ID=TE_00025260
Fvb4	19192603	19192652	50	58	148	0.391892	12	71	0.169014	14	CHH	0.00124683	loss	Gene body	ID=TE_00025260
Fvb4	19206903	19206952	50	5	80	0.0625	12	36	0.333333	9	CHH	0.000264201	gain	Gene body	ID=TE_00016064
Fvb4	19210503	19210552	50	6	57	0.105263	15	35	0.428571	6	CHH	0.000540509	gain	Gene body	ID=TE_00013016
Fvb4	19242303	19242352	50	34	109	0.311927	25	47	0.531915	11	CHH	0.00933233	gain	Gene body	ID=TE_00020501
Fvb4	19261653	19261702	50	65	121	0.53719	27	82	0.329268	14	CHH	0.00384145	loss	Gene body	ID=TE_00016790
Fvb4	19278103	19278152	50	38	114	0.333333	51	84	0.607143	15	CHH	0.000253802	gain	Gene body	ID=TE_00003577
Fvb4	19278303	19278352	50	46	192	0.239583	37	71	0.521127	17	CHH	4.22812e-05	gain	Gene body	ID=TE_00019604
Fvb4	19278703	19278752	50	33	112	0.294643	33	57	0.578947	14	CHH	0.000549119	gain	Gene body	ID=TE_00002361
Fvb4	19284453	19284502	50	15	54	0.277778	3	66	0.0454545	9	CHH	0.000614568	loss	Gene body	ID=TE_00005387
Fvb4	19290653	19290702	50	55	96	0.572917	31	101	0.306931	11	CHH	0.00031365	loss	Gene body	ID=TE_00013072
Fvb4	19290753	19290802	50	15	101	0.148515	14	40	0.35	10	CHH	0.00775062	gain	Gene body	ID=TE_00013072
Fvb4	19292503	19292552	50	11	135	0.0814815	16	55	0.290909	13	CHH	0.000326363	gain	Gene body	ID=TE_00019604
Fvb4	19299103	19299152	50	77	272	0.283088	3	49	0.0612245	9	CHH	0.00126698	loss	Gene body	ID=TE_00020030
Fvb4	19299853	19299902	50	50	142	0.352113	1	48	0.0208333	12	CHH	2.78869e-05	loss	Gene body	ID=TE_00019604
Fvb4	19300553	19300602	50	36	184	0.195652	35	74	0.472973	13	CHH	2.47367e-05	gain	Gene body	ID=TE_00019604
Fvb4	19300603	19300652	50	10	63	0.15873	21	44	0.477273	7	CHH	0.000562572	gain	Gene body	ID=TE_00019604
Fvb4	19319803	19319852	50	30	141	0.212766	31	70	0.442857	11	CHH	0.00077075	gain	Gene body	ID=TE_00012881
Fvb4	19325703	19325752	50	15	207	0.0724638	25	84	0.297619	16	CHH	3.03115e-06	gain	Gene body	ID=TE_00027806
Fvb4	19334653	19334702	50	18	87	0.206897	0	43	0	7	CHH	0.00165825	loss	Gene body	ID=TE_00026572_LTR
Fvb4	19338903	19338952	50	1	56	0.0178571	12	55	0.218182	10	CHH	0.00135732	gain	Gene body	ID=TE_00038060_LTR
Fvb4	19352053	19352102	50	14	63	0.222222	0	27	0	6	CHH	0.00780875	loss	Gene body	ID=TE_00002309
Fvb4	19355903	19355952	50	22	72	0.305556	2	36	0.0555556	8	CHH	0.00357429	loss	Gene body	ID=TE_00005627
Fvb4	19367253	19367302	50	6	118	0.0508475	25	89	0.280899	15	CHH	1.84458e-05	gain	Gene body	ID=TE_00020890_LTR
Fvb4	19378103	19378152	50	50	327	0.152905	44	107	0.411215	17	CHH	2.42434e-07	gain	Gene body	ID=TE_00019710_INT
Fvb4	19379453	19379502	50	50	165	0.30303	7	79	0.0886076	15	CHH	0.000377287	loss	Gene body	ID=TE_00001241
Fvb4	19388003	19388052	50	21	106	0.198113	23	55	0.418182	9	CHH	0.00332515	gain	Gene body	ID=TE_00001954
Fvb4	19388203	19388252	50	19	147	0.129252	29	73	0.39726	12	CHH	2.29292e-05	gain	Gene body	ID=TE_00002272
Fvb4	19389803	19389852	50	10	290	0.0344828	17	64	0.265625	14	CHH	8.53791e-09	gain	Gene body	ID=TE_00019265
Fvb4	19392853	19392902	50	63	218	0.288991	35	68	0.514706	15	CHH	0.000886492	gain	Gene body	ID=TE_00027102
Fvb4	19392903	19392952	50	58	169	0.343195	46	76	0.605263	16	CHH	0.000244658	gain	Gene body	ID=TE_00027102
Fvb4	19392953	19393002	50	54	259	0.208494	46	104	0.442308	19	CHH	2.49673e-05	gain	Gene body	ID=TE_00027102
Fvb4	19407803	19407852	50	28	97	0.28866	23	43	0.534884	7	CHH	0.00550483	gain	Gene body	ID=TE_00014133
Fvb4	19407853	19407902	50	60	146	0.410959	30	46	0.652174	11	CHH	0.00457332	gain	Gene body	ID=TE_00013264
Fvb4	19420703	19420752	50	161	283	0.568905	42	146	0.287671	14	CHH	3.92622e-07	loss	Gene body	ID=TE_00013625
Fvb4	19420753	19420802	50	103	158	0.651899	28	83	0.337349	9	CHH	1.43675e-05	loss	Gene body	ID=TE_00013625
Fvb4	19423303	19423352	50	46	116	0.396552	8	62	0.129032	11	CHH	0.000383054	loss	Gene body	ID=TE_00038846_LTR
Fvb4	19434903	19434952	50	87	270	0.322222	5	58	0.0862069	14	CHH	0.000473823	loss	Gene body	ID=TE_00023807_LTR
Fvb4	19437503	19437552	50	67	260	0.257692	4	86	0.0465116	16	CHH	7.34641e-05	loss	Gene body	ID=Fvb4:19435432..19441925#LTR/unknown
Fvb4	19445053	19445102	50	90	206	0.436893	71	107	0.663551	13	CHH	0.000273083	gain	Gene body	ID=TE_00001912_INT
Fvb4	19453703	19453752	50	29	104	0.278846	1	46	0.0217391	11	CHH	0.000474032	loss	Gene body	ID=TE_00013677_LTR
Fvb4	19476353	19476402	50	29	100	0.29	3	49	0.0612245	11	CHH	0.00175308	loss	Gene body	ID=TE_00009441_LTR
Fvb4	19476603	19476652	50	77	139	0.553957	16	48	0.333333	12	CHH	0.00846777	loss	Gene body	ID=TE_00009441_LTR
Fvb4	19496103	19496152	50	199	315	0.631746	28	78	0.358974	17	CHH	4.14764e-05	loss	Gene body	ID=TE_00033607_INT
Fvb4	19501603	19501652	50	184	330	0.557576	33	109	0.302752	19	CHH	1.70421e-05	loss	Gene body	ID=TE_00033607_INT
Fvb4	19501653	19501702	50	109	188	0.579787	14	70	0.2	12	CHH	6.08032e-07	loss	Gene body	ID=TE_00033607_INT
Fvb4	19501703	19501752	50	128	295	0.433898	31	143	0.216783	18	CHH	3.29881e-05	loss	Gene body	ID=TE_00033607_INT
Fvb4	19531103	19531152	50	63	88	0.715909	20	56	0.357143	10	CHH	6.32122e-05	loss	Gene body	ID=TE_00021354
Fvb4	19536103	19536152	50	15	55	0.272727	0	47	0	11	CHH	0.000216703	loss	Gene body	ID=TE_00022226
Fvb4	19539653	19539702	50	3	38	0.0789474	13	38	0.342105	7	CHH	0.00519217	gain	Gene body	ID=TE_00001654
Fvb4	19540903	19540952	50	1	75	0.0133333	9	41	0.219512	9	CHH	0.000294358	gain	Gene body	ID=TE_00001654
Fvb4	19544153	19544202	50	62	135	0.459259	12	70	0.171429	12	CHH	0.000115025	loss	Gene body	ID=TE_00014133
Fvb4	19544803	19544852	50	44	145	0.303448	6	83	0.0722892	10	CHH	0.0001189	loss	Gene body	ID=TE_00006685_LTR
Fvb4	19548853	19548902	50	8	59	0.135593	19	47	0.404255	11	CHH	0.00197583	gain	Gene body	ID=Fvb4:19548567..19550827#DNA/DTM
Fvb4	19554653	19554702	50	16	73	0.219178	28	64	0.4375	9	CHH	0.00653507	gain	Gene body	ID=TE_00006685_LTR
Fvb4	19554803	19554852	50	98	177	0.553672	19	59	0.322034	10	CHH	0.00242965	loss	Gene body	ID=TE_00020015
Fvb4	19560803	19560852	50	111	223	0.497758	30	112	0.267857	22	CHH	0.000135233	loss	Gene body	ID=TE_00006813
Fvb4	19560853	19560902	50	62	159	0.389937	18	96	0.1875	20	CHH	0.00102636	loss	Gene body	ID=TE_00006813
Fvb4	19561153	19561202	50	13	112	0.116071	27	71	0.380282	16	CHH	7.09497e-05	gain	Gene body	ID=TE_00013183
Fvb4	19582853	19582902	50	13	342	0.0380117	24	92	0.26087	18	CHH	5.9765e-10	gain	Gene body	ID=TE_00000074
Fvb4	19591503	19591552	50	82	153	0.535948	23	84	0.27381	17	CHH	0.000210451	loss	Gene body	ID=TE_00000147
Fvb4	19591803	19591852	50	51	119	0.428571	13	58	0.224138	14	CHH	0.00799121	loss	Gene body	ID=TE_00017981
Fvb4	19595853	19595902	50	24	60	0.4	3	39	0.0769231	8	CHH	0.000652099	loss	Gene body	ID=TE_00020276
Fvb4	19598003	19598052	50	29	93	0.311828	5	61	0.0819672	13	CHH	0.00106291	loss	Gene body	ID=TE_00021866
Fvb4	19604403	19604452	50	43	140	0.307143	37	72	0.513889	13	CHH	0.00362213	gain	Gene body	ID=TE_00015109
Fvb4	19604903	19604952	50	30	203	0.147783	34	85	0.4	15	CHH	1.25003e-05	gain	Gene body	ID=TE_00001697
Fvb4	19607753	19607802	50	121	214	0.565421	25	73	0.342466	17	CHH	0.00132194	loss	Gene body	ID=TE_00004345
Fvb4	19610553	19610602	50	45	115	0.391304	2	49	0.0408163	10	CHH	2.19987e-05	loss	Gene body	ID=TE_00022027_INT
Fvb4	19621303	19621352	50	16	58	0.275862	2	60	0.0333333	13	CHH	0.000428233	loss	Gene body	ID=TE_00013179
Fvb4	19634353	19634402	50	74	136	0.544118	13	54	0.240741	13	CHH	0.000291053	loss	Gene body	ID=TE_00033204_INT
Fvb4	19646353	19646402	50	13	164	0.0792683	25	88	0.284091	13	CHH	4.71165e-05	gain	Gene body	ID=TE_00035489_LTR
Fvb4	19662453	19662502	50	19	47	0.404255	2	31	0.0645161	7	CHH	0.00124734	loss	Gene body	ID=TE_00023522
Fvb4	19664353	19664402	50	68	94	0.723404	23	46	0.5	11	CHH	0.00924283	loss	Gene body	ID=TE_00015572
Fvb4	19724503	19724552	50	125	312	0.400641	24	142	0.169014	16	CHH	6.34258e-06	loss	Gene body	ID=TE_00007368_LTR
Fvb4	19726653	19726702	50	71	207	0.342995	9	71	0.126761	17	CHH	0.000767524	loss	Gene body	ID=TE_00007575
Fvb4	19726703	19726752	50	121	264	0.458333	18	73	0.246575	17	CHH	0.00147483	loss	Gene body	ID=TE_00015272
Fvb4	19726753	19726802	50	108	217	0.497696	12	101	0.118812	17	CHH	3.23682e-09	loss	Gene body	ID=TE_00015272
Fvb4	19732003	19732052	50	12	233	0.0515021	26	69	0.376812	14	CHH	7.01762e-11	gain	Gene body	ID=TE_00000400
Fvb4	19733753	19733802	50	61	125	0.488	18	70	0.257143	17	CHH	0.00199751	loss	Gene body	ID=TE_00015695
Fvb4	19750203	19750252	50	26	160	0.1625	48	110	0.436364	21	CHH	4.52692e-06	gain	Gene body	ID=TE_00006691_LTR
Fvb4	19780553	19780602	50	22	159	0.138365	37	109	0.33945	12	CHH	0.000199024	gain	Gene body	ID=TE_00031394
Fvb4	19787553	19787602	50	92	347	0.26513	54	106	0.509434	16	CHH	1.18431e-05	gain	Gene body	ID=Fvb4:19781603..19790497#LTR/Copia
Fvb4	19819153	19819202	50	4	83	0.0481928	26	99	0.262626	13	CHH	0.000212238	gain	Gene body	ID=TE_00005290
Fvb4	19820753	19820802	50	16	209	0.076555	16	56	0.285714	12	CHH	5.93078e-05	gain	Gene body	ID=TE_00024072
Fvb4	19820903	19820952	50	51	238	0.214286	34	81	0.419753	19	CHH	0.000499519	gain	Gene body	ID=TE_00015144
Fvb4	19826853	19826902	50	51	160	0.31875	4	59	0.0677966	12	CHH	0.000278675	loss	Gene body	ID=Fvb4:19824634..19826979#DNA/DTC
Fvb4	19830053	19830102	50	34	90	0.377778	7	51	0.137255	11	CHH	0.00288288	loss	Gene body	ID=TE_00022128_INT
Fvb4	19839103	19839152	50	9	133	0.0676692	18	60	0.3	15	CHH	5.14352e-05	gain	Gene body	ID=TE_00009441_LTR
Fvb4	19847753	19847802	50	40	57	0.701754	4	36	0.111111	9	CHH	3.43868e-07	loss	Gene body	ID=TE_00013201_LTR
Fvb4	19850453	19850502	50	4	142	0.028169	15	55	0.272727	13	CHH	1.53805e-06	gain	Gene body	ID=TE_00002380
Fvb4	19853753	19853802	50	70	171	0.409357	12	72	0.166667	15	CHH	0.000440902	loss	Gene body	ID=TE_00002380
Fvb4	19855353	19855402	50	76	127	0.598425	9	64	0.140625	11	CHH	3.95423e-08	loss	Gene body	ID=TE_00026801
Fvb4	19862703	19862752	50	70	254	0.275591	6	99	0.0606061	18	CHH	3.50299e-05	loss	Gene body	ID=Fvb4:19862679..19863065#MITE/DTM
Fvb4	19897353	19897402	50	74	157	0.471338	61	71	0.859155	15	CHH	4.09232e-07	gain	Gene body	ID=TE_00027645
Fvb4	19900553	19900602	50	31	241	0.128631	29	78	0.371795	16	CHH	9.22915e-06	gain	Gene body	ID=TE_00008640
Fvb4	19910153	19910202	50	43	61	0.704918	37	81	0.45679	14	CHH	0.00352237	loss	Gene body	ID=TE_00028714
Fvb4	19910203	19910252	50	51	71	0.71831	29	60	0.483333	12	CHH	0.00622263	loss	Gene body	ID=TE_00028714
Fvb4	19920203	19920252	50	24	132	0.181818	18	43	0.418605	10	CHH	0.00195411	gain	Gene body	ID=TE_00014095
Fvb4	19932703	19932752	50	46	201	0.228856	55	127	0.433071	22	CHH	0.000199062	gain	Gene body	ID=TE_00018398
Fvb4	19953153	19953202	50	163	324	0.503086	44	151	0.291391	19	CHH	4.69019e-05	loss	Gene body	ID=TE_00002367
Fvb4	19958203	19958252	50	8	112	0.0714286	17	56	0.303571	13	CHH	0.000151905	gain	Gene body	ID=Fvb4:19956432..19959298#DNA/DTC
Fvb4	19968053	19968102	50	21	212	0.0990566	25	66	0.378788	9	CHH	9.05756e-07	gain	Gene body	ID=TE_00020790
Fvb4	19994253	19994302	50	4	77	0.0519481	29	71	0.408451	16	CHH	1.6117e-06	gain	Gene body	ID=TE_00013625
Fvb4	20002353	20002402	50	29	292	0.0993151	24	78	0.307692	19	CHH	1.3955e-05	gain	Gene body	ID=TE_00033436_INT
Fvb4	20004703	20004752	50	2	110	0.0181818	15	51	0.294118	9	CHH	1.07445e-06	gain	Gene body	ID=TE_00013355_INT
Fvb4	20019053	20019102	50	23	266	0.0864662	21	69	0.304348	16	CHH	9.30607e-06	gain	Gene body	ID=TE_00019604
Fvb4	20021453	20021502	50	117	213	0.549296	14	73	0.191781	13	CHH	1.11996e-06	loss	Gene body	ID=TE_00015022_LTR
Fvb4	20021503	20021552	50	105	232	0.452586	7	93	0.0752688	14	CHH	3.61304e-09	loss	Gene body	ID=TE_00015022_LTR
Fvb4	20022353	20022402	50	24	190	0.126316	23	68	0.338235	13	CHH	0.000210956	gain	Gene body	ID=TE_00023807_LTR
Fvb4	20022503	20022552	50	42	135	0.311111	32	51	0.627451	10	CHH	0.000180904	gain	Gene body	ID=TE_00023807_LTR
Fvb4	20022553	20022602	50	24	144	0.166667	42	80	0.525	12	CHH	2.35227e-07	gain	Gene body	ID=TE_00023807_LTR
Fvb4	20026203	20026252	50	60	295	0.20339	36	85	0.423529	18	CHH	9.83861e-05	gain	Gene body	ID=TE_00000400
Fvb4	20033653	20033702	50	32	139	0.230216	22	51	0.431373	9	CHH	0.00664843	gain	Gene body	ID=Fvb4:20031289..20035039#DNA/DTM
Fvb4	20039803	20039852	50	48	163	0.294479	61	121	0.504132	14	CHH	0.000531623	gain	Gene body	ID=TE_00013568
Fvb4	20042653	20042702	50	38	181	0.209945	25	58	0.431034	12	CHH	0.00119055	gain	Gene body	ID=TE_00007368_LTR
Fvb4	20063203	20063252	50	47	230	0.204348	38	74	0.513514	15	CHH	1.99952e-06	gain	Gene body	ID=TE_00025260
Fvb4	20065153	20065202	50	38	211	0.180095	30	75	0.4	12	CHH	0.000241913	gain	Gene body	ID=TE_00018234_LTR
Fvb4	20065403	20065452	50	72	119	0.605042	16	45	0.355556	11	CHH	0.00457249	loss	Gene body	ID=TE_00019905
Fvb4	20065553	20065602	50	36	108	0.333333	5	57	0.0877193	14	CHH	0.000769969	loss	Gene body	ID=TE_00004786
Fvb4	20068153	20068202	50	61	158	0.386076	10	54	0.185185	13	CHH	0.00709667	loss	Gene body	ID=TE_00028546
Fvb4	20069103	20069152	50	12	110	0.109091	19	55	0.345455	9	CHH	0.00042697	gain	Gene body	ID=TE_00007368_LTR
Fvb4	20073103	20073152	50	41	108	0.37963	1	56	0.0178571	14	CHH	3.31451e-06	loss	Gene body	ID=TE_00005537_LTR
Fvb4	20075453	20075502	50	33	93	0.354839	11	93	0.11828	16	CHH	0.000281621	loss	Gene body	ID=TE_00009245_LTR
Fvb4	20075553	20075602	50	41	128	0.320312	5	51	0.0980392	11	CHH	0.00250226	loss	Gene body	ID=TE_00009245_LTR
Fvb4	20092353	20092402	50	69	133	0.518797	14	89	0.157303	16	CHH	5.45128e-07	loss	Gene body	ID=TE_00025000
Fvb4	20106053	20106102	50	24	144	0.166667	25	61	0.409836	12	CHH	0.000344694	gain	Gene body	ID=TE_00007368_LTR
Fvb4	20134003	20134052	50	73	257	0.284047	70	144	0.486111	17	CHH	0.000121496	gain	Gene body	ID=TE_00014677_LTR
Fvb4	20134203	20134252	50	45	234	0.192308	50	114	0.438596	13	CHH	7.25533e-06	gain	Gene body	ID=TE_00014677_LTR
Fvb4	20169953	20170002	50	20	147	0.136054	33	73	0.452055	12	CHH	1.94136e-06	gain	Gene body	ID=TE_00014133
Fvb4	20170003	20170052	50	23	143	0.160839	38	80	0.475	15	CHH	3.11933e-06	gain	Gene body	ID=TE_00014133
Fvb4	20170153	20170202	50	2	118	0.0169492	12	49	0.244898	10	CHH	7.26434e-06	gain	Gene body	ID=TE_00036763_INT
Fvb4	20181103	20181152	50	17	104	0.163462	22	60	0.366667	14	CHH	0.00359202	gain	Gene body	ID=TE_00013016
Fvb4	20186103	20186152	50	62	139	0.446043	12	56	0.214286	10	CHH	0.00292058	loss	Gene body	ID=TE_00013625
Fvb4	20186903	20186952	50	39	164	0.237805	31	66	0.469697	15	CHH	0.000804151	gain	Gene body	ID=TE_00018265_LTR
Fvb4	20189053	20189102	50	102	205	0.497561	22	93	0.236559	15	CHH	6.59414e-05	loss	Gene body	ID=TE_00007368_LTR
Fvb4	20189103	20189152	50	111	257	0.431907	18	99	0.181818	19	CHH	3.70683e-05	loss	Gene body	ID=TE_00007368_LTR
Fvb4	20189153	20189202	50	45	92	0.48913	15	56	0.267857	12	CHH	0.00794859	loss	Gene body	ID=TE_00007368_LTR
Fvb4	20194053	20194102	50	28	116	0.241379	0	41	0	9	CHH	0.000772355	loss	Gene body	ID=TE_00013264
Fvb4	20201353	20201402	50	6	20	0.3	0	25	0	5	CHH	0.00361556	loss	Gene body	ID=TE_00026621
Fvb4	20212653	20212702	50	75	213	0.352113	3	55	0.0545455	13	CHH	4.71687e-05	loss	Gene body	ID=Fvb4:20211895..20213808#DNA/DTC
Fvb4	20214353	20214402	50	11	155	0.0709677	35	110	0.318182	23	CHH	1.41817e-06	gain	Gene body	ID=TE_00016383
Fvb4	20215403	20215452	50	21	91	0.230769	2	69	0.0289855	15	CHH	0.000515587	loss	Gene body	ID=TE_00031114
Fvb4	20229103	20229152	50	17	44	0.386364	4	36	0.111111	9	CHH	0.00564354	loss	Gene body	ID=TE_00023226
Fvb4	20234853	20234902	50	42	153	0.27451	36	62	0.580645	12	CHH	6.73931e-05	gain	Gene body	ID=TE_00021434_LTR
Fvb4	20235253	20235302	50	45	168	0.267857	8	147	0.0544218	18	CHH	3.06262e-06	loss	Gene body	ID=TE_00013625
Fvb4	20257503	20257552	50	65	182	0.357143	13	83	0.156627	15	CHH	0.00120422	loss	Gene body	ID=TE_00018323_INT
Fvb4	20259253	20259302	50	129	243	0.530864	47	63	0.746032	15	CHH	0.00245199	gain	Gene body	ID=TE_00018323_INT
Fvb4	20259303	20259352	50	103	218	0.472477	49	67	0.731343	14	CHH	0.000365058	gain	Gene body	ID=TE_00018323_INT
Fvb4	20275303	20275352	50	268	440	0.609091	62	73	0.849315	18	CHH	0.000160845	gain	Gene body	ID=TE_00011065_INT
Fvb4	20284053	20284102	50	104	205	0.507317	45	62	0.725806	13	CHH	0.00277296	gain	Gene body	ID=TE_00002989
Fvb4	20284753	20284802	50	3	40	0.075	11	35	0.314286	5	CHH	0.00807182	gain	Gene body	ID=TE_00027099
Fvb4	20290703	20290752	50	27	233	0.11588	37	102	0.362745	15	CHH	1.12884e-06	gain	Gene body	ID=TE_00022126
Fvb4	20323053	20323102	50	31	165	0.187879	37	77	0.480519	15	CHH	1.15126e-05	gain	Gene body	ID=TE_00027925
Fvb4	20324703	20324752	50	40	208	0.192308	32	65	0.492308	15	CHH	8.77275e-06	gain	Gene body	ID=TE_00001298
Fvb4	20333103	20333152	50	64	104	0.615385	50	55	0.909091	8	CHH	0.000193915	gain	Gene body	ID=TE_00007130
Fvb4	20333503	20333552	50	14	107	0.130841	16	45	0.355556	10	CHH	0.00184252	gain	Gene body	ID=TE_00005168
Fvb4	20335453	20335502	50	12	125	0.096	21	61	0.344262	11	CHH	8.44428e-05	gain	Gene body	ID=TE_00001615_LTR
Fvb4	20341753	20341802	50	16	254	0.0629921	22	73	0.30137	13	CHH	2.78936e-07	gain	Gene body	ID=TE_00023599
Fvb4	20344053	20344102	50	11	166	0.0662651	23	86	0.267442	14	CHH	3.28696e-05	gain	Gene body	ID=TE_00028234
Fvb4	20344103	20344152	50	11	83	0.13253	12	31	0.387097	7	CHH	0.00295332	gain	Gene body	ID=TE_00028234
Fvb4	20344453	20344502	50	62	245	0.253061	3	66	0.0454545	16	CHH	0.000404219	loss	Gene body	ID=TE_00023703
Fvb4	20373303	20373352	50	80	121	0.661157	12	37	0.324324	9	CHH	0.000465926	loss	Gene body	ID=TE_00004835
Fvb4	20376703	20376752	50	23	116	0.198276	39	76	0.513158	11	CHH	2.04771e-05	gain	Gene body	ID=TE_00021854_LTR
Fvb4	20383503	20383552	50	75	167	0.449102	4	53	0.0754717	12	CHH	4.85957e-06	loss	Gene body	ID=TE_00028741_LTR
Fvb4	20399453	20399502	50	26	212	0.122642	31	82	0.378049	13	CHH	4.32753e-06	gain	Gene body	ID=TE_00000292
Fvb4	20405303	20405352	50	5	63	0.0793651	13	36	0.361111	6	CHH	0.000715749	gain	Gene body	ID=TE_00029935
Fvb4	20406103	20406152	50	9	164	0.054878	17	65	0.261538	14	CHH	3.14083e-05	gain	Gene body	ID=TE_00029166
Fvb4	20411253	20411302	50	102	131	0.778626	22	40	0.55	10	CHH	0.00488983	loss	Gene body	ID=TE_00031750
Fvb4	20416653	20416702	50	19	260	0.0730769	26	91	0.285714	19	CHH	1.50332e-06	gain	Gene body	ID=TE_00026523
Fvb4	20458603	20458652	50	19	140	0.135714	21	56	0.375	14	CHH	0.00032089	gain	Gene body	ID=TE_00026098
Fvb4	20479153	20479202	50	28	101	0.277228	2	36	0.0555556	9	CHH	0.00599861	loss	Gene body	ID=TE_00020400
Fvb4	20479803	20479852	50	51	126	0.404762	8	47	0.170213	11	CHH	0.00412481	loss	Gene body	ID=TE_00020400
Fvb4	20479903	20479952	50	95	287	0.33101	82	131	0.625954	18	CHH	2.10496e-07	gain	Gene body	ID=TE_00020400
Fvb4	20485303	20485352	50	77	109	0.706422	30	69	0.434783	7	CHH	0.000510997	loss	Gene body	ID=TE_00023243
Fvb4	20495203	20495252	50	32	313	0.102236	29	95	0.305263	19	CHH	6.66793e-06	gain	Gene body	ID=TE_00021722
Fvb4	20495303	20495352	50	9	170	0.0529412	29	110	0.263636	21	CHH	3.39096e-06	gain	Gene body	ID=TE_00021722
Fvb4	20496453	20496502	50	19	101	0.188119	30	75	0.4	15	CHH	0.00229915	gain	Gene body	ID=TE_00015278
Fvb4	20499353	20499402	50	18	91	0.197802	18	33	0.545455	7	CHH	0.000306844	gain	Gene body	ID=Fvb4:20499200..20500025#DNA/DTA
Fvb4	20500553	20500602	50	14	161	0.0869565	25	60	0.416667	15	CHH	1.62478e-07	gain	Gene body	ID=TE_00021499
Fvb4	20513553	20513602	50	11	165	0.0666667	19	66	0.287879	13	CHH	2.41264e-05	gain	Gene body	ID=TE_00009458_LTR
Fvb4	20514803	20514852	50	33	121	0.272727	2	54	0.037037	10	CHH	0.000519485	loss	Gene body	ID=TE_00018861_LTR
Fvb4	20517303	20517352	50	2	84	0.0238095	13	52	0.25	13	CHH	0.000106453	gain	Gene body	ID=TE_00023688
Fvb4	20517953	20518002	50	46	113	0.40708	0	57	0	14	CHH	2.31967e-07	loss	Gene body	ID=Fvb4:20517955..20526616#LTR/unknown
Fvb4	20530203	20530252	50	47	177	0.265537	31	62	0.5	11	CHH	0.000986564	gain	Gene body	ID=TE_00004697
Fvb4	20545853	20545902	50	19	128	0.148438	28	65	0.430769	15	CHH	4.92481e-05	gain	Gene body	ID=TE_00032162
Fvb4	20546453	20546502	50	46	139	0.330935	5	41	0.121951	10	CHH	0.00908537	loss	Gene body	ID=TE_00032716
Fvb4	20546703	20546752	50	18	116	0.155172	36	79	0.455696	14	CHH	1.76563e-05	gain	Gene body	ID=TE_00032716
Fvb4	20547103	20547152	50	36	281	0.128114	42	116	0.362069	17	CHH	9.22181e-07	gain	Gene body	ID=TE_00032716
Fvb4	20550053	20550102	50	49	146	0.335616	4	48	0.0833333	10	CHH	0.000944841	loss	Gene body	ID=TE_00003608
Fvb4	20550153	20550202	50	34	88	0.386364	6	63	0.0952381	13	CHH	0.00014604	loss	Gene body	ID=TE_00032716
Fvb4	20550203	20550252	50	21	92	0.228261	34	71	0.478873	12	CHH	0.0010895	gain	Gene body	ID=TE_00032716
Fvb4	20551353	20551402	50	15	137	0.109489	22	65	0.338462	12	CHH	0.000182005	gain	Gene body	ID=TE_00019604
Fvb4	20552203	20552252	50	27	174	0.155172	29	69	0.42029	12	CHH	3.37111e-05	gain	Gene body	ID=TE_00019604
Fvb4	20552853	20552902	50	41	262	0.156489	24	60	0.4	13	CHH	6.50962e-05	gain	Gene body	ID=TE_00019604
Fvb4	20604803	20604852	50	5	90	0.0555556	9	32	0.28125	8	CHH	0.00084467	gain	Gene body	ID=TE_00017297
Fvb4	20708653	20708702	50	27	96	0.28125	5	73	0.0684932	14	CHH	0.000714642	loss	Gene body	ID=TE_00022049
Fvb4	20719053	20719102	50	9	112	0.0803571	11	39	0.282051	9	CHH	0.00172593	gain	Gene body	ID=TE_00021309
Fvb4	20725603	20725652	50	39	143	0.272727	42	88	0.477273	12	CHH	0.00191758	gain	Gene body	ID=TE_00028757
Fvb4	20739053	20739102	50	43	116	0.37069	7	52	0.134615	12	CHH	0.00234815	loss	Gene body	ID=TE_00029553_INT
Fvb4	20740053	20740102	50	12	195	0.0615385	26	76	0.342105	18	CHH	4.68863e-08	gain	Gene body	ID=TE_00020566
Fvb4	20740103	20740152	50	15	156	0.0961538	32	78	0.410256	19	CHH	2.17105e-07	gain	Gene body	ID=TE_00020566
Fvb4	20751253	20751302	50	25	59	0.423729	2	36	0.0555556	9	CHH	0.00022898	loss	Gene body	ID=TE_00007368_LTR
Fvb4	20751303	20751352	50	48	108	0.444444	10	91	0.10989	20	CHH	1.83771e-06	loss	Gene body	ID=TE_00007368_LTR
Fvb4	20779003	20779052	50	204	300	0.68	53	123	0.430894	20	CHH	9.65187e-06	loss	Gene body	ID=TE_00007368_LTR
Fvb4	20784353	20784402	50	34	209	0.162679	33	76	0.434211	16	CHH	9.11745e-06	gain	Gene body	ID=TE_00005524
Fvb4	20784403	20784452	50	21	131	0.160305	21	54	0.388889	10	CHH	0.00102999	gain	Gene body	ID=TE_00005524
Fvb4	20807303	20807352	50	16	102	0.156863	16	44	0.363636	11	CHH	0.00584295	gain	Gene body	ID=TE_00013355_INT
Fvb4	20814453	20814502	50	9	181	0.0497238	23	89	0.258427	15	CHH	3.97958e-06	gain	Gene body	ID=TE_00013380_LTR
Fvb4	20825403	20825452	50	47	158	0.297468	2	57	0.0350877	14	CHH	0.000123313	loss	Gene body	ID=Fvb4:20824883..20836386#LTR/Copia
Fvb4	20842903	20842952	50	80	422	0.189573	54	111	0.486486	21	CHH	4.76827e-09	gain	Gene body	ID=TE_00001979_INT
Fvb4	20849203	20849252	50	22	92	0.23913	1	52	0.0192308	11	CHH	0.00079793	loss	Gene body	ID=TE_00000577
Fvb4	20851003	20851052	50	61	207	0.294686	61	88	0.693182	16	CHH	6.47851e-09	gain	Gene body	ID=TE_00003094_LTR
Fvb4	20941553	20941602	50	40	191	0.209424	56	118	0.474576	17	CHH	5.85756e-06	gain	Gene body	ID=TE_00034768_LTR
Fvb4	20945253	20945302	50	59	128	0.460938	17	67	0.253731	12	CHH	0.005133	loss	Gene body	ID=TE_00036914_LTR
Fvb4	20946803	20946852	50	25	244	0.102459	43	112	0.383929	14	CHH	1.02142e-08	gain	Gene body	ID=TE_00024236_LTR
Fvb4	20971003	20971052	50	47	216	0.217593	33	64	0.515625	16	CHH	1.56573e-05	gain	Gene body	ID=TE_00023173
Fvb4	21010203	21010252	50	57	231	0.246753	50	90	0.555556	13	CHH	1.21292e-06	gain	Gene body	ID=TE_00019616_INT
Fvb4	21014453	21014502	50	15	83	0.180723	36	71	0.507042	17	CHH	5.48427e-05	gain	Gene body	ID=TE_00018392_INT
Fvb4	21017603	21017652	50	33	65	0.507692	11	43	0.255814	8	CHH	0.00912799	loss	Gene body	ID=TE_00012542
Fvb4	21031553	21031602	50	16	89	0.179775	20	52	0.384615	11	CHH	0.00727566	gain	Gene body	ID=TE_00025625
Fvb4	21052753	21052802	50	25	111	0.225225	1	52	0.0192308	11	CHH	0.0011145	loss	Gene body	ID=TE_00038542
Fvb4	21081803	21081852	50	23	70	0.328571	3	54	0.0555556	13	CHH	0.00037846	loss	Gene body	ID=Fvb4:21080458..21086951#LTR/unknown
Fvb4	21096303	21096352	50	56	175	0.32	4	63	0.0634921	13	CHH	0.000135258	loss	Gene body	ID=TE_00019585_INT
Fvb4	21098003	21098052	50	78	206	0.378641	17	98	0.173469	14	CHH	0.000508937	loss	Gene body	ID=TE_00000989
Fvb4	21098053	21098102	50	87	238	0.365546	17	116	0.146552	15	CHH	6.35501e-05	loss	Gene body	ID=TE_00000989
Fvb4	21106803	21106852	50	24	91	0.263736	26	52	0.5	9	CHH	0.00468575	gain	Gene body	ID=TE_00008613_LTR
Fvb4	21136003	21136052	50	33	89	0.370787	6	54	0.111111	10	CHH	0.00101095	loss	Gene body	ID=TE_00025260
Fvb4	21147503	21147552	50	47	139	0.338129	34	47	0.723404	11	CHH	1.75989e-05	gain	Gene body	ID=TE_00007368_LTR
Fvb4	21161453	21161502	50	59	202	0.292079	48	88	0.545455	19	CHH	9.97546e-05	gain	Gene body	ID=TE_00019129
Fvb4	21161503	21161552	50	26	111	0.234234	33	75	0.44	12	CHH	0.00345625	gain	Gene body	ID=TE_00019129
Fvb4	21181303	21181352	50	30	99	0.30303	36	63	0.571429	12	CHH	0.000984359	gain	Gene body	ID=TE_00029729
Fvb4	21181353	21181402	50	54	156	0.346154	6	53	0.113208	11	CHH	0.00153857	loss	Gene body	ID=TE_00029729
Fvb4	21188503	21188552	50	11	110	0.1	17	44	0.386364	10	CHH	8.4074e-05	gain	Gene body	ID=TE_00013044
Fvb4	21190953	21191002	50	87	230	0.378261	10	58	0.172414	13	CHH	0.00339298	loss	Gene body	ID=TE_00020286
Fvb4	21193653	21193702	50	9	215	0.0418605	27	111	0.243243	16	CHH	4.5202e-07	gain	Gene body	ID=TE_00000256
Fvb4	21195803	21195852	50	72	207	0.347826	5	56	0.0892857	13	CHH	0.000304323	loss	Gene body	ID=TE_00013016
Fvb4	21202953	21203002	50	39	213	0.183099	46	101	0.455446	15	CHH	2.81051e-06	gain	Gene body	ID=TE_00027119_LTR
Fvb4	21204253	21204302	50	40	184	0.217391	30	70	0.428571	16	CHH	0.00105634	gain	Gene body	ID=TE_00014736_INT
Fvb4	21213003	21213052	50	16	96	0.166667	19	41	0.463415	10	CHH	0.000450184	gain	Gene body	ID=TE_00029902
Fvb4	21219053	21219102	50	106	178	0.595506	30	78	0.384615	17	CHH	0.00222723	loss	Gene body	ID=TE_00012550
Fvb4	21244603	21244652	50	27	99	0.272727	2	37	0.0540541	9	CHH	0.00585055	loss	Gene body	ID=TE_00006003
Fvb4	21262203	21262252	50	16	103	0.15534	19	49	0.387755	8	CHH	0.00182502	gain	Gene body	ID=TE_00033204_INT
Fvb4	21262403	21262452	50	83	255	0.32549	72	116	0.62069	19	CHH	8.88858e-07	gain	Gene body	ID=TE_00001979_INT
Fvb4	21266653	21266702	50	60	161	0.372671	7	43	0.162791	9	CHH	0.0092348	loss	Gene body	ID=TE_00033882_LTR
Fvb4	21266753	21266802	50	66	179	0.368715	5	51	0.0980392	11	CHH	0.000392107	loss	Gene body	ID=TE_00033882_LTR
Fvb4	21302053	21302102	50	48	106	0.45283	6	32	0.1875	8	CHH	0.00719643	loss	Gene body	ID=TE_00037968
Fvb4	21312903	21312952	50	6	86	0.0697674	17	63	0.269841	11	CHH	0.00114381	gain	Gene body	ID=TE_00027800_LTR
Fvb4	21313653	21313702	50	53	214	0.247664	3	63	0.047619	15	CHH	0.000763243	loss	Gene body	ID=TE_00036143_LTR
Fvb4	21318203	21318252	50	4	116	0.0344828	22	91	0.241758	14	CHH	2.90358e-05	gain	Gene body	ID=TE_00028476
Fvb4	21324853	21324902	50	39	158	0.246835	2	43	0.0465116	10	CHH	0.00417851	loss	Gene body	ID=TE_00012073
Fvb4	21328603	21328652	50	9	119	0.0756303	33	97	0.340206	11	CHH	6.01676e-06	gain	Gene body	ID=TE_00021291_INT
Fvb4	21335153	21335202	50	22	181	0.121547	34	103	0.330097	17	CHH	6.33425e-05	gain	Gene body	ID=TE_00024693_LTR
Fvb4	21335603	21335652	50	46	131	0.351145	7	52	0.134615	12	CHH	0.00392316	loss	Gene body	ID=TE_00024693_LTR
Fvb4	21338053	21338102	50	99	215	0.460465	34	162	0.209877	19	CHH	3.21096e-06	loss	Gene body	ID=TE_00014133
Fvb4	21357353	21357402	50	51	75	0.68	54	59	0.915254	12	CHH	0.00135302	gain	Gene body	ID=TE_00008812
Fvb4	21358453	21358502	50	51	80	0.6375	27	30	0.9	6	CHH	0.00710934	gain	Gene body	ID=TE_00035567
Fvb4	21372753	21372802	50	22	108	0.203704	25	54	0.462963	9	CHH	0.000877673	gain	Gene body	ID=TE_00013044
Fvb4	21385553	21385602	50	6	76	0.0789474	21	69	0.304348	14	CHH	0.000746396	gain	Gene body	ID=TE_00033204_INT
Fvb4	21390053	21390102	50	20	244	0.0819672	23	78	0.294872	18	CHH	8.11193e-06	gain	Gene body	ID=TE_00017401
Fvb4	21395403	21395452	50	71	257	0.276265	1	80	0.0125	12	CHH	3.40481e-06	loss	Gene body	ID=TE_00037968
Fvb4	21399403	21399452	50	79	231	0.341991	6	63	0.0952381	15	CHH	0.000252637	loss	Gene body	ID=TE_00020746
Fvb4	21436153	21436202	50	50	170	0.294118	5	63	0.0793651	15	CHH	0.000875034	loss	Gene body	ID=TE_00019309
Fvb4	21436253	21436302	50	341	449	0.759465	95	195	0.487179	15	CHH	6.17066e-10	loss	Gene body	ID=TE_00019309
Fvb4	21438353	21438402	50	46	149	0.308725	29	56	0.517857	14	CHH	0.00586214	gain	Gene body	ID=TE_00005065
Fvb4	21459353	21459402	50	33	150	0.22	40	95	0.421053	14	CHH	0.00109828	gain	Gene body	ID=TE_00017320
Fvb4	21459453	21459502	50	73	274	0.266423	60	110	0.545455	17	CHH	1.68327e-06	gain	Gene body	ID=TE_00017320
Fvb4	21468903	21468952	50	46	127	0.362205	4	58	0.0689655	12	CHH	8.30104e-05	loss	Gene body	ID=TE_00029426
Fvb4	21468953	21469002	50	50	118	0.423729	3	60	0.05	12	CHH	1.99861e-06	loss	Gene body	ID=TE_00029426
Fvb4	21473753	21473802	50	72	205	0.35122	102	169	0.60355	19	CHH	6.45084e-06	gain	Gene body	ID=TE_00029426
Fvb4	21493203	21493252	50	38	128	0.296875	36	71	0.507042	11	CHH	0.00364593	gain	Gene body	ID=TE_00017757
Fvb4	21504553	21504602	50	59	243	0.242798	35	72	0.486111	16	CHH	0.000163516	gain	Gene body	ID=TE_00001445
Fvb4	21515103	21515152	50	81	302	0.268212	69	129	0.534884	20	CHH	9.74237e-07	gain	Gene body	ID=TE_00023045
Fvb4	21537753	21537802	50	3	63	0.047619	10	38	0.263158	8	CHH	0.00209536	gain	Gene body	ID=TE_00023154
Fvb4	21545003	21545052	50	27	67	0.402985	7	53	0.132075	12	CHH	0.00140232	loss	Gene body	ID=TE_00015910_INT
Fvb4	21575803	21575852	50	47	133	0.353383	35	56	0.625	11	CHH	0.000844858	gain	Gene body	ID=TE_00009895
Fvb4	21575853	21575902	50	11	114	0.0964912	25	72	0.347222	13	CHH	7.05736e-05	gain	Gene body	ID=TE_00009895
Fvb4	21611103	21611152	50	17	67	0.253731	1	35	0.0285714	6	CHH	0.00492738	loss	Gene body	ID=TE_00016571
Fvb4	21611603	21611652	50	33	121	0.272727	3	65	0.0461538	12	CHH	0.000348088	loss	Gene body	ID=TE_00023764
Fvb4	21612253	21612302	50	21	130	0.161538	26	69	0.376812	15	CHH	0.000944825	gain	Gene body	ID=TE_00016571
Fvb4	21635753	21635802	50	11	186	0.0591398	42	93	0.451613	12	CHH	5.46906e-13	gain	Gene body	ID=TE_00026224
Fvb4	21635853	21635902	50	50	137	0.364964	35	56	0.625	10	CHH	0.00127551	gain	Gene body	ID=TE_00015309
Fvb4	21646303	21646352	50	52	383	0.13577	36	92	0.391304	22	CHH	2.07148e-07	gain	Gene body	ID=TE_00006855
Fvb4	21678853	21678902	50	48	171	0.280702	3	69	0.0434783	11	CHH	0.000116122	loss	Gene body	ID=TE_00037178_LTR
Fvb4	21683853	21683902	50	139	272	0.511029	25	81	0.308642	16	CHH	0.00169651	loss	Gene body	ID=TE_00023045
Fvb4	21684303	21684352	50	32	179	0.178771	27	71	0.380282	13	CHH	0.00100113	gain	Gene body	ID=TE_00022741
Fvb4	21684953	21685002	50	100	129	0.775194	16	55	0.290909	9	CHH	1.28821e-08	loss	Gene body	ID=TE_00025228
Fvb4	21714103	21714152	50	85	329	0.258359	72	139	0.517986	17	CHH	5.9586e-07	gain	Gene body	ID=TE_00019039
Fvb4	21717303	21717352	50	23	218	0.105505	28	84	0.333333	16	CHH	1.0809e-05	gain	Gene body	ID=TE_00028027
Fvb4	21746953	21747002	50	25	69	0.362319	1	28	0.0357143	6	CHH	0.00132025	loss	Gene body	ID=TE_00013062
Fvb4	21747453	21747502	50	26	101	0.257426	1	69	0.0144928	13	CHH	6.15374e-05	loss	Gene body	ID=TE_00010253
Fvb4	21748103	21748152	50	28	116	0.241379	31	49	0.632653	11	CHH	8.76075e-06	gain	Gene body	ID=TE_00034062
Fvb4	21773553	21773602	50	22	145	0.151724	21	59	0.355932	12	CHH	0.00152234	gain	Gene body	ID=TE_00019295
Fvb4	21773603	21773652	50	41	168	0.244048	30	61	0.491803	12	CHH	0.000546028	gain	Gene body	ID=TE_00019295
Fvb4	21784503	21784552	50	19	176	0.107955	20	64	0.3125	15	CHH	0.000279123	gain	Gene body	ID=TE_00007491
Fvb4	21809603	21809652	50	63	262	0.240458	75	132	0.568182	17	CHH	4.30077e-09	gain	Gene body	ID=TE_00015746
Fvb4	21828053	21828102	50	60	361	0.166205	44	99	0.444444	19	CHH	8.0657e-08	gain	Gene body	ID=TE_00005776
Fvb4	21852453	21852502	50	63	161	0.391304	50	83	0.60241	19	CHH	0.00209799	gain	Gene body	ID=TE_00007113
Fvb4	21863353	21863402	50	28	95	0.294737	5	59	0.0847458	13	CHH	0.00239227	loss	Gene body	ID=TE_00015713
Fvb4	21864253	21864302	50	43	100	0.43	17	90	0.188889	20	CHH	0.000570097	loss	Gene body	ID=Fvb4:21864041..21864660#DNA/DTA
Fvb4	21898253	21898302	50	68	223	0.304933	6	83	0.0722892	20	CHH	6.8285e-05	loss	Gene body	ID=TE_00005675_INT
Fvb4	21917353	21917402	50	99	147	0.673469	83	90	0.922222	10	CHH	3.65483e-05	gain	Gene body	ID=Fvb4:21916820..21918262#DNA/DTM
Fvb4	21917803	21917852	50	26	73	0.356164	38	58	0.655172	12	CHH	0.000950701	gain	Gene body	ID=Fvb4:21916820..21918262#DNA/DTM
Fvb4	21938703	21938752	50	20	161	0.124224	29	85	0.341176	12	CHH	0.000121892	gain	Gene body	ID=TE_00024255
Fvb4	21960803	21960852	50	44	135	0.325926	48	78	0.615385	12	CHH	0.000100639	gain	Gene body	ID=Fvb4:21959528..21960904#DNA/DTM
Fvb4	22017503	22017552	50	117	290	0.403448	21	126	0.166667	16	CHH	1.17138e-05	loss	Gene body	ID=TE_00025759
Fvb4	22019303	22019352	50	143	273	0.52381	65	88	0.738636	16	CHH	0.000613572	gain	Gene body	ID=TE_00022116
Fvb4	22029053	22029102	50	138	172	0.802326	19	45	0.422222	11	CHH	2.79082e-06	loss	Gene body	ID=TE_00015680
Fvb4	22035403	22035452	50	146	218	0.669725	33	81	0.407407	13	CHH	9.93156e-05	loss	Gene body	ID=TE_00030218
Fvb4	22049553	22049602	50	25	160	0.15625	31	81	0.382716	13	CHH	0.000180905	gain	Gene body	ID=TE_00014133
Fvb4	22049653	22049702	50	19	111	0.171171	25	62	0.403226	14	CHH	0.00107168	gain	Gene body	ID=TE_00014133
Fvb4	22073103	22073152	50	89	131	0.679389	44	98	0.44898	15	CHH	0.000715878	loss	Gene body	ID=TE_00019892
Fvb4	22083053	22083102	50	18	126	0.142857	20	57	0.350877	14	CHH	0.00166167	gain	Gene body	ID=TE_00029658
Fvb4	22110253	22110302	50	51	146	0.349315	6	56	0.107143	14	CHH	0.000888351	loss	Gene body	ID=Fvb4:22109045..22111572#DNA/DTC
Fvb4	22118153	22118202	50	52	233	0.223176	43	101	0.425743	16	CHH	0.000307044	gain	Gene body	ID=TE_00008504_LTR
Fvb4	22123753	22123802	50	25	97	0.257732	42	79	0.531646	15	CHH	0.000355755	gain	Gene body	ID=TE_00007279_LTR
Fvb4	22125953	22126002	50	47	108	0.435185	6	57	0.105263	9	CHH	4.985e-05	loss	Gene body	ID=TE_00005632_INT
Fvb4	22126003	22126052	50	66	162	0.407407	13	69	0.188406	13	CHH	0.00166825	loss	Gene body	ID=TE_00006562
Fvb4	22149103	22149152	50	23	187	0.122995	35	98	0.357143	13	CHH	1.41071e-05	gain	Gene body	ID=TE_00025657
Fvb4	22152103	22152152	50	17	123	0.138211	23	64	0.359375	11	CHH	0.000709431	gain	Gene body	ID=TE_00023194
Fvb4	22154903	22154952	50	47	207	0.227053	27	62	0.435484	13	CHH	0.00160699	gain	Gene body	ID=Fvb4:22153749..22158359#DNA/DTM
Fvb4	22158203	22158252	50	16	120	0.133333	26	72	0.361111	14	CHH	0.000386662	gain	Gene body	ID=Fvb4:22153749..22158359#DNA/DTM
Fvb4	22159603	22159652	50	19	84	0.22619	1	60	0.0166667	8	CHH	0.000544623	loss	Gene body	ID=TE_00013072
Fvb4	22159853	22159902	50	34	93	0.365591	9	69	0.130435	11	CHH	0.00110107	loss	Gene body	ID=TE_00021875_LTR
Fvb4	22224253	22224302	50	94	249	0.37751	12	76	0.157895	15	CHH	0.000561575	loss	Gene body	ID=TE_00029280_LTR
Fvb4	22225403	22225452	50	27	90	0.3	35	62	0.564516	8	CHH	0.00143969	gain	Gene body	ID=TE_00012602
Fvb4	22248103	22248152	50	97	228	0.425439	18	92	0.195652	19	CHH	0.000216209	loss	Gene body	ID=TE_00011905_INT
Fvb4	22249753	22249802	50	48	155	0.309677	66	102	0.647059	20	CHH	9.59022e-07	gain	Gene body	ID=TE_00037600
Fvb4	22259003	22259052	50	18	161	0.111801	30	75	0.4	15	CHH	2.30195e-06	gain	Gene body	ID=TE_00028750
Fvb4	22292803	22292852	50	39	144	0.270833	41	79	0.518987	11	CHH	0.00038772	gain	Gene body	ID=TE_00032125
Fvb4	22304253	22304302	50	68	139	0.489209	9	64	0.140625	14	CHH	1.00025e-05	loss	Gene body	ID=TE_00026355
Fvb4	22319203	22319252	50	31	97	0.319588	4	60	0.0666667	14	CHH	0.000382113	loss	Gene body	ID=TE_00026936_LTR
Fvb4	22333053	22333102	50	13	118	0.110169	14	45	0.311111	10	CHH	0.00240729	gain	Gene body	ID=TE_00013044
Fvb4	22339153	22339202	50	9	129	0.0697674	14	44	0.318182	9	CHH	7.65041e-05	gain	Gene body	ID=TE_00025991
Fvb4	22340453	22340502	50	20	90	0.222222	0	39	0	9	CHH	0.00171282	loss	Gene body	ID=TE_00024171
Fvb4	22349253	22349302	50	116	248	0.467742	43	63	0.68254	14	CHH	0.00269165	gain	Gene body	ID=TE_00015647
Fvb4	22367103	22367152	50	35	119	0.294118	3	37	0.0810811	9	CHH	0.00844546	loss	Gene body	ID=TE_00011991
Fvb4	22370453	22370502	50	91	289	0.314879	59	93	0.634409	19	CHH	4.70925e-07	gain	Gene body	ID=TE_00023045
Fvb4	22386503	22386552	50	18	69	0.26087	3	90	0.0333333	13	CHH	7.43616e-05	loss	Gene body	ID=TE_00013016
Fvb4	22387403	22387452	50	5	57	0.0877193	12	32	0.375	8	CHH	0.00125381	gain	Gene body	ID=TE_00014133
Fvb4	22420753	22420802	50	10	29	0.344828	0	28	0	7	CHH	0.000892246	loss	Gene body	ID=Fvb4:22420624..22422303#DNA/DTC
Fvb4	22448403	22448452	50	73	185	0.394595	10	60	0.166667	13	CHH	0.0015258	loss	Gene body	ID=TE_00014033
Fvb4	22458153	22458202	50	12	95	0.126316	14	40	0.35	9	CHH	0.00298909	gain	Gene body	ID=TE_00023209
Fvb4	22466203	22466252	50	40	111	0.36036	5	46	0.108696	10	CHH	0.00186355	loss	Gene body	ID=TE_00030167
Fvb4	22473453	22473502	50	25	146	0.171233	21	51	0.411765	12	CHH	0.000717155	gain	Gene body	ID=TE_00029031
Fvb4	22478953	22479002	50	77	208	0.370192	27	161	0.167702	20	CHH	5.50911e-05	loss	Gene body	ID=TE_00000401
Fvb4	22479003	22479052	50	109	184	0.592391	47	149	0.315436	19	CHH	3.2781e-06	loss	Gene body	ID=TE_00000401
Fvb4	22487103	22487152	50	21	73	0.287671	2	41	0.0487805	7	CHH	0.00265803	loss	Gene body	ID=TE_00028544
Fvb4	22503003	22503052	50	36	210	0.171429	26	66	0.393939	15	CHH	0.000298131	gain	Gene body	ID=TE_00001033
Fvb4	22511703	22511752	50	38	96	0.395833	8	78	0.102564	18	CHH	4.20935e-05	loss	Gene body	ID=TE_00012664
Fvb4	22511753	22511802	50	50	129	0.387597	12	82	0.146341	17	CHH	0.000325989	loss	Gene body	ID=TE_00004124
Fvb4	22517853	22517902	50	9	98	0.0918367	16	40	0.4	10	CHH	5.96267e-05	gain	Gene body	ID=TE_00021788
Fvb4	22522603	22522652	50	14	43	0.325581	2	41	0.0487805	9	CHH	0.00158182	loss	Gene body	ID=TE_00005627
Fvb4	22525303	22525352	50	62	124	0.5	17	82	0.207317	13	CHH	6.74799e-05	loss	Gene body	ID=TE_00021262
Fvb4	22525353	22525402	50	106	152	0.697368	29	74	0.391892	11	CHH	3.76046e-05	loss	Gene body	ID=TE_00021262
Fvb4	22543403	22543452	50	36	81	0.444444	13	66	0.19697	11	CHH	0.00190641	loss	Gene body	ID=TE_00004936
Fvb4	22543603	22543652	50	11	52	0.211538	24	43	0.55814	9	CHH	0.000737742	gain	Gene body	ID=TE_00004936
Fvb4	22554503	22554552	50	28	80	0.35	8	101	0.0792079	13	CHH	2.28868e-05	loss	Gene body	ID=TE_00007797
Fvb4	22600803	22600852	50	29	296	0.097973	29	82	0.353659	14	CHH	1.89848e-07	gain	Gene body	ID=Fvb4:22599828..22606347#LTR/unknown
Fvb4	22611403	22611452	50	73	91	0.802198	14	35	0.4	7	CHH	4.03429e-05	loss	Gene body	ID=TE_00001714
Fvb4	22648503	22648552	50	68	183	0.371585	12	88	0.136364	15	CHH	0.000157136	loss	Gene body	ID=Fvb4:22648033..22649684#DNA/DTM
Fvb4	22669103	22669152	50	33	159	0.207547	30	70	0.428571	11	CHH	0.000819897	gain	Gene body	ID=TE_00027428_LTR
Fvb4	22671853	22671902	50	84	267	0.314607	56	107	0.523364	20	CHH	0.000306046	gain	Gene body	ID=TE_00006044
Fvb4	22679503	22679552	50	42	163	0.257669	46	77	0.597403	17	CHH	2.53577e-06	gain	Gene body	ID=TE_00013264
Fvb4	22682253	22682302	50	53	174	0.304598	4	64	0.0625	11	CHH	0.000214354	loss	Gene body	ID=TE_00027607_LTR
Fvb4	22687103	22687152	50	17	128	0.132812	15	44	0.340909	11	CHH	0.00258358	gain	Gene body	ID=TE_00005068
Fvb4	22739703	22739752	50	45	148	0.304054	10	107	0.0934579	18	CHH	0.000129057	loss	Gene body	ID=Fvb4:22739518..22743006#DNA/DTC
Fvb4	22751303	22751352	50	23	138	0.166667	30	77	0.38961	10	CHH	0.000464503	gain	Gene body	ID=TE_00024964
Fvb4	22751353	22751402	50	57	266	0.214286	42	95	0.442105	18	CHH	5.80104e-05	gain	Gene body	ID=TE_00024964
Fvb4	22751953	22752002	50	23	142	0.161972	29	71	0.408451	9	CHH	0.000172049	gain	Gene body	ID=TE_00001697
Fvb4	22752003	22752052	50	58	219	0.26484	49	79	0.620253	15	CHH	2.26117e-07	gain	Gene body	ID=TE_00017826
Fvb4	22755403	22755452	50	72	150	0.48	68	89	0.764045	12	CHH	5.09845e-05	gain	Gene body	ID=TE_00001341
Fvb4	22799853	22799902	50	41	119	0.344538	8	63	0.126984	9	CHH	0.00201003	loss	Gene body	ID=TE_00020195
Fvb4	22810203	22810252	50	87	203	0.428571	60	80	0.75	13	CHH	6.32758e-06	gain	Gene body	ID=TE_00028546
Fvb4	22812153	22812202	50	53	129	0.410853	9	86	0.104651	10	CHH	6.81546e-06	loss	Gene body	ID=TE_00011331_LTR
Fvb4	22826253	22826302	50	78	208	0.375	8	79	0.101266	19	CHH	2.38456e-05	loss	Gene body	ID=TE_00001654
Fvb4	22826603	22826652	50	11	76	0.144737	14	37	0.378378	9	CHH	0.00527577	gain	Gene body	ID=TE_00001654
Fvb4	22828003	22828052	50	7	134	0.0522388	19	48	0.395833	11	CHH	9.12806e-08	gain	Gene body	ID=TE_00001654
Fvb4	22830603	22830652	50	61	121	0.504132	14	50	0.28	8	CHH	0.00736688	loss	Gene body	ID=TE_00004141
Fvb4	22842853	22842902	50	10	85	0.117647	17	52	0.326923	13	CHH	0.0031738	gain	Gene body	ID=TE_00000889
Fvb4	22842903	22842952	50	19	70	0.271429	37	73	0.506849	15	CHH	0.00426407	gain	Gene body	ID=TE_00000889
Fvb4	22850803	22850852	50	20	141	0.141844	37	88	0.420455	21	CHH	1.04842e-05	gain	Gene body	ID=TE_00028822
Fvb4	22852353	22852402	50	13	105	0.12381	24	74	0.324324	16	CHH	0.00143486	gain	Gene body	ID=TE_00018265_LTR
Fvb4	22860853	22860902	50	22	124	0.177419	26	54	0.481481	10	CHH	7.37415e-05	gain	Gene body	ID=TE_00000577
Fvb4	22886753	22886802	50	9	137	0.0656934	24	79	0.303797	12	CHH	1.3028e-05	gain	Gene body	ID=TE_00019158
Fvb4	22886803	22886852	50	3	90	0.0333333	22	61	0.360656	10	CHH	1.02853e-06	gain	Gene body	ID=TE_00019158
Fvb4	22916053	22916102	50	35	96	0.364583	13	83	0.156627	19	CHH	0.00210521	loss	Gene body	ID=TE_00027020_INT
Fvb4	22916353	22916402	50	57	218	0.261468	45	74	0.608108	14	CHH	6.80572e-07	gain	Gene body	ID=TE_00027020_INT
Fvb4	22951653	22951702	50	38	140	0.271429	39	73	0.534247	15	CHH	0.000287882	gain	Gene body	ID=TE_00020858
Fvb4	22988203	22988252	50	29	95	0.305263	28	48	0.583333	11	CHH	0.00168961	gain	Gene body	ID=TE_00007797
Fvb4	22988253	22988302	50	55	129	0.426357	41	61	0.672131	12	CHH	0.00191952	gain	Gene body	ID=TE_00007797
Fvb4	23013703	23013752	50	148	270	0.548148	112	130	0.861538	23	CHH	1.90106e-08	gain	Gene body	ID=TE_00029717
Fvb4	23019253	23019302	50	15	51	0.294118	2	52	0.0384615	11	CHH	0.000718785	loss	Gene body	ID=TE_00035545
Fvb4	23048403	23048452	50	27	137	0.19708	43	101	0.425743	15	CHH	0.000255094	gain	Gene body	ID=TE_00030918
Fvb4	23068853	23068902	50	51	165	0.309091	46	87	0.528736	16	CHH	0.000933166	gain	Gene body	ID=TE_00005753
Fvb4	23068903	23068952	50	45	183	0.245902	33	74	0.445946	13	CHH	0.00194949	gain	Gene body	ID=TE_00005753
Fvb4	23104553	23104602	50	29	116	0.25	3	80	0.0375	14	CHH	0.0001674	loss	Gene body	ID=TE_00014190_INT
Fvb4	23109653	23109702	50	9	62	0.145161	23	53	0.433962	10	CHH	0.000834228	gain	Gene body	ID=TE_00021106
Fvb4	23109703	23109752	50	15	100	0.15	29	65	0.446154	12	CHH	7.35032e-05	gain	Gene body	ID=TE_00029291
Fvb4	23112103	23112152	50	40	306	0.130719	27	60	0.45	15	CHH	8.72348e-08	gain	Gene body	ID=TE_00005137
Fvb4	23129903	23129952	50	47	188	0.25	40	83	0.481928	19	CHH	0.000306451	gain	Gene body	ID=TE_00007210_INT
Fvb4	23160203	23160252	50	24	78	0.307692	7	90	0.0777778	13	CHH	0.000251044	loss	Gene body	ID=TE_00013072
Fvb4	23162703	23162752	50	143	208	0.6875	70	77	0.909091	14	CHH	0.000258208	gain	Gene body	ID=TE_00013211
Fvb4	23217453	23217502	50	4	70	0.0571429	20	67	0.298507	14	CHH	0.000364358	gain	Gene body	ID=TE_00000082
Fvb4	23235053	23235102	50	12	93	0.129032	21	56	0.375	9	CHH	0.000703787	gain	Gene body	ID=TE_00015612
Fvb4	23243103	23243152	50	39	96	0.40625	8	56	0.142857	14	CHH	0.000984443	loss	Gene body	ID=TE_00014538
Fvb4	23268853	23268902	50	174	281	0.619217	47	120	0.391667	20	CHH	7.54243e-05	loss	Gene body	ID=TE_00026453
Fvb4	23271803	23271852	50	59	149	0.395973	10	59	0.169492	13	CHH	0.00213427	loss	Gene body	ID=TE_00009533
Fvb4	23272153	23272202	50	12	264	0.0454545	30	98	0.306122	17	CHH	3.67102e-10	gain	Gene body	ID=TE_00009533
Fvb4	23275403	23275452	50	26	118	0.220339	1	68	0.0147059	13	CHH	0.000248696	loss	Gene body	ID=TE_00002877
Fvb4	23281303	23281352	50	12	64	0.1875	35	90	0.388889	12	CHH	0.00761772	gain	Gene body	ID=TE_00003177
Fvb4	23283053	23283102	50	24	185	0.12973	22	57	0.385965	13	CHH	5.07765e-05	gain	Gene body	ID=TE_00024004
Fvb4	23326153	23326202	50	10	66	0.151515	14	36	0.388889	7	CHH	0.00708715	gain	Gene body	ID=TE_00007103_LTR
Fvb4	23355003	23355052	50	35	138	0.253623	35	76	0.460526	13	CHH	0.00239246	gain	Gene body	ID=TE_00026471
Fvb4	23359503	23359552	50	34	237	0.14346	43	111	0.387387	15	CHH	2.42079e-06	gain	Gene body	ID=TE_00011873_LTR
Fvb4	23361253	23361302	50	24	108	0.222222	22	44	0.5	11	CHH	0.00100935	gain	Gene body	ID=TE_00015124
Fvb4	23361303	23361352	50	13	129	0.100775	16	53	0.301887	13	CHH	0.00104916	gain	Gene body	ID=TE_00015124
Fvb4	23364953	23365002	50	46	346	0.132948	27	70	0.385714	15	CHH	2.84435e-06	gain	Gene body	ID=Fvb4:23364997..23366351#DNA/DTC
Fvb4	23377203	23377252	50	38	138	0.275362	2	73	0.0273973	16	CHH	4.07342e-05	loss	Gene body	ID=TE_00000577
Fvb4	23395203	23395252	50	16	89	0.179775	24	43	0.55814	10	CHH	3.27821e-05	gain	Gene body	ID=TE_00016226
Fvb4	23413103	23413152	50	36	240	0.15	22	62	0.354839	14	CHH	0.000445674	gain	Gene body	ID=TE_00027052
Fvb4	23416903	23416952	50	13	114	0.114035	21	60	0.35	9	CHH	0.000345827	gain	Gene body	ID=TE_00006316_LTR
Fvb4	23446053	23446102	50	26	78	0.333333	3	40	0.075	10	CHH	0.00240532	loss	Gene body	ID=TE_00004808
Fvb4	23448403	23448452	50	5	147	0.0340136	23	90	0.255556	19	CHH	2.23842e-06	gain	Gene body	ID=TE_00018133
Fvb4	23454003	23454052	50	70	200	0.35	57	100	0.57	25	CHH	0.000465924	gain	Gene body	ID=TE_00001341
Fvb4	23471953	23472002	50	1	41	0.0243902	10	36	0.277778	9	CHH	0.00188226	gain	Gene body	ID=TE_00035068_LTR
Fvb4	23481753	23481802	50	10	116	0.0862069	24	72	0.333333	16	CHH	5.66387e-05	gain	Gene body	ID=TE_00002220_LTR
Fvb4	23482903	23482952	50	31	152	0.203947	0	60	0	15	CHH	0.000290951	loss	Gene body	ID=TE_00007368_LTR
Fvb4	23497353	23497402	50	14	68	0.205882	0	32	0	8	CHH	0.00589846	loss	Gene body	ID=TE_00009245_LTR
Fvb4	23498003	23498052	50	18	203	0.08867	16	55	0.290909	13	CHH	0.00018039	gain	Gene body	ID=TE_00034451_LTR
Fvb4	23499703	23499752	50	74	217	0.341014	8	89	0.0898876	15	CHH	2.53273e-05	loss	Gene body	ID=TE_00008856_LTR
Fvb4	23501453	23501502	50	109	144	0.756944	43	86	0.5	11	CHH	0.000153287	loss	Gene body	ID=TE_00036703_LTR
Fvb4	23541903	23541952	50	43	134	0.320896	6	61	0.0983607	13	CHH	0.00120483	loss	Gene body	ID=TE_00009745
Fvb4	23567103	23567152	50	16	96	0.166667	19	46	0.413043	9	CHH	0.00178821	gain	Gene body	ID=TE_00002680_LTR
Fvb4	23579053	23579102	50	53	198	0.267677	26	53	0.490566	13	CHH	0.00228655	gain	Gene body	ID=TE_00035057
Fvb4	23589153	23589202	50	37	134	0.276119	38	69	0.550725	13	CHH	0.000244082	gain	Gene body	ID=TE_00000577
Fvb4	23592853	23592902	50	48	85	0.564706	9	47	0.191489	10	CHH	8.91426e-05	loss	Gene body	ID=TE_00016659
Fvb4	23606353	23606402	50	29	91	0.318681	1	51	0.0196078	11	CHH	7.72044e-05	loss	Gene body	ID=TE_00013044
Fvb4	23624453	23624502	50	7	163	0.0429448	22	75	0.293333	14	CHH	4.75369e-07	gain	Gene body	ID=TE_00013495
Fvb4	23627203	23627252	50	13	54	0.240741	1	46	0.0217391	10	CHH	0.00202256	loss	Gene body	ID=TE_00018290
Fvb4	23632553	23632602	50	3	303	0.00990099	21	98	0.214286	18	CHH	1.34699e-11	gain	Gene body	ID=TE_00016678_INT
Fvb4	23683753	23683802	50	46	163	0.282209	33	67	0.492537	11	CHH	0.00264442	gain	Gene body	ID=TE_00032931_LTR
Fvb4	23690903	23690952	50	30	84	0.357143	4	35	0.114286	8	CHH	0.00766991	loss	Gene body	ID=TE_00001050_INT
Fvb4	23692253	23692302	50	19	104	0.182692	19	44	0.431818	8	CHH	0.00187832	gain	Gene body	ID=TE_00032776
Fvb4	23704453	23704502	50	5	71	0.0704225	14	38	0.368421	9	CHH	0.000195408	gain	Gene body	ID=TE_00006357
Fvb4	23707453	23707502	50	43	183	0.234973	44	84	0.52381	15	CHH	1.34705e-05	gain	Gene body	ID=TE_00013044
Fvb4	23728753	23728802	50	56	148	0.378378	4	37	0.108108	8	CHH	0.00204956	loss	Gene body	ID=TE_00001600
Fvb4	23762503	23762552	50	0	46	0	12	43	0.27907	10	CHH	0.000234817	gain	Gene body	ID=TE_00013072
Fvb4	23782703	23782752	50	37	123	0.300813	8	95	0.0842105	17	CHH	0.000189326	loss	Gene body	ID=TE_00026936_LTR
Fvb4	23783953	23784002	50	10	95	0.105263	20	50	0.4	10	CHH	8.35461e-05	gain	Gene body	ID=TE_00005334
Fvb4	23804803	23804852	50	119	379	0.313984	12	130	0.0923077	27	CHH	3.96009e-06	loss	Gene body	ID=TE_00000163
Fvb4	23804903	23804952	50	167	217	0.769585	42	75	0.56	17	CHH	0.000776083	loss	Gene body	ID=TE_00029281
Fvb4	23811553	23811602	50	117	248	0.471774	17	79	0.21519	15	CHH	0.000127569	loss	Gene body	ID=TE_00013601
Fvb4	23832853	23832902	50	103	217	0.474654	16	76	0.210526	17	CHH	0.000129076	loss	Gene body	ID=Fvb4:23832707..23833449#DNA/DTH
Fvb4	23832903	23832952	50	98	188	0.521277	16	89	0.179775	14	CHH	7.16712e-07	loss	Gene body	ID=Fvb4:23832707..23833449#DNA/DTH
Fvb4	23833003	23833052	50	112	217	0.516129	9	56	0.160714	13	CHH	9.34089e-06	loss	Gene body	ID=Fvb4:23832707..23833449#DNA/DTH
Fvb4	23844403	23844452	50	38	207	0.183575	34	88	0.386364	14	CHH	0.000370608	gain	Gene body	ID=TE_00006562
Fvb4	23844653	23844702	50	11	158	0.0696203	23	78	0.294872	19	CHH	1.56617e-05	gain	Gene body	ID=TE_00009441_LTR
Fvb4	23868003	23868052	50	103	300	0.343333	46	83	0.554217	19	CHH	0.000733846	gain	Gene body	ID=TE_00004735
Fvb4	23872353	23872402	50	30	117	0.25641	22	38	0.578947	8	CHH	0.000434195	gain	Gene body	ID=TE_00017187
Fvb4	23932053	23932102	50	49	146	0.335616	51	87	0.586207	15	CHH	0.000338312	gain	Gene body	ID=TE_00023522
Fvb4	23932153	23932202	50	40	137	0.291971	24	48	0.5	9	CHH	0.00913705	gain	Gene body	ID=TE_00016434
Fvb4	23943703	23943752	50	66	197	0.335025	37	60	0.616667	14	CHH	0.000202286	gain	Gene body	ID=TE_00008608
Fvb4	23953653	23953702	50	126	185	0.681081	53	58	0.913793	14	CHH	0.000684761	gain	Gene body	ID=TE_00014063
Fvb4	23955403	23955452	50	1	57	0.0175439	11	42	0.261905	10	CHH	0.000404159	gain	Gene body	ID=TE_00012878_LTR
Fvb4	23990503	23990552	50	18	76	0.236842	36	69	0.521739	11	CHH	0.000618015	gain	Gene body	ID=TE_00023522
Fvb4	23990553	23990602	50	15	176	0.0852273	38	120	0.316667	14	CHH	2.52807e-06	gain	Gene body	ID=TE_00023522
Fvb4	24068903	24068952	50	71	217	0.327189	36	67	0.537313	16	CHH	0.00229072	gain	Gene body	ID=TE_00022174_LTR
Fvb4	24088053	24088102	50	51	135	0.377778	46	72	0.638889	18	CHH	0.00054263	gain	Gene body	ID=TE_00021018
Fvb4	24088153	24088202	50	74	182	0.406593	17	94	0.180851	19	CHH	0.000295875	loss	Gene body	ID=TE_00021018
Fvb4	24134653	24134702	50	42	205	0.204878	33	75	0.44	15	CHH	0.000179709	gain	Gene body	ID=TE_00012613
Fvb4	24145053	24145102	50	17	86	0.197674	26	62	0.419355	14	CHH	0.0037261	gain	Gene body	ID=TE_00008671_LTR
Fvb4	24152453	24152502	50	24	196	0.122449	21	61	0.344262	9	CHH	0.000154349	gain	Gene body	ID=TE_00033365_INT
Fvb4	24153353	24153402	50	8	52	0.153846	9	18	0.5	4	CHH	0.00351619	gain	Gene body	ID=TE_00029935
Fvb4	24191803	24191852	50	21	100	0.21	38	71	0.535211	15	CHH	3.58277e-05	gain	Gene body	ID=TE_00004225
Fvb4	24207403	24207452	50	30	110	0.272727	49	97	0.505155	15	CHH	0.000858905	gain	Gene body	ID=TE_00020457
Fvb4	24220853	24220902	50	79	202	0.391089	20	128	0.15625	15	CHH	2.25877e-05	loss	Gene body	ID=TE_00026572_LTR
Fvb4	24221053	24221102	50	86	147	0.585034	10	39	0.25641	9	CHH	0.000444734	loss	Gene body	ID=TE_00026572_LTR
Fvb4	24262153	24262202	50	145	198	0.732323	51	54	0.944444	13	CHH	0.00119872	gain	Gene body	ID=TE_00012878_LTR
Fvb4	24262203	24262252	50	124	162	0.765432	37	37	1	9	CHH	0.00138225	gain	Gene body	ID=TE_00012878_LTR
Fvb4	24275453	24275502	50	65	262	0.248092	3	95	0.0315789	18	CHH	1.76574e-05	loss	Gene body	ID=TE_00006357
Fvb4	24275503	24275552	50	20	98	0.204082	0	37	0	9	CHH	0.00327214	loss	Gene body	ID=TE_00016328
Fvb4	24285853	24285902	50	44	116	0.37931	50	82	0.609756	11	CHH	0.00173375	gain	Gene body	ID=TE_00023553
Fvb4	24329003	24329052	50	44	187	0.235294	0	69	0	14	CHH	3.34069e-05	loss	Gene body	ID=TE_00012550
Fvb4	24355053	24355102	50	45	92	0.48913	7	46	0.152174	9	CHH	0.000235701	loss	Gene body	ID=TE_00002184
Fvb4	24362003	24362052	50	21	132	0.159091	20	51	0.392157	12	CHH	0.000981597	gain	Gene body	ID=TE_00013044
Fvb4	24376303	24376352	50	56	225	0.248889	1	56	0.0178571	14	CHH	0.000238256	loss	Gene body	ID=TE_00000398
Fvb4	24393403	24393452	50	65	200	0.325	3	57	0.0526316	12	CHH	9.93712e-05	loss	Gene body	ID=TE_00013625
Fvb4	24409903	24409952	50	28	81	0.345679	1	36	0.0277778	8	CHH	0.000411891	loss	Gene body	ID=TE_00013108_INT
Fvb4	24417053	24417102	50	13	149	0.0872483	25	79	0.316456	18	CHH	3.44682e-05	gain	Gene body	ID=TE_00017396
Fvb4	24439503	24439552	50	45	199	0.226131	48	91	0.527473	13	CHH	2.49841e-06	gain	Gene body	ID=TE_00026440_LTR
Fvb4	24445303	24445352	50	11	206	0.0533981	25	98	0.255102	13	CHH	2.65583e-06	gain	Gene body	ID=TE_00021045_INT
Fvb4	24457253	24457302	50	62	100	0.62	17	56	0.303571	12	CHH	0.000285171	loss	Gene body	ID=TE_00029551
Fvb4	24505603	24505652	50	50	309	0.161812	39	99	0.393939	16	CHH	6.50273e-06	gain	Gene body	ID=TE_00025759
Fvb4	24519853	24519902	50	86	208	0.413462	57	78	0.730769	16	CHH	9.12839e-06	gain	Gene body	ID=TE_00004428
Fvb4	24524903	24524952	50	36	53	0.679245	44	49	0.897959	9	CHH	0.00743997	gain	Gene body	ID=TE_00026537
Fvb4	24524953	24525002	50	63	113	0.557522	54	61	0.885246	11	CHH	3.75221e-05	gain	Gene body	ID=TE_00026537
Fvb4	24538553	24538602	50	52	216	0.240741	43	82	0.52439	17	CHH	1.26449e-05	gain	Gene body	ID=TE_00005065
Fvb4	24538703	24538752	50	11	83	0.13253	35	89	0.393258	13	CHH	0.000228521	gain	Gene body	ID=TE_00005065
Fvb4	24547053	24547102	50	55	179	0.307263	4	59	0.0677966	11	CHH	0.000389025	loss	Gene body	ID=TE_00017803
Fvb4	24584853	24584902	50	7	83	0.0843373	22	53	0.415094	10	CHH	1.84107e-05	gain	Gene body	ID=TE_00015490
Fvb4	24618853	24618902	50	112	276	0.405797	16	87	0.183908	13	CHH	0.00029923	loss	Gene body	ID=TE_00024080_LTR
Fvb4	24626753	24626802	50	117	277	0.422383	13	64	0.203125	14	CHH	0.00146603	loss	Gene body	ID=TE_00028749_LTR
Fvb4	24672553	24672602	50	30	171	0.175439	25	64	0.390625	13	CHH	0.000777646	gain	Gene body	ID=TE_00021854_LTR
Fvb4	24676903	24676952	50	5	107	0.046729	9	36	0.25	7	CHH	0.000606891	gain	Gene body	ID=TE_00026152
Fvb4	24691853	24691902	50	45	176	0.255682	1	120	0.00833333	25	CHH	1.28313e-07	loss	Gene body	ID=TE_00025264_LTR
Fvb4	24716653	24716702	50	24	118	0.20339	23	55	0.418182	11	CHH	0.00346015	gain	Gene body	ID=TE_00008812
Fvb4	24733153	24733202	50	189	274	0.689781	90	97	0.927835	17	CHH	1.40034e-05	gain	Gene body	ID=TE_00003094_LTR
Fvb4	24736903	24736952	50	67	193	0.34715	51	91	0.56044	16	CHH	0.000942951	gain	Gene body	ID=TE_00003094_LTR
Fvb4	24765453	24765502	50	92	146	0.630137	46	55	0.836364	11	CHH	0.00524624	gain	Gene body	ID=TE_00023291
Fvb4	24778903	24778952	50	27	61	0.442623	3	30	0.1	6	CHH	0.00141046	loss	Gene body	ID=TE_00031836
Fvb4	24780353	24780402	50	15	216	0.0694444	25	76	0.328947	14	CHH	2.12522e-07	gain	Gene body	ID=TE_00031836
Fvb4	24791603	24791652	50	35	112	0.3125	13	127	0.102362	19	CHH	0.000124079	loss	Gene body	ID=TE_00013016
Fvb4	24793053	24793102	50	45	174	0.258621	27	56	0.482143	13	CHH	0.00207267	gain	Gene body	ID=TE_00013677_LTR
Fvb4	24793453	24793502	50	52	148	0.351351	44	77	0.571429	16	CHH	0.00190187	gain	Gene body	ID=TE_00013016
Fvb4	24823953	24824002	50	111	266	0.417293	19	89	0.213483	14	CHH	0.000810113	loss	Gene body	ID=Fvb4:24823721..24830694#LTR/Copia
Fvb4	24824003	24824052	50	137	345	0.397101	18	105	0.171429	11	CHH	6.0346e-05	loss	Gene body	ID=Fvb4:24823721..24830694#LTR/Copia
Fvb4	24832153	24832202	50	59	288	0.204861	44	99	0.444444	19	CHH	1.46236e-05	gain	Gene body	ID=TE_00014827
Fvb4	24832203	24832252	50	9	80	0.1125	24	69	0.347826	9	CHH	0.000822551	gain	Gene body	ID=TE_00014827
Fvb4	24832553	24832602	50	114	222	0.513514	5	74	0.0675676	15	CHH	6.68251e-10	loss	Gene body	ID=TE_00014827
Fvb4	24832603	24832652	50	50	110	0.454545	1	43	0.0232558	10	CHH	2.65792e-06	loss	Gene body	ID=TE_00014827
Fvb4	24832653	24832702	50	93	266	0.349624	6	73	0.0821918	16	CHH	3.06828e-05	loss	Gene body	ID=TE_00014827
Fvb4	24833053	24833102	50	13	142	0.0915493	24	80	0.3	15	CHH	0.000144308	gain	Gene body	ID=TE_00016085
Fvb4	24833203	24833252	50	9	77	0.116883	19	40	0.475	7	CHH	5.14915e-05	gain	Gene body	ID=TE_00016963
Fvb4	24839753	24839802	50	59	154	0.383117	20	114	0.175439	15	CHH	0.000398112	loss	Gene body	ID=TE_00003094_LTR
Fvb4	24842353	24842402	50	33	108	0.305556	6	62	0.0967742	13	CHH	0.00220195	loss	Gene body	ID=TE_00010271_INT
Fvb4	24886803	24886852	50	16	150	0.106667	13	41	0.317073	9	CHH	0.00118594	gain	Gene body	ID=TE_00021045_INT
Fvb4	24892103	24892152	50	67	148	0.452703	21	85	0.247059	16	CHH	0.00219941	loss	Gene body	ID=TE_00034760_LTR
Fvb4	24900153	24900202	50	19	276	0.0688406	25	78	0.320513	19	CHH	5.33125e-08	gain	Gene body	ID=TE_00007368_LTR
Fvb4	24947103	24947152	50	10	154	0.0649351	14	37	0.378378	9	CHH	1.91011e-06	gain	Gene body	ID=TE_00020722_LTR
Fvb4	24978103	24978152	50	97	151	0.642384	23	68	0.338235	13	CHH	7.82902e-05	loss	Gene body	ID=TE_00023807_LTR
Fvb4	24986303	24986352	50	53	159	0.333333	44	69	0.637681	11	CHH	5.84908e-05	gain	Gene body	ID=TE_00025308_LTR
Fvb4	24986353	24986402	50	32	156	0.205128	23	50	0.46	11	CHH	0.000615834	gain	Gene body	ID=TE_00025308_LTR
Fvb4	24989453	24989502	50	43	125	0.344	5	44	0.113636	11	CHH	0.00390384	loss	Gene body	ID=TE_00036252
Fvb4	25019803	25019852	50	56	262	0.21374	35	84	0.416667	19	CHH	0.000411579	gain	Gene body	ID=TE_00019384
Fvb4	25057053	25057102	50	49	138	0.355072	5	59	0.0847458	10	CHH	0.000203357	loss	Gene body	ID=TE_00013100
Fvb4	25065303	25065352	50	8	251	0.0318725	12	50	0.24	12	CHH	7.08143e-07	gain	Gene body	ID=TE_00012380
Fvb4	25067253	25067302	50	11	166	0.0662651	17	61	0.278689	12	CHH	5.00585e-05	gain	Gene body	ID=TE_00012881
Fvb4	25070903	25070952	50	85	153	0.555556	66	83	0.795181	13	CHH	0.000430129	gain	Gene body	ID=TE_00004428
Fvb4	25077953	25078002	50	48	179	0.268156	32	54	0.592593	13	CHH	3.67496e-05	gain	Gene body	ID=TE_00012665
Fvb4	25083503	25083552	50	12	102	0.117647	19	48	0.395833	12	CHH	0.00018494	gain	Gene body	ID=TE_00031690
Fvb4	25120753	25120802	50	40	129	0.310078	57	93	0.612903	11	CHH	2.68493e-05	gain	Gene body	ID=TE_00032776
Fvb4	25120803	25120852	50	47	119	0.394958	40	53	0.754717	11	CHH	4.29608e-05	gain	Gene body	ID=TE_00032776
Fvb4	25122203	25122252	50	27	106	0.254717	2	56	0.0357143	11	CHH	0.000802393	loss	Gene body	ID=TE_00025657
Fvb4	25122253	25122302	50	42	140	0.3	6	62	0.0967742	14	CHH	0.00211802	loss	Gene body	ID=TE_00025657
Fvb4	25128453	25128502	50	71	213	0.333333	8	68	0.117647	14	CHH	0.000834789	loss	Gene body	ID=TE_00015218
Fvb4	25128603	25128652	50	67	155	0.432258	34	53	0.641509	13	CHH	0.00857069	gain	Gene body	ID=TE_00015218
Fvb4	25178953	25179002	50	35	113	0.309735	42	79	0.531646	19	CHH	0.00239246	gain	Gene body	ID=TE_00014464_INT
Fvb4	25226053	25226102	50	46	142	0.323944	31	51	0.607843	11	CHH	0.000604735	gain	Gene body	ID=TE_00013729
Fvb4	25229753	25229802	50	86	273	0.315018	45	81	0.555556	15	CHH	0.000178013	gain	Gene body	ID=TE_00036266_LTR
Fvb4	25231003	25231052	50	16	184	0.0869565	20	64	0.3125	13	CHH	3.53447e-05	gain	Gene body	ID=TE_00035848_INT
Fvb4	25236103	25236152	50	124	328	0.378049	11	76	0.144737	19	CHH	0.000210929	loss	Gene body	ID=TE_00016716_LTR
Fvb4	25236403	25236452	50	10	125	0.08	25	66	0.378788	13	CHH	2.78713e-06	gain	Gene body	ID=TE_00016716_LTR
Fvb4	25246453	25246502	50	27	203	0.133005	33	95	0.347368	14	CHH	5.2649e-05	gain	Gene body	ID=TE_00019404_INT
Fvb4	25274503	25274552	50	32	224	0.142857	29	64	0.453125	15	CHH	8.40581e-07	gain	Gene body	ID=TE_00005571
Fvb4	25290503	25290552	50	127	255	0.498039	24	85	0.282353	17	CHH	0.000783149	loss	Gene body	ID=TE_00019443
Fvb4	25306403	25306452	50	146	246	0.593496	30	78	0.384615	10	CHH	0.00159274	loss	Gene body	ID=TE_00009577_LTR
Fvb4	25306503	25306552	50	272	592	0.459459	41	161	0.254658	18	CHH	1.35185e-05	loss	Gene body	ID=TE_00009577_LTR
Fvb4	25315103	25315152	50	27	96	0.28125	1	40	0.025	10	CHH	0.00105059	loss	Gene body	ID=TE_00005065
Fvb4	25318153	25318202	50	65	299	0.217391	38	88	0.431818	14	CHH	0.000144419	gain	Gene body	ID=TE_00035588_LTR
Fvb4	25335753	25335802	50	29	222	0.130631	23	69	0.333333	10	CHH	0.000244732	gain	Gene body	ID=TE_00027428_LTR
Fvb4	25378703	25378752	50	75	238	0.315126	36	61	0.590164	13	CHH	0.000161512	gain	Gene body	ID=TE_00028045
Fvb4	25397053	25397102	50	17	54	0.314815	3	52	0.0576923	10	CHH	0.00100444	loss	Gene body	ID=TE_00005481
Fvb4	25399653	25399702	50	6	63	0.0952381	15	40	0.375	8	CHH	0.00085964	gain	Gene body	ID=TE_00024171
Fvb4	25406253	25406302	50	31	133	0.233083	29	61	0.47541	15	CHH	0.00098104	gain	Gene body	ID=TE_00018698
Fvb4	25410803	25410852	50	29	128	0.226562	37	68	0.544118	14	CHH	2.78662e-05	gain	Gene body	ID=TE_00032048
Fvb4	25426203	25426252	50	65	260	0.25	47	101	0.465347	14	CHH	0.000159733	gain	Gene body	ID=TE_00019073
Fvb4	25468053	25468102	50	109	141	0.77305	26	46	0.565217	11	CHH	0.00651228	loss	Gene body	ID=TE_00012608
Fvb4	25478103	25478152	50	81	109	0.743119	29	55	0.527273	12	CHH	0.00575032	loss	Gene body	ID=TE_00019959
Fvb4	25503253	25503302	50	29	192	0.151042	54	152	0.355263	15	CHH	3.73169e-05	gain	Gene body	ID=TE_00026435
Fvb4	25528903	25528952	50	71	279	0.25448	72	158	0.455696	20	CHH	5.13755e-05	gain	Gene body	ID=TE_00001784
Fvb4	25541803	25541852	50	15	157	0.0955414	16	53	0.301887	12	CHH	0.000430034	gain	Gene body	ID=TE_00010273
Fvb4	25543453	25543502	50	11	88	0.125	13	38	0.342105	7	CHH	0.00470932	gain	Gene body	ID=TE_00003129
Fvb4	25556853	25556902	50	8	98	0.0816327	24	71	0.338028	13	CHH	7.4523e-05	gain	Gene body	ID=TE_00004314
Fvb4	25559553	25559602	50	3	95	0.0315789	15	61	0.245902	12	CHH	0.000107637	gain	Gene body	ID=TE_00006341
Fvb4	25566053	25566102	50	56	186	0.301075	7	104	0.0673077	12	CHH	1.59657e-05	loss	Gene body	ID=TE_00018346
Fvb4	25577653	25577702	50	38	59	0.644068	9	45	0.2	11	CHH	2.49673e-05	loss	Gene body	ID=TE_00017875
Fvb4	25599753	25599802	50	14	102	0.137255	18	47	0.382979	9	CHH	0.000970521	gain	Gene body	ID=TE_00013369
Fvb4	25603803	25603852	50	28	65	0.430769	2	41	0.0487805	7	CHH	6.22696e-05	loss	Gene body	ID=TE_00020591
Fvb4	25619153	25619202	50	10	81	0.123457	27	54	0.5	13	CHH	8.3276e-06	gain	Gene body	ID=TE_00033002_INT
Fvb4	25619303	25619352	50	26	85	0.305882	8	86	0.0930233	10	CHH	0.000735382	loss	Gene body	ID=TE_00033002_INT
Fvb4	25637403	25637452	50	54	105	0.514286	26	86	0.302326	15	CHH	0.00349593	loss	Gene body	ID=Fvb4:25636721..25641519#DNA/DTH
Fvb4	25659403	25659452	50	70	151	0.463576	59	83	0.710843	16	CHH	0.000461955	gain	Gene body	ID=TE_00013846
Fvb4	25663253	25663302	50	45	95	0.473684	53	68	0.779412	10	CHH	0.000181803	gain	Gene body	ID=TE_00012976
Fvb4	25718603	25718652	50	32	135	0.237037	39	88	0.443182	16	CHH	0.00157955	gain	Gene body	ID=TE_00005571
Fvb4	25743653	25743702	50	112	142	0.788732	39	72	0.541667	15	CHH	0.000329295	loss	Gene body	ID=TE_00019295
Fvb4	25778103	25778152	50	15	174	0.0862069	24	80	0.3	12	CHH	3.81203e-05	gain	Gene body	ID=TE_00005290
Fvb4	25783853	25783902	50	31	105	0.295238	45	77	0.584416	12	CHH	0.000195287	gain	Gene body	ID=TE_00014932
Fvb4	25792903	25792952	50	24	176	0.136364	33	85	0.388235	17	CHH	1.6916e-05	gain	Gene body	ID=TE_00021434_LTR
Fvb4	25793103	25793152	50	21	79	0.265823	36	68	0.529412	12	CHH	0.00140246	gain	Gene body	ID=TE_00021434_LTR
Fvb4	25793153	25793202	50	2	90	0.0222222	22	82	0.268293	14	CHH	1.47034e-05	gain	Gene body	ID=TE_00021434_LTR
Fvb4	25803103	25803152	50	135	209	0.645933	37	94	0.393617	19	CHH	0.000103321	loss	Gene body	ID=TE_00013625
Fvb4	25803153	25803202	50	115	161	0.714286	26	83	0.313253	13	CHH	3.95764e-08	loss	Gene body	ID=TE_00013625
Fvb4	25803203	25803252	50	94	182	0.516484	17	68	0.25	15	CHH	0.000302766	loss	Gene body	ID=TE_00013625
Fvb4	25829953	25830002	50	48	139	0.345324	9	88	0.102273	12	CHH	9.87488e-05	loss	Gene body	ID=TE_00003287_INT
Fvb4	25847053	25847102	50	4	63	0.0634921	10	37	0.27027	9	CHH	0.00434066	gain	Gene body	ID=TE_00025995
Fvb4	25864053	25864102	50	35	94	0.37234	10	68	0.147059	14	CHH	0.00194337	loss	Gene body	ID=TE_00007944
Fvb4	25880153	25880202	50	49	166	0.295181	40	64	0.625	14	CHH	1.77654e-05	gain	Gene body	ID=TE_00027750_INT
Fvb4	25895353	25895402	50	22	182	0.120879	26	61	0.42623	13	CHH	1.76607e-06	gain	Gene body	ID=TE_00017778
Fvb4	25897353	25897402	50	49	165	0.29697	24	45	0.533333	10	CHH	0.00352086	gain	Gene body	ID=TE_00025439
Fvb4	25936153	25936202	50	68	188	0.361702	60	93	0.645161	16	CHH	2.67214e-05	gain	Gene body	ID=TE_00024883_LTR
Fvb4	25938853	25938902	50	57	239	0.238494	49	106	0.462264	19	CHH	8.57943e-05	gain	Gene body	ID=TE_00016350
Fvb4	25965253	25965302	50	53	82	0.646341	13	37	0.351351	7	CHH	0.0030973	loss	Gene body	ID=TE_00023358
Fvb4	25965403	25965452	50	21	59	0.355932	1	41	0.0243902	9	CHH	0.000178625	loss	Gene body	ID=TE_00023358
Fvb4	25990603	25990652	50	59	227	0.259912	2	82	0.0243902	17	CHH	1.84226e-05	loss	Gene body	ID=TE_00005547
Fvb4	25990953	25991002	50	14	69	0.202899	24	53	0.45283	9	CHH	0.00348681	gain	Gene body	ID=TE_00005547
Fvb4	26034653	26034702	50	31	143	0.216783	41	94	0.43617	15	CHH	0.000531697	gain	Gene body	ID=TE_00024902
Fvb4	26080803	26080852	50	10	76	0.131579	14	42	0.333333	8	CHH	0.00914928	gain	Gene body	ID=TE_00030058
Fvb4	26190453	26190502	50	37	79	0.468354	10	52	0.192308	13	CHH	0.00161186	loss	Gene body	ID=TE_00004585
Fvb4	26224703	26224752	50	72	251	0.286853	53	104	0.509615	18	CHH	0.000145113	gain	Gene body	ID=TE_00004428
Fvb4	26246253	26246302	50	48	190	0.252632	36	76	0.473684	15	CHH	0.000699609	gain	Gene body	ID=TE_00007491
Fvb4	26248303	26248352	50	48	97	0.494845	27	36	0.75	9	CHH	0.00845001	gain	Gene body	ID=TE_00028069
Fvb4	26256903	26256952	50	140	206	0.679612	59	65	0.907692	15	CHH	0.0004745	gain	Gene body	ID=TE_00023194
Fvb4	26263403	26263452	50	14	58	0.241379	36	58	0.62069	11	CHH	9.53079e-05	gain	Gene body	ID=TE_00004727
Fvb4	26294303	26294352	50	6	118	0.0508475	11	32	0.34375	8	CHH	1.56364e-05	gain	Gene body	ID=TE_00020380
Fvb4	26304703	26304752	50	71	149	0.47651	13	56	0.232143	11	CHH	0.00188345	loss	Gene body	ID=TE_00014277
Fvb4	26317503	26317552	50	117	158	0.740506	28	64	0.4375	15	CHH	5.33643e-05	loss	Gene body	ID=TE_00013620
Fvb4	26338703	26338752	50	43	142	0.302817	4	42	0.0952381	9	CHH	0.00691199	loss	Gene body	ID=TE_00012554
Fvb4	26346053	26346102	50	32	108	0.296296	35	62	0.564516	11	CHH	0.000834228	gain	Gene body	ID=TE_00032716
Fvb4	26346103	26346152	50	50	131	0.381679	40	61	0.655738	11	CHH	0.000619755	gain	Gene body	ID=TE_00019604
Fvb4	26352803	26352852	50	51	143	0.356643	7	66	0.106061	15	CHH	0.000315235	loss	Gene body	ID=TE_00026226
Fvb4	26359703	26359752	50	54	213	0.253521	4	80	0.05	15	CHH	0.000204008	loss	Gene body	ID=Fvb4:26355951..26362373#LTR/unknown
Fvb4	26366053	26366102	50	20	159	0.125786	23	69	0.333333	16	CHH	0.000405878	gain	Gene body	ID=Fvb4:26365882..26373332#LTR/Gypsy
Fvb4	26392453	26392502	50	78	90	0.866667	31	50	0.62	8	CHH	0.00104864	loss	Gene body	ID=TE_00002819
Fvb4	26448153	26448202	50	86	188	0.457447	50	65	0.769231	13	CHH	4.47095e-05	gain	Gene body	ID=TE_00024576
Fvb4	26482603	26482652	50	46	171	0.269006	43	89	0.483146	14	CHH	0.000814144	gain	Gene body	ID=TE_00013072
Fvb4	26483453	26483502	50	36	153	0.235294	1	63	0.015873	12	CHH	0.00020732	loss	Gene body	ID=TE_00013072
Fvb4	26485803	26485852	50	48	192	0.25	26	54	0.481481	13	CHH	0.00137578	gain	Gene body	ID=TE_00013201_LTR
Fvb4	26486153	26486202	50	19	60	0.316667	5	51	0.0980392	10	CHH	0.00556991	loss	Gene body	ID=TE_00013201_LTR
Fvb4	26501453	26501502	50	50	139	0.359712	6	56	0.107143	12	CHH	0.000651915	loss	Gene body	ID=TE_00023592
Fvb4	26513453	26513502	50	22	124	0.177419	23	56	0.410714	12	CHH	0.00111964	gain	Gene body	ID=TE_00005732
Fvb4	26513653	26513702	50	6	46	0.130435	14	31	0.451613	7	CHH	0.00198568	gain	Gene body	ID=TE_00005732
Fvb4	26519403	26519452	50	23	106	0.216981	18	36	0.5	9	CHH	0.00154362	gain	Gene body	ID=TE_00015726
Fvb4	26523303	26523352	50	26	74	0.351351	15	22	0.681818	4	CHH	0.0061715	gain	Gene body	ID=TE_00012019
Fvb4	26587853	26587902	50	54	127	0.425197	11	59	0.186441	13	CHH	0.00183958	loss	Gene body	ID=TE_00023016
Fvb4	26607503	26607552	50	58	127	0.456693	16	67	0.238806	15	CHH	0.00333209	loss	Gene body	ID=TE_00013016
Fvb4	26608453	26608502	50	44	185	0.237838	49	97	0.505155	18	CHH	2.26171e-05	gain	Gene body	ID=TE_00018705_LTR
Fvb4	26609903	26609952	50	62	115	0.53913	20	64	0.3125	12	CHH	0.00387857	loss	Gene body	ID=TE_00001227_INT
Fvb4	26610153	26610202	50	55	226	0.243363	33	73	0.452055	18	CHH	0.000948423	gain	Gene body	ID=TE_00028719
Fvb4	26610253	26610302	50	52	112	0.464286	46	61	0.754098	14	CHH	0.00041247	gain	Gene body	ID=TE_00023086
Fvb4	26616053	26616102	50	28	215	0.130233	23	68	0.338235	15	CHH	0.000207847	gain	Gene body	ID=TE_00033204_INT
Fvb4	26616253	26616302	50	89	157	0.566879	25	70	0.357143	17	CHH	0.00385613	loss	Gene body	ID=TE_00003094_LTR
Fvb4	26618153	26618202	50	25	187	0.13369	20	56	0.357143	12	CHH	0.000300021	gain	Gene body	ID=TE_00020724
Fvb4	26628853	26628902	50	45	118	0.381356	8	52	0.153846	13	CHH	0.00352519	loss	Gene body	ID=TE_00026163
Fvb4	26645053	26645102	50	39	112	0.348214	31	55	0.563636	11	CHH	0.00810992	gain	Gene body	ID=TE_00023164
Fvb4	26690753	26690802	50	47	250	0.188	40	87	0.45977	17	CHH	3.95481e-06	gain	Gene body	ID=TE_00023411_LTR
Fvb4	26690803	26690852	50	152	349	0.43553	61	94	0.648936	19	CHH	0.00041193	gain	Gene body	ID=TE_00022111_LTR
Fvb4	26690853	26690902	50	51	317	0.160883	35	95	0.368421	18	CHH	4.15535e-05	gain	Gene body	ID=TE_00022111_LTR
Fvb4	26713703	26713752	50	76	143	0.531469	49	62	0.790323	10	CHH	0.000728957	gain	Gene body	ID=TE_00026856
Fvb4	26716853	26716902	50	38	121	0.31405	5	50	0.1	12	CHH	0.00368673	loss	Gene body	ID=TE_00022868
Fvb4	26717303	26717352	50	56	119	0.470588	36	52	0.692308	11	CHH	0.00760497	gain	Gene body	ID=TE_00019605
Fvb4	26765253	26765302	50	135	222	0.608108	16	65	0.246154	11	CHH	2.13057e-06	loss	Gene body	ID=TE_00000889
Fvb4	26765303	26765352	50	280	374	0.748663	46	109	0.422018	18	CHH	5.01357e-09	loss	Gene body	ID=TE_00000889
Fvb4	26767653	26767702	50	16	57	0.280702	1	38	0.0263158	8	CHH	0.00188989	loss	Gene body	ID=TE_00005627
Fvb4	26792653	26792702	50	23	205	0.112195	23	68	0.338235	16	CHH	4.99349e-05	gain	Gene body	ID=Fvb4:26784755..26793124#LTR/unknown
Fvb4	26797153	26797202	50	35	209	0.167464	35	90	0.388889	18	CHH	8.84661e-05	gain	Gene body	ID=TE_00027392
Fvb4	26819403	26819452	50	22	188	0.117021	40	103	0.38835	14	CHH	6.78348e-07	gain	Gene body	ID=TE_00001341
Fvb4	26842653	26842702	50	14	163	0.0858896	15	48	0.3125	10	CHH	0.000141236	gain	Gene body	ID=TE_00031678
Fvb4	26873353	26873402	50	40	147	0.272109	1	60	0.0166667	12	CHH	7.84591e-05	loss	Gene body	ID=TE_00023024
Fvb4	26874103	26874152	50	110	215	0.511628	15	72	0.208333	18	CHH	2.64494e-05	loss	Gene body	ID=TE_00021746
Fvb4	26875203	26875252	50	28	114	0.245614	0	33	0	8	CHH	0.00191587	loss	Gene body	ID=TE_00008856_LTR
Fvb4	26884353	26884402	50	19	94	0.202128	0	49	0	9	CHH	0.00101279	loss	Gene body	ID=TE_00002129
Fvb4	26884653	26884702	50	21	160	0.13125	16	48	0.333333	12	CHH	0.00167009	gain	Gene body	ID=TE_00002129
Fvb4	26884753	26884802	50	38	198	0.191919	57	134	0.425373	19	CHH	1.67735e-05	gain	Gene body	ID=TE_00002129
Fvb4	26884803	26884852	50	27	121	0.22314	33	56	0.589286	13	CHH	8.94242e-06	gain	Gene body	ID=TE_00002129
Fvb4	26904603	26904652	50	46	194	0.237113	27	61	0.442623	15	CHH	0.00232623	gain	Gene body	ID=TE_00002989
Fvb4	26922953	26923002	50	84	149	0.563758	19	58	0.327586	12	CHH	0.00264445	loss	Gene body	ID=TE_00017248
Fvb4	26931503	26931552	50	113	189	0.597884	83	104	0.798077	15	CHH	0.000741302	gain	Gene body	ID=Fvb4:26925093..26931597#LTR/unknown
Fvb4	26934353	26934402	50	46	139	0.330935	34	48	0.708333	12	CHH	2.09784e-05	gain	Gene body	ID=TE_00016547_INT
Fvb4	26946653	26946702	50	69	143	0.482517	12	57	0.210526	12	CHH	0.00063131	loss	Gene body	ID=TE_00019585_INT
Fvb4	26970103	26970152	50	6	52	0.115385	13	28	0.464286	7	CHH	0.000713009	gain	Gene body	ID=TE_00023522
Fvb4	26970353	26970402	50	32	96	0.333333	42	67	0.626866	14	CHH	0.000377753	gain	Gene body	ID=TE_00011454
Fvb4	26970403	26970452	50	45	122	0.368852	53	87	0.609195	15	CHH	0.000865888	gain	Gene body	ID=TE_00011454
Fvb4	26977303	26977352	50	93	159	0.584906	33	88	0.375	13	CHH	0.00193748	loss	Gene body	ID=TE_00017024_INT
Fvb4	26993553	26993602	50	49	84	0.583333	19	56	0.339286	14	CHH	0.00494847	loss	Gene body	ID=TE_00007416
Fvb4	27058803	27058852	50	16	94	0.170213	20	37	0.540541	9	CHH	5.76718e-05	gain	Gene body	ID=TE_00014487
Fvb4	27077253	27077302	50	55	183	0.300546	40	77	0.519481	18	CHH	0.00111722	gain	Gene body	ID=TE_00023522
Fvb4	27086303	27086352	50	41	163	0.251534	40	77	0.519481	16	CHH	0.000104412	gain	Gene body	ID=TE_00029354_INT
Fvb4	27086903	27086952	50	78	206	0.378641	4	64	0.0625	12	CHH	8.36522e-06	loss	Gene body	ID=TE_00029354_INT
Fvb4	27102753	27102802	50	15	73	0.205479	0	34	0	7	CHH	0.00468091	loss	Gene body	ID=TE_00003432
Fvb4	27117503	27117552	50	20	228	0.0877193	22	73	0.30137	14	CHH	1.88939e-05	gain	Gene body	ID=TE_00032955_INT
Fvb4	27122903	27122952	50	52	139	0.374101	16	93	0.172043	13	CHH	0.00123489	loss	Gene body	ID=TE_00027721_LTR
Fvb4	27143953	27144002	50	18	147	0.122449	22	68	0.323529	13	CHH	0.000658866	gain	Gene body	ID=TE_00016399_INT
Fvb4	27149003	27149052	50	80	96	0.833333	22	63	0.349206	11	CHH	1.31921e-08	loss	Gene body	ID=TE_00023250
Fvb4	27149053	27149102	50	66	99	0.666667	24	64	0.375	11	CHH	0.000436594	loss	Gene body	ID=TE_00023250
Fvb4	27155553	27155602	50	77	237	0.324895	8	75	0.106667	13	CHH	0.000382227	loss	Gene body	ID=TE_00038401_LTR
Fvb4	27189353	27189402	50	28	166	0.168675	26	67	0.38806	11	CHH	0.000532547	gain	Gene body	ID=TE_00005459
Fvb4	27201503	27201552	50	146	239	0.610879	5	50	0.1	11	CHH	1.97897e-09	loss	Gene body	ID=TE_00021023
Fvb4	27247353	27247402	50	113	144	0.784722	37	68	0.544118	14	CHH	0.00052844	loss	Gene body	ID=TE_00001645
Fvb4	27248903	27248952	50	27	118	0.228814	23	51	0.45098	8	CHH	0.00401099	gain	Gene body	ID=TE_00022040
Fvb4	27301353	27301402	50	50	88	0.568182	6	24	0.25	6	CHH	0.00596787	loss	Gene body	ID=TE_00035575
Fvb4	27312853	27312902	50	24	205	0.117073	21	66	0.318182	13	CHH	0.000261968	gain	Gene body	ID=TE_00034040_INT
Fvb4	27317603	27317652	50	14	148	0.0945946	24	46	0.521739	10	CHH	5.9246e-09	gain	Gene body	ID=TE_00033882_LTR
Fvb4	27317703	27317752	50	19	144	0.131944	46	67	0.686567	16	CHH	9.95977e-14	gain	Gene body	ID=TE_00033882_LTR
Fvb4	27317753	27317802	50	21	104	0.201923	24	50	0.48	12	CHH	0.00060138	gain	Gene body	ID=TE_00033882_LTR
Fvb4	27331153	27331202	50	30	120	0.25	1	40	0.025	8	CHH	0.0021919	loss	Gene body	ID=TE_00027554
Fvb4	27331203	27331252	50	87	197	0.441624	9	70	0.128571	14	CHH	1.28539e-05	loss	Gene body	ID=TE_00027554
Fvb4	27331353	27331402	50	87	228	0.381579	14	88	0.159091	18	CHH	0.000276589	loss	Gene body	ID=TE_00027554
Fvb4	27337103	27337152	50	23	99	0.232323	1	41	0.0243902	10	CHH	0.00333209	loss	Gene body	ID=TE_00021976
Fvb4	27338003	27338052	50	6	24	0.25	0	24	0	5	CHH	0.00886631	loss	Gene body	ID=Fvb4:27337486..27338522#DNA/DTM
Fvb4	27366003	27366052	50	183	296	0.618243	22	120	0.183333	19	CHH	1.80402e-13	loss	Gene body	ID=TE_00028529
Fvb4	27388203	27388252	50	327	375	0.872	88	150	0.586667	19	CHH	3.73076e-11	loss	Gene body	ID=TE_00007893
Fvb4	27404003	27404052	50	75	133	0.56391	20	74	0.27027	17	CHH	0.000117201	loss	Gene body	ID=Fvb4:27397777..27404263#LTR/unknown
Fvb4	27422053	27422102	50	6	69	0.0869565	12	38	0.315789	8	CHH	0.00283088	gain	Gene body	ID=TE_00030177_LTR
Fvb4	27429903	27429952	50	47	132	0.356061	4	54	0.0740741	10	CHH	0.000192532	loss	Gene body	ID=TE_00000398
Fvb4	27429953	27430002	50	58	127	0.456693	4	56	0.0714286	11	CHH	2.80049e-06	loss	Gene body	ID=TE_00000398
Fvb4	27430053	27430102	50	31	88	0.352273	3	40	0.075	9	CHH	0.00131454	loss	Gene body	ID=TE_00024181
Fvb4	27430803	27430852	50	48	160	0.3	32	59	0.542373	11	CHH	0.00126786	gain	Gene body	ID=TE_00012631
Fvb4	27435703	27435752	50	42	111	0.378378	7	60	0.116667	14	CHH	0.000500435	loss	Gene body	ID=TE_00016328
Fvb4	27435753	27435802	50	43	87	0.494253	9	49	0.183673	11	CHH	0.0005556	loss	Gene body	ID=TE_00016328
Fvb4	27449003	27449052	50	90	188	0.478723	55	77	0.714286	14	CHH	0.00071312	gain	Gene body	ID=TE_00003384
Fvb4	27480403	27480452	50	47	117	0.401709	10	59	0.169492	14	CHH	0.00225593	loss	Gene body	ID=TE_00000058
Fvb4	27490153	27490202	50	22	108	0.203704	0	60	0	8	CHH	0.000325805	loss	Gene body	ID=TE_00023124
Fvb4	27490203	27490252	50	64	222	0.288288	0	76	0	12	CHH	1.16338e-06	loss	Gene body	ID=TE_00023124
Fvb4	27560503	27560552	50	10	99	0.10101	17	56	0.303571	12	CHH	0.00175596	gain	Gene body	ID=TE_00037021_INT
Fvb4	27561453	27561502	50	17	83	0.204819	13	28	0.464286	7	CHH	0.00764401	gain	Gene body	ID=TE_00037021_INT
Fvb4	27573453	27573502	50	39	122	0.319672	4	40	0.1	9	CHH	0.00653552	loss	Gene body	ID=TE_00005627
Fvb4	27579753	27579802	50	84	147	0.571429	41	53	0.773585	10	CHH	0.00916535	gain	Gene body	ID=TE_00016600
Fvb4	27587503	27587552	50	10	74	0.135135	17	50	0.34	10	CHH	0.00688078	gain	Gene body	ID=TE_00013001
Fvb4	27587553	27587602	50	15	75	0.2	18	41	0.439024	10	CHH	0.00658499	gain	Gene body	ID=TE_00013001
Fvb4	27610253	27610302	50	162	227	0.713656	32	71	0.450704	17	CHH	0.000119653	loss	Gene body	ID=TE_00034760_LTR
Fvb4	27614703	27614752	50	27	165	0.163636	23	58	0.396552	13	CHH	0.000434279	gain	Gene body	ID=TE_00037583
Fvb4	27645253	27645302	50	67	131	0.51145	49	68	0.720588	15	CHH	0.00484935	gain	Gene body	ID=TE_00021903
Fvb4	27682703	27682752	50	44	120	0.366667	12	75	0.16	16	CHH	0.00228673	loss	Gene body	ID=Fvb4:27678195..27683186#DNA/DTC
Fvb4	27716353	27716402	50	62	185	0.335135	31	57	0.54386	14	CHH	0.0049196	gain	Gene body	ID=TE_00012132
Fvb4	27731653	27731702	50	48	158	0.303797	31	57	0.54386	13	CHH	0.00161243	gain	Gene body	ID=TE_00013264
Fvb4	27732853	27732902	50	67	150	0.446667	8	65	0.123077	13	CHH	1.98231e-05	loss	Gene body	ID=TE_00014133
Fvb4	27748603	27748652	50	20	50	0.4	4	39	0.102564	8	CHH	0.0020733	loss	Gene body	ID=TE_00023121
Fvb4	27752153	27752202	50	41	106	0.386792	44	73	0.60274	13	CHH	0.00477515	gain	Gene body	ID=TE_00012542
Fvb4	27752703	27752752	50	28	111	0.252252	3	58	0.0517241	13	CHH	0.00173631	loss	Gene body	ID=TE_00006562
Fvb4	27752853	27752902	50	25	94	0.265957	2	59	0.0338983	12	CHH	0.000425842	loss	Gene body	ID=TE_00006562
Fvb4	27775803	27775852	50	53	86	0.616279	17	58	0.293103	14	CHH	0.000273182	loss	Gene body	ID=TE_00010389
Fvb4	27815303	27815352	50	32	221	0.144796	23	57	0.403509	13	CHH	4.06835e-05	gain	Gene body	ID=TE_00013542
Fvb4	27828303	27828352	50	36	134	0.268657	1	47	0.0212766	9	CHH	0.000491444	loss	Gene body	ID=TE_00003678
Fvb4	27842353	27842402	50	83	120	0.691667	22	50	0.44	12	CHH	0.00246814	loss	Gene body	ID=Fvb4:27840272..27850338#LTR/Copia
Fvb4	27845053	27845102	50	142	233	0.609442	28	81	0.345679	15	CHH	0.000102341	loss	Gene body	ID=Fvb4:27840272..27850338#LTR/Copia
Fvb4	27845103	27845152	50	118	203	0.581281	6	75	0.08	15	CHH	9.6783e-12	loss	Gene body	ID=Fvb4:27840272..27850338#LTR/Copia
Fvb4	27845353	27845402	50	34	123	0.276423	3	53	0.0566038	9	CHH	0.00135175	loss	Gene body	ID=Fvb4:27840272..27850338#LTR/Copia
Fvb4	27845703	27845752	50	23	73	0.315068	0	55	0	10	CHH	1.82052e-05	loss	Gene body	ID=Fvb4:27840272..27850338#LTR/Copia
Fvb4	27846353	27846402	50	70	130	0.538462	10	38	0.263158	9	CHH	0.00316658	loss	Gene body	ID=Fvb4:27840272..27850338#LTR/Copia
Fvb4	27857903	27857952	50	77	146	0.527397	12	44	0.272727	11	CHH	0.00336192	loss	Gene body	ID=TE_00016603
Fvb4	27874303	27874352	50	104	168	0.619048	23	59	0.389831	12	CHH	0.00265239	loss	Gene body	ID=TE_00005753
Fvb4	27921753	27921802	50	80	226	0.353982	30	52	0.576923	13	CHH	0.00339298	gain	Gene body	ID=TE_00003176
Fvb4	27933003	27933052	50	25	71	0.352113	5	52	0.0961538	10	CHH	0.00142254	loss	Gene body	ID=TE_00001142_LTR
Fvb4	27933203	27933252	50	32	198	0.161616	33	86	0.383721	13	CHH	0.000105877	gain	Gene body	ID=TE_00013016
Fvb4	27945803	27945852	50	46	119	0.386555	34	56	0.607143	14	CHH	0.00650027	gain	Gene body	ID=TE_00007416
Fvb4	27946653	27946702	50	94	231	0.406926	47	71	0.661972	13	CHH	0.00030853	gain	Gene body	ID=Fvb4:27946636..27948000#DNA/DTM
Fvb4	27946803	27946852	50	66	188	0.351064	45	79	0.56962	18	CHH	0.00125811	gain	Gene body	ID=Fvb4:27946636..27948000#DNA/DTM
Fvb4	27949403	27949452	50	29	188	0.154255	38	85	0.447059	12	CHH	1.61111e-06	gain	Gene body	ID=TE_00030312
Fvb4	28007053	28007102	50	56	130	0.430769	11	54	0.203704	11	CHH	0.00389864	loss	Gene body	ID=TE_00027428_LTR
Fvb4	28007503	28007552	50	38	104	0.365385	4	41	0.097561	8	CHH	0.00171716	loss	Gene body	ID=TE_00027428_LTR
Fvb4	28017853	28017902	50	39	171	0.22807	28	56	0.5	13	CHH	0.000219986	gain	Gene body	ID=TE_00016580
Fvb4	28023003	28023052	50	8	93	0.0860215	10	33	0.30303	8	CHH	0.0025793	gain	Gene body	ID=TE_00020958
Fvb4	28023053	28023102	50	42	122	0.344262	31	56	0.553571	12	CHH	0.00845041	gain	Gene body	ID=TE_00020958
Fvb4	28023103	28023152	50	49	175	0.28	38	71	0.535211	13	CHH	0.000283652	gain	Gene body	ID=TE_00020958
Fvb4	28025853	28025902	50	21	103	0.203883	29	61	0.47541	11	CHH	0.000444831	gain	Gene body	ID=TE_00016580
Fvb4	28025903	28025952	50	16	82	0.195122	30	70	0.428571	14	CHH	0.00216141	gain	Gene body	ID=TE_00016580
Fvb4	28032353	28032402	50	39	185	0.210811	39	62	0.629032	13	CHH	2.15906e-08	gain	Gene body	ID=TE_00026101
Fvb4	28230903	28230952	50	42	134	0.313433	5	51	0.0980392	10	CHH	0.00300787	loss	Gene body	ID=TE_00008812
Fvb4	28242053	28242102	50	34	144	0.236111	25	48	0.520833	12	CHH	0.000378631	gain	Gene body	ID=TE_00023024
Fvb4	28243153	28243202	50	15	141	0.106383	18	53	0.339623	12	CHH	0.000234097	gain	Gene body	ID=TE_00028062
Fvb4	28258053	28258102	50	14	113	0.123894	17	47	0.361702	9	CHH	0.00078173	gain	Gene body	ID=TE_00021262
Fvb4	28258103	28258152	50	30	179	0.167598	32	73	0.438356	17	CHH	2.33998e-05	gain	Gene body	ID=TE_00021262
Fvb4	28262453	28262502	50	10	133	0.075188	18	57	0.315789	14	CHH	5.51326e-05	gain	Gene body	ID=TE_00017396
Fvb4	28262503	28262552	50	8	71	0.112676	16	48	0.333333	10	CHH	0.00360449	gain	Gene body	ID=TE_00025000
Fvb4	28262603	28262652	50	11	94	0.117021	26	69	0.376812	17	CHH	0.000193041	gain	Gene body	ID=TE_00025000
Fvb4	28273253	28273302	50	48	116	0.413793	7	53	0.132075	13	CHH	0.000478979	loss	Gene body	ID=TE_00025532
Fvb4	28278353	28278402	50	5	127	0.0393701	11	45	0.244444	10	CHH	0.000114748	gain	Gene body	ID=TE_00002729
Fvb4	28291203	28291252	50	47	87	0.54023	9	54	0.166667	8	CHH	3.59827e-05	loss	Gene body	ID=TE_00026856
Fvb4	28293903	28293952	50	219	307	0.713355	104	113	0.920354	25	CHH	2.93067e-05	gain	Gene body	ID=TE_00032892
Fvb4	28307003	28307052	50	78	132	0.590909	15	42	0.357143	10	CHH	0.00824965	loss	Gene body	ID=TE_00028854
Fvb4	28333803	28333852	50	52	112	0.464286	40	56	0.714286	10	CHH	0.00252103	gain	Gene body	ID=TE_00021419
Fvb4	28337503	28337552	50	10	113	0.0884956	19	42	0.452381	10	CHH	1.92171e-06	gain	Gene body	ID=TE_00007253_INT
Fvb4	28339153	28339202	50	21	189	0.111111	27	76	0.355263	13	CHH	1.39372e-05	gain	Gene body	ID=TE_00010251_INT
Fvb4	28340953	28341002	50	40	276	0.144928	33	85	0.388235	18	CHH	6.10011e-06	gain	Gene body	ID=TE_00011285_INT
Fvb4	28342353	28342402	50	67	188	0.356383	44	78	0.564103	19	CHH	0.00213156	gain	Gene body	ID=TE_00033204_INT
Fvb4	28342503	28342552	50	128	268	0.477612	12	69	0.173913	15	CHH	2.03229e-05	loss	Gene body	ID=TE_00033204_INT
Fvb4	28348503	28348552	50	65	194	0.335052	38	70	0.542857	12	CHH	0.00261845	gain	Gene body	ID=Fvb4:28348515..28348900#MITE/DTM
Fvb4	28357703	28357752	50	29	253	0.114625	52	81	0.641975	19	CHH	3.09324e-19	gain	Gene body	ID=TE_00015574
Fvb4	28374153	28374202	50	51	205	0.24878	30	65	0.461538	16	CHH	0.00143815	gain	Gene body	ID=TE_00023522
Fvb4	28400053	28400102	50	47	113	0.415929	18	92	0.195652	13	CHH	0.00103967	loss	Gene body	ID=TE_00002166
Fvb4	28412903	28412952	50	2	147	0.0136054	28	110	0.254545	16	CHH	5.2485e-08	gain	Gene body	ID=TE_00031664
Fvb4	28494003	28494052	50	92	189	0.486772	57	81	0.703704	16	CHH	0.00134544	gain	Gene body	ID=TE_00004674
Fvb4	28496553	28496602	50	38	95	0.4	49	72	0.680556	11	CHH	0.000529214	gain	Gene body	ID=TE_00014753
Fvb4	28502853	28502902	50	73	200	0.365	42	69	0.608696	15	CHH	0.000649236	gain	Gene body	ID=TE_00031299
Fvb4	28521303	28521352	50	43	74	0.581081	16	49	0.326531	9	CHH	0.00592015	loss	Gene body	ID=TE_00014531
Fvb4	28588903	28588952	50	55	180	0.305556	8	88	0.0909091	16	CHH	0.000206415	loss	Gene body	ID=TE_00005065
Fvb4	28611253	28611302	50	4	72	0.0555556	20	60	0.333333	13	CHH	9.67638e-05	gain	Gene body	ID=TE_00025474
Fvb4	28628103	28628152	50	12	128	0.09375	30	80	0.375	11	CHH	5.34431e-06	gain	Gene body	ID=TE_00016942
Fvb4	28628253	28628302	50	70	166	0.421687	9	84	0.107143	15	CHH	3.04991e-06	loss	Gene body	ID=TE_00016942
Fvb4	28653753	28653802	50	14	83	0.168675	31	75	0.413333	15	CHH	0.000945381	gain	Gene body	ID=TE_00028918
Fvb4	28656003	28656052	50	14	92	0.152174	19	46	0.413043	10	CHH	0.00099192	gain	Gene body	ID=TE_00014750
Fvb4	28656753	28656802	50	19	194	0.0979381	28	74	0.378378	15	CHH	7.03818e-07	gain	Gene body	ID=TE_00027554
Fvb4	28668403	28668452	50	45	102	0.441176	11	66	0.166667	14	CHH	0.000398562	loss	Gene body	ID=TE_00036051
Fvb4	28698853	28698902	50	43	168	0.255952	3	61	0.0491803	13	CHH	0.000815006	loss	Gene body	ID=TE_00025477_INT
Fvb4	28720803	28720852	50	19	125	0.152	22	48	0.458333	12	CHH	6.43375e-05	gain	Gene body	ID=TE_00021434_LTR
Fvb4	28722003	28722052	50	69	200	0.345	10	116	0.0862069	18	CHH	2.30481e-06	loss	Gene body	ID=TE_00018697_LTR
Fvb4	28727803	28727852	50	71	102	0.696078	62	67	0.925373	12	CHH	0.000585915	gain	Gene body	ID=TE_00024126
Fvb4	28778303	28778352	50	51	246	0.207317	59	142	0.415493	18	CHH	3.91223e-05	gain	Gene body	ID=TE_00027811
Fvb4	28778353	28778402	50	88	239	0.368201	78	127	0.614173	21	CHH	2.57459e-05	gain	Gene body	ID=TE_00027811
Fvb4	28778403	28778452	50	23	146	0.157534	37	91	0.406593	17	CHH	5.49104e-05	gain	Gene body	ID=TE_00027811
Fvb4	28778453	28778502	50	50	240	0.208333	40	92	0.434783	23	CHH	8.64218e-05	gain	Gene body	ID=TE_00027811
Fvb4	28807953	28808002	50	36	124	0.290323	30	49	0.612245	11	CHH	0.000183589	gain	Gene body	ID=TE_00018536
Fvb4	28808553	28808602	50	28	96	0.291667	29	43	0.674419	9	CHH	6.46751e-05	gain	Gene body	ID=TE_00029496
Fvb4	28812303	28812352	50	45	68	0.661765	11	33	0.333333	8	CHH	0.00221229	loss	Gene body	ID=TE_00032065
Fvb4	28873603	28873652	50	4	146	0.0273973	22	87	0.252874	17	CHH	1.13791e-06	gain	Gene body	ID=TE_00013168
Fvb4	28873853	28873902	50	5	76	0.0657895	36	62	0.580645	14	CHH	1.91175e-09	gain	Gene body	ID=TE_00005168
Fvb4	28924853	28924902	50	24	62	0.387097	49	76	0.644737	14	CHH	0.00293187	gain	Gene body	ID=TE_00017389_INT
Fvb4	28940153	28940202	50	17	199	0.0854271	31	104	0.298077	13	CHH	8.06527e-06	gain	Gene body	ID=TE_00001727
Fvb4	28940853	28940902	50	7	134	0.0522388	12	41	0.292683	10	CHH	4.72498e-05	gain	Gene body	ID=TE_00000400
Fvb4	28945253	28945302	50	63	169	0.372781	8	63	0.126984	13	CHH	0.000499137	loss	Gene body	ID=TE_00036555
Fvb4	28990553	28990602	50	5	95	0.0526316	14	51	0.27451	11	CHH	0.000278855	gain	Gene body	ID=TE_00012407
Fvb4	29015503	29015552	50	32	105	0.304762	3	51	0.0588235	12	CHH	0.000811167	loss	Gene body	ID=TE_00002840
Fvb4	29015653	29015702	50	12	31	0.387097	0	22	0	4	CHH	0.00121803	loss	Gene body	ID=TE_00005142
Fvb4	29020153	29020202	50	53	169	0.313609	47	89	0.52809	13	CHH	0.0010705	gain	Gene body	ID=Fvb4:29016336..29023360#LTR/Gypsy
Fvb4	29021153	29021202	50	55	253	0.217391	1	79	0.0126582	17	CHH	6.44061e-05	loss	Gene body	ID=Fvb4:29016336..29023360#LTR/Gypsy
Fvb4	29157803	29157852	50	81	236	0.34322	47	68	0.691176	16	CHH	2.30803e-06	gain	Gene body	ID=TE_00001357_INT
Fvb4	29164653	29164702	50	62	135	0.459259	7	56	0.125	14	CHH	3.98186e-05	loss	Gene body	ID=TE_00012881_INT
Fvb4	29168153	29168202	50	42	139	0.302158	49	77	0.636364	15	CHH	9.66213e-06	gain	Gene body	ID=TE_00005481
Fvb4	29189953	29190002	50	8	71	0.112676	13	40	0.325	8	CHH	0.00632709	gain	Gene body	ID=TE_00013821_LTR
Fvb4	29208453	29208502	50	29	74	0.391892	4	40	0.1	10	CHH	0.00136526	loss	Gene body	ID=TE_00020605
Fvb4	29262803	29262852	50	20	186	0.107527	19	58	0.327586	14	CHH	0.000148179	gain	Gene body	ID=TE_00014259
Fvb4	29279303	29279352	50	47	133	0.353383	8	78	0.102564	13	CHH	0.000141849	loss	Gene body	ID=TE_00020845_INT
Fvb4	29362953	29363002	50	21	129	0.162791	16	44	0.363636	10	CHH	0.00530951	gain	Gene body	ID=TE_00006357
Fvb4	29364653	29364702	50	70	148	0.472973	55	70	0.785714	12	CHH	4.26481e-05	gain	Gene body	ID=TE_00016328
Fvb4	29366553	29366602	50	65	140	0.464286	8	54	0.148148	12	CHH	0.000113218	loss	Gene body	ID=TE_00023264
Fvb4	29374403	29374452	50	76	219	0.347032	35	62	0.564516	14	CHH	0.0023572	gain	Gene body	ID=TE_00035616_INT
Fvb4	29375953	29376002	50	72	115	0.626087	9	43	0.209302	10	CHH	1.40513e-05	loss	Gene body	ID=TE_00023821_INT
Fvb4	29396653	29396702	50	39	65	0.6	42	48	0.875	11	CHH	0.00168921	gain	Gene body	ID=TE_00001341
Fvb4	29414503	29414552	50	47	112	0.419643	9	90	0.1	14	CHH	3.16728e-06	loss	Gene body	ID=TE_00017692
Fvb4	29414553	29414602	50	118	238	0.495798	33	125	0.264	19	CHH	6.11258e-05	loss	Gene body	ID=TE_00017692
Fvb4	29414603	29414652	50	145	255	0.568627	34	106	0.320755	16	CHH	5.47079e-05	loss	Gene body	ID=TE_00017692
Fvb4	29428953	29429002	50	197	359	0.548747	62	80	0.775	18	CHH	0.000357787	gain	Gene body	ID=Fvb4:29422516..29429029#LTR/unknown
Fvb4	29437153	29437202	50	25	96	0.260417	32	66	0.484848	15	CHH	0.00364248	gain	Gene body	ID=TE_00009822
Fvb4	29491003	29491052	50	37	102	0.362745	10	82	0.121951	15	CHH	0.000355505	loss	Gene body	ID=TE_00003130
Fvb4	29519503	29519552	50	69	151	0.456954	12	69	0.173913	9	CHH	0.000127531	loss	Gene body	ID=TE_00019384
Fvb4	29540853	29540902	50	46	171	0.269006	38	80	0.475	16	CHH	0.00161208	gain	Gene body	ID=TE_00005173
Fvb4	29550503	29550552	50	21	128	0.164062	25	66	0.378788	10	CHH	0.00117003	gain	Gene body	ID=TE_00020770_INT
Fvb4	29550553	29550602	50	22	126	0.174603	23	61	0.377049	9	CHH	0.00276759	gain	Gene body	ID=TE_00020770_INT
Fvb4	29551153	29551202	50	3	80	0.0375	12	49	0.244898	10	CHH	0.00057647	gain	Gene body	ID=TE_00038247
Fvb4	29551203	29551252	50	2	77	0.025974	15	54	0.277778	8	CHH	6.93194e-05	gain	Gene body	ID=TE_00038247
Fvb4	29553353	29553402	50	36	92	0.391304	13	70	0.185714	9	CHH	0.00506924	loss	Gene body	ID=TE_00027861_INT
Fvb4	29576503	29576552	50	33	175	0.188571	25	58	0.431034	14	CHH	0.000380662	gain	Gene body	ID=TE_00003774
Fvb4	29628203	29628252	50	5	89	0.0561798	19	56	0.339286	11	CHH	2.90706e-05	gain	Gene body	ID=TE_00033483
Fvb4	29709003	29709052	50	42	251	0.167331	31	70	0.442857	17	CHH	6.6054e-06	gain	Gene body	ID=Fvb4:29703693..29710178#LTR/unknown
Fvb4	29725503	29725552	50	18	209	0.0861244	31	75	0.413333	10	CHH	4.34607e-09	gain	Gene body	ID=TE_00021509_LTR
Fvb4	29780303	29780352	50	131	232	0.564655	23	69	0.333333	14	CHH	0.00102832	loss	Gene body	ID=TE_00037384
Fvb4	29878603	29878652	50	73	171	0.426901	14	77	0.181818	14	CHH	0.000334079	loss	Gene body	ID=TE_00009895
Fvb4	29878653	29878702	50	113	214	0.528037	29	127	0.228346	18	CHH	6.16011e-07	loss	Gene body	ID=TE_00009895
Fvb4	29878703	29878752	50	73	222	0.328829	9	73	0.123288	16	CHH	0.000951046	loss	Gene body	ID=TE_00009895
Fvb4	29949353	29949402	50	42	148	0.283784	29	54	0.537037	12	CHH	0.0011527	gain	Gene body	ID=TE_00001567
Fvb4	29951303	29951352	50	38	109	0.348624	4	44	0.0909091	10	CHH	0.0015637	loss	Gene body	ID=TE_00014330
Fvb4	29967053	29967102	50	38	74	0.513514	15	78	0.192308	12	CHH	8.6701e-05	loss	Gene body	ID=TE_00006357
Fvb4	29978453	29978502	50	38	143	0.265734	29	58	0.5	11	CHH	0.00176588	gain	Gene body	ID=TE_00001341
Fvb4	30013153	30013202	50	58	134	0.432836	44	67	0.656716	12	CHH	0.00313557	gain	Gene body	ID=TE_00012781
Fvb4	30113753	30113802	50	23	148	0.155405	43	102	0.421569	16	CHH	1.26692e-05	gain	Gene body	ID=TE_00015718
Fvb4	30113803	30113852	50	11	100	0.11	26	63	0.412698	9	CHH	2.64426e-05	gain	Gene body	ID=TE_00015718
Fvb4	30143953	30144002	50	159	205	0.77561	34	67	0.507463	15	CHH	7.49277e-05	loss	Gene body	ID=TE_00013625
Fvb4	30144003	30144052	50	171	236	0.724576	54	112	0.482143	18	CHH	3.43821e-05	loss	Gene body	ID=TE_00013625
Fvb4	30146003	30146052	50	0	84	0	10	41	0.243902	8	CHH	1.14384e-05	gain	Gene body	ID=TE_00036798
Fvb4	30147603	30147652	50	135	285	0.473684	37	164	0.22561	24	CHH	1.6067e-06	loss	Gene body	ID=TE_00008071
Fvb4	30149253	30149302	50	21	80	0.2625	0	29	0	7	CHH	0.00251003	loss	Gene body	ID=TE_00025045
Fvb4	30149453	30149502	50	130	273	0.47619	18	106	0.169811	24	CHH	4.72164e-07	loss	Gene body	ID=TE_00020286
Fvb4	30155653	30155702	50	112	256	0.4375	31	134	0.231343	22	CHH	0.000139172	loss	Gene body	ID=TE_00020286
Fvb4	30157353	30157402	50	186	300	0.62	34	116	0.293103	19	CHH	4.36446e-08	loss	Gene body	ID=TE_00020286
Fvb4	30157403	30157452	50	255	430	0.593023	48	163	0.294479	28	CHH	3.16953e-09	loss	Gene body	ID=TE_00020286
Fvb4	30158053	30158102	50	125	319	0.39185	20	153	0.130719	24	CHH	1.34988e-07	loss	Gene body	ID=TE_00020286
Fvb4	30158103	30158152	50	80	248	0.322581	5	105	0.047619	21	CHH	4.00101e-07	loss	Gene body	ID=TE_00020286
Fvb4	30160403	30160452	50	6	80	0.075	13	40	0.325	10	CHH	0.000632808	gain	Gene body	ID=TE_00011850_INT
Fvb4	30160453	30160502	50	27	143	0.188811	47	95	0.494737	15	CHH	3.88568e-06	gain	Gene body	ID=TE_00011850_INT
Fvb4	30160703	30160752	50	21	236	0.0889831	23	61	0.377049	13	CHH	2.25666e-07	gain	Gene body	ID=TE_00024183_LTR
Fvb4	30161003	30161052	50	28	83	0.337349	7	52	0.134615	13	CHH	0.00893311	loss	Gene body	ID=TE_00022471_INT
Fvb4	30163403	30163452	50	97	226	0.429204	10	74	0.135135	18	CHH	1.8987e-05	loss	Gene body	ID=TE_00019788_LTR
Fvb4	30172703	30172752	50	196	386	0.507772	48	160	0.3	23	CHH	3.1391e-05	loss	Gene body	ID=TE_00020286
Fvb4	30172753	30172802	50	200	362	0.552486	36	109	0.330275	19	CHH	0.000115467	loss	Gene body	ID=TE_00020286
Fvb4	30172803	30172852	50	185	346	0.534682	20	95	0.210526	16	CHH	2.67059e-07	loss	Gene body	ID=TE_00020286
Fvb4	30173203	30173252	50	193	299	0.645485	54	124	0.435484	19	CHH	0.000150385	loss	Gene body	ID=TE_00020286
Fvb4	30174203	30174252	50	143	288	0.496528	26	103	0.252427	22	CHH	5.43096e-05	loss	Gene body	ID=TE_00037015
Fvb4	30174253	30174302	50	177	342	0.517544	28	103	0.271845	20	CHH	3.87009e-05	loss	Gene body	ID=TE_00037015
Fvb4	30174503	30174552	50	278	396	0.70202	58	116	0.5	19	CHH	0.000131679	loss	Gene body	ID=TE_00037015
Fvb4	30174553	30174602	50	172	287	0.599303	30	83	0.361446	14	CHH	0.000249329	loss	Gene body	ID=TE_00038658
Fvb4	30187553	30187602	50	7	52	0.134615	9	20	0.45	4	CHH	0.00426407	gain	Gene body	ID=TE_00038967
Fvb4	30199553	30199602	50	43	162	0.265432	39	62	0.629032	13	CHH	3.03517e-06	gain	Gene body	ID=TE_00033526_LTR
Fvb4	30209753	30209802	50	12	153	0.0784314	32	92	0.347826	16	CHH	9.86757e-07	gain	Gene body	ID=TE_00006562
Fvb4	30260203	30260252	50	36	136	0.264706	38	77	0.493506	16	CHH	0.00104495	gain	Gene body	ID=TE_00008973_INT
Fvb4	30260653	30260702	50	33	93	0.354839	6	48	0.125	11	CHH	0.0041688	loss	Gene body	ID=TE_00007253_INT
Fvb4	30347753	30347802	50	34	152	0.223684	28	51	0.54902	11	CHH	4.17047e-05	gain	Gene body	ID=TE_00008812
Fvb4	30354403	30354452	50	24	81	0.296296	3	48	0.0625	11	CHH	0.00196876	loss	Gene body	ID=TE_00013044
Fvb4	30383203	30383252	50	7	87	0.0804598	25	57	0.438596	10	CHH	3.02346e-06	gain	Gene body	ID=TE_00011864
Fvb4	30437403	30437452	50	10	125	0.08	23	80	0.2875	16	CHH	0.000174544	gain	Gene body	ID=TE_00034516_INT
Fvb4	30438753	30438802	50	32	221	0.144796	43	102	0.421569	14	CHH	4.98299e-07	gain	Gene body	ID=TE_00014791_INT
Fvb4	30441703	30441752	50	37	80	0.4625	34	36	0.944444	9	CHH	5.09553e-06	gain	Gene body	ID=TE_00036703_LTR
Fvb4	30443503	30443552	50	109	188	0.579787	32	108	0.296296	15	CHH	1.22605e-05	loss	Gene body	ID=TE_00025872
Fvb4	30452603	30452652	50	9	121	0.0743802	33	74	0.445946	13	CHH	2.22396e-08	gain	Gene body	ID=TE_00010116
Fvb4	30476353	30476402	50	48	74	0.648649	20	59	0.338983	11	CHH	0.00060791	loss	Gene body	ID=Fvb4:30467824..30480245#LTR/Gypsy
Fvb4	30478003	30478052	50	18	80	0.225	34	76	0.447368	18	CHH	0.00358518	gain	Gene body	ID=Fvb4:30467824..30480245#LTR/Gypsy
Fvb4	30516703	30516752	50	70	218	0.321101	60	111	0.540541	19	CHH	0.000236691	gain	Gene body	ID=Fvb4:30516682..30517068#MITE/DTM
Fvb4	30516903	30516952	50	11	92	0.119565	15	44	0.340909	8	CHH	0.00250806	gain	Gene body	ID=Fvb4:30516682..30517068#MITE/DTM
Fvb4	30518053	30518102	50	74	244	0.303279	65	117	0.555556	15	CHH	1.72575e-05	gain	Gene body	ID=TE_00023522
Fvb4	30518103	30518152	50	75	197	0.380711	69	113	0.610619	15	CHH	0.000196474	gain	Gene body	ID=TE_00023522
Fvb4	30531053	30531102	50	67	152	0.440789	18	84	0.214286	12	CHH	0.000772355	loss	Gene body	ID=TE_00013808
Fvb4	30559803	30559852	50	1	35	0.0285714	9	30	0.3	7	CHH	0.00286856	gain	Gene body	ID=TE_00002847
Fvb4	30561553	30561602	50	42	212	0.198113	45	106	0.424528	17	CHH	5.85741e-05	gain	Gene body	ID=TE_00005755
Fvb4	30609803	30609852	50	69	111	0.621622	26	76	0.342105	14	CHH	0.000320654	loss	Gene body	ID=TE_00038542
Fvb4	30622053	30622102	50	153	212	0.721698	42	87	0.482759	16	CHH	0.000176313	loss	Gene body	ID=TE_00015574
Fvb4	30622303	30622352	50	154	293	0.525597	23	86	0.267442	18	CHH	6.98827e-05	loss	Gene body	ID=TE_00013512_LTR
Fvb4	30638703	30638752	50	84	113	0.743363	31	61	0.508197	10	CHH	0.00213782	loss	Gene body	ID=TE_00024469
Fvb4	30642553	30642602	50	21	97	0.216495	22	51	0.431373	7	CHH	0.00643126	gain	Gene body	ID=TE_00029946
Fvb4	30642603	30642652	50	52	80	0.65	43	44	0.977273	8	CHH	9.69794e-05	gain	Gene body	ID=TE_00029946
Fvb4	30642653	30642702	50	58	83	0.698795	41	45	0.911111	11	CHH	0.00636678	gain	Gene body	ID=TE_00029946
Fvb4	30645853	30645902	50	101	164	0.615854	24	59	0.40678	11	CHH	0.00578679	loss	Gene body	ID=TE_00007416
Fvb4	30706053	30706102	50	48	153	0.313725	35	62	0.564516	14	CHH	0.000892686	gain	Gene body	ID=TE_00013044
Fvb4	30706103	30706152	50	55	118	0.466102	10	47	0.212766	11	CHH	0.00301927	loss	Gene body	ID=TE_00013044
Fvb4	30785553	30785602	50	33	261	0.126437	30	77	0.38961	15	CHH	1.57371e-06	gain	Gene body	ID=TE_00020260
Fvb4	30845003	30845052	50	67	246	0.272358	31	56	0.553571	13	CHH	0.000119781	gain	Gene body	ID=TE_00005571
Fvb4	30957703	30957752	50	8	103	0.0776699	19	44	0.431818	11	CHH	2.75855e-06	gain	Gene body	ID=TE_00017692
Fvb4	31009703	31009752	50	154	279	0.551971	56	71	0.788732	15	CHH	0.00046562	gain	Gene body	ID=TE_00034466
Fvb4	31075103	31075152	50	75	186	0.403226	41	66	0.621212	15	CHH	0.00264106	gain	Gene body	ID=TE_00030194_LTR
Fvb4	31087653	31087702	50	72	153	0.470588	12	53	0.226415	13	CHH	0.00219534	loss	Gene body	ID=TE_00023717
Fvb4	31121953	31122002	50	133	333	0.399399	23	136	0.169118	22	CHH	8.39462e-06	loss	Gene body	ID=TE_00020286
Fvb4	31124303	31124352	50	11	118	0.0932203	18	49	0.367347	9	CHH	6.09868e-05	gain	Gene body	ID=TE_00020985
Fvb4	31126453	31126502	50	394	728	0.541209	49	178	0.275281	28	CHH	6.34601e-09	loss	Gene body	ID=TE_00019559_INT
Fvb4	31126503	31126552	50	270	594	0.454545	33	137	0.240876	23	CHH	1.94946e-05	loss	Gene body	ID=TE_00019559_INT
Fvb4	31130653	31130702	50	81	298	0.271812	6	90	0.0666667	21	CHH	0.000107395	loss	Gene body	ID=TE_00019559_INT
Fvb4	31130753	31130802	50	141	406	0.347291	12	116	0.103448	20	CHH	2.64396e-06	loss	Gene body	ID=TE_00019559_INT
Fvb4	31131003	31131052	50	244	385	0.633766	53	126	0.420635	19	CHH	7.22299e-05	loss	Gene body	ID=TE_00019559_INT
Fvb4	31131603	31131652	50	76	303	0.250825	54	119	0.453782	19	CHH	0.000117137	gain	Gene body	ID=TE_00019559_INT
Fvb4	31131653	31131702	50	68	330	0.206061	60	117	0.512821	21	CHH	8.50912e-09	gain	Gene body	ID=TE_00019559_INT
Fvb4	31137203	31137252	50	218	541	0.402957	22	139	0.158273	28	CHH	7.4764e-07	loss	Gene body	ID=TE_00019559_INT
Fvb4	31137353	31137402	50	257	454	0.566079	30	85	0.352941	19	CHH	0.000497074	loss	Gene body	ID=TE_00019559_INT
Fvb4	31137753	31137802	50	220	409	0.537897	30	118	0.254237	22	CHH	5.942e-07	loss	Gene body	ID=TE_00019559_INT
Fvb4	31137853	31137902	50	214	395	0.541772	73	256	0.285156	24	CHH	4.1683e-09	loss	Gene body	ID=TE_00019559_INT
Fvb4	31137903	31137952	50	211	363	0.581267	52	195	0.266667	21	CHH	1.02881e-10	loss	Gene body	ID=TE_00019559_INT
Fvb4	31138003	31138052	50	158	301	0.524917	39	135	0.288889	21	CHH	1.93338e-05	loss	Gene body	ID=TE_00019559_INT
Fvb4	31138053	31138102	50	110	247	0.445344	18	81	0.222222	15	CHH	0.000565675	loss	Gene body	ID=TE_00019559_INT
Fvb4	31138753	31138802	50	178	363	0.490358	35	126	0.277778	26	CHH	8.87869e-05	loss	Gene body	ID=TE_00019559_INT
Fvb4	31140903	31140952	50	174	261	0.666667	30	82	0.365854	19	CHH	7.26078e-06	loss	Gene body	ID=TE_00035215
Fvb4	31140953	31141002	50	229	363	0.630854	34	98	0.346939	23	CHH	3.24508e-06	loss	Gene body	ID=TE_00035215
Fvb4	31141003	31141052	50	160	293	0.546075	27	85	0.317647	19	CHH	0.000371948	loss	Gene body	ID=TE_00020286
Fvb4	31141153	31141202	50	87	157	0.55414	34	104	0.326923	18	CHH	0.000514292	loss	Gene body	ID=TE_00020286
Fvb4	31141203	31141252	50	139	256	0.542969	66	208	0.317308	25	CHH	6.47806e-06	loss	Gene body	ID=TE_00020286
Fvb4	31141253	31141302	50	135	231	0.584416	39	138	0.282609	21	CHH	2.55816e-07	loss	Gene body	ID=TE_00020286
Fvb4	31141303	31141352	50	101	247	0.408907	16	115	0.13913	22	CHH	2.41924e-06	loss	Gene body	ID=TE_00020286
Fvb4	31157853	31157902	50	13	125	0.104	18	40	0.45	9	CHH	6.26402e-06	gain	Gene body	ID=TE_00014677_LTR
Fvb4	31234053	31234102	50	18	151	0.119205	21	63	0.333333	9	CHH	0.000384052	gain	Gene body	ID=TE_00002208
Fvb4	31271303	31271352	50	88	353	0.249292	59	107	0.551402	16	CHH	7.78843e-08	gain	Gene body	ID=TE_00008856_LTR
Fvb4	31271353	31271402	50	26	182	0.142857	25	61	0.409836	13	CHH	3.29326e-05	gain	Gene body	ID=TE_00008856_LTR
Fvb4	31272803	31272852	50	238	383	0.62141	56	160	0.35	26	CHH	1.16765e-07	loss	Gene body	ID=TE_00007368_LTR
Fvb4	31277003	31277052	50	73	162	0.450617	43	63	0.68254	13	CHH	0.00214462	gain	Gene body	ID=TE_00019599
Fvb4	31277703	31277752	50	35	100	0.35	6	51	0.117647	12	CHH	0.00276753	loss	Gene body	ID=TE_00005052
Fvb4	31337853	31337902	50	53	88	0.602273	11	41	0.268293	9	CHH	0.00064072	loss	Gene body	ID=TE_00028115
Fvb4	31369653	31369702	50	56	92	0.608696	11	37	0.297297	9	CHH	0.00171816	loss	Gene body	ID=TE_00005426_INT
Fvb4	31442603	31442652	50	26	113	0.230088	33	69	0.478261	7	CHH	0.000772765	gain	Gene body	ID=TE_00013163
Fvb4	31491553	31491602	50	119	243	0.489712	33	125	0.264	13	CHH	8.34452e-05	loss	Gene body	ID=TE_00026440_LTR
Fvb4	31491703	31491752	50	18	190	0.0947368	29	81	0.358025	18	CHH	1.38378e-06	gain	Gene body	ID=TE_00026440_LTR
Fvb4	31492203	31492252	50	13	202	0.0643564	36	133	0.270677	17	CHH	1.45779e-06	gain	Gene body	ID=TE_00027585_INT
Fvb4	31494003	31494052	50	83	255	0.32549	11	104	0.105769	17	CHH	5.35462e-05	loss	Gene body	ID=TE_00021204
Fvb4	31601003	31601052	50	15	183	0.0819672	17	58	0.293103	14	CHH	9.39153e-05	gain	Gene body	ID=TE_00003589
Fvb4	31606003	31606052	50	83	127	0.653543	90	104	0.865385	16	CHH	0.000389321	gain	Gene body	ID=Fvb4:31605639..31606055#MITE/DTH
Fvb4	31609403	31609452	50	98	135	0.725926	22	60	0.366667	12	CHH	9.86845e-06	loss	Gene body	ID=TE_00027768
Fvb4	31609453	31609502	50	258	318	0.811321	59	156	0.378205	21	CHH	2.43582e-18	loss	Gene body	ID=TE_00027768
Fvb4	31646503	31646552	50	51	125	0.408	50	74	0.675676	11	CHH	0.00044544	gain	Gene body	ID=TE_00017883
Fvb4	31678203	31678252	50	49	129	0.379845	36	54	0.666667	13	CHH	0.000609985	gain	Gene body	ID=TE_00027428_LTR
Fvb4	31821903	31821952	50	109	167	0.652695	28	65	0.430769	14	CHH	0.00239442	loss	Gene body	ID=TE_00001864
Fvb4	31867303	31867352	50	40	167	0.239521	2	55	0.0363636	13	CHH	0.0011528	loss	Gene body	ID=TE_00028546
Fvb4	31867403	31867452	50	47	83	0.566265	12	41	0.292683	8	CHH	0.00443341	loss	Gene body	ID=TE_00028546
Fvb4	31867553	31867602	50	33	130	0.253846	36	66	0.545455	16	CHH	0.000126996	gain	Gene body	ID=TE_00028546
Fvb4	31944603	31944652	50	16	59	0.271186	1	32	0.03125	8	CHH	0.00533252	loss	Gene body	ID=TE_00000822
Fvb4	31945953	31946002	50	86	268	0.320896	4	74	0.0540541	16	CHH	1.69815e-05	loss	Gene body	ID=TE_00033561
Fvb4	31948803	31948852	50	7	122	0.057377	18	64	0.28125	12	CHH	6.2155e-05	gain	Gene body	ID=TE_00013625
Fvb4	31956103	31956152	50	22	205	0.107317	23	72	0.319444	13	CHH	7.4791e-05	gain	Gene body	ID=TE_00029600
Fvb4	31999653	31999702	50	166	243	0.683128	33	72	0.458333	14	CHH	0.000766382	loss	Gene body	ID=TE_00037058
Fvb4	32088903	32088952	50	91	144	0.631944	16	60	0.266667	14	CHH	9.83866e-06	loss	Gene body	ID=TE_00018346
Fvb4	32089453	32089502	50	58	101	0.574257	18	52	0.346154	11	CHH	0.00765251	loss	Gene body	ID=TE_00018346
Fvb4	32132353	32132402	50	16	46	0.347826	24	31	0.774194	5	CHH	0.000415975	gain	Gene body	ID=TE_00024329_LTR
Fvb4	32172003	32172052	50	14	107	0.130841	20	43	0.465116	7	CHH	3.4124e-05	gain	Gene body	ID=TE_00001954
Fvb4	32195803	32195852	50	13	56	0.232143	1	35	0.0285714	8	CHH	0.00886805	loss	Gene body	ID=TE_00020650
Fvb4	32205053	32205102	50	60	111	0.540541	15	54	0.277778	12	CHH	0.00182736	loss	Gene body	ID=TE_00014992
Fvb4	32233853	32233902	50	42	89	0.47191	35	45	0.777778	9	CHH	0.00100494	gain	Gene body	ID=TE_00021903
Fvb4	32337003	32337052	50	37	64	0.578125	47	59	0.79661	7	CHH	0.00928407	gain	Gene body	ID=TE_00023829
Fvb4	32344003	32344052	50	48	183	0.262295	36	75	0.48	11	CHH	0.000986041	gain	Gene body	ID=TE_00023250
Fvb4	32381253	32381302	50	12	87	0.137931	18	42	0.428571	7	CHH	0.000430349	gain	Gene body	ID=TE_00023124
Fvb4	32506053	32506102	50	12	76	0.157895	17	44	0.386364	11	CHH	0.00513798	gain	Gene body	ID=TE_00018682
Fvb4	32547003	32547052	50	27	127	0.212598	39	78	0.5	14	CHH	5.73631e-05	gain	Gene body	ID=TE_00026855
Fvb4	32547053	32547102	50	28	116	0.241379	30	59	0.508475	11	CHH	0.00060964	gain	Gene body	ID=TE_00026855
Fvb4	32550603	32550652	50	38	156	0.24359	38	75	0.506667	18	CHH	0.000152211	gain	Gene body	ID=TE_00036771
Fvb4	32594303	32594352	50	17	104	0.163462	20	47	0.425532	10	CHH	0.000781473	gain	Gene body	ID=TE_00015574
Fvb4	32594353	32594402	50	108	172	0.627907	71	83	0.855422	20	CHH	0.000356557	gain	Gene body	ID=TE_00015574
Fvb4	32614553	32614602	50	87	177	0.491525	17	99	0.171717	15	CHH	1.28185e-06	loss	Gene body	ID=TE_00006037
Fvb4	32632503	32632552	50	29	173	0.16763	35	90	0.388889	19	CHH	0.000161193	gain	Gene body	ID=TE_00031341
Fvb4	32685853	32685902	50	30	166	0.180723	35	84	0.416667	16	CHH	0.000136869	gain	Gene body	ID=TE_00018705_LTR
Fvb4	32687253	32687302	50	81	268	0.302239	6	94	0.0638298	18	CHH	1.45621e-05	loss	Gene body	ID=TE_00019559_INT
Fvb4	32687453	32687502	50	183	380	0.481579	16	95	0.168421	18	CHH	3.83612e-07	loss	Gene body	ID=TE_00019559_INT
Fvb4	32687503	32687552	50	233	479	0.48643	34	151	0.225166	24	CHH	2.07148e-07	loss	Gene body	ID=TE_00019559_INT
Fvb4	32687553	32687602	50	226	443	0.510158	29	128	0.226562	23	CHH	1.89848e-07	loss	Gene body	ID=TE_00019559_INT
Fvb4	32688303	32688352	50	213	408	0.522059	18	80	0.225	20	CHH	6.53026e-06	loss	Gene body	ID=TE_00019559_INT
Fvb4	32688353	32688402	50	150	389	0.385604	9	72	0.125	17	CHH	5.78717e-05	loss	Gene body	ID=TE_00019559_INT
Fvb4	32688553	32688602	50	98	236	0.415254	15	71	0.211268	16	CHH	0.00214921	loss	Gene body	ID=TE_00019559_INT
Fvb4	32689203	32689252	50	168	308	0.545455	32	96	0.333333	21	CHH	0.000474602	loss	Gene body	ID=TE_00019559_INT
Fvb4	32689853	32689902	50	211	288	0.732639	51	102	0.5	18	CHH	5.27237e-05	loss	Gene body	ID=TE_00019559_INT
Fvb4	32689903	32689952	50	312	416	0.75	84	168	0.5	25	CHH	8.45534e-08	loss	Gene body	ID=TE_00019559_INT
Fvb4	32689953	32690002	50	288	423	0.680851	87	189	0.460317	22	CHH	1.83321e-06	loss	Gene body	ID=TE_00019559_INT
Fvb4	32690003	32690052	50	333	586	0.568259	55	191	0.287958	25	CHH	8.70488e-10	loss	Gene body	ID=TE_00019559_INT
Fvb4	32690053	32690102	50	270	620	0.435484	33	155	0.212903	23	CHH	2.74415e-06	loss	Gene body	ID=TE_00019559_INT
Fvb4	32690253	32690302	50	159	382	0.41623	34	180	0.188889	19	CHH	1.09241e-06	loss	Gene body	ID=TE_00019559_INT
Fvb4	32690953	32691002	50	186	361	0.515235	33	112	0.294643	19	CHH	0.000107154	loss	Gene body	ID=TE_00019559_INT
Fvb4	32691353	32691402	50	123	354	0.347458	115	201	0.572139	24	CHH	2.12801e-06	gain	Gene body	ID=TE_00019559_INT
Fvb4	32692303	32692352	50	119	312	0.38141	20	127	0.15748	20	CHH	1.97121e-05	loss	Gene body	ID=TE_00019559_INT
Fvb4	32694153	32694202	50	135	283	0.477032	22	101	0.217822	18	CHH	2.15589e-05	loss	Gene body	ID=TE_00019559_INT
Fvb4	32694453	32694502	50	136	245	0.555102	58	76	0.763158	18	CHH	0.00152988	gain	Gene body	ID=TE_00019559_INT
Fvb4	32694753	32694802	50	163	401	0.406484	78	120	0.65	21	CHH	1.25838e-05	gain	Gene body	ID=TE_00019559_INT
Fvb4	32696003	32696052	50	57	220	0.259091	36	75	0.48	15	CHH	0.000596087	gain	Gene body	ID=TE_00019559_INT
Fvb4	32697153	32697202	50	219	430	0.509302	31	112	0.276786	21	CHH	3.72582e-05	loss	Gene body	ID=TE_00019559_INT
Fvb4	32700703	32700752	50	61	213	0.286385	53	101	0.524752	18	CHH	0.000102646	gain	Gene body	ID=TE_00006529
Fvb4	32700803	32700852	50	105	186	0.564516	39	113	0.345133	21	CHH	0.000404823	loss	Gene body	ID=TE_00033284
Fvb4	32700853	32700902	50	153	271	0.564576	26	115	0.226087	27	CHH	2.53305e-08	loss	Gene body	ID=TE_00033284
Fvb4	32704353	32704402	50	214	324	0.660494	61	174	0.350575	24	CHH	1.46725e-09	loss	Gene body	ID=TE_00019559_INT
Fvb4	32704403	32704452	50	211	336	0.627976	48	128	0.375	23	CHH	5.59105e-06	loss	Gene body	ID=TE_00019559_INT
Fvb4	32704453	32704502	50	169	289	0.584775	23	77	0.298701	17	CHH	2.90101e-05	loss	Gene body	ID=TE_00019559_INT
Fvb4	32704503	32704552	50	296	541	0.547135	22	114	0.192982	28	CHH	3.7928e-10	loss	Gene body	ID=TE_00019559_INT
Fvb4	32704653	32704702	50	152	352	0.431818	21	104	0.201923	19	CHH	6.37467e-05	loss	Gene body	ID=TE_00019559_INT
Fvb4	32704753	32704802	50	177	400	0.4425	14	93	0.150538	19	CHH	1.60979e-06	loss	Gene body	ID=TE_00019559_INT
Fvb4	32704803	32704852	50	223	428	0.521028	12	91	0.131868	22	CHH	6.74841e-10	loss	Gene body	ID=TE_00019559_INT
Fvb4	32704903	32704952	50	98	273	0.358974	9	87	0.103448	21	CHH	2.21785e-05	loss	Gene body	ID=TE_00019559_INT
Fvb4	32705003	32705052	50	120	279	0.430108	25	118	0.211864	21	CHH	9.44113e-05	loss	Gene body	ID=TE_00019559_INT
Fvb4	32706903	32706952	50	40	74	0.540541	10	64	0.15625	9	CHH	1.30813e-05	loss	Gene body	ID=TE_00001109_INT
Fvb4	32707103	32707152	50	167	391	0.42711	15	110	0.136364	21	CHH	2.78934e-07	loss	Gene body	ID=TE_00020286
Fvb4	32707153	32707202	50	131	364	0.35989	12	119	0.10084	18	CHH	7.84054e-07	loss	Gene body	ID=TE_00020286
Fvb4	32707503	32707552	50	90	265	0.339623	12	92	0.130435	18	CHH	0.000254967	loss	Gene body	ID=TE_00020286
Fvb4	32708903	32708952	50	7	138	0.0507246	23	79	0.291139	13	CHH	4.91996e-06	gain	Gene body	ID=TE_00027119_LTR
Fvb4	32710903	32710952	50	75	216	0.347222	10	82	0.121951	18	CHH	0.000238958	loss	Gene body	ID=TE_00008288
Fvb4	32754603	32754652	50	95	233	0.407725	44	67	0.656716	16	CHH	0.000517048	gain	Gene body	ID=TE_00014203_LTR
Fvb4	32782853	32782902	50	7	115	0.0608696	27	89	0.303371	10	CHH	1.73483e-05	gain	Gene body	ID=TE_00003857
Fvb4	32822453	32822502	50	25	106	0.235849	28	59	0.474576	11	CHH	0.00201193	gain	Gene body	ID=TE_00002361
Fvb4	32823303	32823352	50	0	147	0	12	47	0.255319	9	CHH	7.68013e-09	gain	Gene body	ID=TE_00005186
Fvb4	32824103	32824152	50	2	127	0.015748	16	66	0.242424	10	CHH	2.15937e-06	gain	Gene body	ID=TE_00019604
Fvb4	32824703	32824752	50	31	184	0.168478	28	66	0.424242	12	CHH	7.47732e-05	gain	Gene body	ID=TE_00019604
Fvb4	32842303	32842352	50	54	201	0.268657	33	70	0.471429	17	CHH	0.00212042	gain	Gene body	ID=Fvb4:32840593..32842436#DNA/DTA
Fvb4	32845953	32846002	50	11	159	0.0691824	21	78	0.269231	16	CHH	6.61231e-05	gain	Gene body	ID=TE_00024290_INT
Fvb4	32848303	32848352	50	126	147	0.857143	29	46	0.630435	11	CHH	0.00102878	loss	Gene body	ID=TE_00012668
Fvb4	32971653	32971702	50	133	291	0.457045	51	73	0.69863	17	CHH	0.000392227	gain	Gene body	ID=TE_00024576
Fvb4	32978403	32978452	50	46	52	0.884615	12	21	0.571429	4	CHH	0.00308899	loss	Gene body	ID=TE_00023250
Fvb4	32997253	32997302	50	64	105	0.609524	39	108	0.361111	14	CHH	0.000478282	loss	Gene body	ID=TE_00035308
Fvb4	33007353	33007402	50	22	86	0.255814	24	50	0.48	11	CHH	0.00783069	gain	Gene body	ID=TE_00035653_INT
Fvb4	33021553	33021602	50	130	197	0.659898	62	142	0.43662	19	CHH	0.000106228	loss	Gene body	ID=TE_00023522
Fvb4	33098453	33098502	50	15	111	0.135135	21	60	0.35	10	CHH	0.00132738	gain	Gene body	ID=TE_00000870_LTR
Fvb4	33120353	33120402	50	35	132	0.265152	41	82	0.5	19	CHH	0.000727999	gain	Gene body	ID=TE_00003577
Fvb4	33120503	33120552	50	13	61	0.213115	28	55	0.509091	12	CHH	0.00117675	gain	Gene body	ID=TE_00003608
Fvb4	33123353	33123402	50	17	52	0.326923	2	46	0.0434783	11	CHH	0.00062129	loss	Gene body	ID=TE_00003235
Fvb4	33153753	33153802	50	23	90	0.255556	29	57	0.508772	9	CHH	0.00212583	gain	Gene body	ID=TE_00024199_LTR
Fvb4	33320703	33320752	50	39	123	0.317073	34	53	0.641509	7	CHH	0.000141241	gain	Gene body	ID=TE_00001154
Fvb4	33326903	33326952	50	150	246	0.609756	30	74	0.405405	16	CHH	0.00226176	loss	Gene body	ID=TE_00020650
Fvb4	33358153	33358202	50	51	142	0.359155	9	76	0.118421	15	CHH	0.000284868	loss	Gene body	ID=TE_00015124
Fvb4	33360953	33361002	50	21	175	0.12	22	67	0.328358	14	CHH	0.000283264	gain	Gene body	ID=TE_00015124
Fvb4	33363703	33363752	50	17	125	0.136	28	80	0.35	14	CHH	0.000502538	gain	Gene body	ID=TE_00029616
Fvb4	33385703	33385752	50	104	217	0.479263	47	67	0.701493	16	CHH	0.00179655	gain	Gene body	ID=TE_00016547_INT
Fvb4	33433003	33433052	50	22	156	0.141026	25	59	0.423729	14	CHH	2.80874e-05	gain	Gene body	ID=TE_00007416
Fvb4	33438753	33438802	50	43	139	0.309353	4	53	0.0754717	11	CHH	0.00104455	loss	Gene body	ID=TE_00032605
Fvb4	33439653	33439702	50	54	304	0.177632	44	107	0.411215	10	CHH	6.25678e-06	gain	Gene body	ID=TE_00007368_LTR
Fvb4	33470553	33470602	50	65	102	0.637255	48	126	0.380952	22	CHH	0.000237205	loss	Gene body	ID=TE_00013332
Fvb4	33517453	33517502	50	103	213	0.483568	62	87	0.712644	18	CHH	0.000490647	gain	Gene body	ID=TE_00024235_LTR
Fvb4	33598503	33598552	50	50	293	0.170648	43	105	0.409524	21	CHH	4.41151e-06	gain	Gene body	ID=TE_00007944
Fvb4	33670353	33670402	50	35	61	0.57377	5	51	0.0980392	12	CHH	1.43369e-06	loss	Gene body	ID=TE_00000577
Fvb4	33674003	33674052	50	24	287	0.0836237	21	64	0.328125	14	CHH	1.12151e-06	gain	Gene body	ID=TE_00033811_LTR
Fvb4	33676553	33676602	50	42	204	0.205882	40	95	0.421053	14	CHH	0.000212562	gain	Gene body	ID=TE_00000728
Fvb4	33711103	33711152	50	108	150	0.72	30	58	0.517241	12	CHH	0.0057818	loss	Gene body	ID=TE_00005753
Fvb4	33729703	33729752	50	38	95	0.4	10	54	0.185185	11	CHH	0.0071564	loss	Gene body	ID=TE_00037979_INT
Fvb4	33756403	33756452	50	170	387	0.439276	41	175	0.234286	25	CHH	1.49807e-05	loss	Gene body	ID=TE_00020286
Fvb4	33756503	33756552	50	133	301	0.44186	17	127	0.133858	20	CHH	2.51007e-08	loss	Gene body	ID=TE_00020286
Fvb4	33756553	33756602	50	94	270	0.348148	16	109	0.146789	18	CHH	0.000194607	loss	Gene body	ID=TE_00020286
Fvb4	33762303	33762352	50	211	391	0.539642	28	101	0.277228	22	CHH	1.21211e-05	loss	Gene body	ID=TE_00019559_INT
Fvb4	33764253	33764302	50	105	338	0.310651	12	123	0.097561	26	CHH	1.47999e-05	loss	Gene body	ID=TE_00019559_INT
Fvb4	33765103	33765152	50	118	292	0.40411	23	132	0.174242	21	CHH	1.46916e-05	loss	Gene body	ID=TE_00019559_INT
Fvb4	33765203	33765252	50	125	386	0.323834	19	208	0.0913462	25	CHH	8.4992e-09	loss	Gene body	ID=TE_00019559_INT
Fvb4	33766053	33766102	50	124	388	0.319588	10	108	0.0925926	22	CHH	1.23644e-05	loss	Gene body	ID=TE_00019559_INT
Fvb4	33789953	33790002	50	28	226	0.123894	39	84	0.464286	18	CHH	3.5714e-09	gain	Gene body	ID=TE_00019257
Fvb4	33833953	33834002	50	8	116	0.0689655	20	66	0.30303	14	CHH	7.25558e-05	gain	Gene body	ID=TE_00006198_INT
Fvb4	33873603	33873652	50	93	182	0.510989	31	121	0.256198	16	CHH	3.46382e-05	loss	Gene body	ID=TE_00008401
Fvb4	33874503	33874552	50	81	176	0.460227	47	69	0.681159	16	CHH	0.00221628	gain	Gene body	ID=TE_00013044
Fvb4	33874753	33874802	50	4	60	0.0666667	30	71	0.422535	14	CHH	1.60107e-05	gain	Gene body	ID=TE_00013044
Fvb4	33899053	33899102	50	5	165	0.030303	18	61	0.295082	14	CHH	8.87236e-08	gain	Gene body	ID=TE_00001883
Fvb5	11503	11552	50	64	87	0.735632	21	48	0.4375	12	CHH	0.000862002	loss	Gene body	ID=TE_00024321
Fvb5	25453	25502	50	63	108	0.583333	26	75	0.346667	12	CHH	0.00199645	loss	Gene body	ID=TE_00013016
Fvb5	41303	41352	50	17	160	0.10625	23	67	0.343284	14	CHH	5.74754e-05	gain	Gene body	ID=Fvb5:40478..41589#DNA/DTA
Fvb5	41353	41402	50	19	94	0.202128	18	37	0.486486	8	CHH	0.00146757	gain	Gene body	ID=Fvb5:40478..41589#DNA/DTA
Fvb5	41653	41702	50	32	237	0.135021	30	76	0.394737	18	CHH	4.79838e-06	gain	Gene body	ID=Fvb5:41656..43097#DNA/DTM
Fvb5	47653	47702	50	87	283	0.30742	13	127	0.102362	18	CHH	2.85764e-05	loss	Gene body	ID=TE_00017768
Fvb5	123353	123402	50	59	109	0.541284	41	47	0.87234	9	CHH	0.000168044	gain	Gene body	ID=TE_00020472
Fvb5	124853	124902	50	36	107	0.336449	33	49	0.673469	11	CHH	0.000179968	gain	Gene body	ID=TE_00021763
Fvb5	125003	125052	50	29	91	0.318681	24	32	0.75	8	CHH	6.52892e-05	gain	Gene body	ID=TE_00021354
Fvb5	129153	129202	50	61	67	0.910448	24	38	0.631579	8	CHH	0.000714471	loss	Gene body	ID=TE_00016383
Fvb5	167003	167052	50	75	248	0.302419	43	77	0.558442	18	CHH	0.00011044	gain	Gene body	ID=TE_00024329_LTR
Fvb5	189003	189052	50	79	199	0.396985	8	50	0.16	12	CHH	0.00204422	loss	Gene body	ID=Fvb5:188329..189110#DNA/DTM
Fvb5	241703	241752	50	44	137	0.321168	29	50	0.58	10	CHH	0.00166907	gain	Gene body	ID=TE_00023109_INT
Fvb5	258903	258952	50	32	103	0.31068	40	75	0.533333	11	CHH	0.00317107	gain	Gene body	ID=TE_00015623
Fvb5	297153	297202	50	22	195	0.112821	34	103	0.330097	13	CHH	2.02575e-05	gain	Gene body	ID=TE_00004824
Fvb5	312003	312052	50	66	98	0.673469	20	61	0.327869	11	CHH	6.21581e-05	loss	Gene body	ID=TE_00033945
Fvb5	326453	326502	50	34	129	0.263566	37	66	0.560606	9	CHH	0.000111225	gain	Gene body	ID=TE_00001147_LTR
Fvb5	357453	357502	50	128	233	0.549356	20	59	0.338983	13	CHH	0.00421608	loss	Gene body	ID=TE_00019959
Fvb5	467903	467952	50	81	166	0.487952	58	78	0.74359	14	CHH	0.00031483	gain	Gene body	ID=TE_00014277
Fvb5	490853	490902	50	11	88	0.125	12	33	0.363636	7	CHH	0.00325006	gain	Gene body	ID=TE_00000577
Fvb5	527503	527552	50	6	60	0.1	16	53	0.301887	8	CHH	0.00701152	gain	Gene body	ID=TE_00016542
Fvb5	538853	538902	50	43	220	0.195455	49	117	0.418803	17	CHH	3.92955e-05	gain	Gene body	ID=Fvb5:538253..541894#DNA/DTH
Fvb5	554053	554102	50	74	184	0.402174	40	60	0.666667	13	CHH	0.00057748	gain	Gene body	ID=TE_00000728
Fvb5	621003	621052	50	172	395	0.435443	23	113	0.20354	22	CHH	2.86866e-05	loss	Gene body	ID=TE_00019559_INT
Fvb5	621653	621702	50	153	414	0.369565	10	111	0.0900901	24	CHH	2.19396e-07	loss	Gene body	ID=TE_00006762
Fvb5	623453	623502	50	164	306	0.535948	27	125	0.216	19	CHH	2.98322e-08	loss	Gene body	ID=TE_00019559_INT
Fvb5	623503	623552	50	102	221	0.461538	15	131	0.114504	20	CHH	1.11414e-09	loss	Gene body	ID=TE_00019559_INT
Fvb5	625603	625652	50	100	281	0.355872	15	126	0.119048	20	CHH	5.55316e-06	loss	Gene body	ID=TE_00019559_INT
Fvb5	627153	627202	50	194	474	0.409283	19	104	0.182692	23	CHH	4.60226e-05	loss	Gene body	ID=TE_00019559_INT
Fvb5	627553	627602	50	149	436	0.341743	18	132	0.136364	23	CHH	2.24797e-05	loss	Gene body	ID=TE_00019559_INT
Fvb5	628153	628202	50	189	389	0.485861	28	117	0.239316	25	CHH	1.12347e-05	loss	Gene body	ID=TE_00019559_INT
Fvb5	628603	628652	50	76	224	0.339286	14	103	0.135922	22	CHH	0.000256656	loss	Gene body	ID=TE_00019559_INT
Fvb5	630553	630602	50	124	326	0.380368	18	104	0.173077	21	CHH	0.000192043	loss	Gene body	ID=TE_00019559_INT
Fvb5	635153	635202	50	25	211	0.118483	23	69	0.333333	15	CHH	9.99218e-05	gain	Gene body	ID=TE_00029563
Fvb5	675103	675152	50	153	291	0.525773	24	93	0.258065	15	CHH	2.49481e-05	loss	Gene body	ID=TE_00000648
Fvb5	701953	702002	50	60	103	0.582524	42	52	0.807692	11	CHH	0.00554172	gain	Gene body	ID=TE_00010134
Fvb5	707303	707352	50	22	112	0.196429	17	42	0.404762	8	CHH	0.0081954	gain	Gene body	ID=TE_00007028
Fvb5	716903	716952	50	62	104	0.596154	20	57	0.350877	11	CHH	0.00327285	loss	Gene body	ID=Fvb5:716619..717007#MITE/DTM
Fvb5	830153	830202	50	102	180	0.566667	26	98	0.265306	20	CHH	7.97644e-06	loss	Gene body	ID=TE_00001341
Fvb5	878153	878202	50	61	138	0.442029	14	71	0.197183	15	CHH	0.000717758	loss	Gene body	ID=TE_00016580
Fvb5	901203	901252	50	63	121	0.520661	58	70	0.828571	15	CHH	6.15419e-05	gain	Gene body	ID=TE_00008293
Fvb5	911003	911052	50	1	147	0.00680272	19	81	0.234568	12	CHH	1.00163e-07	gain	Gene body	ID=TE_00004891
Fvb5	944503	944552	50	67	152	0.440789	40	61	0.655738	14	CHH	0.00486882	gain	Gene body	ID=TE_00006005
Fvb5	944753	944802	50	48	150	0.32	1	64	0.015625	14	CHH	6.90248e-06	loss	Gene body	ID=TE_00014196
Fvb5	979753	979802	50	26	63	0.412698	37	56	0.660714	10	CHH	0.00699727	gain	Gene body	ID=TE_00033204_INT
Fvb5	980503	980552	50	25	71	0.352113	7	58	0.12069	13	CHH	0.00283641	loss	Gene body	ID=TE_00013419_INT
Fvb5	981553	981602	50	26	210	0.12381	33	94	0.351064	16	CHH	1.59402e-05	gain	Gene body	ID=TE_00014791_INT
Fvb5	1009403	1009452	50	45	225	0.2	36	90	0.4	17	CHH	0.00042056	gain	Gene body	ID=TE_00031174
Fvb5	1015103	1015152	50	24	98	0.244898	2	66	0.030303	13	CHH	0.000394233	loss	Gene body	ID=Fvb5:1011997..1016597#DNA/DTC
Fvb5	1025353	1025402	50	22	194	0.113402	20	60	0.333333	9	CHH	0.000141264	gain	Gene body	ID=TE_00004945
Fvb5	1038753	1038802	50	79	163	0.484663	55	76	0.723684	11	CHH	0.000780078	gain	Gene body	ID=TE_00027806
Fvb5	1038903	1038952	50	87	206	0.42233	14	72	0.194444	14	CHH	0.000794846	loss	Gene body	ID=TE_00027806
Fvb5	1049753	1049802	50	142	317	0.44795	21	122	0.172131	18	CHH	8.38722e-07	loss	Gene body	ID=TE_00006992_LTR
Fvb5	1059653	1059702	50	9	107	0.0841121	14	47	0.297872	11	CHH	0.000879088	gain	Gene body	ID=TE_00027521
Fvb5	1060253	1060302	50	54	138	0.391304	9	61	0.147541	10	CHH	0.000929405	loss	Gene body	ID=TE_00019794
Fvb5	1065653	1065702	50	58	288	0.201389	0	140	0	18	CHH	1.67078e-07	loss	Gene body	ID=TE_00014448
Fvb5	1069853	1069902	50	62	124	0.5	21	108	0.194444	17	CHH	7.16646e-06	loss	Gene body	ID=TE_00007416
Fvb5	1081003	1081052	50	70	205	0.341463	49	82	0.597561	15	CHH	0.000155577	gain	Gene body	ID=TE_00019384
Fvb5	1132103	1132152	50	49	143	0.342657	30	54	0.555556	10	CHH	0.00673181	gain	Gene body	ID=TE_00014277
Fvb5	1138503	1138552	50	93	208	0.447115	19	80	0.2375	12	CHH	0.00141046	loss	Gene body	ID=Fvb5:1138520..1138906#MITE/DTM
Fvb5	1142403	1142452	50	66	120	0.55	57	75	0.76	13	CHH	0.00347324	gain	Gene body	ID=TE_00004205
Fvb5	1154253	1154302	50	123	271	0.453875	73	109	0.669725	20	CHH	0.000270986	gain	Gene body	ID=TE_00014390_INT
Fvb5	1155103	1155152	50	12	59	0.20339	24	44	0.545455	9	CHH	0.000517671	gain	Gene body	ID=TE_00012221
Fvb5	1210653	1210702	50	91	211	0.43128	24	111	0.216216	15	CHH	0.000253802	loss	Gene body	ID=TE_00032799
Fvb5	1211503	1211552	50	88	304	0.289474	34	69	0.492754	17	CHH	0.0014899	gain	Gene body	ID=TE_00019559_INT
Fvb5	1211603	1211652	50	131	420	0.311905	51	96	0.53125	24	CHH	0.000119262	gain	Gene body	ID=TE_00019559_INT
Fvb5	1218403	1218452	50	203	497	0.408451	29	186	0.155914	28	CHH	1.4718e-08	loss	Gene body	ID=TE_00019559_INT
Fvb5	1218453	1218502	50	167	451	0.370288	20	157	0.127389	24	CHH	1.94017e-07	loss	Gene body	ID=TE_00019559_INT
Fvb5	1219853	1219902	50	148	337	0.439169	47	202	0.232673	25	CHH	7.56242e-06	loss	Gene body	ID=TE_00019559_INT
Fvb5	1220453	1220502	50	300	426	0.704225	77	153	0.503268	23	CHH	2.82886e-05	loss	Gene body	ID=TE_00019559_INT
Fvb5	1221053	1221102	50	109	265	0.411321	65	94	0.691489	23	CHH	1.38088e-05	gain	Gene body	ID=TE_00019559_INT
Fvb5	1222303	1222352	50	146	259	0.563707	23	85	0.270588	19	CHH	1.27433e-05	loss	Gene body	ID=TE_00022169
Fvb5	1250553	1250602	50	74	151	0.490066	71	101	0.70297	9	CHH	0.00110412	gain	Gene body	ID=TE_00023194
Fvb5	1251253	1251302	50	108	197	0.548223	29	88	0.329545	15	CHH	0.000915039	loss	Gene body	ID=TE_00019384
Fvb5	1268703	1268752	50	70	165	0.424242	9	62	0.145161	12	CHH	0.000180397	loss	Gene body	ID=TE_00037873
Fvb5	1307053	1307102	50	65	169	0.384615	44	72	0.611111	15	CHH	0.00156242	gain	Gene body	ID=TE_00015574
Fvb5	1307303	1307352	50	46	205	0.22439	59	101	0.584158	12	CHH	1.26944e-08	gain	Gene body	ID=TE_00013512_LTR
Fvb5	1335253	1335302	50	49	136	0.360294	32	55	0.581818	11	CHH	0.00531723	gain	Gene body	ID=TE_00018150_INT
Fvb5	1345853	1345902	50	30	209	0.143541	25	69	0.362319	15	CHH	0.000167791	gain	Gene body	ID=TE_00011799_LTR
Fvb5	1347453	1347502	50	29	95	0.305263	1	59	0.0169492	13	CHH	3.78933e-05	loss	Gene body	ID=TE_00013201_LTR
Fvb5	1349803	1349852	50	10	86	0.116279	43	89	0.483146	12	CHH	1.17398e-06	gain	Gene body	ID=TE_00013873
Fvb5	1377703	1377752	50	103	208	0.495192	92	123	0.747967	17	CHH	2.42487e-05	gain	Gene body	ID=TE_00020751
Fvb5	1378103	1378152	50	29	156	0.185897	21	53	0.396226	11	CHH	0.00230154	gain	Gene body	ID=TE_00020751
Fvb5	1394953	1395002	50	128	349	0.366762	25	175	0.142857	21	CHH	1.00048e-06	loss	Gene body	ID=TE_00021509_LTR
Fvb5	1442303	1442352	50	10	92	0.108696	12	37	0.324324	9	CHH	0.00358351	gain	Gene body	ID=TE_00012103
Fvb5	1475753	1475802	50	67	261	0.256705	30	63	0.47619	15	CHH	0.000913691	gain	Gene body	ID=Fvb5:1475742..1482264#LTR/unknown
Fvb5	1484403	1484452	50	43	79	0.544304	10	63	0.15873	12	CHH	1.14162e-05	loss	Gene body	ID=TE_00020836
Fvb5	1626253	1626302	50	121	243	0.497942	75	92	0.815217	17	CHH	1.27388e-06	gain	Gene body	ID=TE_00012620
Fvb5	1631853	1631902	50	13	185	0.0702703	20	68	0.294118	16	CHH	1.29158e-05	gain	Gene body	ID=TE_00010583
Fvb5	1664603	1664652	50	69	136	0.507353	70	97	0.721649	16	CHH	0.00133698	gain	Gene body	ID=Fvb5:1664527..1671029#LTR/unknown
Fvb5	1672153	1672202	50	68	210	0.32381	44	82	0.536585	15	CHH	0.00107313	gain	Gene body	ID=TE_00033535
Fvb5	1687253	1687302	50	39	125	0.312	4	59	0.0677966	12	CHH	0.000440902	loss	Gene body	ID=TE_00013587
Fvb5	1687303	1687352	50	90	222	0.405405	15	81	0.185185	20	CHH	0.000578719	loss	Gene body	ID=TE_00013587
Fvb5	1693503	1693552	50	59	133	0.443609	43	61	0.704918	10	CHH	0.000999345	gain	Gene body	ID=TE_00019275
Fvb5	1705203	1705252	50	56	131	0.427481	8	52	0.153846	10	CHH	0.000706465	loss	Gene body	ID=TE_00029358
Fvb5	1780403	1780452	50	25	90	0.277778	47	60	0.783333	11	CHH	2.92061e-08	gain	Gene body	ID=TE_00025439
Fvb5	1780453	1780502	50	25	83	0.301205	41	71	0.577465	12	CHH	0.000813244	gain	Gene body	ID=TE_00005109
Fvb5	1780503	1780552	50	42	78	0.538462	33	40	0.825	9	CHH	0.0025728	gain	Gene body	ID=TE_00005109
Fvb5	1820953	1821002	50	93	151	0.615894	71	85	0.835294	13	CHH	0.000678383	gain	Gene body	ID=TE_00031930
Fvb5	1822053	1822102	50	63	146	0.431507	7	49	0.142857	10	CHH	0.000453357	loss	Gene body	ID=TE_00004666
Fvb5	1822253	1822302	50	14	80	0.175	14	29	0.482759	6	CHH	0.00148816	gain	Gene body	ID=TE_00025439
Fvb5	1835703	1835752	50	54	176	0.306818	5	57	0.0877193	13	CHH	0.00126297	loss	Gene body	ID=TE_00021951
Fvb5	1836103	1836152	50	87	109	0.798165	39	98	0.397959	11	CHH	7.00564e-08	loss	Gene body	ID=TE_00036703_LTR
Fvb5	1857553	1857602	50	42	103	0.407767	19	97	0.195876	21	CHH	0.00147536	loss	Gene body	ID=TE_00029241_INT
Fvb5	1857953	1858002	50	157	301	0.521595	19	89	0.213483	20	CHH	2.20253e-06	loss	Gene body	ID=TE_00037846_INT
Fvb5	1862353	1862402	50	6	156	0.0384615	16	50	0.32	12	CHH	2.69189e-07	gain	Gene body	ID=TE_00003609
Fvb5	1863953	1864002	50	43	236	0.182203	28	68	0.411765	11	CHH	0.000175211	gain	Gene body	ID=TE_00023114
Fvb5	1907153	1907202	50	62	153	0.405229	50	77	0.649351	13	CHH	0.000717049	gain	Gene body	ID=TE_00036483
Fvb5	1937903	1937952	50	61	133	0.458647	49	62	0.790323	11	CHH	4.41512e-05	gain	Gene body	ID=TE_00000148
Fvb5	1971053	1971102	50	48	126	0.380952	43	64	0.671875	11	CHH	0.000283418	gain	Gene body	ID=TE_00026118
Fvb5	1987753	1987802	50	67	122	0.54918	50	64	0.78125	11	CHH	0.00222498	gain	Gene body	ID=TE_00028131
Fvb5	2019453	2019502	50	26	178	0.146067	32	63	0.507937	12	CHH	1.24341e-07	gain	Gene body	ID=TE_00035588_LTR
Fvb5	2067253	2067302	50	25	66	0.378788	28	44	0.636364	11	CHH	0.00817465	gain	Gene body	ID=TE_00019221
Fvb5	2181303	2181352	50	67	150	0.446667	46	67	0.686567	15	CHH	0.00141176	gain	Gene body	ID=TE_00023717
Fvb5	2191653	2191702	50	29	73	0.39726	4	51	0.0784314	7	CHH	0.000168992	loss	Gene body	ID=TE_00007664
Fvb5	2242003	2242052	50	78	307	0.254072	40	79	0.506329	17	CHH	4.56644e-05	gain	Gene body	ID=TE_00013183
Fvb5	2243703	2243752	50	21	75	0.28	3	52	0.0576923	8	CHH	0.0020167	loss	Gene body	ID=TE_00023098_INT
Fvb5	2243753	2243802	50	43	104	0.413462	11	56	0.196429	11	CHH	0.00587647	loss	Gene body	ID=TE_00023098_INT
Fvb5	2310053	2310102	50	100	202	0.49505	47	57	0.824561	12	CHH	3.25798e-05	gain	Gene body	ID=TE_00000498
Fvb5	2316903	2316952	50	25	121	0.206612	31	52	0.596154	13	CHH	3.47105e-06	gain	Gene body	ID=TE_00015667
Fvb5	2317153	2317202	50	57	141	0.404255	15	83	0.180723	12	CHH	0.000798331	loss	Gene body	ID=TE_00015667
Fvb5	2317603	2317652	50	15	197	0.0761421	20	71	0.28169	12	CHH	3.59827e-05	gain	Gene body	ID=TE_00015667
Fvb5	2359553	2359602	50	15	90	0.166667	20	52	0.384615	9	CHH	0.00402532	gain	Gene body	ID=TE_00032183
Fvb5	2399603	2399652	50	205	275	0.745455	32	87	0.367816	18	CHH	3.85343e-09	loss	Gene body	ID=TE_00010499
Fvb5	2427353	2427402	50	37	54	0.685185	27	28	0.964286	7	CHH	0.00411688	gain	Gene body	ID=TE_00017891
Fvb5	2460653	2460702	50	17	58	0.293103	31	42	0.738095	10	CHH	3.73543e-05	gain	Gene body	ID=TE_00021746
Fvb5	2483653	2483702	50	79	148	0.533784	58	71	0.816901	16	CHH	0.000121719	gain	Gene body	ID=TE_00023632
Fvb5	2492753	2492802	50	38	106	0.358491	6	51	0.117647	12	CHH	0.00201692	loss	Gene body	ID=TE_00013338
Fvb5	2495753	2495802	50	34	223	0.152466	23	65	0.353846	14	CHH	0.00054254	gain	Gene body	ID=TE_00026207
Fvb5	2497603	2497652	50	30	166	0.180723	22	54	0.407407	13	CHH	0.00093629	gain	Gene body	ID=TE_00007491
Fvb5	2524053	2524102	50	106	272	0.389706	33	52	0.634615	12	CHH	0.00140647	gain	Gene body	ID=TE_00014810
Fvb5	2527253	2527302	50	0	61	0	9	32	0.28125	7	CHH	4.27897e-05	gain	Gene body	ID=TE_00023016
Fvb5	2527553	2527602	50	29	67	0.432836	10	72	0.138889	14	CHH	0.000233019	loss	Gene body	ID=TE_00023016
Fvb5	2535203	2535252	50	79	218	0.362385	14	94	0.148936	14	CHH	0.000294734	loss	Gene body	ID=TE_00025919
Fvb5	2579803	2579852	50	103	145	0.710345	28	63	0.444444	10	CHH	0.000446614	loss	Gene body	ID=TE_00032794
Fvb5	2595203	2595252	50	40	132	0.30303	1	52	0.0192308	12	CHH	8.33149e-05	loss	Gene body	ID=TE_00028932
Fvb5	2630403	2630452	50	8	31	0.258065	0	29	0	7	CHH	0.00364696	loss	Gene body	ID=TE_00005627
Fvb5	2630453	2630502	50	19	58	0.327586	0	61	0	10	CHH	6.25678e-06	loss	Gene body	ID=TE_00005627
Fvb5	2640153	2640202	50	130	205	0.634146	67	70	0.957143	13	CHH	1.81907e-06	gain	Gene body	ID=TE_00024992
Fvb5	2641453	2641502	50	70	170	0.411765	16	85	0.188235	16	CHH	0.000589876	loss	Gene body	ID=TE_00031029
Fvb5	2718503	2718552	50	18	159	0.113208	28	74	0.378378	16	CHH	1.08582e-05	gain	Gene body	ID=TE_00013062
Fvb5	2752553	2752602	50	44	73	0.60274	16	60	0.266667	13	CHH	0.000217356	loss	Gene body	ID=TE_00018793
Fvb5	2761903	2761952	50	17	83	0.204819	0	47	0	10	CHH	0.00118349	loss	Gene body	ID=TE_00018929
Fvb5	2798953	2799002	50	112	288	0.388889	33	200	0.165	26	CHH	9.74237e-07	loss	Gene body	ID=TE_00019559_INT
Fvb5	2799053	2799102	50	127	299	0.424749	17	100	0.17	21	CHH	1.84612e-05	loss	Gene body	ID=TE_00019559_INT
Fvb5	2799353	2799402	50	300	451	0.665188	48	140	0.342857	21	CHH	6.78623e-10	loss	Gene body	ID=TE_00019559_INT
Fvb5	2799403	2799452	50	210	388	0.541237	27	127	0.212598	21	CHH	3.99872e-09	loss	Gene body	ID=TE_00019559_INT
Fvb5	2799453	2799502	50	160	324	0.493827	22	111	0.198198	20	CHH	5.61504e-07	loss	Gene body	ID=TE_00019559_INT
Fvb5	2800153	2800202	50	273	437	0.624714	67	164	0.408537	29	CHH	9.73642e-06	loss	Gene body	ID=TE_00019559_INT
Fvb5	2800253	2800302	50	213	319	0.667712	37	84	0.440476	21	CHH	0.000262436	loss	Gene body	ID=TE_00019559_INT
Fvb5	2800903	2800952	50	154	320	0.48125	38	136	0.279412	21	CHH	0.000147857	loss	Gene body	ID=TE_00007259
Fvb5	2811303	2811352	50	158	304	0.519737	56	181	0.309392	21	CHH	2.46407e-05	loss	Gene body	ID=TE_00019559_INT
Fvb5	2811403	2811452	50	95	267	0.355805	21	148	0.141892	23	CHH	1.4724e-05	loss	Gene body	ID=TE_00019559_INT
Fvb5	2812053	2812102	50	89	289	0.307958	9	92	0.0978261	17	CHH	0.000137388	loss	Gene body	ID=TE_00019559_INT
Fvb5	2813853	2813902	50	221	439	0.503417	26	94	0.276596	21	CHH	0.000143707	loss	Gene body	ID=Fvb5:2813817..2815898#DNA/DTM
Fvb5	2814453	2814502	50	115	293	0.392491	19	178	0.106742	24	CHH	1.22518e-09	loss	Gene body	ID=Fvb5:2813817..2815898#DNA/DTM
Fvb5	2820703	2820752	50	152	367	0.414169	20	117	0.17094	21	CHH	8.91665e-06	loss	Gene body	ID=TE_00007259
Fvb5	2821703	2821752	50	109	234	0.465812	40	180	0.222222	24	CHH	2.31928e-06	loss	Gene body	ID=TE_00019559_INT
Fvb5	2821753	2821802	50	97	225	0.431111	17	86	0.197674	17	CHH	0.000259562	loss	Gene body	ID=TE_00019559_INT
Fvb5	2822903	2822952	50	129	377	0.342175	5	130	0.0384615	24	CHH	6.77082e-10	loss	Gene body	ID=TE_00019559_INT
Fvb5	2822953	2823002	50	198	422	0.469194	30	195	0.153846	26	CHH	5.44101e-12	loss	Gene body	ID=TE_00019559_INT
Fvb5	2832203	2832252	50	83	215	0.386047	14	79	0.177215	19	CHH	0.00102507	loss	Gene body	ID=TE_00006747
Fvb5	2842653	2842702	50	55	122	0.45082	43	62	0.693548	10	CHH	0.00218526	gain	Gene body	ID=TE_00004205
Fvb5	2842803	2842852	50	74	144	0.513889	25	81	0.308642	16	CHH	0.00327348	loss	Gene body	ID=TE_00004205
Fvb5	2860253	2860302	50	11	154	0.0714286	20	60	0.333333	14	CHH	5.95099e-06	gain	Gene body	ID=Fvb5:2854926..2861412#LTR/unknown
Fvb5	2861453	2861502	50	2	49	0.0408163	12	46	0.26087	10	CHH	0.00286708	gain	Gene body	ID=TE_00031508
Fvb5	2870953	2871002	50	16	52	0.307692	25	38	0.657895	9	CHH	0.00130378	gain	Gene body	ID=TE_00023016
Fvb5	2911753	2911802	50	55	176	0.3125	4	64	0.0625	15	CHH	0.00015589	loss	Gene body	ID=TE_00011224
Fvb5	2913303	2913352	50	42	125	0.336	32	58	0.551724	12	CHH	0.00591588	gain	Gene body	ID=TE_00015574
Fvb5	2913503	2913552	50	78	241	0.323651	47	81	0.580247	19	CHH	0.000103829	gain	Gene body	ID=TE_00015574
Fvb5	2937103	2937152	50	56	168	0.333333	6	58	0.103448	10	CHH	0.0010024	loss	Gene body	ID=TE_00001656
Fvb5	2937903	2937952	50	76	146	0.520548	47	63	0.746032	15	CHH	0.00274007	gain	Gene body	ID=TE_00001656
Fvb5	3029153	3029202	50	50	84	0.595238	49	61	0.803279	13	CHH	0.00798583	gain	Gene body	ID=TE_00028631
Fvb5	3036853	3036902	50	78	194	0.402062	13	74	0.175676	16	CHH	0.000710226	loss	Gene body	ID=TE_00029237_INT
Fvb5	3117953	3118002	50	62	165	0.375758	17	98	0.173469	10	CHH	0.000797269	loss	Gene body	ID=TE_00004894
Fvb5	3140453	3140502	50	14	88	0.159091	29	62	0.467742	14	CHH	9.80072e-05	gain	Gene body	ID=TE_00024723
Fvb5	3140503	3140552	50	19	128	0.148438	53	111	0.477477	18	CHH	3.90055e-07	gain	Gene body	ID=TE_00024723
Fvb5	3142253	3142302	50	36	126	0.285714	25	50	0.5	12	CHH	0.00722203	gain	Gene body	ID=TE_00001197_INT
Fvb5	3153503	3153552	50	29	132	0.219697	28	64	0.4375	12	CHH	0.00200614	gain	Gene body	ID=TE_00000416
Fvb5	3173803	3173852	50	94	133	0.706767	30	60	0.5	13	CHH	0.00579759	loss	Gene body	ID=TE_00028966
Fvb5	3254003	3254052	50	40	118	0.338983	49	76	0.644737	14	CHH	8.14796e-05	gain	Gene body	ID=TE_00030590
Fvb5	3255853	3255902	50	2	69	0.0289855	10	38	0.263158	8	CHH	0.000414574	gain	Gene body	ID=TE_00022839
Fvb5	3256103	3256152	50	24	182	0.131868	25	71	0.352113	14	CHH	0.000153051	gain	Gene body	ID=TE_00022839
Fvb5	3266853	3266902	50	66	169	0.390533	12	66	0.181818	14	CHH	0.00263294	loss	Gene body	ID=TE_00019046
Fvb5	3269503	3269552	50	42	141	0.297872	39	74	0.527027	14	CHH	0.0013058	gain	Gene body	ID=TE_00032048
Fvb5	3274303	3274352	50	122	145	0.841379	33	55	0.6	13	CHH	0.000445674	loss	Gene body	ID=TE_00020031
Fvb5	3335603	3335652	50	29	119	0.243697	28	54	0.518519	11	CHH	0.000581644	gain	Gene body	ID=TE_00009238
Fvb5	3335853	3335902	50	61	121	0.504132	17	64	0.265625	15	CHH	0.00214856	loss	Gene body	ID=TE_00009238
Fvb5	3344953	3345002	50	48	238	0.201681	60	116	0.517241	22	CHH	3.19885e-08	gain	Gene body	ID=Fvb5:3338858..3345334#LTR/unknown
Fvb5	3345003	3345052	50	36	166	0.216867	50	69	0.724638	15	CHH	1.92355e-11	gain	Gene body	ID=Fvb5:3338858..3345334#LTR/unknown
Fvb5	3403503	3403552	50	148	184	0.804348	43	77	0.558442	18	CHH	0.000107379	loss	Gene body	ID=TE_00024992
Fvb5	3490403	3490452	50	22	96	0.229167	21	40	0.525	9	CHH	0.00100967	gain	Gene body	ID=TE_00024187
Fvb5	3491053	3491102	50	72	149	0.483221	62	87	0.712644	16	CHH	0.000865396	gain	Gene body	ID=TE_00024187
Fvb5	3493853	3493902	50	11	80	0.1375	27	52	0.519231	11	CHH	1.08953e-05	gain	Gene body	ID=TE_00023904
Fvb5	3502053	3502102	50	37	72	0.513889	4	23	0.173913	4	CHH	0.00448229	loss	Gene body	ID=Fvb5:3500860..3502138#DNA/DTA
Fvb5	3505853	3505902	50	74	236	0.313559	40	73	0.547945	18	CHH	0.000478275	gain	Gene body	ID=TE_00019588
Fvb5	3505903	3505952	50	18	215	0.0837209	20	64	0.3125	14	CHH	1.30577e-05	gain	Gene body	ID=TE_00019588
Fvb5	3514603	3514652	50	47	120	0.391667	10	53	0.188679	11	CHH	0.00886805	loss	Gene body	ID=TE_00006562
Fvb5	3523003	3523052	50	69	153	0.45098	18	73	0.246575	17	CHH	0.00350409	loss	Gene body	ID=TE_00013952_INT
Fvb5	3523053	3523102	50	102	193	0.528497	16	53	0.301887	13	CHH	0.00378661	loss	Gene body	ID=TE_00013952_INT
Fvb5	3531953	3532002	50	50	115	0.434783	15	74	0.202703	12	CHH	0.00136929	loss	Gene body	ID=TE_00021509_LTR
Fvb5	3539453	3539502	50	42	74	0.567568	7	41	0.170732	9	CHH	9.6268e-05	loss	Gene body	ID=TE_00023194
Fvb5	3542253	3542302	50	33	241	0.136929	46	129	0.356589	18	CHH	5.3943e-06	gain	Gene body	ID=TE_00020985
Fvb5	3557103	3557152	50	62	181	0.342541	5	73	0.0684932	11	CHH	2.71614e-05	loss	Gene body	ID=TE_00038832
Fvb5	3559703	3559752	50	65	139	0.467626	4	44	0.0909091	11	CHH	2.63348e-05	loss	Gene body	ID=TE_00019605
Fvb5	3559753	3559802	50	57	107	0.53271	7	36	0.194444	8	CHH	0.00064441	loss	Gene body	ID=TE_00019605
Fvb5	3559903	3559952	50	105	259	0.405405	16	79	0.202532	18	CHH	0.00131315	loss	Gene body	ID=TE_00002953
Fvb5	3591103	3591152	50	136	257	0.529183	6	71	0.084507	16	CHH	1.04003e-09	loss	Gene body	ID=TE_00021866
Fvb5	3591153	3591202	50	91	198	0.459596	12	64	0.1875	13	CHH	0.000218611	loss	Gene body	ID=TE_00021866
Fvb5	3591203	3591252	50	93	152	0.611842	9	66	0.136364	13	CHH	3.70361e-09	loss	Gene body	ID=TE_00021866
Fvb5	3591253	3591302	50	62	123	0.504065	13	57	0.22807	12	CHH	0.000720116	loss	Gene body	ID=TE_00021866
Fvb5	3592903	3592952	50	77	127	0.606299	12	73	0.164384	16	CHH	3.17229e-08	loss	Gene body	ID=TE_00025532
Fvb5	3614103	3614152	50	118	192	0.614583	48	132	0.363636	16	CHH	3.19209e-05	loss	Gene body	ID=Fvb5:3614055..3614361#MITE/DTM
Fvb5	3643603	3643652	50	16	127	0.125984	17	48	0.354167	12	CHH	0.000839101	gain	Gene body	ID=TE_00023954
Fvb5	3643703	3643752	50	31	141	0.219858	25	56	0.446429	14	CHH	0.00183037	gain	Gene body	ID=TE_00023954
Fvb5	3643803	3643852	50	45	188	0.239362	44	82	0.536585	13	CHH	9.19249e-06	gain	Gene body	ID=TE_00032439
Fvb5	3643853	3643902	50	49	175	0.28	36	65	0.553846	11	CHH	0.000175261	gain	Gene body	ID=TE_00032439
Fvb5	3644203	3644252	50	62	153	0.405229	11	56	0.196429	14	CHH	0.00532967	loss	Gene body	ID=TE_00032439
Fvb5	3644303	3644352	50	40	163	0.245399	32	63	0.507937	12	CHH	0.000279254	gain	Gene body	ID=TE_00032439
Fvb5	3653153	3653202	50	56	119	0.470588	11	56	0.196429	11	CHH	0.000750228	loss	Gene body	ID=TE_00024204
Fvb5	3665303	3665352	50	35	172	0.203488	33	70	0.471429	15	CHH	7.32704e-05	gain	Gene body	ID=TE_00022040_LTR
Fvb5	3669203	3669252	50	23	192	0.119792	28	60	0.466667	13	CHH	9.12806e-08	gain	Gene body	ID=TE_00017546
Fvb5	3669253	3669302	50	59	166	0.355422	52	88	0.590909	14	CHH	0.000519485	gain	Gene body	ID=TE_00017546
Fvb5	3672803	3672852	50	95	278	0.341727	58	87	0.666667	15	CHH	8.30008e-07	gain	Gene body	ID=TE_00003384
Fvb5	3707453	3707502	50	27	162	0.166667	23	58	0.396552	14	CHH	0.000543531	gain	Gene body	ID=TE_00016389_LTR
Fvb5	3708153	3708202	50	6	199	0.0301508	48	106	0.45283	12	CHH	1.55631e-17	gain	Gene body	ID=TE_00010604_LTR
Fvb5	3767003	3767052	50	55	85	0.647059	25	63	0.396825	9	CHH	0.00289685	loss	Gene body	ID=TE_00032685
Fvb5	3775153	3775202	50	18	130	0.138462	24	66	0.363636	14	CHH	0.000472974	gain	Gene body	ID=Fvb5:3770524..3778408#LTR/Copia
Fvb5	3785253	3785302	50	16	131	0.122137	20	61	0.327869	10	CHH	0.000951177	gain	Gene body	ID=TE_00020682
Fvb5	3793353	3793402	50	55	206	0.26699	4	65	0.0615385	11	CHH	0.000709431	loss	Gene body	ID=TE_00021906
Fvb5	3802353	3802402	50	26	112	0.232143	1	40	0.025	10	CHH	0.00360952	loss	Gene body	ID=TE_00023225
Fvb5	3826253	3826302	50	51	163	0.312883	31	58	0.534483	13	CHH	0.00306839	gain	Gene body	ID=TE_00025113
Fvb5	3826303	3826352	50	39	121	0.322314	34	48	0.708333	12	CHH	2.00837e-05	gain	Gene body	ID=TE_00025113
Fvb5	3833753	3833802	50	83	186	0.446237	14	88	0.159091	19	CHH	1.53579e-05	loss	Gene body	ID=TE_00017389_INT
Fvb5	3839853	3839902	50	10	97	0.103093	14	46	0.304348	10	CHH	0.0029999	gain	Gene body	ID=TE_00000655
Fvb5	3845653	3845702	50	37	142	0.260563	31	62	0.5	15	CHH	0.00115197	gain	Gene body	ID=TE_00021123
Fvb5	3852153	3852202	50	14	164	0.0853659	27	80	0.3375	16	CHH	4.7685e-06	gain	Gene body	ID=TE_00021433
Fvb5	3852203	3852252	50	8	96	0.0833333	17	39	0.435897	8	CHH	9.12839e-06	gain	Gene body	ID=TE_00021433
Fvb5	3875653	3875702	50	38	98	0.387755	6	41	0.146341	8	CHH	0.00553893	loss	Gene body	ID=TE_00012829
Fvb5	3887703	3887752	50	25	72	0.347222	27	44	0.613636	11	CHH	0.00539952	gain	Gene body	ID=TE_00004542
Fvb5	3897803	3897852	50	22	61	0.360656	31	48	0.645833	10	CHH	0.00346333	gain	Gene body	ID=TE_00001193
Fvb5	3965853	3965902	50	70	138	0.507246	18	65	0.276923	15	CHH	0.00237727	loss	Gene body	ID=TE_00002782
Fvb5	3975553	3975602	50	53	167	0.317365	26	44	0.590909	9	CHH	0.00115619	gain	Gene body	ID=TE_00013369
Fvb5	4192853	4192902	50	225	285	0.789474	55	100	0.55	24	CHH	1.6183e-05	loss	Gene body	ID=TE_00026181
Fvb5	4221303	4221352	50	18	141	0.12766	15	42	0.357143	10	CHH	0.00096608	gain	Gene body	ID=TE_00004761
Fvb5	4268603	4268652	50	50	211	0.236967	82	137	0.59854	20	CHH	6.09596e-10	gain	Gene body	ID=TE_00033174
Fvb5	4307403	4307452	50	6	63	0.0952381	22	65	0.338462	11	CHH	0.00118367	gain	Gene body	ID=TE_00004764
Fvb5	4338803	4338852	50	41	135	0.303704	6	72	0.0833333	14	CHH	0.000512972	loss	Gene body	ID=TE_00036703_LTR
Fvb5	4339303	4339352	50	58	199	0.291457	4	58	0.0689655	13	CHH	0.000739638	loss	Gene body	ID=TE_00013016
Fvb5	4348353	4348402	50	32	125	0.256	1	36	0.0277778	9	CHH	0.00316843	loss	Gene body	ID=TE_00031299
Fvb5	4351153	4351202	50	101	180	0.561111	57	74	0.77027	14	CHH	0.00215521	gain	Gene body	ID=TE_00004764
Fvb5	4359603	4359652	50	74	143	0.517483	44	54	0.814815	8	CHH	0.000279254	gain	Gene body	ID=TE_00004830
Fvb5	4400953	4401002	50	83	177	0.468927	15	77	0.194805	15	CHH	9.52758e-05	loss	Gene body	ID=TE_00025643
Fvb5	4437203	4437252	50	29	53	0.54717	9	37	0.243243	9	CHH	0.00440115	loss	Gene body	ID=TE_00023522
Fvb5	4456153	4456202	50	180	388	0.463918	39	151	0.258278	26	CHH	4.16675e-05	loss	Gene body	ID=TE_00019559_INT
Fvb5	4456203	4456252	50	174	363	0.479339	36	133	0.270677	22	CHH	8.30104e-05	loss	Gene body	ID=TE_00019559_INT
Fvb5	4456953	4457002	50	285	582	0.489691	44	182	0.241758	22	CHH	6.83787e-08	loss	Gene body	ID=TE_00019559_INT
Fvb5	4457003	4457052	50	321	720	0.445833	50	245	0.204082	27	CHH	9.18497e-10	loss	Gene body	ID=TE_00019559_INT
Fvb5	4457053	4457102	50	332	683	0.486091	59	247	0.238866	24	CHH	7.85148e-10	loss	Gene body	ID=TE_00019559_INT
Fvb5	4457653	4457702	50	207	412	0.502427	35	163	0.214724	21	CHH	8.95188e-09	loss	Gene body	ID=TE_00019559_INT
Fvb5	4457703	4457752	50	210	382	0.549738	25	144	0.173611	20	CHH	1.49592e-12	loss	Gene body	ID=TE_00019559_INT
Fvb5	4457753	4457802	50	232	462	0.502165	54	206	0.262136	25	CHH	1.14711e-07	loss	Gene body	ID=TE_00019559_INT
Fvb5	4457803	4457852	50	224	425	0.527059	46	174	0.264368	21	CHH	7.96369e-08	loss	Gene body	ID=TE_00019559_INT
Fvb5	4457853	4457902	50	273	564	0.484043	32	156	0.205128	23	CHH	1.23075e-08	loss	Gene body	ID=TE_00019559_INT
Fvb5	4458503	4458552	50	112	308	0.363636	15	96	0.15625	18	CHH	0.00025934	loss	Gene body	ID=TE_00019559_INT
Fvb5	4459103	4459152	50	107	341	0.313783	52	88	0.590909	21	CHH	8.5283e-06	gain	Gene body	ID=TE_00019559_INT
Fvb5	4459853	4459902	50	118	426	0.276995	108	200	0.54	21	CHH	5.52622e-09	gain	Gene body	ID=TE_00019559_INT
Fvb5	4459903	4459952	50	166	499	0.332665	120	197	0.609137	22	CHH	1.13312e-09	gain	Gene body	ID=TE_00019559_INT
Fvb5	4460203	4460252	50	247	397	0.622166	58	157	0.369427	21	CHH	7.31101e-07	loss	Gene body	ID=TE_00019559_INT
Fvb5	4461153	4461202	50	122	384	0.317708	20	177	0.112994	20	CHH	1.77676e-06	loss	Gene body	ID=TE_00019559_INT
Fvb5	4461853	4461902	50	44	109	0.40367	14	91	0.153846	20	CHH	0.000216263	loss	Gene body	ID=TE_00019559_INT
Fvb5	4464703	4464752	50	131	315	0.415873	9	119	0.0756303	25	CHH	7.02753e-10	loss	Gene body	ID=TE_00019559_INT
Fvb5	4465903	4465952	50	175	452	0.387168	24	196	0.122449	18	CHH	9.59501e-10	loss	Gene body	ID=TE_00019559_INT
Fvb5	4466953	4467002	50	290	589	0.49236	43	200	0.215	21	CHH	4.04755e-10	loss	Gene body	ID=TE_00019559_INT
Fvb5	4467003	4467052	50	238	440	0.540909	41	160	0.25625	20	CHH	1.64373e-08	loss	Gene body	ID=TE_00019559_INT
Fvb5	4467053	4467102	50	177	309	0.572816	30	119	0.252101	14	CHH	5.33422e-08	loss	Gene body	ID=TE_00019559_INT
Fvb5	4467503	4467552	50	220	442	0.497738	40	172	0.232558	22	CHH	4.7626e-08	loss	Gene body	ID=TE_00019559_INT
Fvb5	4467553	4467602	50	136	347	0.391931	31	188	0.164894	24	CHH	6.63064e-07	loss	Gene body	ID=TE_00019559_INT
Fvb5	4467603	4467652	50	133	275	0.483636	37	174	0.212644	22	CHH	1.28215e-07	loss	Gene body	ID=TE_00019559_INT
Fvb5	4479603	4479652	50	137	325	0.421538	12	101	0.118812	24	CHH	3.21108e-07	loss	Gene body	ID=TE_00010380
Fvb5	4479653	4479702	50	166	325	0.510769	23	94	0.244681	19	CHH	2.02575e-05	loss	Gene body	ID=TE_00010380
Fvb5	4479703	4479752	50	161	286	0.562937	15	83	0.180723	17	CHH	2.08359e-08	loss	Gene body	ID=TE_00010380
Fvb5	4479753	4479802	50	214	413	0.51816	17	135	0.125926	23	CHH	2.08695e-13	loss	Gene body	ID=TE_00010380
Fvb5	4479803	4479852	50	173	318	0.544025	31	150	0.206667	20	CHH	3.89465e-10	loss	Gene body	ID=TE_00010380
Fvb5	4598203	4598252	50	53	97	0.546392	31	39	0.794872	7	CHH	0.00716855	gain	Gene body	ID=TE_00031590
Fvb5	4644053	4644102	50	114	293	0.389078	75	103	0.728155	19	CHH	5.94511e-08	gain	Gene body	ID=TE_00029664_LTR
Fvb5	4645003	4645052	50	45	166	0.271084	29	60	0.483333	14	CHH	0.00304824	gain	Gene body	ID=TE_00028062
Fvb5	4688903	4688952	50	84	117	0.717949	20	53	0.377358	10	CHH	6.94797e-05	loss	Gene body	ID=TE_00032968
Fvb5	4688953	4689002	50	66	104	0.634615	11	58	0.189655	11	CHH	5.92254e-07	loss	Gene body	ID=TE_00032968
Fvb5	4689003	4689052	50	21	42	0.5	2	35	0.0571429	8	CHH	6.77722e-05	loss	Gene body	ID=TE_00032968
Fvb5	4777453	4777502	50	52	60	0.866667	22	37	0.594595	7	CHH	0.00258153	loss	Gene body	ID=TE_00026532_INT
Fvb5	4804953	4805002	50	39	124	0.314516	26	45	0.577778	11	CHH	0.00224567	gain	Gene body	ID=TE_00036117
Fvb5	4862403	4862452	50	58	117	0.495726	28	110	0.254545	18	CHH	0.000332775	loss	Gene body	ID=TE_00017972
Fvb5	4939903	4939952	50	18	214	0.0841121	20	55	0.363636	12	CHH	1.03414e-06	gain	Gene body	ID=TE_00036817_LTR
Fvb5	4944603	4944652	50	27	114	0.236842	20	40	0.5	10	CHH	0.00224388	gain	Gene body	ID=TE_00027957
Fvb5	4951003	4951052	50	48	171	0.280702	46	94	0.489362	16	CHH	0.00096238	gain	Gene body	ID=TE_00027202
Fvb5	4977153	4977202	50	42	112	0.375	36	62	0.580645	9	CHH	0.00902026	gain	Gene body	ID=TE_00005990_INT
Fvb5	4980803	4980852	50	66	91	0.725275	35	67	0.522388	9	CHH	0.00873047	loss	Gene body	ID=TE_00022367
Fvb5	5028253	5028302	50	6	49	0.122449	18	41	0.439024	9	CHH	0.00100483	gain	Gene body	ID=TE_00003231
Fvb5	5039453	5039502	50	47	142	0.330986	52	88	0.590909	15	CHH	0.000222306	gain	Gene body	ID=TE_00004155
Fvb5	5053503	5053552	50	69	225	0.306667	4	47	0.0851064	11	CHH	0.002194	loss	Gene body	ID=TE_00000320
Fvb5	5076453	5076502	50	26	180	0.144444	22	63	0.349206	13	CHH	0.000679693	gain	Gene body	ID=TE_00007331
Fvb5	5095003	5095052	50	69	182	0.379121	51	69	0.73913	14	CHH	2.54036e-06	gain	Gene body	ID=TE_00019788_LTR
Fvb5	5097653	5097702	50	19	82	0.231707	17	35	0.485714	7	CHH	0.00661974	gain	Gene body	ID=Fvb5:5097358..5099654#DNA/DTC
Fvb5	5112153	5112202	50	14	61	0.229508	30	58	0.517241	12	CHH	0.00148714	gain	Gene body	ID=TE_00022040_LTR
Fvb5	5117453	5117502	50	58	110	0.527273	21	76	0.276316	16	CHH	0.000942532	loss	Gene body	ID=TE_00013677_LTR
Fvb5	5117503	5117552	50	41	89	0.460674	13	56	0.232143	12	CHH	0.00584045	loss	Gene body	ID=TE_00013677_LTR
Fvb5	5126303	5126352	50	33	142	0.232394	55	117	0.470085	17	CHH	0.00013586	gain	Gene body	ID=TE_00024512_LTR
Fvb5	5126353	5126402	50	7	172	0.0406977	35	125	0.28	22	CHH	8.90674e-08	gain	Gene body	ID=TE_00024512_LTR
Fvb5	5132203	5132252	50	74	289	0.256055	44	91	0.483516	14	CHH	0.000107379	gain	Gene body	ID=TE_00009441_LTR
Fvb5	5132253	5132302	50	109	250	0.436	87	129	0.674419	15	CHH	3.67113e-05	gain	Gene body	ID=TE_00009441_LTR
Fvb5	5142953	5143002	50	58	197	0.294416	6	82	0.0731707	14	CHH	0.000142811	loss	Gene body	ID=TE_00011035
Fvb5	5143903	5143952	50	34	118	0.288136	22	43	0.511628	9	CHH	0.0085008	gain	Gene body	ID=TE_00013072
Fvb5	5144553	5144602	50	18	92	0.195652	21	43	0.488372	9	CHH	0.000716117	gain	Gene body	ID=TE_00013072
Fvb5	5144603	5144652	50	24	102	0.235294	34	58	0.586207	11	CHH	3.21e-05	gain	Gene body	ID=TE_00013072
Fvb5	5207303	5207352	50	34	140	0.242857	23	45	0.511111	10	CHH	0.000981125	gain	Gene body	ID=TE_00007797
Fvb5	5219203	5219252	50	21	79	0.265823	1	53	0.0188679	11	CHH	0.000344867	loss	Gene body	ID=TE_00000199
Fvb5	5263653	5263702	50	208	425	0.489412	73	96	0.760417	23	CHH	8.13163e-06	gain	Gene body	ID=Fvb5:5263269..5263689#MITE/DTM
Fvb5	5269853	5269902	50	118	248	0.475806	22	85	0.258824	17	CHH	0.000713882	loss	Gene body	ID=TE_00028458
Fvb5	5278903	5278952	50	57	93	0.612903	17	59	0.288136	10	CHH	0.000198197	loss	Gene body	ID=TE_00001954
Fvb5	5371753	5371802	50	32	142	0.225352	54	93	0.580645	16	CHH	3.90347e-07	gain	Gene body	ID=TE_00013837
Fvb5	5373853	5373902	50	67	140	0.478571	16	78	0.205128	13	CHH	0.000151813	loss	Gene body	ID=TE_00014393
Fvb5	5391853	5391902	50	37	114	0.324561	7	63	0.111111	14	CHH	0.00202129	loss	Gene body	ID=TE_00029846
Fvb5	5391903	5391952	50	5	64	0.078125	32	72	0.444444	16	CHH	8.76075e-06	gain	Gene body	ID=TE_00019539
Fvb5	5392503	5392552	50	19	128	0.148438	24	52	0.461538	13	CHH	2.91804e-05	gain	Gene body	ID=TE_00039008_INT
Fvb5	5419703	5419752	50	22	142	0.15493	20	49	0.408163	12	CHH	0.000393524	gain	Gene body	ID=TE_00014531
Fvb5	5439953	5440002	50	28	165	0.169697	26	54	0.481481	12	CHH	1.70144e-05	gain	Gene body	ID=TE_00023228_INT
Fvb5	5444903	5444952	50	4	117	0.034188	26	60	0.433333	13	CHH	1.00573e-09	gain	Gene body	ID=TE_00002819
Fvb5	5447353	5447402	50	18	135	0.133333	16	44	0.363636	10	CHH	0.00100502	gain	Gene body	ID=TE_00017081
Fvb5	5456603	5456652	50	50	120	0.416667	40	64	0.625	10	CHH	0.00725232	gain	Gene body	ID=TE_00005026
Fvb5	5541553	5541602	50	34	80	0.425	32	39	0.820513	8	CHH	0.000112772	gain	Gene body	ID=TE_00032389
Fvb5	5541603	5541652	50	53	179	0.296089	53	105	0.504762	16	CHH	0.000686792	gain	Gene body	ID=TE_00032389
Fvb5	5552803	5552852	50	49	237	0.206751	37	77	0.480519	16	CHH	1.32519e-05	gain	Gene body	ID=TE_00019384
Fvb5	5580903	5580952	50	17	40	0.425	3	30	0.1	6	CHH	0.00325836	loss	Gene body	ID=TE_00018385
Fvb5	5610003	5610052	50	71	140	0.507143	12	53	0.226415	12	CHH	0.000675037	loss	Gene body	ID=Fvb5:5610021..5610407#MITE/DTM
Fvb5	5614703	5614752	50	88	173	0.508671	14	86	0.162791	19	CHH	8.12722e-07	loss	Gene body	ID=TE_00025032
Fvb5	5638053	5638102	50	49	225	0.217778	41	97	0.42268	15	CHH	0.000316761	gain	Gene body	ID=TE_00038247
Fvb5	5652753	5652802	50	114	205	0.556098	42	122	0.344262	17	CHH	0.000371528	loss	Gene body	ID=TE_00012774
Fvb5	5742003	5742052	50	26	44	0.590909	11	40	0.275	10	CHH	0.00392046	loss	Gene body	ID=TE_00005334
Fvb5	5806853	5806902	50	28	117	0.239316	1	71	0.0140845	13	CHH	8.91489e-05	loss	Gene body	ID=TE_00018409
Fvb5	5869803	5869852	50	102	202	0.50495	60	81	0.740741	19	CHH	0.000483216	gain	Gene body	ID=TE_00003577
Fvb5	5870253	5870302	50	59	84	0.702381	26	62	0.419355	12	CHH	0.000878385	loss	Gene body	ID=TE_00026226
Fvb5	5876453	5876502	50	4	67	0.0597015	14	53	0.264151	11	CHH	0.00221229	gain	Gene body	ID=TE_00019604
Fvb5	5889403	5889452	50	13	146	0.0890411	25	84	0.297619	16	CHH	0.000103321	gain	Gene body	ID=TE_00005753
Fvb5	5936503	5936552	50	97	242	0.400826	47	77	0.61039	17	CHH	0.00163304	gain	Gene body	ID=TE_00004499
Fvb5	6006803	6006852	50	33	118	0.279661	31	59	0.525424	10	CHH	0.00168517	gain	Gene body	ID=TE_00016547_INT
Fvb5	6046703	6046752	50	73	143	0.51049	20	72	0.277778	13	CHH	0.00148532	loss	Gene body	ID=TE_00025374
Fvb5	6083503	6083552	50	37	64	0.578125	14	57	0.245614	12	CHH	0.000385103	loss	Gene body	ID=TE_00028583
Fvb5	6096903	6096952	50	31	214	0.14486	35	92	0.380435	13	CHH	1.83312e-05	gain	Gene body	ID=TE_00024882
Fvb5	6099403	6099452	50	34	145	0.234483	35	69	0.507246	16	CHH	0.000149622	gain	Gene body	ID=TE_00023254
Fvb5	6100503	6100552	50	67	96	0.697917	18	41	0.439024	7	CHH	0.00456426	loss	Gene body	ID=TE_00018539
Fvb5	6138153	6138202	50	99	181	0.546961	19	58	0.327586	13	CHH	0.00397116	loss	Gene body	ID=Fvb5:6138170..6138542#MITE/DTM
Fvb5	6142903	6142952	50	27	101	0.267327	4	60	0.0666667	13	CHH	0.00216527	loss	Gene body	ID=TE_00020770
Fvb5	6159453	6159502	50	25	180	0.138889	29	81	0.358025	15	CHH	0.000125394	gain	Gene body	ID=TE_00013805
Fvb5	6163153	6163202	50	46	120	0.383333	31	48	0.645833	10	CHH	0.00240873	gain	Gene body	ID=TE_00028115
Fvb5	6185853	6185902	50	62	156	0.397436	40	61	0.655738	15	CHH	0.000878976	gain	Gene body	ID=TE_00016812
Fvb5	6210353	6210402	50	66	98	0.673469	12	53	0.226415	10	CHH	1.34549e-06	loss	Gene body	ID=TE_00021433
Fvb5	6223203	6223252	50	10	85	0.117647	17	36	0.472222	9	CHH	5.59919e-05	gain	Gene body	ID=TE_00027232
Fvb5	6425503	6425552	50	20	124	0.16129	16	37	0.432432	8	CHH	0.000765463	gain	Gene body	ID=TE_00018685
Fvb5	6437503	6437552	50	28	94	0.297872	4	46	0.0869565	10	CHH	0.00552574	loss	Gene body	ID=TE_00018150_INT
Fvb5	6437603	6437652	50	30	111	0.27027	44	79	0.556962	11	CHH	0.000147669	gain	Gene body	ID=TE_00018150_INT
Fvb5	6475803	6475852	50	49	115	0.426087	44	55	0.8	12	CHH	1.9099e-05	gain	Gene body	ID=TE_00038542
Fvb5	6482303	6482352	50	49	134	0.365672	40	57	0.701754	14	CHH	6.04344e-05	gain	Gene body	ID=TE_00019631_INT
Fvb5	6509553	6509602	50	61	169	0.360947	40	53	0.754717	10	CHH	3.44971e-06	gain	Gene body	ID=TE_00011865
Fvb5	6509653	6509702	50	50	136	0.367647	47	81	0.580247	17	CHH	0.00268457	gain	Gene body	ID=TE_00027232
Fvb5	6510203	6510252	50	76	131	0.580153	32	87	0.367816	17	CHH	0.00250992	loss	Gene body	ID=TE_00004345
Fvb5	6547053	6547102	50	38	143	0.265734	35	72	0.486111	11	CHH	0.00162383	gain	Gene body	ID=TE_00003766
Fvb5	6564303	6564352	50	16	128	0.125	24	64	0.375	15	CHH	0.000135161	gain	Gene body	ID=TE_00014133
Fvb5	6573153	6573202	50	11	77	0.142857	22	56	0.392857	11	CHH	0.00130086	gain	Gene body	ID=TE_00020891
Fvb5	6592503	6592552	50	12	117	0.102564	30	94	0.319149	12	CHH	0.000190595	gain	Gene body	ID=TE_00033037
Fvb5	6658253	6658302	50	91	256	0.355469	13	106	0.122642	16	CHH	3.02924e-05	loss	Gene body	ID=TE_00013512_LTR
Fvb5	6658503	6658552	50	98	250	0.392	64	87	0.735632	18	CHH	3.96819e-07	gain	Gene body	ID=TE_00013512_LTR
Fvb5	6700753	6700802	50	32	236	0.135593	26	75	0.346667	17	CHH	0.000107834	gain	Gene body	ID=TE_00011873_LTR
Fvb5	6705853	6705902	50	86	145	0.593103	38	97	0.391753	11	CHH	0.00250792	loss	Gene body	ID=TE_00017696
Fvb5	6756653	6756702	50	86	186	0.462366	52	69	0.753623	14	CHH	8.87357e-05	gain	Gene body	ID=TE_00017701
Fvb5	6777403	6777452	50	67	184	0.36413	44	59	0.745763	11	CHH	2.30643e-06	gain	Gene body	ID=TE_00030110
Fvb5	6795503	6795552	50	27	149	0.181208	27	57	0.473684	13	CHH	5.84908e-05	gain	Gene body	ID=TE_00024565
Fvb5	6795603	6795652	50	28	100	0.28	34	50	0.68	10	CHH	1.27811e-05	gain	Gene body	ID=TE_00024565
Fvb5	6799553	6799602	50	0	40	0	10	22	0.454545	5	CHH	1.44981e-05	gain	Gene body	ID=TE_00019652_INT
Fvb5	6802253	6802302	50	39	104	0.375	3	29	0.103448	7	CHH	0.00566968	loss	Gene body	ID=TE_00031729
Fvb5	6822303	6822352	50	44	163	0.269939	4	62	0.0645161	12	CHH	0.00107228	loss	Gene body	ID=TE_00001954
Fvb5	6834953	6835002	50	25	122	0.204918	24	42	0.571429	10	CHH	2.80811e-05	gain	Gene body	ID=TE_00010604_LTR
Fvb5	6835053	6835102	50	30	146	0.205479	27	47	0.574468	11	CHH	7.76406e-06	gain	Gene body	ID=TE_00010604_LTR
Fvb5	6835403	6835452	50	33	266	0.12406	34	94	0.361702	15	CHH	2.64252e-06	gain	Gene body	ID=TE_00010604_LTR
Fvb5	6835953	6836002	50	73	204	0.357843	12	78	0.153846	15	CHH	0.00114344	loss	Gene body	ID=TE_00016389_LTR
Fvb5	6856903	6856952	50	73	202	0.361386	48	74	0.648649	15	CHH	6.04303e-05	gain	Gene body	ID=TE_00008293
Fvb5	6898403	6898452	50	12	180	0.0666667	29	72	0.402778	12	CHH	2.59479e-09	gain	Gene body	ID=TE_00022101
Fvb5	6898603	6898652	50	83	157	0.528662	47	64	0.734375	12	CHH	0.00512268	gain	Gene body	ID=TE_00022101
Fvb5	6920153	6920202	50	30	67	0.447761	32	45	0.711111	7	CHH	0.00621561	gain	Gene body	ID=TE_00004017
Fvb5	6945903	6945952	50	25	139	0.179856	33	69	0.478261	13	CHH	2.40897e-05	gain	Gene body	ID=TE_00015635
Fvb5	7032103	7032152	50	65	238	0.273109	0	66	0	16	CHH	8.85289e-06	loss	Gene body	ID=TE_00000714
Fvb5	7035853	7035902	50	19	169	0.112426	27	77	0.350649	15	CHH	3.14922e-05	gain	Gene body	ID=TE_00033239
Fvb5	7036803	7036852	50	38	164	0.231707	37	73	0.506849	15	CHH	7.32704e-05	gain	Gene body	ID=TE_00004134
Fvb5	7037453	7037502	50	13	84	0.154762	22	54	0.407407	12	CHH	0.0011788	gain	Gene body	ID=TE_00004134
Fvb5	7044403	7044452	50	52	239	0.217573	48	100	0.48	16	CHH	7.49523e-06	gain	Gene body	ID=TE_00003387
Fvb5	7044453	7044502	50	12	166	0.0722892	25	76	0.328947	14	CHH	2.04166e-06	gain	Gene body	ID=TE_00003387
Fvb5	7075103	7075152	50	20	147	0.136054	24	57	0.421053	14	CHH	3.18522e-05	gain	Gene body	ID=TE_00021071
Fvb5	7089653	7089702	50	64	146	0.438356	41	59	0.694915	14	CHH	0.00118566	gain	Gene body	ID=Fvb5:7083896..7094771#LTR/Copia
Fvb5	7090603	7090652	50	37	132	0.280303	5	68	0.0735294	17	CHH	0.000950053	loss	Gene body	ID=Fvb5:7083896..7094771#LTR/Copia
Fvb5	7092603	7092652	50	30	53	0.566038	5	28	0.178571	7	CHH	0.00111415	loss	Gene body	ID=Fvb5:7083896..7094771#LTR/Copia
Fvb5	7121703	7121752	50	103	265	0.388679	49	83	0.590361	12	CHH	0.00156609	gain	Gene body	ID=TE_00008812
Fvb5	7165853	7165902	50	16	162	0.0987654	26	67	0.38806	13	CHH	2.06919e-06	gain	Gene body	ID=TE_00021885_LTR
Fvb5	7208253	7208302	50	42	241	0.174274	45	100	0.45	16	CHH	9.97058e-07	gain	Gene body	ID=TE_00023194
Fvb5	7213053	7213102	50	53	121	0.438017	48	75	0.64	13	CHH	0.00618935	gain	Gene body	ID=TE_00017778
Fvb5	7221103	7221152	50	8	215	0.0372093	18	69	0.26087	14	CHH	2.73965e-07	gain	Gene body	ID=TE_00012769
Fvb5	7222453	7222502	50	40	116	0.344828	3	36	0.0833333	9	CHH	0.00271216	loss	Gene body	ID=TE_00036703_LTR
Fvb5	7231153	7231202	50	58	222	0.261261	45	92	0.48913	22	CHH	0.000191717	gain	Gene body	ID=TE_00005426_INT
Fvb5	7320153	7320202	50	64	162	0.395062	50	80	0.625	12	CHH	0.00103967	gain	Gene body	ID=TE_00014932
Fvb5	7320653	7320702	50	135	289	0.467128	56	78	0.717949	16	CHH	0.000179472	gain	Gene body	ID=TE_00018682
Fvb5	7340403	7340452	50	69	174	0.396552	42	63	0.666667	12	CHH	0.000404521	gain	Gene body	ID=TE_00010475
Fvb5	7379103	7379152	50	55	120	0.458333	37	54	0.685185	10	CHH	0.00580887	gain	Gene body	ID=TE_00007899
Fvb5	7394353	7394402	50	12	125	0.096	25	65	0.384615	14	CHH	9.60231e-06	gain	Gene body	ID=TE_00028571
Fvb5	7526453	7526502	50	82	137	0.59854	15	51	0.294118	12	CHH	0.000366167	loss	Gene body	ID=TE_00018793
Fvb5	7567203	7567252	50	66	171	0.385965	19	104	0.182692	13	CHH	0.000631083	loss	Gene body	ID=TE_00001338
Fvb5	7631903	7631952	50	53	165	0.321212	43	81	0.530864	16	CHH	0.00189569	gain	Gene body	ID=TE_00014460
Fvb5	7640153	7640202	50	72	134	0.537313	23	69	0.333333	13	CHH	0.00604135	loss	Gene body	ID=TE_00026333
Fvb5	7652353	7652402	50	20	102	0.196078	33	67	0.492537	14	CHH	0.00011718	gain	Gene body	ID=TE_00002261
Fvb5	7652403	7652452	50	20	133	0.150376	29	70	0.414286	14	CHH	8.02258e-05	gain	Gene body	ID=TE_00002261
Fvb5	7652453	7652502	50	25	82	0.304878	30	44	0.681818	9	CHH	0.000115761	gain	Gene body	ID=TE_00002261
Fvb5	7669753	7669802	50	26	153	0.169935	35	83	0.421687	17	CHH	7.00458e-05	gain	Gene body	ID=TE_00025260
Fvb5	7684503	7684552	50	72	222	0.324324	40	76	0.526316	12	CHH	0.00206863	gain	Gene body	ID=TE_00025924
Fvb5	7694853	7694902	50	23	152	0.151316	20	53	0.377358	13	CHH	0.000750288	gain	Gene body	ID=TE_00032045
Fvb5	7742803	7742852	50	91	265	0.343396	52	95	0.547368	16	CHH	0.000737879	gain	Gene body	ID=TE_00012239
Fvb5	7765253	7765302	50	10	172	0.0581395	26	80	0.325	16	CHH	2.36863e-07	gain	Gene body	ID=TE_00017975
Fvb5	7766553	7766602	50	82	318	0.257862	2	83	0.0240964	16	CHH	1.4255e-05	loss	Gene body	ID=TE_00020411
Fvb5	7831103	7831152	50	37	101	0.366337	24	38	0.631579	9	CHH	0.00526528	gain	Gene body	ID=TE_00024336
Fvb5	7844253	7844302	50	58	161	0.360248	9	64	0.140625	13	CHH	0.0014864	loss	Gene body	ID=TE_00007944
Fvb5	7846303	7846352	50	3	138	0.0217391	22	70	0.314286	14	CHH	2.16117e-08	gain	Gene body	ID=TE_00013183
Fvb5	7853153	7853202	50	45	179	0.251397	47	86	0.546512	14	CHH	1.12326e-05	gain	Gene body	ID=TE_00028744
Fvb5	7884003	7884052	50	16	70	0.228571	0	30	0	6	CHH	0.00459588	loss	Gene body	ID=TE_00022066
Fvb5	7884253	7884302	50	43	111	0.387387	2	39	0.0512821	8	CHH	0.000176314	loss	Gene body	ID=TE_00022066
Fvb5	7941703	7941752	50	71	211	0.336493	61	93	0.655914	15	CHH	1.81077e-06	gain	Gene body	ID=TE_00023632
Fvb5	7951053	7951102	50	11	153	0.0718954	19	63	0.301587	12	CHH	3.23297e-05	gain	Gene body	ID=TE_00023814
Fvb5	7983953	7984002	50	49	228	0.214912	1	115	0.00869565	17	CHH	2.41992e-06	loss	Gene body	ID=TE_00033064_LTR
Fvb5	7984153	7984202	50	96	207	0.463768	52	72	0.722222	10	CHH	0.000291719	gain	Gene body	ID=TE_00033064_LTR
Fvb5	7992403	7992452	50	82	180	0.455556	40	58	0.689655	13	CHH	0.00229459	gain	Gene body	ID=TE_00034604
Fvb5	8011853	8011902	50	27	119	0.226891	1	72	0.0138889	10	CHH	0.000129752	loss	Gene body	ID=TE_00017470
Fvb5	8055753	8055802	50	21	191	0.109948	46	103	0.446602	15	CHH	2.13264e-09	gain	Gene body	ID=TE_00005547
Fvb5	8081703	8081752	50	31	110	0.281818	26	53	0.490566	9	CHH	0.00888143	gain	Gene body	ID=TE_00022176
Fvb5	8151253	8151302	50	45	116	0.387931	10	62	0.16129	15	CHH	0.00219374	loss	Gene body	ID=Fvb5:8148863..8155410#LTR/unknown
Fvb5	8151803	8151852	50	15	101	0.148515	25	71	0.352113	11	CHH	0.00223037	gain	Gene body	ID=Fvb5:8148863..8155410#LTR/unknown
Fvb5	8155003	8155052	50	11	112	0.0982143	17	42	0.404762	9	CHH	3.78066e-05	gain	Gene body	ID=Fvb5:8148863..8155410#LTR/unknown
Fvb5	8186403	8186452	50	45	179	0.251397	35	65	0.538462	14	CHH	6.90124e-05	gain	Gene body	ID=TE_00026855
Fvb5	8186453	8186502	50	56	167	0.335329	57	87	0.655172	18	CHH	6.48249e-06	gain	Gene body	ID=TE_00026855
Fvb5	8186953	8187002	50	86	167	0.51497	17	90	0.188889	15	CHH	2.64252e-06	loss	Gene body	ID=TE_00026855
Fvb5	8219503	8219552	50	24	83	0.289157	28	41	0.682927	7	CHH	7.93814e-05	gain	Gene body	ID=TE_00014740
Fvb5	8312403	8312452	50	38	231	0.164502	49	101	0.485149	17	CHH	2.3675e-08	gain	Gene body	ID=TE_00036825_INT
Fvb5	8316203	8316252	50	48	200	0.24	1	67	0.0149254	14	CHH	9.70574e-05	loss	Gene body	ID=TE_00006341
Fvb5	8316253	8316302	50	118	218	0.541284	24	95	0.252632	15	CHH	1.15682e-05	loss	Gene body	ID=TE_00006341
Fvb5	8377803	8377852	50	117	135	0.866667	56	86	0.651163	16	CHH	0.000288842	loss	Gene body	ID=TE_00030130_INT
Fvb5	8402053	8402102	50	84	263	0.319392	6	84	0.0714286	19	CHH	2.44717e-05	loss	Gene body	ID=TE_00013712
Fvb5	8498453	8498502	50	14	146	0.0958904	26	69	0.376812	16	CHH	4.83444e-06	gain	Gene body	ID=Fvb5:8497323..8501318#DNA/DTH
Fvb5	8529953	8530002	50	51	64	0.796875	24	44	0.545455	10	CHH	0.00559205	loss	Gene body	ID=TE_00017541
Fvb5	8569853	8569902	50	64	120	0.533333	24	85	0.282353	9	CHH	0.000558201	loss	Gene body	ID=TE_00021542
Fvb5	8579953	8580002	50	37	203	0.182266	31	67	0.462687	13	CHH	1.88939e-05	gain	Gene body	ID=TE_00005735_LTR
Fvb5	8608303	8608352	50	107	190	0.563158	27	76	0.355263	13	CHH	0.00255953	loss	Gene body	ID=TE_00029195
Fvb5	8672153	8672202	50	57	114	0.5	16	84	0.190476	15	CHH	2.95242e-05	loss	Gene body	ID=TE_00022174_LTR
Fvb5	8672203	8672252	50	60	149	0.402685	12	74	0.162162	15	CHH	0.000493198	loss	Gene body	ID=TE_00022174_LTR
Fvb5	8698153	8698202	50	54	159	0.339623	8	78	0.102564	14	CHH	0.000199504	loss	Gene body	ID=TE_00038571
Fvb5	8699753	8699802	50	30	81	0.37037	5	45	0.111111	9	CHH	0.00222126	loss	Gene body	ID=TE_00032716
Fvb5	8710453	8710502	50	51	134	0.380597	38	49	0.77551	11	CHH	1.09018e-05	gain	Gene body	ID=TE_00034298_LTR
Fvb5	8710503	8710552	50	72	170	0.423529	51	66	0.772727	14	CHH	7.85466e-06	gain	Gene body	ID=TE_00034298_LTR
Fvb5	8771503	8771552	50	95	137	0.693431	26	56	0.464286	13	CHH	0.00318123	loss	Gene body	ID=TE_00012276
Fvb5	8773303	8773352	50	50	148	0.337838	4	56	0.0714286	12	CHH	0.000237057	loss	Gene body	ID=TE_00012022
Fvb5	8777603	8777652	50	176	274	0.642336	46	112	0.410714	16	CHH	7.98988e-05	loss	Gene body	ID=TE_00037506
Fvb5	8797303	8797352	50	62	155	0.4	54	87	0.62069	14	CHH	0.00129433	gain	Gene body	ID=TE_00035667
Fvb5	8801503	8801552	50	12	104	0.115385	35	75	0.466667	13	CHH	1.22287e-06	gain	Gene body	ID=TE_00023109_INT
Fvb5	8815503	8815552	50	16	213	0.0751174	20	68	0.294118	16	CHH	1.20965e-05	gain	Gene body	ID=TE_00018316
Fvb5	8827903	8827952	50	21	82	0.256098	26	52	0.5	12	CHH	0.00426407	gain	Gene body	ID=TE_00036191
Fvb5	8844803	8844852	50	23	145	0.158621	30	83	0.361446	17	CHH	0.000731684	gain	Gene body	ID=TE_00011285_INT
Fvb5	8893403	8893452	50	46	128	0.359375	36	63	0.571429	11	CHH	0.00564354	gain	Gene body	ID=TE_00021282
Fvb5	8896953	8897002	50	134	235	0.570213	20	60	0.333333	15	CHH	0.00136902	loss	Gene body	ID=TE_00013625
Fvb5	8898453	8898502	50	49	216	0.226852	34	75	0.453333	15	CHH	0.00033369	gain	Gene body	ID=TE_00013016
Fvb5	8972453	8972502	50	31	168	0.184524	36	93	0.387097	13	CHH	0.000538996	gain	Gene body	ID=TE_00004879
Fvb5	8995503	8995552	50	94	179	0.52514	18	64	0.28125	13	CHH	0.00107592	loss	Gene body	ID=TE_00013086_INT
Fvb5	9038853	9038902	50	118	159	0.742138	44	86	0.511628	15	CHH	0.000461895	loss	Gene body	ID=TE_00038098
Fvb5	9046553	9046602	50	79	186	0.424731	6	51	0.117647	11	CHH	0.000122211	loss	Gene body	ID=TE_00016815
Fvb5	9068453	9068502	50	11	207	0.0531401	17	55	0.309091	13	CHH	5.31171e-07	gain	Gene body	ID=TE_00004776
Fvb5	9105003	9105052	50	38	186	0.204301	39	93	0.419355	15	CHH	0.000288842	gain	Gene body	ID=TE_00025883
Fvb5	9125403	9125452	50	37	136	0.272059	40	77	0.519481	13	CHH	0.000502538	gain	Gene body	ID=TE_00015574
Fvb5	9125503	9125552	50	91	270	0.337037	79	147	0.537415	19	CHH	0.000155651	gain	Gene body	ID=TE_00015574
Fvb5	9131153	9131202	50	33	140	0.235714	25	57	0.438596	13	CHH	0.00491255	gain	Gene body	ID=TE_00013072
Fvb5	9132753	9132802	50	27	70	0.385714	2	37	0.0540541	9	CHH	0.000417882	loss	Gene body	ID=Fvb5:9132199..9134592#DNA/DTM
Fvb5	9138853	9138902	50	31	73	0.424658	8	46	0.173913	7	CHH	0.00485011	loss	Gene body	ID=TE_00015087
Fvb5	9138903	9138952	50	84	104	0.807692	28	49	0.571429	11	CHH	0.00245337	loss	Gene body	ID=TE_00015087
Fvb5	9155303	9155352	50	31	84	0.369048	30	49	0.612245	11	CHH	0.00681588	gain	Gene body	ID=Fvb5:9151694..9155522#LTR/unknown
Fvb5	9155353	9155402	50	24	76	0.315789	39	68	0.573529	17	CHH	0.00222548	gain	Gene body	ID=Fvb5:9151694..9155522#LTR/unknown
Fvb5	9173603	9173652	50	87	247	0.352227	4	65	0.0615385	14	CHH	1.87612e-05	loss	Gene body	ID=TE_00019604
Fvb5	9174103	9174152	50	47	150	0.313333	29	52	0.557692	12	CHH	0.00209005	gain	Gene body	ID=TE_00019604
Fvb5	9174203	9174252	50	70	163	0.429448	9	62	0.145161	12	CHH	0.000148878	loss	Gene body	ID=TE_00019604
Fvb5	9176653	9176702	50	16	97	0.164948	31	71	0.43662	14	CHH	0.000217935	gain	Gene body	ID=TE_00019604
Fvb5	9176803	9176852	50	11	89	0.123596	21	50	0.42	12	CHH	0.000152605	gain	Gene body	ID=TE_00019604
Fvb5	9177003	9177052	50	26	171	0.152047	23	52	0.442308	13	CHH	3.35242e-05	gain	Gene body	ID=TE_00019604
Fvb5	9177603	9177652	50	49	153	0.320261	48	91	0.527473	16	CHH	0.00173453	gain	Gene body	ID=TE_00019604
Fvb5	9177753	9177802	50	40	105	0.380952	8	76	0.105263	13	CHH	8.86811e-05	loss	Gene body	ID=TE_00019604
Fvb5	9178553	9178602	50	69	176	0.392045	6	72	0.0833333	15	CHH	8.34738e-06	loss	Gene body	ID=TE_00019604
Fvb5	9178853	9178902	50	51	204	0.25	33	69	0.478261	15	CHH	0.000604924	gain	Gene body	ID=TE_00019604
Fvb5	9180753	9180802	50	49	135	0.362963	28	46	0.608696	11	CHH	0.00393594	gain	Gene body	ID=TE_00027102
Fvb5	9183503	9183552	50	65	180	0.361111	9	69	0.130435	13	CHH	0.000579374	loss	Gene body	ID=TE_00019604
Fvb5	9183603	9183652	50	112	219	0.511416	22	71	0.309859	16	CHH	0.00343322	loss	Gene body	ID=TE_00019604
Fvb5	9185903	9185952	50	43	166	0.259036	33	64	0.515625	15	CHH	0.000373162	gain	Gene body	ID=TE_00019604
Fvb5	9191703	9191752	50	4	64	0.0625	7	24	0.291667	5	CHH	0.00412208	gain	Gene body	ID=TE_00015343
Fvb5	9194303	9194352	50	166	245	0.677551	41	88	0.465909	17	CHH	0.000683526	loss	Gene body	ID=TE_00000398
Fvb5	9194603	9194652	50	110	169	0.650888	20	72	0.277778	11	CHH	9.90115e-07	loss	Gene body	ID=TE_00025228
Fvb5	9194653	9194702	50	162	302	0.536424	43	141	0.304965	16	CHH	2.1387e-05	loss	Gene body	ID=TE_00025228
Fvb5	9209003	9209052	50	112	268	0.41791	11	83	0.13253	18	CHH	9.77411e-06	loss	Gene body	ID=TE_00012239
Fvb5	9212153	9212202	50	173	271	0.638376	63	73	0.863014	17	CHH	0.00041841	gain	Gene body	ID=Fvb5:9212127..9218628#LTR/unknown
Fvb5	9212253	9212302	50	60	191	0.314136	39	56	0.696429	14	CHH	2.18809e-06	gain	Gene body	ID=Fvb5:9212127..9218628#LTR/unknown
Fvb5	9220603	9220652	50	55	158	0.348101	3	56	0.0535714	13	CHH	6.03977e-05	loss	Gene body	ID=TE_00004672
Fvb5	9270703	9270752	50	37	108	0.342593	32	54	0.592593	11	CHH	0.00278919	gain	Gene body	ID=TE_00032368
Fvb5	9270753	9270802	50	40	96	0.416667	36	48	0.75	9	CHH	0.000299299	gain	Gene body	ID=TE_00032368
Fvb5	9342003	9342052	50	98	161	0.608696	26	66	0.393939	13	CHH	0.00352086	loss	Gene body	ID=TE_00026298
Fvb5	9350753	9350802	50	97	229	0.423581	41	53	0.773585	13	CHH	1.83755e-05	gain	Gene body	ID=TE_00006025
Fvb5	9351653	9351702	50	91	162	0.561728	48	62	0.774194	10	CHH	0.00371427	gain	Gene body	ID=TE_00028914_INT
Fvb5	9363503	9363552	50	29	84	0.345238	9	62	0.145161	12	CHH	0.00666346	loss	Gene body	ID=TE_00020655
Fvb5	9363653	9363702	50	47	149	0.315436	45	69	0.652174	12	CHH	1.31395e-05	gain	Gene body	ID=TE_00020655
Fvb5	9387453	9387502	50	67	255	0.262745	35	73	0.479452	17	CHH	0.000652081	gain	Gene body	ID=TE_00017692
Fvb5	9390853	9390902	50	15	48	0.3125	0	36	0	6	CHH	0.000381001	loss	Gene body	ID=TE_00013625
Fvb5	9391353	9391402	50	27	83	0.325301	2	34	0.0588235	7	CHH	0.00280823	loss	Gene body	ID=TE_00013264
Fvb5	9403303	9403352	50	153	399	0.383459	49	82	0.597561	19	CHH	0.000556263	gain	Gene body	ID=TE_00020036
Fvb5	9414553	9414602	50	97	229	0.423581	9	84	0.107143	18	CHH	1.37441e-06	loss	Gene body	ID=TE_00013016
Fvb5	9416303	9416352	50	89	190	0.468421	23	90	0.255556	15	CHH	0.000965885	loss	Gene body	ID=TE_00013712
Fvb5	9424153	9424202	50	85	241	0.352697	37	56	0.660714	13	CHH	6.9552e-05	gain	Gene body	ID=TE_00002380
Fvb5	9433403	9433452	50	48	172	0.27907	23	47	0.489362	11	CHH	0.00655113	gain	Gene body	ID=TE_00012520
Fvb5	9441853	9441902	50	62	177	0.350282	11	79	0.139241	17	CHH	0.00081024	loss	Gene body	ID=Fvb5:9441695..9442410#DNA/DTM
Fvb5	9481703	9481752	50	42	161	0.26087	54	89	0.606742	15	CHH	7.48708e-07	gain	Gene body	ID=Fvb5:9476945..9481800#DNA/DTM
Fvb5	9491203	9491252	50	24	171	0.140351	43	109	0.394495	19	CHH	6.68031e-06	gain	Gene body	ID=TE_00019748_LTR
Fvb5	9498453	9498502	50	8	61	0.131148	16	46	0.347826	10	CHH	0.00792448	gain	Gene body	ID=TE_00001954
Fvb5	9518903	9518952	50	76	95	0.8	25	59	0.423729	11	CHH	9.18332e-06	loss	Gene body	ID=TE_00029417
Fvb5	9528853	9528902	50	19	71	0.267606	27	45	0.6	9	CHH	0.000577241	gain	Gene body	ID=TE_00026523
Fvb5	9528903	9528952	50	12	95	0.126316	49	85	0.576471	14	CHH	6.09148e-09	gain	Gene body	ID=TE_00026523
Fvb5	9726453	9726502	50	28	194	0.14433	26	68	0.382353	14	CHH	8.05381e-05	gain	Gene body	ID=TE_00022849
Fvb5	9750003	9750052	50	60	185	0.324324	58	82	0.707317	18	CHH	1.02335e-07	gain	Gene body	ID=TE_00021106
Fvb5	9751653	9751702	50	18	55	0.327273	17	21	0.809524	5	CHH	0.000304638	gain	Gene body	ID=TE_00023358
Fvb5	9803853	9803902	50	47	129	0.364341	8	50	0.16	9	CHH	0.00795564	loss	Gene body	ID=TE_00029244
Fvb5	9819103	9819152	50	59	107	0.551402	20	70	0.285714	16	CHH	0.000758955	loss	Gene body	ID=TE_00004110
Fvb5	9819153	9819202	50	57	74	0.77027	21	59	0.355932	12	CHH	7.83552e-06	loss	Gene body	ID=TE_00004110
Fvb5	9819203	9819252	50	58	133	0.43609	14	79	0.177215	15	CHH	0.000237534	loss	Gene body	ID=TE_00004110
Fvb5	9824003	9824052	50	27	105	0.257143	27	46	0.586957	8	CHH	0.000206283	gain	Gene body	ID=TE_00012799
Fvb5	9829453	9829502	50	73	139	0.52518	15	69	0.217391	16	CHH	6.71562e-05	loss	Gene body	ID=TE_00032716
Fvb5	9836453	9836502	50	20	174	0.114943	30	72	0.416667	15	CHH	8.66946e-07	gain	Gene body	ID=TE_00036703_LTR
Fvb5	9836503	9836552	50	21	115	0.182609	28	72	0.388889	13	CHH	0.00217023	gain	Gene body	ID=TE_00022108_LTR
Fvb5	9839253	9839302	50	24	125	0.192	18	45	0.4	10	CHH	0.00579799	gain	Gene body	ID=TE_00016259_LTR
Fvb5	9860053	9860102	50	64	149	0.42953	16	96	0.166667	13	CHH	5.59313e-05	loss	Gene body	ID=TE_00030104
Fvb5	9888853	9888902	50	55	141	0.390071	67	107	0.626168	15	CHH	0.000402218	gain	Gene body	ID=TE_00036235
Fvb5	9888903	9888952	50	50	185	0.27027	55	112	0.491071	17	CHH	0.000230438	gain	Gene body	ID=TE_00001688
Fvb5	9899453	9899502	50	96	222	0.432432	61	86	0.709302	14	CHH	4.24171e-05	gain	Gene body	ID=TE_00016547_INT
Fvb5	9911853	9911902	50	44	253	0.173913	45	98	0.459184	24	CHH	4.22369e-07	gain	Gene body	ID=TE_00025528_INT
Fvb5	9911903	9911952	50	39	136	0.286765	53	98	0.540816	20	CHH	0.000184814	gain	Gene body	ID=TE_00025528_INT
Fvb5	9915803	9915852	50	29	132	0.219697	28	56	0.5	10	CHH	0.000257238	gain	Gene body	ID=TE_00018705_LTR
Fvb5	9916903	9916952	50	33	72	0.458333	8	60	0.133333	14	CHH	0.000136601	loss	Gene body	ID=TE_00008856_LTR
Fvb5	9922353	9922402	50	23	237	0.0970464	31	88	0.352273	15	CHH	4.61797e-07	gain	Gene body	ID=TE_00018926_INT
Fvb5	9963303	9963352	50	62	173	0.358382	47	80	0.5875	11	CHH	0.00089179	gain	Gene body	ID=TE_00001155
Fvb5	9993603	9993652	50	29	135	0.214815	25	60	0.416667	12	CHH	0.00398001	gain	Gene body	ID=TE_00013677_LTR
Fvb5	9995903	9995952	50	61	243	0.251029	49	88	0.556818	15	CHH	1.52682e-06	gain	Gene body	ID=TE_00012239
Fvb5	10036853	10036902	50	118	243	0.485597	18	65	0.276923	13	CHH	0.00299062	loss	Gene body	ID=TE_00037216_LTR
Fvb5	10087953	10088002	50	37	246	0.150407	36	99	0.363636	15	CHH	3.86189e-05	gain	Gene body	ID=TE_00000398
Fvb5	10115053	10115102	50	52	259	0.200772	42	75	0.56	16	CHH	2.62427e-08	gain	Gene body	ID=TE_00018103
Fvb5	10120803	10120852	50	12	178	0.0674157	19	66	0.287879	11	CHH	1.83755e-05	gain	Gene body	ID=TE_00015020_LTR
Fvb5	10126153	10126202	50	46	85	0.541176	33	42	0.785714	7	CHH	0.00763305	gain	Gene body	ID=TE_00029496
Fvb5	10127803	10127852	50	35	91	0.384615	5	79	0.0632911	14	CHH	5.13892e-06	loss	Gene body	ID=Fvb5:10127605..10127899#MITE/DTM
Fvb5	10131603	10131652	50	36	194	0.185567	26	66	0.393939	16	CHH	0.000867894	gain	Gene body	ID=TE_00018265_LTR
Fvb5	10132503	10132552	50	30	101	0.29703	30	58	0.517241	14	CHH	0.00606296	gain	Gene body	ID=TE_00023713_LTR
Fvb5	10145803	10145852	50	52	152	0.342105	58	99	0.585859	17	CHH	0.000274779	gain	Gene body	ID=TE_00012276
Fvb5	10234103	10234152	50	41	86	0.476744	8	68	0.117647	12	CHH	1.01886e-05	loss	Gene body	ID=TE_00035514
Fvb5	10247653	10247702	50	101	144	0.701389	31	87	0.356322	13	CHH	2.17311e-06	loss	Gene body	ID=TE_00016985
Fvb5	10268553	10268602	50	62	231	0.268398	58	111	0.522523	21	CHH	1.72439e-05	gain	Gene body	ID=TE_00003577
Fvb5	10270503	10270552	50	136	290	0.468966	9	96	0.09375	21	CHH	1.94576e-09	loss	Gene body	ID=TE_00020052
Fvb5	10301753	10301802	50	25	72	0.347222	1	30	0.0333333	7	CHH	0.00123165	loss	Gene body	ID=TE_00030278
Fvb5	10320503	10320552	50	36	147	0.244898	29	63	0.460317	13	CHH	0.00234468	gain	Gene body	ID=TE_00018352
Fvb5	10328803	10328852	50	42	150	0.28	3	58	0.0517241	13	CHH	0.000542734	loss	Gene body	ID=TE_00019821_LTR
Fvb5	10336103	10336152	50	28	97	0.28866	1	42	0.0238095	9	CHH	0.000648194	loss	Gene body	ID=TE_00031676
Fvb5	10347353	10347402	50	30	111	0.27027	25	50	0.5	10	CHH	0.00476352	gain	Gene body	ID=TE_00021976
Fvb5	10348053	10348102	50	25	91	0.274725	0	29	0	7	CHH	0.00187157	loss	Gene body	ID=TE_00004600
Fvb5	10349003	10349052	50	53	115	0.46087	6	85	0.0705882	17	CHH	4.51948e-08	loss	Gene body	ID=TE_00014932
Fvb5	10352903	10352952	50	95	148	0.641892	21	51	0.411765	12	CHH	0.00437498	loss	Gene body	ID=TE_00025509_LTR
Fvb5	10358753	10358802	50	14	116	0.12069	28	54	0.518519	12	CHH	2.81878e-07	gain	Gene body	ID=TE_00023599
Fvb5	10380303	10380352	50	3	98	0.0306122	13	51	0.254902	8	CHH	7.53561e-05	gain	Gene body	ID=TE_00019941
Fvb5	10381353	10381402	50	12	181	0.0662983	28	84	0.333333	11	CHH	2.20691e-07	gain	Gene body	ID=TE_00017360_LTR
Fvb5	10396653	10396702	50	55	143	0.384615	27	44	0.613636	11	CHH	0.00756463	gain	Gene body	ID=TE_00002138
Fvb5	10424053	10424102	50	45	144	0.3125	45	60	0.75	15	CHH	1.50082e-07	gain	Gene body	ID=TE_00004633
Fvb5	10456853	10456902	50	76	145	0.524138	24	77	0.311688	16	CHH	0.00283109	loss	Gene body	ID=TE_00032048
Fvb5	10459453	10459502	50	18	124	0.145161	14	34	0.411765	8	CHH	0.000880079	gain	Gene body	ID=Fvb5:10458336..10459621#DNA/DTA
Fvb5	10499403	10499452	50	38	184	0.206522	30	64	0.46875	13	CHH	0.000122304	gain	Gene body	ID=TE_00029935
Fvb5	10505203	10505252	50	42	119	0.352941	5	50	0.1	11	CHH	0.00110855	loss	Gene body	ID=TE_00013625
Fvb5	10506703	10506752	50	55	187	0.294118	31	61	0.508197	15	CHH	0.00265577	gain	Gene body	ID=TE_00020643
Fvb5	10633603	10633652	50	32	69	0.463768	41	49	0.836735	7	CHH	0.00010007	gain	Gene body	ID=TE_00025439
Fvb5	10661903	10661952	50	83	163	0.509202	19	73	0.260274	12	CHH	0.000573811	loss	Gene body	ID=TE_00019483
Fvb5	10662403	10662452	50	69	94	0.734043	31	62	0.5	12	CHH	0.00322819	loss	Gene body	ID=TE_00019483
Fvb5	10694953	10695002	50	23	99	0.232323	0	69	0	13	CHH	5.09845e-05	loss	Gene body	ID=TE_00024782
Fvb5	10699303	10699352	50	88	176	0.5	10	72	0.138889	16	CHH	1.17465e-06	loss	Gene body	ID=TE_00008423
Fvb5	10775453	10775502	50	10	85	0.117647	16	43	0.372093	10	CHH	0.00101294	gain	Gene body	ID=TE_00019384
Fvb5	10827003	10827052	50	61	124	0.491935	20	98	0.204082	14	CHH	3.38407e-05	loss	Gene body	ID=TE_00029444_LTR
Fvb5	10835853	10835902	50	20	197	0.101523	25	74	0.337838	15	CHH	1.44118e-05	gain	Gene body	ID=TE_00030032_INT
Fvb5	10836053	10836102	50	55	223	0.246637	39	74	0.527027	14	CHH	2.63348e-05	gain	Gene body	ID=TE_00030032_INT
Fvb5	10845803	10845852	50	25	132	0.189394	21	50	0.42	11	CHH	0.00174922	gain	Gene body	ID=TE_00030219
Fvb5	10881803	10881852	50	23	186	0.123656	26	64	0.40625	15	CHH	5.41659e-06	gain	Gene body	ID=TE_00017320
Fvb5	10904603	10904652	50	63	198	0.318182	1	69	0.0144928	14	CHH	2.64252e-06	loss	Gene body	ID=TE_00025532
Fvb5	10914453	10914502	50	66	192	0.34375	9	86	0.104651	11	CHH	8.73234e-05	loss	Gene body	ID=TE_00009745
Fvb5	10934253	10934302	50	24	110	0.218182	23	53	0.433962	12	CHH	0.00470246	gain	Gene body	ID=TE_00020491
Fvb5	10947153	10947202	50	13	137	0.0948905	18	60	0.3	13	CHH	0.000461915	gain	Gene body	ID=TE_00028701
Fvb5	10948553	10948602	50	43	113	0.380531	8	83	0.0963855	16	CHH	2.76783e-05	loss	Gene body	ID=TE_00013116_INT
Fvb5	10952303	10952352	50	21	140	0.15	24	67	0.358209	13	CHH	0.000958717	gain	Gene body	ID=TE_00002515
Fvb5	10969403	10969452	50	58	175	0.331429	69	92	0.75	10	CHH	2.90728e-09	gain	Gene body	ID=TE_00004843
Fvb5	11021453	11021502	50	72	215	0.334884	40	71	0.56338	15	CHH	0.00089696	gain	Gene body	ID=TE_00015175
Fvb5	11033453	11033502	50	13	105	0.12381	26	59	0.440678	12	CHH	1.96518e-05	gain	Gene body	ID=TE_00013871
Fvb5	11059903	11059952	50	49	166	0.295181	3	61	0.0491803	15	CHH	0.000194469	loss	Gene body	ID=TE_00013264
Fvb5	11063553	11063602	50	25	104	0.240385	22	46	0.478261	10	CHH	0.00410869	gain	Gene body	ID=TE_00007797
Fvb5	11064303	11064352	50	102	167	0.610778	17	49	0.346939	9	CHH	0.00142474	loss	Gene body	ID=TE_00016746
Fvb5	11115353	11115402	50	61	156	0.391026	32	51	0.627451	10	CHH	0.00356665	gain	Gene body	ID=TE_00006339_INT
Fvb5	11117153	11117202	50	10	116	0.0862069	26	71	0.366197	13	CHH	1.17264e-05	gain	Gene body	ID=TE_00038060_LTR
Fvb5	11165203	11165252	50	44	106	0.415094	11	67	0.164179	11	CHH	0.000815099	loss	Gene body	ID=Fvb5:11165162..11165620#MITE/DTC
Fvb5	11176803	11176852	50	105	213	0.492958	21	80	0.2625	20	CHH	0.000606962	loss	Gene body	ID=TE_00024674
Fvb5	11178853	11178902	50	2	53	0.0377358	13	45	0.288889	7	CHH	0.000843209	gain	Gene body	ID=TE_00028877
Fvb5	11189353	11189402	50	75	124	0.604839	15	42	0.357143	10	CHH	0.00562893	loss	Gene body	ID=TE_00023194
Fvb5	11201903	11201952	50	30	73	0.410959	4	44	0.0909091	10	CHH	0.000390193	loss	Gene body	ID=TE_00016232
Fvb5	11207203	11207252	50	28	191	0.146597	28	57	0.491228	14	CHH	5.31171e-07	gain	Gene body	ID=TE_00012741
Fvb5	11213803	11213852	50	56	260	0.215385	47	107	0.439252	15	CHH	4.6015e-05	gain	Gene body	ID=TE_00023045
Fvb5	11227553	11227602	50	96	237	0.405063	16	81	0.197531	18	CHH	0.00102527	loss	Gene body	ID=TE_00030104_INT
Fvb5	11229153	11229202	50	20	137	0.145985	22	54	0.407407	13	CHH	0.000183169	gain	Gene body	ID=TE_00023109_INT
Fvb5	11229353	11229402	50	21	58	0.362069	1	22	0.0454545	5	CHH	0.0049282	loss	Gene body	ID=TE_00023109_INT
Fvb5	11265903	11265952	50	22	89	0.247191	25	53	0.471698	11	CHH	0.00619477	gain	Gene body	ID=TE_00015525
Fvb5	11281853	11281902	50	15	82	0.182927	25	36	0.694444	9	CHH	6.79987e-07	gain	Gene body	ID=TE_00018026
Fvb5	11312053	11312102	50	74	223	0.331839	59	104	0.567308	15	CHH	0.000128259	gain	Gene body	ID=TE_00005290
Fvb5	11323903	11323952	50	17	148	0.114865	33	73	0.452055	9	CHH	2.37325e-07	gain	Gene body	ID=TE_00019567
Fvb5	11372903	11372952	50	87	113	0.769912	42	78	0.538462	12	CHH	0.00108083	loss	Gene body	ID=TE_00004782
Fvb5	11380053	11380102	50	6	121	0.0495868	18	54	0.333333	12	CHH	3.2169e-06	gain	Gene body	ID=TE_00023965
Fvb5	11390153	11390202	50	43	86	0.5	54	75	0.72	13	CHH	0.00474893	gain	Gene body	ID=TE_00023109_INT
Fvb5	11464253	11464302	50	39	145	0.268966	4	67	0.0597015	11	CHH	0.000659644	loss	Gene body	ID=TE_00012249
Fvb5	11483253	11483302	50	86	204	0.421569	5	60	0.0833333	15	CHH	7.08867e-06	loss	Gene body	ID=TE_00022327_LTR
Fvb5	11484003	11484052	50	41	119	0.344538	13	94	0.138298	10	CHH	0.000857461	loss	Gene body	ID=TE_00034275_LTR
Fvb5	11484503	11484552	50	45	173	0.260116	1	53	0.0188679	13	CHH	0.000263602	loss	Gene body	ID=TE_00034275_LTR
Fvb5	11485703	11485752	50	58	131	0.442748	6	53	0.113208	13	CHH	6.25923e-05	loss	Gene body	ID=TE_00034275_LTR
Fvb5	11505403	11505452	50	119	232	0.512931	21	130	0.161538	16	CHH	1.88699e-09	loss	Gene body	ID=TE_00025827
Fvb5	11520303	11520352	50	6	116	0.0517241	17	57	0.298246	14	CHH	2.678e-05	gain	Gene body	ID=Fvb5:11520181..11520465#MITE/DTM
Fvb5	11520803	11520852	50	43	129	0.333333	38	54	0.703704	12	CHH	1.78977e-05	gain	Gene body	ID=TE_00017740
Fvb5	11520853	11520902	50	74	188	0.393617	80	85	0.941176	17	CHH	9.38945e-15	gain	Gene body	ID=TE_00017740
Fvb5	11530903	11530952	50	121	283	0.427562	26	116	0.224138	21	CHH	0.000256208	loss	Gene body	ID=Fvb5:11530366..11531623#DNA/DTA
Fvb5	11532103	11532152	50	28	203	0.137931	26	73	0.356164	18	CHH	0.000130799	gain	Gene body	ID=TE_00022111_LTR
Fvb5	11540503	11540552	50	15	128	0.117188	12	37	0.324324	9	CHH	0.00307281	gain	Gene body	ID=TE_00014446
Fvb5	11550953	11551002	50	1	74	0.0135135	9	36	0.25	7	CHH	0.000123305	gain	Gene body	ID=TE_00036290_LTR
Fvb5	11558903	11558952	50	6	153	0.0392157	27	90	0.3	18	CHH	1.5291e-07	gain	Gene body	ID=TE_00023920
Fvb5	11564603	11564652	50	74	141	0.524823	20	82	0.243902	15	CHH	0.000104948	loss	Gene body	ID=TE_00027954
Fvb5	11581653	11581702	50	13	160	0.08125	19	58	0.327586	14	CHH	2.21572e-05	gain	Gene body	ID=TE_00018335
Fvb5	11581703	11581752	50	49	134	0.365672	6	44	0.136364	11	CHH	0.00460852	loss	Gene body	ID=TE_00018335
Fvb5	11582803	11582852	50	73	108	0.675926	21	55	0.381818	8	CHH	0.000530449	loss	Gene body	ID=TE_00026572_LTR
Fvb5	11582853	11582902	50	89	130	0.684615	16	51	0.313725	7	CHH	2.16134e-05	loss	Gene body	ID=TE_00026572_LTR
Fvb5	11634153	11634202	50	44	138	0.318841	4	91	0.043956	16	CHH	3.76299e-06	loss	Gene body	ID=TE_00027649
Fvb5	11639653	11639702	50	145	244	0.594262	43	53	0.811321	13	CHH	0.00332484	gain	Gene body	ID=TE_00013369
Fvb5	11648753	11648802	50	21	40	0.525	10	52	0.192308	10	CHH	0.00111835	loss	Gene body	ID=TE_00016328
Fvb5	11654753	11654802	50	16	135	0.118519	26	72	0.361111	16	CHH	9.2547e-05	gain	Gene body	ID=Fvb5:11651000..11657664#LTR/Copia
Fvb5	11660603	11660652	50	23	50	0.46	3	34	0.0882353	8	CHH	0.000492542	loss	Gene body	ID=TE_00013183
Fvb5	11661453	11661502	50	16	92	0.173913	18	48	0.375	8	CHH	0.00851432	gain	Gene body	ID=Fvb5:11661380..11662741#DNA/DTA
Fvb5	11668303	11668352	50	16	122	0.131148	18	53	0.339623	13	CHH	0.00171166	gain	Gene body	ID=TE_00015466
Fvb5	11706053	11706102	50	42	108	0.388889	32	46	0.695652	11	CHH	0.000734521	gain	Gene body	ID=TE_00022176
Fvb5	11706103	11706152	50	3	39	0.0769231	6	16	0.375	4	CHH	0.00683606	gain	Gene body	ID=TE_00022176
Fvb5	11743553	11743602	50	41	145	0.282759	4	63	0.0634921	13	CHH	0.000647818	loss	Gene body	ID=TE_00007416
Fvb5	11743603	11743652	50	73	194	0.376289	17	109	0.155963	12	CHH	0.000132021	loss	Gene body	ID=TE_00007416
Fvb5	11762753	11762802	50	82	151	0.543046	90	108	0.833333	16	CHH	6.24786e-06	gain	Gene body	ID=TE_00014875
Fvb5	11764403	11764452	50	22	77	0.285714	25	46	0.543478	9	CHH	0.00473016	gain	Gene body	ID=TE_00019478
Fvb5	11765653	11765702	50	37	87	0.425287	10	49	0.204082	10	CHH	0.0092133	loss	Gene body	ID=TE_00001954
Fvb5	11782903	11782952	50	57	137	0.416058	34	54	0.62963	12	CHH	0.00789947	gain	Gene body	ID=TE_00021136
Fvb5	11797353	11797402	50	22	101	0.217822	26	54	0.481481	12	CHH	0.00100381	gain	Gene body	ID=TE_00003176
Fvb5	11797453	11797502	50	23	236	0.0974576	36	109	0.330275	15	CHH	9.09188e-07	gain	Gene body	ID=TE_00003176
Fvb5	11805903	11805952	50	89	141	0.631206	18	56	0.321429	13	CHH	0.000178287	loss	Gene body	ID=TE_00009275
Fvb5	11832203	11832252	50	60	122	0.491803	13	59	0.220339	10	CHH	0.000729142	loss	Gene body	ID=TE_00003518
Fvb5	11850903	11850952	50	36	118	0.305085	4	44	0.0909091	9	CHH	0.00521948	loss	Gene body	ID=TE_00013718
Fvb5	11853753	11853802	50	22	93	0.236559	31	67	0.462687	14	CHH	0.00308617	gain	Gene body	ID=TE_00022074
Fvb5	11860703	11860752	50	15	105	0.142857	31	78	0.397436	13	CHH	0.0001845	gain	Gene body	ID=TE_00022108_LTR
Fvb5	11862353	11862402	50	48	120	0.4	59	95	0.621053	19	CHH	0.00162914	gain	Gene body	ID=TE_00005426_INT
Fvb5	11889853	11889902	50	70	80	0.875	42	64	0.65625	9	CHH	0.00207169	loss	Gene body	ID=TE_00019683_LTR
Fvb5	11900953	11901002	50	52	242	0.214876	44	84	0.52381	13	CHH	8.62432e-07	gain	Gene body	ID=TE_00008643_LTR
Fvb5	11966253	11966302	50	120	176	0.681818	28	62	0.451613	14	CHH	0.00165315	loss	Gene body	ID=TE_00004783
Fvb5	11975853	11975902	50	68	174	0.390805	12	68	0.176471	16	CHH	0.00180001	loss	Gene body	ID=TE_00030112_INT
Fvb5	11985453	11985502	50	73	142	0.514085	61	75	0.813333	13	CHH	5.02204e-05	gain	Gene body	ID=TE_00001193
Fvb5	11985653	11985702	50	69	226	0.30531	42	81	0.518519	13	CHH	0.000880082	gain	Gene body	ID=TE_00026509
Fvb5	11989753	11989802	50	124	215	0.576744	31	84	0.369048	9	CHH	0.00157632	loss	Gene body	ID=TE_00032095
Fvb5	12004103	12004152	50	87	259	0.335907	52	84	0.619048	18	CHH	1.83755e-05	gain	Gene body	ID=TE_00015986_LTR
Fvb5	12004153	12004202	50	50	256	0.195312	52	93	0.55914	20	CHH	1.66536e-09	gain	Gene body	ID=TE_00015986_LTR
Fvb5	12005703	12005752	50	108	212	0.509434	15	62	0.241935	13	CHH	0.000352865	loss	Gene body	ID=TE_00023737
Fvb5	12077253	12077302	50	39	80	0.4875	40	50	0.8	8	CHH	0.000606559	gain	Gene body	ID=TE_00001954
Fvb5	12132503	12132552	50	10	112	0.0892857	17	57	0.298246	11	CHH	0.000696455	gain	Gene body	ID=TE_00014876
Fvb5	12132703	12132752	50	41	140	0.292857	6	70	0.0857143	12	CHH	0.00096734	loss	Gene body	ID=TE_00000728
Fvb5	12132803	12132852	50	3	57	0.0526316	11	36	0.305556	9	CHH	0.00120275	gain	Gene body	ID=TE_00000728
Fvb5	12149253	12149302	50	74	116	0.637931	24	57	0.421053	14	CHH	0.00699646	loss	Gene body	ID=TE_00021045
Fvb5	12152703	12152752	50	3	130	0.0230769	9	36	0.25	7	CHH	1.4646e-05	gain	Gene body	ID=TE_00014872
Fvb5	12162253	12162302	50	27	93	0.290323	3	42	0.0714286	9	CHH	0.00492516	loss	Gene body	ID=TE_00012276
Fvb5	12165553	12165602	50	68	199	0.341709	13	93	0.139785	14	CHH	0.000534969	loss	Gene body	ID=TE_00039021_LTR
Fvb5	12197053	12197102	50	5	84	0.0595238	20	74	0.27027	13	CHH	0.000486334	gain	Gene body	ID=TE_00035588_LTR
Fvb5	12197153	12197202	50	4	88	0.0454545	10	40	0.25	10	CHH	0.000854574	gain	Gene body	ID=TE_00035588_LTR
Fvb5	12204303	12204352	50	65	155	0.419355	16	79	0.202532	15	CHH	0.0012971	loss	Gene body	ID=TE_00035274_LTR
Fvb5	12211653	12211702	50	20	94	0.212766	22	52	0.423077	11	CHH	0.00733788	gain	Gene body	ID=TE_00008812
Fvb5	12212753	12212802	50	17	167	0.101796	16	53	0.301887	9	CHH	0.000598968	gain	Gene body	ID=TE_00013016
Fvb5	12217103	12217152	50	10	116	0.0862069	11	38	0.289474	8	CHH	0.00188989	gain	Gene body	ID=TE_00012876_LTR
Fvb5	12218903	12218952	50	23	174	0.132184	27	74	0.364865	10	CHH	7.97457e-05	gain	Gene body	ID=TE_00029166
Fvb5	12240003	12240052	50	46	143	0.321678	22	40	0.55	10	CHH	0.00833477	gain	Gene body	ID=TE_00015893
Fvb5	12314253	12314302	50	77	169	0.455621	20	88	0.227273	13	CHH	0.000546028	loss	Gene body	ID=Fvb5:12314175..12315300#DNA/DTM
Fvb5	12317053	12317102	50	39	125	0.312	37	70	0.528571	15	CHH	0.0032949	gain	Gene body	ID=TE_00006813
Fvb5	12317153	12317202	50	38	143	0.265734	59	89	0.662921	19	CHH	4.96043e-08	gain	Gene body	ID=TE_00006813
Fvb5	12317203	12317252	50	35	136	0.257353	29	50	0.58	10	CHH	0.000101432	gain	Gene body	ID=TE_00006813
Fvb5	12329853	12329902	50	64	260	0.246154	57	122	0.467213	15	CHH	4.73204e-05	gain	Gene body	ID=TE_00004714
Fvb5	12352203	12352252	50	123	206	0.597087	26	69	0.376812	13	CHH	0.00183862	loss	Gene body	ID=TE_00021895
Fvb5	12407503	12407552	50	59	318	0.185535	43	103	0.417476	16	CHH	9.30115e-06	gain	Gene body	ID=TE_00035575
Fvb5	12413903	12413952	50	40	182	0.21978	36	79	0.455696	13	CHH	0.000233104	gain	Gene body	ID=TE_00021509_LTR
Fvb5	12420503	12420552	50	53	130	0.407692	35	53	0.660377	11	CHH	0.00228673	gain	Gene body	ID=TE_00016589
Fvb5	12420903	12420952	50	67	133	0.503759	23	103	0.223301	14	CHH	3.698e-05	loss	Gene body	ID=TE_00002659_INT
Fvb5	12421303	12421352	50	41	162	0.253086	46	98	0.469388	16	CHH	0.000548431	gain	Gene body	ID=Fvb5:12421306..12421692#MITE/DTM
Fvb5	12422653	12422702	50	5	92	0.0543478	19	61	0.311475	13	CHH	5.61265e-05	gain	Gene body	ID=TE_00002529
Fvb5	12426203	12426252	50	150	236	0.635593	52	62	0.83871	9	CHH	0.00269131	gain	Gene body	ID=TE_00026203
Fvb5	12427903	12427952	50	9	105	0.0857143	21	56	0.375	11	CHH	2.67043e-05	gain	Gene body	ID=TE_00027102
Fvb5	12432103	12432152	50	41	276	0.148551	29	66	0.439394	13	CHH	1.27307e-06	gain	Gene body	ID=TE_00020088
Fvb5	12517753	12517802	50	87	185	0.47027	80	116	0.689655	19	CHH	0.000350337	gain	Gene body	ID=TE_00001341
Fvb5	12521603	12521652	50	13	132	0.0984848	23	65	0.353846	15	CHH	4.23754e-05	gain	Gene body	ID=TE_00015961
Fvb5	12528253	12528302	50	32	134	0.238806	28	56	0.5	13	CHH	0.000643066	gain	Gene body	ID=TE_00033204_INT
Fvb5	12528453	12528502	50	98	213	0.460094	53	75	0.706667	14	CHH	0.000410056	gain	Gene body	ID=TE_00033204_INT
Fvb5	12528503	12528552	50	129	304	0.424342	86	106	0.811321	16	CHH	3.89465e-10	gain	Gene body	ID=TE_00033204_INT
Fvb5	12528553	12528602	50	17	187	0.0909091	18	59	0.305085	10	CHH	0.000101609	gain	Gene body	ID=TE_00033204_INT
Fvb5	12529653	12529702	50	39	120	0.325	4	48	0.0833333	10	CHH	0.00152085	loss	Gene body	ID=TE_00005113
Fvb5	12548903	12548952	50	3	114	0.0263158	15	60	0.25	13	CHH	1.76e-05	gain	Gene body	ID=TE_00021492
Fvb5	12567453	12567502	50	21	90	0.233333	0	31	0	7	CHH	0.00345149	loss	Gene body	ID=TE_00017314
Fvb5	12577153	12577202	50	20	99	0.20202	0	49	0	11	CHH	0.00100237	loss	Gene body	ID=TE_00016580
Fvb5	12577253	12577302	50	156	275	0.567273	22	71	0.309859	17	CHH	0.000222589	loss	Gene body	ID=TE_00016580
Fvb5	12594503	12594552	50	83	179	0.463687	26	123	0.211382	12	CHH	2.71356e-05	loss	Gene body	ID=TE_00022858
Fvb5	12614153	12614202	50	18	174	0.103448	33	79	0.417722	14	CHH	1.24341e-07	gain	Gene body	ID=TE_00037855_LTR
Fvb5	12679953	12680002	50	27	127	0.212598	31	70	0.442857	14	CHH	0.00097141	gain	Gene body	ID=TE_00005059
Fvb5	12703353	12703402	50	97	134	0.723881	50	54	0.925926	12	CHH	0.00277296	gain	Gene body	ID=TE_00004225
Fvb5	12732003	12732052	50	55	195	0.282051	8	99	0.0808081	18	CHH	0.000157607	loss	Gene body	ID=Fvb5:12731529..12736051#LTR/Copia
Fvb5	12746153	12746202	50	17	197	0.0862944	37	124	0.298387	18	CHH	4.73978e-06	gain	Gene body	ID=TE_00001757
Fvb5	12746203	12746252	50	13	154	0.0844156	21	57	0.368421	12	CHH	4.07393e-06	gain	Gene body	ID=TE_00001757
Fvb5	12749603	12749652	50	27	278	0.0971223	24	80	0.3	18	CHH	1.96022e-05	gain	Gene body	ID=TE_00017392
Fvb5	12751303	12751352	50	24	105	0.228571	1	47	0.0212766	10	CHH	0.00179779	loss	Gene body	ID=TE_00024782
Fvb5	12756053	12756102	50	58	190	0.305263	6	60	0.1	15	CHH	0.00185131	loss	Gene body	ID=TE_00007518_LTR
Fvb5	12756253	12756302	50	31	131	0.236641	2	87	0.0229885	19	CHH	5.09101e-05	loss	Gene body	ID=TE_00007518_LTR
Fvb5	12757053	12757102	50	15	78	0.192308	27	68	0.397059	15	CHH	0.00661148	gain	Gene body	ID=TE_00013873
Fvb5	12771453	12771502	50	10	74	0.135135	16	37	0.432432	9	CHH	0.000736765	gain	Gene body	ID=TE_00035489_LTR
Fvb5	12773753	12773802	50	12	170	0.0705882	24	79	0.303797	14	CHH	6.42632e-06	gain	Gene body	ID=TE_00027179
Fvb5	12779553	12779602	50	17	78	0.217949	0	47	0	8	CHH	0.00083802	loss	Gene body	ID=TE_00015973
Fvb5	12798903	12798952	50	52	125	0.416	10	60	0.166667	14	CHH	0.00106433	loss	Gene body	ID=TE_00001779
Fvb5	12799003	12799052	50	126	194	0.649485	6	70	0.0857143	15	CHH	1.29606e-13	loss	Gene body	ID=TE_00001779
Fvb5	12799053	12799102	50	103	170	0.605882	6	72	0.0833333	12	CHH	9.27283e-12	loss	Gene body	ID=TE_00001779
Fvb5	12799353	12799402	50	12	90	0.133333	10	28	0.357143	7	CHH	0.00801978	gain	Gene body	ID=TE_00001779
Fvb5	12804003	12804052	50	19	93	0.204301	30	67	0.447761	13	CHH	0.00129954	gain	Gene body	ID=TE_00008812
Fvb5	12805203	12805252	50	34	96	0.354167	7	55	0.127273	13	CHH	0.00292554	loss	Gene body	ID=TE_00033443
Fvb5	12806253	12806302	50	89	202	0.440594	47	69	0.681159	15	CHH	0.000819897	gain	Gene body	ID=TE_00005322
Fvb5	12813703	12813752	50	68	153	0.444444	9	43	0.209302	10	CHH	0.00555503	loss	Gene body	ID=TE_00020119
Fvb5	12861453	12861502	50	0	19	0	6	17	0.352941	4	CHH	0.00486411	gain	Gene body	ID=TE_00028579
Fvb5	12874153	12874202	50	22	147	0.14966	18	45	0.4	9	CHH	0.000491815	gain	Gene body	ID=TE_00026572
Fvb5	12886753	12886802	50	70	106	0.660377	24	74	0.324324	13	CHH	3.1815e-05	loss	Gene body	ID=TE_00007843
Fvb5	12888103	12888152	50	87	230	0.378261	19	122	0.155738	9	CHH	4.7207e-05	loss	Gene body	ID=TE_00010065_LTR
Fvb5	12907303	12907352	50	27	90	0.3	2	71	0.028169	15	CHH	3.01347e-05	loss	Gene body	ID=TE_00002853
Fvb5	12936503	12936552	50	62	116	0.534483	13	53	0.245283	11	CHH	0.00068469	loss	Gene body	ID=TE_00029875_LTR
Fvb5	12936553	12936602	50	89	119	0.747899	13	44	0.295455	11	CHH	1.08038e-06	loss	Gene body	ID=TE_00029875_LTR
Fvb5	12939103	12939152	50	22	129	0.170543	27	65	0.415385	14	CHH	0.000376313	gain	Gene body	ID=TE_00028945_LTR
Fvb5	12990053	12990102	50	60	315	0.190476	34	83	0.409639	15	CHH	7.89276e-05	gain	Gene body	ID=TE_00007368_LTR
Fvb5	12992503	12992552	50	5	101	0.049505	10	40	0.25	8	CHH	0.000749628	gain	Gene body	ID=TE_00021281
Fvb5	13028153	13028202	50	46	81	0.567901	12	42	0.285714	10	CHH	0.00331218	loss	Gene body	ID=TE_00001341
Fvb5	13032903	13032952	50	29	111	0.261261	4	71	0.056338	12	CHH	0.000708088	loss	Gene body	ID=TE_00000351
Fvb5	13043453	13043502	50	33	94	0.351064	44	79	0.556962	16	CHH	0.00682815	gain	Gene body	ID=TE_00023729
Fvb5	13043603	13043652	50	80	181	0.441989	86	124	0.693548	16	CHH	4.68989e-05	gain	Gene body	ID=TE_00023729
Fvb5	13043653	13043702	50	93	217	0.428571	61	85	0.717647	17	CHH	2.40469e-05	gain	Gene body	ID=TE_00023729
Fvb5	13044553	13044602	50	93	177	0.525424	62	69	0.898551	17	CHH	5.71238e-07	gain	Gene body	ID=TE_00008527
Fvb5	13076903	13076952	50	11	173	0.0635838	19	63	0.301587	14	CHH	6.81399e-06	gain	Gene body	ID=TE_00000398
Fvb5	13076953	13077002	50	14	126	0.111111	16	47	0.340426	10	CHH	0.000618454	gain	Gene body	ID=TE_00000398
Fvb5	13078153	13078202	50	17	116	0.146552	42	91	0.461538	21	CHH	4.0694e-06	gain	Gene body	ID=TE_00013794
Fvb5	13078253	13078302	50	62	173	0.358382	35	60	0.583333	13	CHH	0.00269041	gain	Gene body	ID=TE_00013794
Fvb5	13078303	13078352	50	45	180	0.25	26	55	0.472727	13	CHH	0.00200799	gain	Gene body	ID=TE_00013794
Fvb5	13079203	13079252	50	151	292	0.517123	26	94	0.276596	22	CHH	0.000114412	loss	Gene body	ID=TE_00014556
Fvb5	13080903	13080952	50	47	181	0.259669	2	78	0.025641	15	CHH	3.53782e-05	loss	Gene body	ID=TE_00014283
Fvb5	13081303	13081352	50	12	49	0.244898	28	39	0.717949	7	CHH	3.34561e-05	gain	Gene body	ID=TE_00008812
Fvb5	13083053	13083102	50	18	102	0.176471	17	44	0.386364	11	CHH	0.00661764	gain	Gene body	ID=TE_00013264
Fvb5	13084353	13084402	50	36	134	0.268657	25	48	0.520833	10	CHH	0.00185251	gain	Gene body	ID=TE_00035261_LTR
Fvb5	13084503	13084552	50	37	102	0.362745	9	57	0.157895	10	CHH	0.00651228	loss	Gene body	ID=TE_00035261_LTR
Fvb5	13084553	13084602	50	60	114	0.526316	16	60	0.266667	10	CHH	0.00135517	loss	Gene body	ID=TE_00000416
Fvb5	13105853	13105902	50	42	118	0.355932	12	85	0.141176	11	CHH	0.000908145	loss	Gene body	ID=TE_00009822
Fvb5	13118453	13118502	50	16	230	0.0695652	30	92	0.326087	18	CHH	5.47924e-08	gain	Gene body	ID=TE_00016221
Fvb5	13123353	13123402	50	35	138	0.253623	37	70	0.528571	14	CHH	0.00017734	gain	Gene body	ID=TE_00006198_INT
Fvb5	13124403	13124452	50	75	124	0.604839	55	65	0.846154	14	CHH	0.000950336	gain	Gene body	ID=TE_00016547_INT
Fvb5	13157853	13157902	50	94	212	0.443396	51	74	0.689189	14	CHH	0.00045803	gain	Gene body	ID=Fvb5:13157806..13164328#LTR/unknown
Fvb5	13157903	13157952	50	99	273	0.362637	63	108	0.583333	16	CHH	0.000183861	gain	Gene body	ID=Fvb5:13157806..13164328#LTR/unknown
Fvb5	13164403	13164452	50	50	170	0.294118	6	66	0.0909091	14	CHH	0.00130908	loss	Gene body	ID=TE_00027768
Fvb5	13168903	13168952	50	91	123	0.739837	67	70	0.957143	17	CHH	0.000308954	gain	Gene body	ID=TE_00005426_INT
Fvb5	13174103	13174152	50	83	175	0.474286	20	76	0.263158	17	CHH	0.00215168	loss	Gene body	ID=TE_00007032_INT
Fvb5	13181053	13181102	50	33	95	0.347368	6	46	0.130435	10	CHH	0.00710538	loss	Gene body	ID=TE_00019574_INT
Fvb5	13199403	13199452	50	10	96	0.104167	16	50	0.32	10	CHH	0.00155677	gain	Gene body	ID=TE_00013016
Fvb5	13199753	13199802	50	116	286	0.405594	26	154	0.168831	21	CHH	2.88395e-06	loss	Gene body	ID=TE_00013016
Fvb5	13199803	13199852	50	70	129	0.542636	15	58	0.258621	7	CHH	0.000507738	loss	Gene body	ID=TE_00013016
Fvb5	13256553	13256602	50	24	94	0.255319	2	40	0.05	8	CHH	0.00618615	loss	Gene body	ID=Fvb5:13251951..13259819#LTR/Copia
Fvb5	13302353	13302402	50	44	308	0.142857	23	64	0.359375	15	CHH	0.000103195	gain	Gene body	ID=TE_00029841
Fvb5	13302803	13302852	50	51	292	0.174658	53	117	0.452991	20	CHH	8.94815e-08	gain	Gene body	ID=TE_00014956
Fvb5	13323703	13323752	50	12	49	0.244898	0	32	0	8	CHH	0.00279202	loss	Gene body	ID=TE_00002556_INT
Fvb5	13355353	13355402	50	25	125	0.2	31	72	0.430556	11	CHH	0.000809981	gain	Gene body	ID=TE_00030721
Fvb5	13355503	13355552	50	7	35	0.2	0	31	0	6	CHH	0.00851815	loss	Gene body	ID=TE_00030721
Fvb5	13403403	13403452	50	33	103	0.320388	5	64	0.078125	14	CHH	0.000473351	loss	Gene body	ID=TE_00027276
Fvb5	13407153	13407202	50	34	85	0.4	54	77	0.701299	14	CHH	0.000240237	gain	Gene body	ID=TE_00010423
Fvb5	13426753	13426802	50	35	83	0.421687	23	33	0.69697	7	CHH	0.00760444	gain	Gene body	ID=TE_00028562
Fvb5	13426803	13426852	50	17	49	0.346939	29	45	0.644444	9	CHH	0.00427189	gain	Gene body	ID=TE_00028562
Fvb5	13433303	13433352	50	76	291	0.261168	67	113	0.59292	22	CHH	1.105e-08	gain	Gene body	ID=TE_00001341
Fvb5	13433853	13433902	50	29	111	0.261261	33	56	0.589286	13	CHH	9.00132e-05	gain	Gene body	ID=TE_00030072_LTR
Fvb5	13434053	13434102	50	46	131	0.351145	9	65	0.138462	11	CHH	0.00217946	loss	Gene body	ID=TE_00013264
Fvb5	13435903	13435952	50	67	215	0.311628	30	57	0.526316	14	CHH	0.00299769	gain	Gene body	ID=TE_00036703_LTR
Fvb5	13446203	13446252	50	20	64	0.3125	20	33	0.606061	7	CHH	0.0056581	gain	Gene body	ID=TE_00018378
Fvb5	13468253	13468302	50	55	119	0.462185	53	79	0.670886	11	CHH	0.00420555	gain	Gene body	ID=TE_00001959_INT
Fvb5	13501853	13501902	50	14	255	0.054902	24	70	0.342857	13	CHH	1.38663e-09	gain	Gene body	ID=TE_00006630_LTR
Fvb5	13533053	13533102	50	10	76	0.131579	20	58	0.344828	13	CHH	0.00369114	gain	Gene body	ID=TE_00012881
Fvb5	13535503	13535552	50	37	234	0.15812	22	60	0.366667	13	CHH	0.000522975	gain	Gene body	ID=TE_00008342
Fvb5	13551253	13551302	50	22	184	0.119565	26	71	0.366197	17	CHH	2.43202e-05	gain	Gene body	ID=Fvb5:13542242..13556891#LTR/Gypsy
Fvb5	13621553	13621602	50	35	145	0.241379	1	79	0.0126582	11	CHH	3.04376e-05	loss	Gene body	ID=TE_00001697
Fvb5	13621903	13621952	50	8	102	0.0784314	20	63	0.31746	11	CHH	0.000157732	gain	Gene body	ID=TE_00001697
Fvb5	13625753	13625802	50	39	108	0.361111	37	65	0.569231	16	CHH	0.00768793	gain	Gene body	ID=TE_00005732
Fvb5	13643703	13643752	50	79	239	0.330544	10	83	0.120482	15	CHH	0.000397969	loss	Gene body	ID=TE_00007253_INT
Fvb5	13649653	13649702	50	90	212	0.424528	57	74	0.77027	16	CHH	2.28457e-06	gain	Gene body	ID=TE_00033204_INT
Fvb5	13683553	13683602	50	53	145	0.365517	2	41	0.0487805	9	CHH	0.000185736	loss	Gene body	ID=TE_00012276
Fvb5	13714803	13714852	50	21	154	0.136364	26	70	0.371429	11	CHH	0.000142535	gain	Gene body	ID=TE_00036962
Fvb5	13717353	13717402	50	104	133	0.781955	43	76	0.565789	11	CHH	0.00131896	loss	Gene body	ID=TE_00004910
Fvb5	13735403	13735452	50	5	72	0.0694444	14	45	0.311111	7	CHH	0.000825639	gain	Gene body	ID=TE_00008764
Fvb5	13736653	13736702	50	52	229	0.227074	38	87	0.436782	19	CHH	0.000394616	gain	Gene body	ID=TE_00022335
Fvb5	13749503	13749552	50	5	61	0.0819672	22	59	0.372881	13	CHH	0.000264619	gain	Gene body	ID=TE_00013443
Fvb5	13749853	13749902	50	40	150	0.266667	52	79	0.658228	17	CHH	1.41672e-07	gain	Gene body	ID=TE_00013443
Fvb5	13749903	13749952	50	11	130	0.0846154	21	64	0.328125	12	CHH	5.33136e-05	gain	Gene body	ID=TE_00027649
Fvb5	13766803	13766852	50	39	253	0.15415	33	82	0.402439	14	CHH	9.9709e-06	gain	Gene body	ID=TE_00027242
Fvb5	13769053	13769102	50	41	110	0.372727	5	39	0.128205	8	CHH	0.00481863	loss	Gene body	ID=TE_00008812
Fvb5	13778553	13778602	50	88	143	0.615385	13	48	0.270833	12	CHH	9.12665e-05	loss	Gene body	ID=TE_00020682
Fvb5	13803303	13803352	50	17	151	0.112583	24	66	0.363636	16	CHH	4.46897e-05	gain	Gene body	ID=TE_00022548
Fvb5	13812803	13812852	50	50	136	0.367647	58	93	0.623656	10	CHH	0.00026795	gain	Gene body	ID=TE_00019918
Fvb5	13817703	13817752	50	123	142	0.866197	40	61	0.655738	14	CHH	0.0008067	loss	Gene body	ID=TE_00017507
Fvb5	13833503	13833552	50	37	100	0.37	34	54	0.62963	7	CHH	0.00241228	gain	Gene body	ID=TE_00005286
Fvb5	13899153	13899202	50	32	89	0.359551	4	39	0.102564	8	CHH	0.00327957	loss	Gene body	ID=TE_00013908
Fvb5	13899853	13899902	50	55	158	0.348101	10	72	0.138889	10	CHH	0.00141299	loss	Gene body	ID=TE_00013908
Fvb5	13917253	13917302	50	18	101	0.178218	29	67	0.432836	15	CHH	0.000520177	gain	Gene body	ID=TE_00027219
Fvb5	13929303	13929352	50	12	80	0.15	24	51	0.470588	9	CHH	0.000141236	gain	Gene body	ID=TE_00029412
Fvb5	13942503	13942552	50	17	129	0.131783	27	68	0.397059	15	CHH	6.25923e-05	gain	Gene body	ID=TE_00001357_INT
Fvb5	13942603	13942652	50	71	230	0.308696	4	58	0.0689655	14	CHH	0.000361369	loss	Gene body	ID=TE_00001357_INT
Fvb5	13943253	13943302	50	88	244	0.360656	6	71	0.084507	16	CHH	2.80811e-05	loss	Gene body	ID=TE_00001357_INT
Fvb5	13945003	13945052	50	87	227	0.38326	86	137	0.627737	19	CHH	2.35473e-05	gain	Gene body	ID=TE_00009877_LTR
Fvb5	14045703	14045752	50	1	55	0.0181818	8	33	0.242424	6	CHH	0.00107144	gain	Gene body	ID=TE_00012726
Fvb5	14045803	14045852	50	27	110	0.245455	36	55	0.654545	11	CHH	2.53017e-06	gain	Gene body	ID=TE_00012726
Fvb5	14087303	14087352	50	6	92	0.0652174	15	45	0.333333	11	CHH	0.000106824	gain	Gene body	ID=TE_00025875
Fvb5	14091053	14091102	50	111	156	0.711538	16	52	0.307692	13	CHH	1.85038e-06	loss	Gene body	ID=TE_00034760_LTR
Fvb5	14091353	14091402	50	11	155	0.0709677	21	64	0.328125	16	CHH	5.70627e-06	gain	Gene body	ID=TE_00021840_INT
Fvb5	14097203	14097252	50	64	198	0.323232	7	69	0.101449	15	CHH	0.000534657	loss	Gene body	ID=TE_00013952
Fvb5	14106653	14106702	50	40	184	0.217391	25	51	0.490196	12	CHH	0.000233327	gain	Gene body	ID=TE_00021440_INT
Fvb5	14106803	14106852	50	45	119	0.378151	35	60	0.583333	15	CHH	0.00915957	gain	Gene body	ID=TE_00021440_INT
Fvb5	14118953	14119002	50	134	205	0.653659	26	58	0.448276	14	CHH	0.00496756	loss	Gene body	ID=TE_00007927
Fvb5	14144353	14144402	50	41	155	0.264516	3	72	0.0416667	10	CHH	0.000169141	loss	Gene body	ID=TE_00004814
Fvb5	14151103	14151152	50	40	148	0.27027	46	72	0.638889	14	CHH	1.2883e-06	gain	Gene body	ID=TE_00013016
Fvb5	14155253	14155302	50	29	259	0.111969	52	128	0.40625	15	CHH	1.03511e-09	gain	Gene body	ID=TE_00013677_LTR
Fvb5	14156253	14156302	50	43	123	0.349593	12	115	0.104348	20	CHH	2.71614e-05	loss	Gene body	ID=TE_00002044
Fvb5	14163053	14163102	50	39	152	0.256579	1	67	0.0149254	13	CHH	5.95114e-05	loss	Gene body	ID=TE_00018346
Fvb5	14169303	14169352	50	107	203	0.527094	50	68	0.735294	14	CHH	0.00298452	gain	Gene body	ID=TE_00023109_INT
Fvb5	14204103	14204152	50	79	220	0.359091	7	74	0.0945946	16	CHH	4.79367e-05	loss	Gene body	ID=TE_00022049
Fvb5	14204503	14204552	50	64	190	0.336842	14	111	0.126126	15	CHH	0.000133043	loss	Gene body	ID=TE_00013587
Fvb5	14213603	14213652	50	46	158	0.291139	4	52	0.0769231	10	CHH	0.00202136	loss	Gene body	ID=TE_00015858
Fvb5	14226153	14226202	50	58	137	0.423358	19	92	0.206522	16	CHH	0.000938544	loss	Gene body	ID=TE_00036914_LTR
Fvb5	14253453	14253502	50	39	120	0.325	7	77	0.0909091	17	CHH	0.000287644	loss	Gene body	ID=TE_00023405
Fvb5	14292253	14292302	50	52	102	0.509804	14	52	0.269231	12	CHH	0.00464837	loss	Gene body	ID=TE_00019384
Fvb5	14293403	14293452	50	20	53	0.377358	4	36	0.111111	9	CHH	0.00573626	loss	Gene body	ID=Fvb5:14293316..14294596#DNA/DTA
Fvb5	14295253	14295302	50	71	171	0.415205	47	70	0.671429	15	CHH	0.000500435	gain	Gene body	ID=TE_00019578
Fvb5	14301053	14301102	50	14	91	0.153846	27	71	0.380282	16	CHH	0.0013277	gain	Gene body	ID=TE_00029551
Fvb5	14301203	14301252	50	10	87	0.114943	14	38	0.368421	7	CHH	0.00124964	gain	Gene body	ID=TE_00029551
Fvb5	14315153	14315202	50	31	122	0.254098	27	48	0.5625	12	CHH	0.000262653	gain	Gene body	ID=TE_00018445_LTR
Fvb5	14315353	14315402	50	27	100	0.27	1	57	0.0175439	14	CHH	0.00015786	loss	Gene body	ID=TE_00002380
Fvb5	14330403	14330452	50	59	132	0.44697	58	84	0.690476	10	CHH	0.00070493	gain	Gene body	ID=TE_00013044
Fvb5	14361803	14361852	50	31	82	0.378049	1	28	0.0357143	6	CHH	0.000837146	loss	Gene body	ID=TE_00001783_INT
Fvb5	14416453	14416502	50	15	177	0.0847458	19	66	0.287879	16	CHH	0.00011847	gain	Gene body	ID=Fvb5:14414559..14421056#LTR/unknown
Fvb5	14418953	14419002	50	10	87	0.114943	18	56	0.321429	9	CHH	0.0027589	gain	Gene body	ID=Fvb5:14414559..14421056#LTR/unknown
Fvb5	14457253	14457302	50	21	66	0.318182	5	48	0.104167	11	CHH	0.00732647	loss	Gene body	ID=TE_00002748
Fvb5	14457303	14457352	50	58	174	0.333333	41	63	0.650794	12	CHH	3.9821e-05	gain	Gene body	ID=TE_00019377_LTR
Fvb5	14461653	14461702	50	79	135	0.585185	14	59	0.237288	11	CHH	2.94792e-05	loss	Gene body	ID=TE_00023109_INT
Fvb5	14524803	14524852	50	11	142	0.0774648	22	64	0.34375	13	CHH	7.78973e-06	gain	Gene body	ID=TE_00030195_LTR
Fvb5	14532003	14532052	50	15	125	0.12	28	73	0.383562	15	CHH	4.57926e-05	gain	Gene body	ID=TE_00029691
Fvb5	14532053	14532102	50	8	92	0.0869565	30	85	0.352941	15	CHH	5.16137e-05	gain	Gene body	ID=TE_00029691
Fvb5	14542603	14542652	50	53	204	0.259804	38	79	0.481013	16	CHH	0.000562798	gain	Gene body	ID=TE_00029828
Fvb5	14542653	14542702	50	28	154	0.181818	31	64	0.484375	14	CHH	1.93031e-05	gain	Gene body	ID=TE_00029828
Fvb5	14546653	14546702	50	32	98	0.326531	24	42	0.571429	10	CHH	0.00689977	gain	Gene body	ID=TE_00026284
Fvb5	14549703	14549752	50	20	125	0.16	31	80	0.3875	17	CHH	0.000412087	gain	Gene body	ID=TE_00022760
Fvb5	14550103	14550152	50	3	85	0.0352941	13	41	0.317073	10	CHH	3.07383e-05	gain	Gene body	ID=TE_00025145
Fvb5	14557103	14557152	50	35	137	0.255474	53	97	0.546392	17	CHH	2.34724e-05	gain	Gene body	ID=Fvb5:14550691..14557199#LTR/unknown
Fvb5	14557203	14557252	50	10	44	0.227273	1	41	0.0243902	10	CHH	0.00563037	loss	Gene body	ID=TE_00012494
Fvb5	14641003	14641052	50	56	225	0.248889	5	107	0.046729	16	CHH	3.13272e-05	loss	Gene body	ID=TE_00023559
Fvb5	14674653	14674702	50	73	171	0.426901	39	62	0.629032	14	CHH	0.00656131	gain	Gene body	ID=TE_00007891
Fvb5	14681303	14681352	50	23	177	0.129944	27	78	0.346154	18	CHH	0.000141527	gain	Gene body	ID=TE_00028364
Fvb5	14690903	14690952	50	64	263	0.243346	37	69	0.536232	16	CHH	1.19901e-05	gain	Gene body	ID=TE_00019377_LTR
Fvb5	14695803	14695852	50	101	213	0.474178	12	53	0.226415	12	CHH	0.0014234	loss	Gene body	ID=TE_00021307
Fvb5	14719903	14719952	50	3	127	0.023622	13	50	0.26	11	CHH	4.91365e-06	gain	Gene body	ID=TE_00015218
Fvb5	14721453	14721502	50	25	189	0.132275	20	60	0.333333	9	CHH	0.000653249	gain	Gene body	ID=TE_00019875
Fvb5	14732453	14732502	50	54	154	0.350649	3	36	0.0833333	9	CHH	0.00199207	loss	Gene body	ID=TE_00032776
Fvb5	14746853	14746902	50	75	160	0.46875	47	66	0.712121	10	CHH	0.00114829	gain	Gene body	ID=TE_00012668
Fvb5	14762953	14763002	50	115	214	0.537383	22	84	0.261905	14	CHH	5.40684e-05	loss	Gene body	ID=TE_00012668
Fvb5	14779503	14779552	50	22	119	0.184874	50	115	0.434783	22	CHH	9.0442e-05	gain	Gene body	ID=TE_00020785
Fvb5	14779753	14779802	50	8	69	0.115942	9	26	0.346154	6	CHH	0.00907776	gain	Gene body	ID=TE_00020785
Fvb5	14785853	14785902	50	55	171	0.321637	9	87	0.103448	21	CHH	0.000247012	loss	Gene body	ID=TE_00006562
Fvb5	14798303	14798352	50	21	144	0.145833	21	52	0.403846	12	CHH	0.000210136	gain	Gene body	ID=TE_00026202
Fvb5	14800653	14800702	50	63	216	0.291667	42	74	0.567568	15	CHH	6.01651e-05	gain	Gene body	ID=TE_00021722
Fvb5	14818753	14818802	50	21	102	0.205882	0	35	0	8	CHH	0.00387225	loss	Gene body	ID=TE_00013781_LTR
Fvb5	14834703	14834752	50	13	160	0.08125	22	77	0.285714	10	CHH	8.61697e-05	gain	Gene body	ID=TE_00013072
Fvb5	14835703	14835752	50	24	69	0.347826	37	63	0.587302	11	CHH	0.00608209	gain	Gene body	ID=TE_00031209
Fvb5	14938403	14938452	50	1	74	0.0135135	9	31	0.290323	7	CHH	3.58829e-05	gain	Gene body	ID=TE_00024959_INT
Fvb5	14939353	14939402	50	25	175	0.142857	46	104	0.442308	17	CHH	3.51773e-07	gain	Gene body	ID=TE_00020149
Fvb5	14942703	14942752	50	67	148	0.452703	17	78	0.217949	19	CHH	0.000769652	loss	Gene body	ID=TE_00018230
Fvb5	14947753	14947802	50	135	230	0.586957	12	58	0.206897	14	CHH	1.83321e-06	loss	Gene body	ID=Fvb5:14943973..14948348#DNA/DTM
Fvb5	14947953	14948002	50	64	229	0.279476	5	77	0.0649351	16	CHH	0.000202648	loss	Gene body	ID=Fvb5:14943973..14948348#DNA/DTM
Fvb5	14975553	14975602	50	59	148	0.398649	52	76	0.684211	13	CHH	0.000123759	gain	Gene body	ID=TE_00021106
Fvb5	15041103	15041152	50	14	39	0.358974	0	24	0	6	CHH	0.00118253	loss	Gene body	ID=TE_00013837
Fvb5	15041153	15041202	50	38	130	0.292308	5	60	0.0833333	13	CHH	0.00172782	loss	Gene body	ID=TE_00013837
Fvb5	15041603	15041652	50	47	81	0.580247	38	46	0.826087	9	CHH	0.00494917	gain	Gene body	ID=TE_00014890
Fvb5	15066003	15066052	50	61	155	0.393548	12	81	0.148148	11	CHH	0.000219901	loss	Gene body	ID=TE_00013879
Fvb5	15066053	15066102	50	32	100	0.32	2	28	0.0714286	6	CHH	0.00854579	loss	Gene body	ID=TE_00013879
Fvb5	15070853	15070902	50	23	200	0.115	24	75	0.32	15	CHH	0.000134633	gain	Gene body	ID=TE_00032794
Fvb5	15075453	15075502	50	83	216	0.384259	7	92	0.076087	15	CHH	5.77379e-07	loss	Gene body	ID=TE_00013625
Fvb5	15085653	15085702	50	64	195	0.328205	50	86	0.581395	20	CHH	0.000152878	gain	Gene body	ID=TE_00011839_LTR
Fvb5	15086303	15086352	50	15	166	0.0903614	22	61	0.360656	13	CHH	6.00403e-06	gain	Gene body	ID=TE_00016226
Fvb5	15088553	15088602	50	59	175	0.337143	28	51	0.54902	12	CHH	0.00643035	gain	Gene body	ID=TE_00027722
Fvb5	15088653	15088702	50	10	210	0.047619	23	85	0.270588	14	CHH	4.40439e-07	gain	Gene body	ID=TE_00027722
Fvb5	15108953	15109002	50	22	151	0.145695	17	47	0.361702	11	CHH	0.00148006	gain	Gene body	ID=TE_00026509
Fvb5	15139603	15139652	50	15	130	0.115385	17	50	0.34	10	CHH	0.000645099	gain	Gene body	ID=TE_00027179
Fvb5	15144003	15144052	50	17	134	0.126866	30	76	0.394737	14	CHH	2.80874e-05	gain	Gene body	ID=TE_00015124
Fvb5	15154353	15154402	50	83	170	0.488235	24	91	0.263736	16	CHH	0.000678091	loss	Gene body	ID=TE_00023522
Fvb5	15156853	15156902	50	75	232	0.323276	45	71	0.633803	14	CHH	1.31806e-05	gain	Gene body	ID=TE_00022101
Fvb5	15158353	15158402	50	14	110	0.127273	26	73	0.356164	10	CHH	0.000420888	gain	Gene body	ID=TE_00031850
Fvb5	15177603	15177652	50	11	77	0.142857	20	42	0.47619	10	CHH	0.000165604	gain	Gene body	ID=TE_00010134
Fvb5	15195953	15196002	50	59	152	0.388158	10	69	0.144928	16	CHH	0.0004952	loss	Gene body	ID=TE_00034760_LTR
Fvb5	15196403	15196452	50	10	90	0.111111	25	73	0.342466	11	CHH	0.000557716	gain	Gene body	ID=TE_00022179
Fvb5	15218553	15218602	50	33	147	0.22449	24	55	0.436364	13	CHH	0.00326191	gain	Gene body	ID=TE_00002225
Fvb5	15227303	15227352	50	47	147	0.319728	3	78	0.0384615	12	CHH	7.56e-06	loss	Gene body	ID=TE_00025600_INT
Fvb5	15230203	15230252	50	43	117	0.367521	7	45	0.155556	10	CHH	0.00892913	loss	Gene body	ID=TE_00019384
Fvb5	15230703	15230752	50	22	91	0.241758	2	52	0.0384615	11	CHH	0.00212126	loss	Gene body	ID=TE_00026129
Fvb5	15246653	15246702	50	42	214	0.196262	31	75	0.413333	13	CHH	0.000355142	gain	Gene body	ID=TE_00017547
Fvb5	15279653	15279702	50	39	133	0.293233	48	61	0.786885	13	CHH	4.70647e-09	gain	Gene body	ID=TE_00018693
Fvb5	15279703	15279752	50	25	61	0.409836	1	21	0.047619	5	CHH	0.00246826	loss	Gene body	ID=TE_00018693
Fvb5	15296253	15296302	50	15	71	0.211268	0	35	0	8	CHH	0.00368528	loss	Gene body	ID=TE_00019214
Fvb5	15310553	15310602	50	186	267	0.696629	45	101	0.445545	15	CHH	3.1226e-05	loss	Gene body	ID=TE_00017027_INT
Fvb5	15310853	15310902	50	324	537	0.603352	47	121	0.38843	20	CHH	5.14378e-05	loss	Gene body	ID=TE_00017027_INT
Fvb5	15318553	15318602	50	122	246	0.495935	69	98	0.704082	16	CHH	0.000694421	gain	Gene body	ID=TE_00008970
Fvb5	15323753	15323802	50	0	35	0	6	27	0.222222	6	CHH	0.00368778	gain	Gene body	ID=TE_00013712
Fvb5	15323953	15324002	50	115	185	0.621622	23	56	0.410714	10	CHH	0.00546598	loss	Gene body	ID=TE_00013625
Fvb5	15331603	15331652	50	10	125	0.08	25	85	0.294118	16	CHH	0.000108387	gain	Gene body	ID=TE_00018160_INT
Fvb5	15340603	15340652	50	35	155	0.225806	30	53	0.566038	13	CHH	1.70823e-05	gain	Gene body	ID=TE_00023209
Fvb5	15368403	15368452	50	86	230	0.373913	10	120	0.0833333	18	CHH	1.18414e-07	loss	Gene body	ID=TE_00013712
Fvb5	15368453	15368502	50	67	140	0.478571	10	103	0.0970874	13	CHH	8.07558e-09	loss	Gene body	ID=TE_00013712
Fvb5	15368503	15368552	50	33	74	0.445946	2	45	0.0444444	9	CHH	1.42248e-05	loss	Gene body	ID=TE_00013712
Fvb5	15372803	15372852	50	11	130	0.0846154	26	73	0.356164	16	CHH	8.20081e-06	gain	Gene body	ID=TE_00013116_INT
Fvb5	15373053	15373102	50	29	203	0.142857	19	55	0.345455	13	CHH	0.000884517	gain	Gene body	ID=TE_00014133
Fvb5	15396903	15396952	50	59	147	0.401361	12	62	0.193548	13	CHH	0.00409226	loss	Gene body	ID=TE_00008018
Fvb5	15397303	15397352	50	11	118	0.0932203	17	48	0.354167	11	CHH	0.000114424	gain	Gene body	ID=TE_00008018
Fvb5	15408403	15408452	50	22	177	0.124294	36	84	0.428571	15	CHH	3.99394e-07	gain	Gene body	ID=TE_00023717
Fvb5	15422403	15422452	50	31	99	0.313131	50	65	0.769231	10	CHH	1.64318e-07	gain	Gene body	ID=TE_00012519
Fvb5	15451603	15451652	50	131	476	0.27521	6	119	0.0504202	20	CHH	1.58355e-06	loss	Gene body	ID=TE_00030704
Fvb5	15454503	15454552	50	21	77	0.272727	2	37	0.0540541	9	CHH	0.00665158	loss	Gene body	ID=TE_00030484
Fvb5	15461653	15461702	50	25	178	0.140449	19	48	0.395833	12	CHH	0.00016212	gain	Gene body	ID=TE_00027099
Fvb5	15462603	15462652	50	0	145	0	12	52	0.230769	13	CHH	4.82916e-08	gain	Gene body	ID=TE_00003460
Fvb5	15462803	15462852	50	10	125	0.08	18	58	0.310345	14	CHH	0.000132267	gain	Gene body	ID=TE_00003460
Fvb5	15465953	15466002	50	4	67	0.0597015	12	46	0.26087	10	CHH	0.00295433	gain	Gene body	ID=TE_00002819
Fvb5	15482803	15482852	50	153	258	0.593023	31	87	0.356322	16	CHH	0.000254676	loss	Gene body	ID=TE_00019384
Fvb5	15482853	15482902	50	44	105	0.419048	7	47	0.148936	6	CHH	0.00144686	loss	Gene body	ID=TE_00019384
Fvb5	15509503	15509552	50	27	125	0.216	24	56	0.428571	13	CHH	0.00364696	gain	Gene body	ID=TE_00028854
Fvb5	15512203	15512252	50	24	141	0.170213	30	68	0.441176	11	CHH	7.6155e-05	gain	Gene body	ID=TE_00009441_LTR
Fvb5	15514503	15514552	50	51	115	0.443478	18	192	0.09375	20	CHH	9.9114e-11	loss	Gene body	ID=Fvb5:15512554..15521860#LTR/Gypsy
Fvb5	15555203	15555252	50	39	126	0.309524	58	89	0.651685	11	CHH	4.36259e-06	gain	Gene body	ID=TE_00003432
Fvb5	15560603	15560652	50	17	61	0.278689	1	40	0.025	8	CHH	0.00145229	loss	Gene body	ID=TE_00025658
Fvb5	15563103	15563152	50	15	157	0.0955414	40	114	0.350877	15	CHH	1.95524e-06	gain	Gene body	ID=TE_00023898
Fvb5	15566553	15566602	50	23	61	0.377049	59	84	0.702381	13	CHH	0.000199606	gain	Gene body	ID=TE_00005426_INT
Fvb5	15568053	15568102	50	18	74	0.243243	0	38	0	9	CHH	0.00121583	loss	Gene body	ID=TE_00013044
Fvb5	15574103	15574152	50	29	90	0.322222	2	56	0.0357143	7	CHH	9.80841e-05	loss	Gene body	ID=TE_00016199_LTR
Fvb5	15577703	15577752	50	8	75	0.106667	14	39	0.358974	8	CHH	0.00153904	gain	Gene body	ID=TE_00036403_LTR
Fvb5	15578153	15578202	50	38	91	0.417582	58	82	0.707317	11	CHH	0.000253046	gain	Gene body	ID=TE_00036403_LTR
Fvb5	15579953	15580002	50	59	156	0.378205	31	46	0.673913	10	CHH	0.000614082	gain	Gene body	ID=TE_00002136_LTR
Fvb5	15584703	15584752	50	6	112	0.0535714	17	46	0.369565	11	CHH	2.34788e-06	gain	Gene body	ID=TE_00025488
Fvb5	15585353	15585402	50	21	179	0.117318	26	81	0.320988	11	CHH	0.000169463	gain	Gene body	ID=TE_00009245_LTR
Fvb5	15586503	15586552	50	23	85	0.270588	0	49	0	12	CHH	0.000144401	loss	Gene body	ID=TE_00002380
Fvb5	15588903	15588952	50	19	156	0.121795	23	66	0.348485	12	CHH	0.000175422	gain	Gene body	ID=TE_00016719
Fvb5	15589053	15589102	50	24	92	0.26087	2	37	0.0540541	7	CHH	0.00818213	loss	Gene body	ID=TE_00014627_INT
Fvb5	15589103	15589152	50	64	230	0.278261	6	80	0.075	16	CHH	0.000331012	loss	Gene body	ID=TE_00014627_INT
Fvb5	15592853	15592902	50	65	167	0.389222	16	98	0.163265	15	CHH	0.000232927	loss	Gene body	ID=TE_00025532
Fvb5	15592903	15592952	50	94	207	0.454106	26	115	0.226087	17	CHH	0.000120548	loss	Gene body	ID=TE_00025532
Fvb5	15593203	15593252	50	66	184	0.358696	9	67	0.134328	16	CHH	0.00085848	loss	Gene body	ID=TE_00011958
Fvb5	15598603	15598652	50	4	114	0.0350877	19	70	0.271429	17	CHH	1.20048e-05	gain	Gene body	ID=TE_00024782
Fvb5	15601103	15601152	50	28	106	0.264151	21	40	0.525	9	CHH	0.00327504	gain	Gene body	ID=TE_00006043
Fvb5	15608153	15608202	50	90	170	0.529412	57	75	0.76	11	CHH	0.00096608	gain	Gene body	ID=TE_00021499
Fvb5	15617253	15617302	50	40	119	0.336134	7	74	0.0945946	12	CHH	0.000276901	loss	Gene body	ID=TE_00001235
Fvb5	15628153	15628202	50	147	235	0.625532	40	96	0.416667	18	CHH	0.000755479	loss	Gene body	ID=TE_00013660_INT
Fvb5	15628203	15628252	50	116	158	0.734177	27	51	0.529412	12	CHH	0.00644891	loss	Gene body	ID=TE_00013660_INT
Fvb5	15634353	15634402	50	12	58	0.206897	0	34	0	7	CHH	0.00476307	loss	Gene body	ID=TE_00021788
Fvb5	15634653	15634702	50	16	189	0.0846561	29	101	0.287129	15	CHH	2.25199e-05	gain	Gene body	ID=Fvb5:15634666..15637899#DNA/DTM
Fvb5	15637303	15637352	50	68	226	0.300885	46	83	0.554217	20	CHH	0.000106977	gain	Gene body	ID=Fvb5:15634666..15637899#DNA/DTM
Fvb5	15637503	15637552	50	112	202	0.554455	25	87	0.287356	17	CHH	8.16133e-05	loss	Gene body	ID=Fvb5:15634666..15637899#DNA/DTM
Fvb5	15637553	15637602	50	96	185	0.518919	16	66	0.242424	13	CHH	0.000214861	loss	Gene body	ID=Fvb5:15634666..15637899#DNA/DTM
Fvb5	15637803	15637852	50	44	73	0.60274	16	46	0.347826	11	CHH	0.00694236	loss	Gene body	ID=Fvb5:15634666..15637899#DNA/DTM
Fvb5	15637953	15638002	50	37	168	0.220238	32	62	0.516129	12	CHH	4.48301e-05	gain	Gene body	ID=TE_00002642
Fvb5	15642203	15642252	50	4	108	0.037037	22	45	0.488889	10	CHH	6.48074e-10	gain	Gene body	ID=TE_00025595
Fvb5	15645653	15645702	50	27	91	0.296703	4	62	0.0645161	8	CHH	0.000691247	loss	Gene body	ID=TE_00018974
Fvb5	15669703	15669752	50	40	167	0.239521	30	67	0.447761	14	CHH	0.00202753	gain	Gene body	ID=TE_00001341
Fvb5	15671653	15671702	50	41	116	0.353448	1	58	0.0172414	13	CHH	6.04241e-06	loss	Gene body	ID=TE_00019725
Fvb5	15682903	15682952	50	10	137	0.0729927	20	67	0.298507	11	CHH	5.82478e-05	gain	Gene body	ID=TE_00008772_LTR
Fvb5	15685403	15685452	50	2	67	0.0298507	14	42	0.333333	8	CHH	4.29741e-05	gain	Gene body	ID=TE_00035545
Fvb5	15688753	15688802	50	106	246	0.430894	17	88	0.193182	15	CHH	0.000161006	loss	Gene body	ID=TE_00013016
Fvb5	15688803	15688852	50	122	165	0.739394	20	51	0.392157	12	CHH	2.0204e-05	loss	Gene body	ID=TE_00013016
Fvb5	15688853	15688902	50	263	365	0.720548	65	134	0.485075	18	CHH	5.42169e-06	loss	Gene body	ID=TE_00013016
Fvb5	15689703	15689752	50	25	126	0.198413	30	58	0.517241	12	CHH	3.82648e-05	gain	Gene body	ID=TE_00021763
Fvb5	15695353	15695402	50	39	131	0.29771	5	64	0.078125	13	CHH	0.000834789	loss	Gene body	ID=TE_00026564
Fvb5	15699953	15700002	50	5	105	0.047619	18	63	0.285714	12	CHH	4.46693e-05	gain	Gene body	ID=TE_00006156_INT
Fvb5	15700203	15700252	50	5	99	0.0505051	15	55	0.272727	9	CHH	0.000181794	gain	Gene body	ID=TE_00032010_INT
Fvb5	15704003	15704052	50	29	75	0.386667	13	70	0.185714	11	CHH	0.00780583	loss	Gene body	ID=TE_00013625
Fvb5	15717203	15717252	50	26	68	0.382353	0	40	0	9	CHH	2.68493e-05	loss	Gene body	ID=TE_00026936_LTR
Fvb5	15721353	15721402	50	83	253	0.328063	3	80	0.0375	18	CHH	1.82285e-06	loss	Gene body	ID=TE_00005753
Fvb5	15722803	15722852	50	11	93	0.11828	11	28	0.392857	7	CHH	0.00127549	gain	Gene body	ID=TE_00019674
Fvb5	15740903	15740952	50	72	182	0.395604	7	66	0.106061	11	CHH	4.81854e-05	loss	Gene body	ID=TE_00022427
Fvb5	15741803	15741852	50	70	148	0.472973	15	66	0.227273	9	CHH	0.000975281	loss	Gene body	ID=TE_00017826
Fvb5	15742153	15742202	50	49	206	0.237864	36	80	0.45	14	CHH	0.000658614	gain	Gene body	ID=TE_00017826
Fvb5	15743853	15743902	50	48	151	0.317881	1	50	0.02	12	CHH	6.22636e-05	loss	Gene body	ID=TE_00006460
Fvb5	15747203	15747252	50	92	250	0.368	46	78	0.589744	17	CHH	0.000789212	gain	Gene body	ID=TE_00016385
Fvb5	15747253	15747302	50	57	132	0.431818	33	48	0.6875	9	CHH	0.00278578	gain	Gene body	ID=TE_00016385
Fvb5	15748153	15748202	50	77	115	0.669565	14	41	0.341463	10	CHH	0.000433928	loss	Gene body	ID=TE_00008812
Fvb5	15753353	15753402	50	8	117	0.0683761	14	44	0.318182	9	CHH	9.93156e-05	gain	Gene body	ID=TE_00022040_LTR
Fvb5	15795953	15796002	50	58	89	0.651685	27	29	0.931034	6	CHH	0.00394023	gain	Gene body	ID=TE_00007491
Fvb5	15818753	15818802	50	44	119	0.369748	11	90	0.122222	17	CHH	0.000133797	loss	Gene body	ID=TE_00017787
Fvb5	15828653	15828702	50	33	88	0.375	4	52	0.0769231	10	CHH	0.000225686	loss	Gene body	ID=TE_00033536
Fvb5	15844853	15844902	50	15	136	0.110294	43	92	0.467391	15	CHH	2.88578e-08	gain	Gene body	ID=TE_00003409
Fvb5	15845353	15845402	50	81	265	0.30566	9	115	0.0782609	21	CHH	8.80291e-06	loss	Gene body	ID=TE_00015218
Fvb5	15855853	15855902	50	173	280	0.617857	33	84	0.392857	15	CHH	0.00044699	loss	Gene body	ID=TE_00005443
Fvb5	15907453	15907502	50	42	197	0.213198	23	53	0.433962	12	CHH	0.00147639	gain	Gene body	ID=TE_00036399
Fvb5	15915653	15915702	50	27	120	0.225	36	63	0.571429	9	CHH	1.29421e-05	gain	Gene body	ID=TE_00005232
Fvb5	15936803	15936852	50	41	131	0.312977	6	54	0.111111	11	CHH	0.00446236	loss	Gene body	ID=TE_00021448
Fvb5	15943303	15943352	50	36	136	0.264706	35	67	0.522388	11	CHH	0.000488996	gain	Gene body	ID=TE_00019175_LTR
Fvb5	15956103	15956152	50	20	242	0.0826446	17	56	0.303571	14	CHH	2.41589e-05	gain	Gene body	ID=Fvb5:15948647..15957415#LTR/Copia
Fvb5	15963203	15963252	50	54	83	0.650602	17	43	0.395349	10	CHH	0.00637821	loss	Gene body	ID=TE_00019221_LTR
Fvb5	15974403	15974452	50	95	215	0.44186	48	70	0.685714	14	CHH	0.000617697	gain	Gene body	ID=TE_00004051
Fvb5	15974603	15974652	50	83	153	0.542484	52	70	0.742857	15	CHH	0.00480569	gain	Gene body	ID=TE_00007368_LTR
Fvb5	15974853	15974902	50	25	129	0.193798	47	101	0.465347	19	CHH	3.59342e-05	gain	Gene body	ID=TE_00007368_LTR
Fvb5	15977353	15977402	50	88	135	0.651852	63	72	0.875	15	CHH	0.000840803	gain	Gene body	ID=TE_00007915
Fvb5	15988553	15988602	50	48	180	0.266667	39	74	0.527027	15	CHH	0.000158209	gain	Gene body	ID=TE_00002136_LTR
Fvb5	15995403	15995452	50	4	42	0.0952381	14	29	0.482759	6	CHH	0.000394473	gain	Gene body	ID=TE_00014095
Fvb5	16059553	16059602	50	144	266	0.541353	25	92	0.271739	16	CHH	2.91693e-05	loss	Gene body	ID=TE_00009577_LTR
Fvb5	16059603	16059652	50	137	255	0.537255	25	84	0.297619	15	CHH	0.000266085	loss	Gene body	ID=TE_00009577_LTR
Fvb5	16082553	16082602	50	12	49	0.244898	0	28	0	7	CHH	0.00468575	loss	Gene body	ID=TE_00013119_LTR
Fvb5	16097453	16097502	50	33	119	0.277311	24	45	0.533333	11	CHH	0.00249973	gain	Gene body	ID=TE_00011543_LTR
Fvb5	16099303	16099352	50	53	240	0.220833	40	92	0.434783	17	CHH	0.000210894	gain	Gene body	ID=TE_00007368_LTR
Fvb5	16100003	16100052	50	27	102	0.264706	4	67	0.0597015	8	CHH	0.00104787	loss	Gene body	ID=TE_00003456
Fvb5	16132253	16132302	50	48	82	0.585366	19	60	0.316667	14	CHH	0.00189352	loss	Gene body	ID=TE_00023522
Fvb5	16144803	16144852	50	132	168	0.785714	41	41	1	7	CHH	0.00145351	gain	Gene body	ID=TE_00014766
Fvb5	16145003	16145052	50	72	131	0.549618	18	54	0.333333	12	CHH	0.0075942	loss	Gene body	ID=TE_00014766
Fvb5	16150853	16150902	50	59	181	0.325967	7	71	0.0985915	14	CHH	0.000390479	loss	Gene body	ID=TE_00013605
Fvb5	16150903	16150952	50	59	179	0.329609	4	71	0.056338	15	CHH	2.68916e-05	loss	Gene body	ID=TE_00013605
Fvb5	16160753	16160802	50	62	212	0.292453	6	81	0.0740741	15	CHH	0.000165075	loss	Gene body	ID=TE_00007368_LTR
Fvb5	16161853	16161902	50	38	174	0.218391	30	63	0.47619	14	CHH	0.000217053	gain	Gene body	ID=TE_00017009
Fvb5	16168653	16168702	50	16	58	0.275862	4	53	0.0754717	7	CHH	0.0062973	loss	Gene body	ID=TE_00003222
Fvb5	16169353	16169402	50	40	181	0.220994	49	98	0.5	13	CHH	9.34873e-06	gain	Gene body	ID=TE_00024368
Fvb5	16169903	16169952	50	8	111	0.0720721	14	47	0.297872	9	CHH	0.000328132	gain	Gene body	ID=TE_00022226
Fvb5	16180403	16180452	50	16	236	0.0677966	21	77	0.272727	15	CHH	7.35777e-06	gain	Gene body	ID=TE_00024011
Fvb5	16181053	16181102	50	23	91	0.252747	40	79	0.506329	14	CHH	0.00091279	gain	Gene body	ID=TE_00019443
Fvb5	16202703	16202752	50	84	329	0.255319	43	84	0.511905	21	CHH	2.15995e-05	gain	Gene body	ID=TE_00012799
Fvb5	16221603	16221652	50	49	109	0.449541	16	73	0.219178	14	CHH	0.00183654	loss	Gene body	ID=TE_00024461
Fvb5	16221653	16221702	50	59	113	0.522124	7	56	0.125	11	CHH	4.10053e-06	loss	Gene body	ID=TE_00024461
Fvb5	16221803	16221852	50	106	195	0.54359	23	76	0.302632	18	CHH	0.000574156	loss	Gene body	ID=TE_00024461
Fvb5	16228253	16228302	50	36	114	0.315789	45	79	0.56962	12	CHH	0.000679504	gain	Gene body	ID=TE_00002138
Fvb5	16243203	16243252	50	15	145	0.103448	25	73	0.342466	15	CHH	5.21512e-05	gain	Gene body	ID=TE_00002214_LTR
Fvb5	16274403	16274452	50	92	184	0.5	14	62	0.225806	12	CHH	0.000305688	loss	Gene body	ID=TE_00020728
Fvb5	16282303	16282352	50	15	91	0.164835	22	55	0.4	12	CHH	0.00190846	gain	Gene body	ID=TE_00022427
Fvb5	16282803	16282852	50	62	128	0.484375	14	57	0.245614	12	CHH	0.00267664	loss	Gene body	ID=TE_00022427
Fvb5	16317203	16317252	50	116	263	0.441065	8	68	0.117647	17	CHH	5.43126e-06	loss	Gene body	ID=TE_00001357_INT
Fvb5	16317403	16317452	50	47	150	0.313333	2	53	0.0377358	11	CHH	0.000131043	loss	Gene body	ID=TE_00001357_INT
Fvb5	16317753	16317802	50	32	67	0.477612	9	60	0.15	14	CHH	0.000175226	loss	Gene body	ID=TE_00021742_INT
Fvb5	16317803	16317852	50	42	108	0.388889	9	72	0.125	14	CHH	0.000237046	loss	Gene body	ID=TE_00021742_INT
Fvb5	16318403	16318452	50	103	218	0.472477	58	86	0.674419	21	CHH	0.00184447	gain	Gene body	ID=TE_00021742_INT
Fvb5	16323953	16324002	50	20	137	0.145985	33	87	0.37931	16	CHH	0.000142574	gain	Gene body	ID=TE_00023717
Fvb5	16384953	16385002	50	58	217	0.267281	4	79	0.0506329	14	CHH	0.000121829	loss	Gene body	ID=TE_00005537_LTR
Fvb5	16388153	16388202	50	9	124	0.0725806	9	30	0.3	7	CHH	0.000753621	gain	Gene body	ID=TE_00030047
Fvb5	16411053	16411102	50	79	101	0.782178	20	49	0.408163	10	CHH	2.26644e-05	loss	Gene body	ID=TE_00013201_LTR
Fvb5	16428253	16428302	50	12	138	0.0869565	23	76	0.302632	18	CHH	0.000109959	gain	Gene body	ID=TE_00018701
Fvb5	16449653	16449702	50	10	123	0.0813008	16	56	0.285714	11	CHH	0.000522298	gain	Gene body	ID=TE_00001147_LTR
Fvb5	16455953	16456002	50	103	148	0.695946	35	80	0.4375	14	CHH	0.000269018	loss	Gene body	ID=TE_00036817_LTR
Fvb5	16457203	16457252	50	33	111	0.297297	2	50	0.04	11	CHH	0.000429194	loss	Gene body	ID=TE_00021034
Fvb5	16477053	16477102	50	6	138	0.0434783	23	58	0.396552	13	CHH	6.56717e-09	gain	Gene body	ID=TE_00013016
Fvb5	16500303	16500352	50	83	223	0.372197	9	57	0.157895	13	CHH	0.00248578	loss	Gene body	ID=TE_00000034
Fvb5	16544853	16544902	50	20	117	0.17094	23	62	0.370968	9	CHH	0.00324147	gain	Gene body	ID=TE_00018150_INT
Fvb5	16544903	16544952	50	7	162	0.0432099	28	99	0.282828	14	CHH	4.20206e-07	gain	Gene body	ID=TE_00018150_INT
Fvb5	16546453	16546502	50	26	270	0.0962963	36	100	0.36	20	CHH	3.5233e-08	gain	Gene body	ID=TE_00013264
Fvb5	16548003	16548052	50	38	136	0.279412	39	70	0.557143	11	CHH	0.000199122	gain	Gene body	ID=TE_00012532
Fvb5	16614803	16614852	50	133	227	0.585903	78	98	0.795918	14	CHH	0.000458204	gain	Gene body	ID=TE_00010407
Fvb5	16619653	16619702	50	21	25	0.84	9	23	0.391304	5	CHH	0.0016863	loss	Gene body	ID=TE_00024544
Fvb5	16621353	16621402	50	36	76	0.473684	43	61	0.704918	8	CHH	0.00667997	gain	Gene body	ID=TE_00003764
Fvb5	16621403	16621452	50	84	143	0.587413	98	124	0.790323	14	CHH	0.000607356	gain	Gene body	ID=TE_00003764
Fvb5	16628103	16628152	50	47	97	0.484536	29	103	0.281553	18	CHH	0.00347819	loss	Gene body	ID=TE_00014640
Fvb5	16630003	16630052	50	27	259	0.104247	25	77	0.324675	13	CHH	1.2522e-05	gain	Gene body	ID=TE_00029784_INT
Fvb5	16633553	16633602	50	29	110	0.263636	35	57	0.614035	13	CHH	3.48073e-05	gain	Gene body	ID=TE_00020917
Fvb5	16636053	16636102	50	50	69	0.724638	61	63	0.968254	11	CHH	0.000258767	gain	Gene body	ID=TE_00023632
Fvb5	16683403	16683452	50	17	44	0.386364	3	37	0.0810811	8	CHH	0.00186355	loss	Gene body	ID=Fvb5:16681971..16684580#DNA/DTC
Fvb5	16691003	16691052	50	12	101	0.118812	32	98	0.326531	12	CHH	0.000645764	gain	Gene body	ID=TE_00008558_LTR
Fvb5	16691053	16691102	50	2	48	0.0416667	32	83	0.385542	9	CHH	4.80438e-05	gain	Gene body	ID=TE_00008558_LTR
Fvb5	16691253	16691302	50	3	61	0.0491803	14	56	0.25	13	CHH	0.00244935	gain	Gene body	ID=TE_00008558_LTR
Fvb5	16724753	16724802	50	12	204	0.0588235	23	81	0.283951	14	CHH	1.49856e-06	gain	Gene body	ID=Fvb5:16718543..16726250#LTR/unknown
Fvb5	16726053	16726102	50	68	238	0.285714	6	109	0.0550459	24	CHH	6.44528e-06	loss	Gene body	ID=Fvb5:16718543..16726250#LTR/unknown
Fvb5	16726103	16726152	50	49	194	0.252577	3	81	0.037037	16	CHH	8.44428e-05	loss	Gene body	ID=Fvb5:16718543..16726250#LTR/unknown
Fvb5	16755653	16755702	50	97	260	0.373077	11	121	0.0909091	18	CHH	1.86153e-07	loss	Gene body	ID=TE_00013625
Fvb5	16755703	16755752	50	111	237	0.468354	25	107	0.233645	16	CHH	9.63043e-05	loss	Gene body	ID=TE_00013625
Fvb5	16757003	16757052	50	72	256	0.28125	5	82	0.0609756	15	CHH	9.09804e-05	loss	Gene body	ID=TE_00017925
Fvb5	16796253	16796302	50	45	262	0.171756	52	136	0.382353	19	CHH	1.53391e-05	gain	Gene body	ID=TE_00012248
Fvb5	16809303	16809352	50	21	108	0.194444	24	56	0.428571	10	CHH	0.00179711	gain	Gene body	ID=TE_00036048_LTR
Fvb5	16827553	16827602	50	94	170	0.552941	26	88	0.295455	20	CHH	0.000181694	loss	Gene body	ID=TE_00005426_INT
Fvb5	16846753	16846802	50	17	146	0.116438	30	87	0.344828	19	CHH	7.37415e-05	gain	Gene body	ID=TE_00013355_INT
Fvb5	16857703	16857752	50	62	190	0.326316	4	42	0.0952381	10	CHH	0.00303673	loss	Gene body	ID=TE_00026618_INT
Fvb5	16865253	16865302	50	18	194	0.0927835	28	89	0.314607	11	CHH	1.24905e-05	gain	Gene body	ID=TE_00027721_LTR
Fvb5	16922203	16922252	50	39	166	0.23494	34	78	0.435897	15	CHH	0.00174068	gain	Gene body	ID=TE_00025359
Fvb5	16922253	16922302	50	14	122	0.114754	28	74	0.378378	14	CHH	4.24299e-05	gain	Gene body	ID=TE_00025359
Fvb5	16931453	16931502	50	39	126	0.309524	45	86	0.523256	18	CHH	0.00215302	gain	Gene body	ID=TE_00023553
Fvb5	16932803	16932852	50	9	118	0.0762712	27	91	0.296703	17	CHH	7.82902e-05	gain	Gene body	ID=TE_00001298
Fvb5	16990003	16990052	50	22	158	0.139241	23	67	0.343284	10	CHH	0.000710073	gain	Gene body	ID=TE_00015366
Fvb5	16997403	16997452	50	22	144	0.152778	29	79	0.367089	15	CHH	0.000453428	gain	Gene body	ID=TE_00001154
Fvb5	17002103	17002152	50	24	186	0.129032	38	109	0.348624	16	CHH	2.88657e-05	gain	Gene body	ID=TE_00013166
Fvb5	17017803	17017852	50	47	168	0.279762	3	75	0.04	17	CHH	5.83416e-05	loss	Gene body	ID=TE_00030278
Fvb5	17026953	17027002	50	53	134	0.395522	7	65	0.107692	14	CHH	8.79472e-05	loss	Gene body	ID=TE_00016580
Fvb5	17029103	17029152	50	54	186	0.290323	4	48	0.0833333	12	CHH	0.00342457	loss	Gene body	ID=TE_00027202
Fvb5	17029803	17029852	50	21	164	0.128049	20	59	0.338983	14	CHH	0.000540747	gain	Gene body	ID=TE_00018608_LTR
Fvb5	17029853	17029902	50	20	201	0.0995025	23	69	0.333333	15	CHH	1.9225e-05	gain	Gene body	ID=TE_00018608_LTR
Fvb5	17035603	17035652	50	4	185	0.0216216	16	62	0.258065	12	CHH	6.52189e-08	gain	Gene body	ID=TE_00036684
Fvb5	17040353	17040402	50	61	192	0.317708	14	136	0.102941	16	CHH	2.05062e-05	loss	Gene body	ID=TE_00013952
Fvb5	17040403	17040452	50	58	101	0.574257	13	68	0.191176	10	CHH	4.71311e-06	loss	Gene body	ID=TE_00013952
Fvb5	17040453	17040502	50	75	129	0.581395	27	82	0.329268	13	CHH	0.000565675	loss	Gene body	ID=TE_00013952
Fvb5	17044153	17044202	50	4	52	0.0769231	15	41	0.365854	9	CHH	0.000868506	gain	Gene body	ID=TE_00024368
Fvb5	17107153	17107202	50	107	188	0.569149	25	90	0.277778	22	CHH	2.13234e-05	loss	Gene body	ID=TE_00023957_INT
Fvb5	17131703	17131752	50	33	226	0.146018	46	96	0.479167	18	CHH	6.54707e-09	gain	Gene body	ID=TE_00000034
Fvb5	17149103	17149152	50	93	138	0.673913	27	84	0.321429	14	CHH	2.40429e-06	loss	Gene body	ID=TE_00028604
Fvb5	17149153	17149202	50	130	201	0.646766	34	119	0.285714	23	CHH	1.19742e-08	loss	Gene body	ID=TE_00028604
Fvb5	17187403	17187452	50	27	113	0.238938	2	84	0.0238095	15	CHH	7.08706e-05	loss	Gene body	ID=TE_00019377_LTR
Fvb5	17218653	17218702	50	27	54	0.5	2	55	0.0363636	10	CHH	4.96457e-07	loss	Gene body	ID=TE_00003218
Fvb5	17220953	17221002	50	67	129	0.51938	14	51	0.27451	11	CHH	0.00328565	loss	Gene body	ID=TE_00009577_LTR
Fvb5	17224303	17224352	50	4	179	0.0223464	12	50	0.24	11	CHH	9.14608e-07	gain	Gene body	ID=TE_00024211
Fvb5	17224353	17224402	50	44	199	0.221106	1	81	0.0123457	11	CHH	5.0366e-05	loss	Gene body	ID=TE_00024211
Fvb5	17261553	17261602	50	78	223	0.349776	8	80	0.1	15	CHH	6.24383e-05	loss	Gene body	ID=TE_00004672
Fvb5	17285253	17285302	50	106	257	0.412451	65	103	0.631068	19	CHH	0.000322027	gain	Gene body	ID=TE_00026629
Fvb5	17285303	17285352	50	38	166	0.228916	39	52	0.75	11	CHH	4.08535e-10	gain	Gene body	ID=TE_00026629
Fvb5	17285353	17285402	50	51	284	0.179577	45	111	0.405405	23	CHH	1.21399e-05	gain	Gene body	ID=TE_00026629
Fvb5	17286203	17286252	50	22	99	0.222222	31	65	0.476923	13	CHH	0.000921262	gain	Gene body	ID=TE_00006127_LTR
Fvb5	17299203	17299252	50	8	151	0.0529801	11	37	0.297297	8	CHH	3.45137e-05	gain	Gene body	ID=Fvb5:17299148..17299568#MITE/DTM
Fvb5	17306503	17306552	50	55	209	0.263158	27	58	0.465517	13	CHH	0.00347745	gain	Gene body	ID=TE_00007368_LTR
Fvb5	17328703	17328752	50	31	112	0.276786	28	57	0.491228	9	CHH	0.00594364	gain	Gene body	ID=TE_00015726
Fvb5	17384703	17384752	50	19	125	0.152	24	66	0.363636	15	CHH	0.00117501	gain	Gene body	ID=TE_00001341
Fvb5	17385253	17385302	50	39	200	0.195	39	93	0.419355	13	CHH	0.000124898	gain	Gene body	ID=TE_00006726
Fvb5	17404153	17404202	50	58	115	0.504348	24	116	0.206897	15	CHH	1.12619e-05	loss	Gene body	ID=TE_00025207_LTR
Fvb5	17425053	17425102	50	44	150	0.293333	55	107	0.514019	21	CHH	0.000545731	gain	Gene body	ID=TE_00036029
Fvb5	17433053	17433102	50	1	30	0.0333333	7	21	0.333333	4	CHH	0.0040712	gain	Gene body	ID=TE_00014605_INT
Fvb5	17436953	17437002	50	24	76	0.315789	2	52	0.0384615	13	CHH	0.000252011	loss	Gene body	ID=TE_00013016
Fvb5	17443753	17443802	50	9	133	0.0676692	11	37	0.297297	9	CHH	0.000248395	gain	Gene body	ID=TE_00018697_LTR
Fvb5	17447103	17447152	50	46	181	0.254144	47	95	0.494737	17	CHH	0.000136715	gain	Gene body	ID=TE_00020747
Fvb5	17449753	17449802	50	44	163	0.269939	23	48	0.479167	12	CHH	0.00642095	gain	Gene body	ID=TE_00024183_LTR
Fvb5	17453003	17453052	50	36	193	0.186528	41	82	0.5	13	CHH	1.08999e-06	gain	Gene body	ID=TE_00023793_LTR
Fvb5	17453653	17453702	50	43	191	0.225131	30	68	0.441176	15	CHH	0.000951046	gain	Gene body	ID=TE_00008018
Fvb5	17456053	17456102	50	62	178	0.348315	5	70	0.0714286	15	CHH	3.43789e-05	loss	Gene body	ID=TE_00017009
Fvb5	17461003	17461052	50	21	171	0.122807	36	97	0.371134	13	CHH	9.31707e-06	gain	Gene body	ID=TE_00022226
Fvb5	17461503	17461552	50	19	99	0.191919	20	50	0.4	11	CHH	0.00657339	gain	Gene body	ID=TE_00020716
Fvb5	17464003	17464052	50	1	55	0.0181818	9	40	0.225	10	CHH	0.00151924	gain	Gene body	ID=TE_00025532
Fvb5	17468953	17469002	50	78	211	0.369668	40	65	0.615385	16	CHH	0.000705592	gain	Gene body	ID=TE_00018793
Fvb5	17478503	17478552	50	31	127	0.244094	26	58	0.448276	14	CHH	0.00553978	gain	Gene body	ID=TE_00018682
Fvb5	17490053	17490102	50	22	68	0.323529	3	39	0.0769231	9	CHH	0.00404835	loss	Gene body	ID=TE_00001757
Fvb5	17492203	17492252	50	51	223	0.2287	2	73	0.0273973	18	CHH	0.000205015	loss	Gene body	ID=TE_00001757
Fvb5	17492253	17492302	50	77	208	0.370192	6	66	0.0909091	15	CHH	5.23476e-05	loss	Gene body	ID=TE_00001757
Fvb5	17492303	17492352	50	64	226	0.283186	7	103	0.0679612	18	CHH	3.67631e-05	loss	Gene body	ID=TE_00001757
Fvb5	17499403	17499452	50	47	115	0.408696	9	74	0.121622	15	CHH	7.00064e-05	loss	Gene body	ID=Fvb5:17498517..17502295#DNA/DTM
Fvb5	17499453	17499502	50	31	90	0.344444	6	59	0.101695	10	CHH	0.00109328	loss	Gene body	ID=Fvb5:17498517..17502295#DNA/DTM
Fvb5	17513453	17513502	50	21	94	0.223404	48	75	0.64	12	CHH	5.01875e-07	gain	Gene body	ID=TE_00019599
Fvb5	17513503	17513552	50	7	48	0.145833	25	34	0.735294	8	CHH	7.25772e-07	gain	Gene body	ID=TE_00019599
Fvb5	17536303	17536352	50	45	208	0.216346	0	67	0	15	CHH	8.38849e-05	loss	Gene body	ID=TE_00024050
Fvb5	17538653	17538702	50	193	308	0.626623	22	87	0.252874	20	CHH	1.64998e-08	loss	Gene body	ID=TE_00013625
Fvb5	17546903	17546952	50	84	175	0.48	33	44	0.75	10	CHH	0.0016778	gain	Gene body	ID=TE_00011609_INT
Fvb5	17550503	17550552	50	42	161	0.26087	46	95	0.484211	17	CHH	0.000467194	gain	Gene body	ID=TE_00006562
Fvb5	17553053	17553102	50	29	280	0.103571	40	111	0.36036	16	CHH	4.02297e-08	gain	Gene body	ID=TE_00026209
Fvb5	17570653	17570702	50	23	143	0.160839	21	56	0.375	14	CHH	0.00138872	gain	Gene body	ID=TE_00023461
Fvb5	17587703	17587752	50	49	145	0.337931	4	53	0.0754717	10	CHH	0.00039041	loss	Gene body	ID=TE_00023764
Fvb5	17589503	17589552	50	84	158	0.531646	45	56	0.803571	11	CHH	0.000563993	gain	Gene body	ID=TE_00033751_LTR
Fvb5	17589553	17589602	50	50	174	0.287356	34	67	0.507463	13	CHH	0.00166215	gain	Gene body	ID=TE_00024512_LTR
Fvb5	17592753	17592802	50	57	330	0.172727	34	83	0.409639	19	CHH	1.45519e-05	gain	Gene body	ID=TE_00027750_INT
Fvb5	17593253	17593302	50	17	157	0.10828	24	71	0.338028	12	CHH	7.8705e-05	gain	Gene body	ID=TE_00013400_INT
Fvb5	17596553	17596602	50	8	143	0.0559441	27	93	0.290323	11	CHH	4.65726e-06	gain	Gene body	ID=TE_00036634_LTR
Fvb5	17605253	17605302	50	6	73	0.0821918	20	62	0.322581	12	CHH	0.000646551	gain	Gene body	ID=TE_00021788
Fvb5	17618353	17618402	50	18	177	0.101695	28	69	0.405797	16	CHH	4.56566e-07	gain	Gene body	ID=TE_00002261
Fvb5	17618503	17618552	50	17	98	0.173469	21	55	0.381818	10	CHH	0.00453043	gain	Gene body	ID=TE_00002261
Fvb5	17649803	17649852	50	87	171	0.508772	12	62	0.193548	11	CHH	5.24325e-05	loss	Gene body	ID=TE_00026571
Fvb5	17649853	17649902	50	68	186	0.365591	9	66	0.136364	15	CHH	0.000766632	loss	Gene body	ID=TE_00026203
Fvb5	17664553	17664602	50	13	279	0.046595	35	130	0.269231	15	CHH	2.84696e-09	gain	Gene body	ID=TE_00000202
Fvb5	17671353	17671402	50	72	96	0.75	18	38	0.473684	7	CHH	0.00251456	loss	Gene body	ID=TE_00018539
Fvb5	17706153	17706202	50	74	192	0.385417	70	106	0.660377	16	CHH	2.16952e-05	gain	Gene body	ID=TE_00024882
Fvb5	17706453	17706502	50	4	283	0.0141343	20	88	0.227273	16	CHH	1.02673e-10	gain	Gene body	ID=TE_00031465
Fvb5	17742753	17742802	50	72	232	0.310345	18	168	0.107143	22	CHH	8.38107e-06	loss	Gene body	ID=TE_00027914_INT
Fvb5	17751203	17751252	50	47	139	0.338129	6	57	0.105263	12	CHH	0.00116399	loss	Gene body	ID=TE_00012881_INT
Fvb5	17751253	17751302	50	56	168	0.333333	4	59	0.0677966	14	CHH	0.000155248	loss	Gene body	ID=TE_00012881_INT
Fvb5	17762453	17762502	50	71	201	0.353234	39	69	0.565217	14	CHH	0.00236019	gain	Gene body	ID=TE_00029902
Fvb5	17764653	17764702	50	15	177	0.0847458	22	69	0.318841	15	CHH	1.7001e-05	gain	Gene body	ID=TE_00018697_LTR
Fvb5	17773753	17773802	50	18	96	0.1875	21	44	0.477273	11	CHH	0.000606086	gain	Gene body	ID=TE_00018705_LTR
Fvb5	17780453	17780502	50	77	180	0.427778	12	59	0.20339	12	CHH	0.00234761	loss	Gene body	ID=TE_00023591_LTR
Fvb5	17793303	17793352	50	1	56	0.0178571	4	16	0.25	4	CHH	0.00161856	gain	Gene body	ID=TE_00026210
Fvb5	17808853	17808902	50	50	235	0.212766	32	56	0.571429	14	CHH	8.27373e-07	gain	Gene body	ID=TE_00012132
Fvb5	17812703	17812752	50	81	208	0.389423	21	123	0.170732	13	CHH	8.3663e-05	loss	Gene body	ID=TE_00012333
Fvb5	17819953	17820002	50	44	194	0.226804	2	78	0.025641	14	CHH	0.000143595	loss	Gene body	ID=TE_00019604
Fvb5	17820353	17820402	50	31	197	0.15736	33	76	0.434211	13	CHH	7.27051e-06	gain	Gene body	ID=TE_00019604
Fvb5	17820953	17821002	50	62	158	0.392405	6	61	0.0983607	13	CHH	7.05736e-05	loss	Gene body	ID=TE_00003774
Fvb5	17827103	17827152	50	2	75	0.0266667	14	52	0.269231	10	CHH	0.000122211	gain	Gene body	ID=TE_00018486
Fvb5	17833953	17834002	50	109	260	0.419231	58	92	0.630435	22	CHH	0.000736098	gain	Gene body	ID=TE_00026856
Fvb5	17834003	17834052	50	40	133	0.300752	33	62	0.532258	13	CHH	0.00223763	gain	Gene body	ID=TE_00026856
Fvb5	17839253	17839302	50	123	259	0.474903	17	69	0.246377	16	CHH	0.00092393	loss	Gene body	ID=TE_00014133
Fvb5	17896103	17896152	50	34	185	0.183784	27	69	0.391304	15	CHH	0.000836429	gain	Gene body	ID=TE_00001334
Fvb5	17896253	17896302	50	44	140	0.314286	5	62	0.0806452	14	CHH	0.000564503	loss	Gene body	ID=TE_00001334
Fvb5	17910253	17910302	50	61	163	0.374233	33	54	0.611111	13	CHH	0.00270033	gain	Gene body	ID=Fvb5:17904408..17910284#LTR/Copia
Fvb5	17912103	17912152	50	28	96	0.291667	42	80	0.525	15	CHH	0.00200246	gain	Gene body	ID=Fvb5:17911342..17912192#DNA/DTM
Fvb5	17924403	17924452	50	12	107	0.11215	16	42	0.380952	10	CHH	0.000297497	gain	Gene body	ID=TE_00021433
Fvb5	17929953	17930002	50	178	260	0.684615	51	116	0.439655	13	CHH	2.60805e-05	loss	Gene body	ID=TE_00004853
Fvb5	17930003	17930052	50	192	284	0.676056	57	155	0.367742	16	CHH	1.28358e-08	loss	Gene body	ID=TE_00004853
Fvb5	17930053	17930102	50	163	344	0.473837	29	141	0.205674	19	CHH	4.80471e-07	loss	Gene body	ID=TE_00004853
Fvb5	17946003	17946052	50	73	105	0.695238	14	46	0.304348	10	CHH	2.82672e-05	loss	Gene body	ID=TE_00017021
Fvb5	17963803	17963852	50	54	199	0.271357	6	85	0.0705882	14	CHH	0.000281676	loss	Gene body	ID=TE_00019788_LTR
Fvb5	17964853	17964902	50	15	77	0.194805	30	50	0.6	11	CHH	1.40714e-05	gain	Gene body	ID=TE_00023674_INT
Fvb5	17969003	17969052	50	16	108	0.148148	17	46	0.369565	10	CHH	0.00255055	gain	Gene body	ID=TE_00012876_LTR
Fvb5	17993403	17993452	50	161	204	0.789216	38	65	0.584615	16	CHH	0.00138746	loss	Gene body	ID=TE_00010475
Fvb5	17993503	17993552	50	133	180	0.738889	40	80	0.5	13	CHH	0.000308115	loss	Gene body	ID=TE_00010475
Fvb5	17995353	17995402	50	110	210	0.52381	18	71	0.253521	14	CHH	0.000168851	loss	Gene body	ID=TE_00020609
Fvb5	17998003	17998052	50	71	130	0.546154	36	105	0.342857	20	CHH	0.00223393	loss	Gene body	ID=TE_00013183
Fvb5	18001303	18001352	50	44	173	0.254335	3	61	0.0491803	15	CHH	0.000849213	loss	Gene body	ID=TE_00001959_INT
Fvb5	18013903	18013952	50	84	226	0.371681	73	93	0.784946	17	CHH	9.59501e-10	gain	Gene body	ID=TE_00023553
Fvb5	18013953	18014002	50	25	126	0.198413	34	48	0.708333	10	CHH	6.68816e-09	gain	Gene body	ID=TE_00023553
Fvb5	18019403	18019452	50	19	76	0.25	3	69	0.0434783	11	CHH	0.000792665	loss	Gene body	ID=TE_00013044
Fvb5	18024603	18024652	50	11	113	0.0973451	14	45	0.311111	10	CHH	0.00120049	gain	Gene body	ID=TE_00039045_INT
Fvb5	18029603	18029652	50	68	280	0.242857	61	126	0.484127	14	CHH	7.53565e-06	gain	Gene body	ID=TE_00003391
Fvb5	18029653	18029702	50	81	242	0.334711	68	106	0.641509	13	CHH	9.71738e-07	gain	Gene body	ID=TE_00003391
Fvb5	18058453	18058502	50	13	73	0.178082	20	45	0.444444	8	CHH	0.00210999	gain	Gene body	ID=TE_00014786
Fvb5	18061053	18061102	50	59	169	0.349112	37	64	0.578125	16	CHH	0.00188345	gain	Gene body	ID=Fvb5:18061023..18068598#LTR/Copia
Fvb5	18064503	18064552	50	28	288	0.0972222	33	99	0.333333	19	CHH	3.37375e-07	gain	Gene body	ID=Fvb5:18061023..18068598#LTR/Copia
Fvb5	18069453	18069502	50	47	148	0.317568	52	96	0.541667	11	CHH	0.000745342	gain	Gene body	ID=TE_00032794
Fvb5	18069553	18069602	50	62	114	0.54386	15	53	0.283019	10	CHH	0.00201272	loss	Gene body	ID=TE_00032794
Fvb5	18070203	18070252	50	6	113	0.0530973	13	49	0.265306	11	CHH	0.000231877	gain	Gene body	ID=TE_00001747
Fvb5	18070303	18070352	50	96	161	0.596273	14	63	0.222222	12	CHH	3.29089e-06	loss	Gene body	ID=TE_00000433
Fvb5	18071553	18071602	50	56	190	0.294737	34	65	0.523077	14	CHH	0.00119264	gain	Gene body	ID=TE_00028903
Fvb5	18077553	18077602	50	50	84	0.595238	26	68	0.382353	13	CHH	0.00907624	loss	Gene body	ID=TE_00024992
Fvb5	18088803	18088852	50	65	203	0.320197	35	65	0.538462	11	CHH	0.0019023	gain	Gene body	ID=TE_00014043
Fvb5	18092803	18092852	50	42	109	0.385321	55	79	0.696203	13	CHH	7.19912e-05	gain	Gene body	ID=TE_00023688
Fvb5	18118853	18118902	50	23	122	0.188525	23	58	0.396552	11	CHH	0.00315641	gain	Gene body	ID=TE_00015746
Fvb5	18144953	18145002	50	32	171	0.187135	21	52	0.403846	13	CHH	0.00165058	gain	Gene body	ID=TE_00009558
Fvb5	18170353	18170402	50	47	131	0.358779	3	44	0.0681818	11	CHH	0.000391866	loss	Gene body	ID=TE_00000452
Fvb5	18203603	18203652	50	52	159	0.327044	6	61	0.0983607	10	CHH	0.0008311	loss	Gene body	ID=TE_00024537_INT
Fvb5	18204253	18204302	50	45	77	0.584416	18	68	0.264706	11	CHH	0.000217356	loss	Gene body	ID=TE_00009097_INT
Fvb5	18204303	18204352	50	25	75	0.333333	5	52	0.0961538	10	CHH	0.00234555	loss	Gene body	ID=TE_00009097_INT
Fvb5	18207403	18207452	50	21	96	0.21875	23	44	0.522727	11	CHH	0.000525412	gain	Gene body	ID=TE_00012357
Fvb5	18219553	18219602	50	69	242	0.285124	64	115	0.556522	20	CHH	4.54241e-06	gain	Gene body	ID=TE_00024094_INT
Fvb5	18244853	18244902	50	67	175	0.382857	13	112	0.116071	14	CHH	5.32218e-06	loss	Gene body	ID=TE_00009132
Fvb5	18285353	18285402	50	38	104	0.365385	12	74	0.162162	18	CHH	0.00330996	loss	Gene body	ID=TE_00014063
Fvb5	18286903	18286952	50	20	174	0.114943	17	52	0.326923	13	CHH	0.000481744	gain	Gene body	ID=TE_00013016
Fvb5	18293003	18293052	50	32	112	0.285714	33	61	0.540984	12	CHH	0.00124	gain	Gene body	ID=TE_00015566
Fvb5	18297453	18297502	50	10	121	0.0826446	25	86	0.290698	14	CHH	0.000179035	gain	Gene body	ID=TE_00012311
Fvb5	18300703	18300752	50	27	145	0.186207	22	54	0.407407	11	CHH	0.00162254	gain	Gene body	ID=TE_00008856_LTR
Fvb5	18315803	18315852	50	108	200	0.54	31	104	0.298077	18	CHH	0.000136965	loss	Gene body	ID=TE_00034769
Fvb5	18315853	18315902	50	122	214	0.570093	21	85	0.247059	16	CHH	3.16943e-06	loss	Gene body	ID=TE_00034769
Fvb5	18317003	18317052	50	53	197	0.269036	3	71	0.0422535	16	CHH	0.00013127	loss	Gene body	ID=TE_00009441_LTR
Fvb5	18321203	18321252	50	29	85	0.341176	2	61	0.0327869	15	CHH	2.63237e-05	loss	Gene body	ID=TE_00001502
Fvb5	18323253	18323302	50	36	66	0.545455	16	55	0.290909	9	CHH	0.00515167	loss	Gene body	ID=TE_00010134
Fvb5	18346253	18346302	50	64	202	0.316832	6	67	0.0895522	15	CHH	0.000413562	loss	Gene body	ID=TE_00030892
Fvb5	18365603	18365652	50	86	160	0.5375	47	61	0.770492	12	CHH	0.00192257	gain	Gene body	ID=TE_00023632
Fvb5	18368253	18368302	50	36	71	0.507042	4	45	0.0888889	11	CHH	1.68177e-05	loss	Gene body	ID=TE_00033096
Fvb5	18369403	18369452	50	88	252	0.349206	53	83	0.638554	16	CHH	1.59001e-05	gain	Gene body	ID=TE_00030169
Fvb5	18370153	18370202	50	66	131	0.503817	4	28	0.142857	7	CHH	0.000723071	loss	Gene body	ID=TE_00005168
Fvb5	18416903	18416952	50	9	62	0.145161	48	64	0.75	12	CHH	5.22774e-10	gain	Gene body	ID=TE_00002523
Fvb5	18423653	18423702	50	42	81	0.518519	10	45	0.222222	11	CHH	0.00154625	loss	Gene body	ID=TE_00028544
Fvb5	18455353	18455402	50	34	116	0.293103	3	54	0.0555556	13	CHH	0.000718949	loss	Gene body	ID=TE_00006630_LTR
Fvb5	18466353	18466402	50	75	118	0.635593	20	60	0.333333	13	CHH	0.000259562	loss	Gene body	ID=TE_00029645
Fvb5	18476453	18476502	50	13	121	0.107438	25	58	0.431034	14	CHH	4.56441e-06	gain	Gene body	ID=TE_00001757
Fvb5	18477253	18477302	50	21	96	0.21875	31	69	0.449275	17	CHH	0.00203262	gain	Gene body	ID=TE_00001757
Fvb5	18478153	18478202	50	14	132	0.106061	19	59	0.322034	14	CHH	0.000448832	gain	Gene body	ID=TE_00001757
Fvb5	18496303	18496352	50	72	124	0.580645	24	65	0.369231	8	CHH	0.00599714	loss	Gene body	ID=TE_00020844
Fvb5	18496353	18496402	50	82	143	0.573427	14	56	0.25	11	CHH	0.000101609	loss	Gene body	ID=TE_00020844
Fvb5	18592853	18592902	50	70	191	0.366492	50	85	0.588235	17	CHH	0.000869504	gain	Gene body	ID=TE_00020917
Fvb5	18598203	18598252	50	32	127	0.251969	3	77	0.038961	17	CHH	0.000193252	loss	Gene body	ID=TE_00008423
Fvb5	18599553	18599602	50	11	54	0.203704	0	48	0	8	CHH	0.0012469	loss	Gene body	ID=TE_00022226
Fvb5	18619753	18619802	50	12	43	0.27907	29	43	0.674419	10	CHH	0.000418844	gain	Gene body	ID=TE_00026475
Fvb5	18620803	18620852	50	24	116	0.206897	33	68	0.485294	9	CHH	0.000175243	gain	Gene body	ID=TE_00006886
Fvb5	18646303	18646352	50	51	121	0.421488	5	64	0.078125	12	CHH	7.38701e-06	loss	Gene body	ID=TE_00008439
Fvb5	18651503	18651552	50	55	171	0.321637	9	85	0.105882	12	CHH	0.000321455	loss	Gene body	ID=TE_00012022
Fvb5	18656653	18656702	50	91	223	0.408072	16	82	0.195122	19	CHH	0.000809388	loss	Gene body	ID=TE_00027811
Fvb5	18667503	18667552	50	8	127	0.0629921	25	75	0.333333	15	CHH	3.4655e-06	gain	Gene body	ID=Fvb5:18666878..18668794#DNA/DTC
Fvb5	18703003	18703052	50	67	91	0.736264	21	45	0.466667	10	CHH	0.00233621	loss	Gene body	ID=TE_00027521
Fvb5	18850653	18850702	50	60	152	0.394737	9	48	0.1875	12	CHH	0.00852763	loss	Gene body	ID=TE_00004622
Fvb5	18868003	18868052	50	54	193	0.279793	6	76	0.0789474	12	CHH	0.000583138	loss	Gene body	ID=TE_00027806
Fvb5	18936103	18936152	50	29	166	0.174699	27	68	0.397059	12	CHH	0.000489538	gain	Gene body	ID=TE_00025346
Fvb5	18941303	18941352	50	6	92	0.0652174	10	37	0.27027	9	CHH	0.00174816	gain	Gene body	ID=TE_00012542
Fvb5	18985553	18985602	50	22	62	0.354839	2	44	0.0454545	10	CHH	0.000325755	loss	Gene body	ID=TE_00028702
Fvb5	18999553	18999602	50	47	123	0.382114	6	58	0.103448	13	CHH	0.000240237	loss	Gene body	ID=TE_00013044
Fvb5	19000503	19000552	50	40	117	0.34188	6	63	0.0952381	12	CHH	0.000491293	loss	Gene body	ID=TE_00018346
Fvb5	19042103	19042152	50	20	93	0.215054	0	37	0	9	CHH	0.00253876	loss	Gene body	ID=TE_00021309
Fvb5	19045003	19045052	50	115	167	0.688623	27	62	0.435484	13	CHH	0.000693331	loss	Gene body	ID=TE_00021136
Fvb5	19045053	19045102	50	102	162	0.62963	22	57	0.385965	11	CHH	0.00176442	loss	Gene body	ID=TE_00021136
Fvb5	19045103	19045152	50	116	228	0.508772	21	69	0.304348	17	CHH	0.00320562	loss	Gene body	ID=TE_00021136
Fvb5	19093153	19093202	50	120	237	0.506329	48	62	0.774194	15	CHH	0.000292069	gain	Gene body	ID=TE_00002989
Fvb5	19117003	19117052	50	39	153	0.254902	85	144	0.590278	24	CHH	8.29587e-08	gain	Gene body	ID=TE_00023131
Fvb5	19155303	19155352	50	29	115	0.252174	38	61	0.622951	14	CHH	7.82503e-06	gain	Gene body	ID=TE_00012902
Fvb5	19155603	19155652	50	34	85	0.4	6	42	0.142857	9	CHH	0.00368267	loss	Gene body	ID=TE_00025439
Fvb5	19158453	19158502	50	33	79	0.417722	6	46	0.130435	6	CHH	0.00113012	loss	Gene body	ID=TE_00026322
Fvb5	19171453	19171502	50	58	208	0.278846	6	89	0.0674157	18	CHH	0.000118544	loss	Gene body	ID=TE_00030511
Fvb5	19180453	19180502	50	19	184	0.103261	30	90	0.333333	16	CHH	1.39366e-05	gain	Gene body	ID=TE_00023063
Fvb5	19185053	19185102	50	12	108	0.111111	22	58	0.37931	8	CHH	0.000109904	gain	Gene body	ID=TE_00018159_INT
Fvb5	19187753	19187802	50	45	250	0.18	28	72	0.388889	16	CHH	0.000347144	gain	Gene body	ID=TE_00016393
Fvb5	19188553	19188602	50	34	94	0.361702	4	36	0.111111	9	CHH	0.00523133	loss	Gene body	ID=TE_00016393
Fvb5	19188903	19188952	50	43	191	0.225131	22	50	0.44	12	CHH	0.00267664	gain	Gene body	ID=TE_00016393
Fvb5	19189903	19189952	50	28	87	0.321839	43	72	0.597222	8	CHH	0.000758708	gain	Gene body	ID=TE_00020372
Fvb5	19190853	19190902	50	23	87	0.264368	29	53	0.54717	11	CHH	0.00107755	gain	Gene body	ID=TE_00005426_INT
Fvb5	19203803	19203852	50	140	232	0.603448	36	92	0.391304	15	CHH	0.000805784	loss	Gene body	ID=TE_00030278
Fvb5	19220653	19220702	50	45	258	0.174419	51	122	0.418033	18	CHH	2.4904e-06	gain	Gene body	ID=TE_00025929
Fvb5	19229803	19229852	50	2	77	0.025974	12	37	0.324324	9	CHH	2.19464e-05	gain	Gene body	ID=TE_00018159_INT
Fvb5	19247603	19247652	50	7	133	0.0526316	27	102	0.264706	16	CHH	1.91797e-05	gain	Gene body	ID=TE_00030511
Fvb5	19253953	19254002	50	8	84	0.0952381	22	67	0.328358	11	CHH	0.00057576	gain	Gene body	ID=TE_00028546
Fvb5	19264403	19264452	50	54	90	0.6	57	69	0.826087	14	CHH	0.00245984	gain	Gene body	ID=TE_00005710
Fvb5	19282403	19282452	50	74	110	0.672727	9	56	0.160714	11	CHH	1.23846e-08	loss	Gene body	ID=TE_00001235
Fvb5	19282453	19282502	50	110	138	0.797101	22	94	0.234043	12	CHH	6.02834e-15	loss	Gene body	ID=TE_00001235
Fvb5	19282503	19282552	50	80	105	0.761905	13	68	0.191176	10	CHH	1.98721e-11	loss	Gene body	ID=TE_00001235
Fvb5	19282553	19282602	50	89	118	0.754237	15	86	0.174419	14	CHH	6.67356e-14	loss	Gene body	ID=TE_00001235
Fvb5	19296653	19296702	50	5	56	0.0892857	14	41	0.341463	10	CHH	0.00236464	gain	Gene body	ID=TE_00024058
Fvb5	19312153	19312202	50	76	170	0.447059	19	77	0.246753	13	CHH	0.00309444	loss	Gene body	ID=TE_00016589
Fvb5	19312203	19312252	50	58	115	0.504348	11	45	0.244444	9	CHH	0.00320562	loss	Gene body	ID=TE_00016589
Fvb5	19312253	19312302	50	64	206	0.31068	9	102	0.0882353	17	CHH	4.89664e-05	loss	Gene body	ID=TE_00016589
Fvb5	19332053	19332102	50	36	89	0.404494	35	53	0.660377	9	CHH	0.00353759	gain	Gene body	ID=TE_00029048
Fvb5	19332153	19332202	50	30	102	0.294118	4	49	0.0816327	10	CHH	0.00376772	loss	Gene body	ID=TE_00008697
Fvb5	19340203	19340252	50	33	191	0.172775	20	52	0.384615	13	CHH	0.00136534	gain	Gene body	ID=TE_00035545
Fvb5	19349453	19349502	50	52	127	0.409449	8	53	0.150943	9	CHH	0.00109564	loss	Gene body	ID=TE_00026268
Fvb5	19353603	19353652	50	29	143	0.202797	27	55	0.490909	10	CHH	0.000130402	gain	Gene body	ID=TE_00004307_INT
Fvb5	19354403	19354452	50	12	172	0.0697674	21	63	0.333333	14	CHH	2.02382e-06	gain	Gene body	ID=TE_00018159_INT
Fvb5	19355853	19355902	50	57	222	0.256757	31	64	0.484375	14	CHH	0.00076074	gain	Gene body	ID=TE_00004307_INT
Fvb5	19356053	19356102	50	17	140	0.121429	23	59	0.389831	13	CHH	4.99747e-05	gain	Gene body	ID=TE_00023184
Fvb5	19357953	19358002	50	100	187	0.534759	22	69	0.318841	15	CHH	0.00251993	loss	Gene body	ID=TE_00023915
Fvb5	19389903	19389952	50	75	250	0.3	5	63	0.0793651	13	CHH	0.000538973	loss	Gene body	ID=TE_00013072
Fvb5	19390003	19390052	50	24	86	0.27907	33	61	0.540984	10	CHH	0.00166907	gain	Gene body	ID=TE_00018882
Fvb5	19404003	19404052	50	65	107	0.607477	22	60	0.366667	12	CHH	0.00316963	loss	Gene body	ID=Fvb5:19403465..19404134#DNA/DTA
Fvb5	19404103	19404152	50	80	140	0.571429	66	76	0.868421	15	CHH	3.04202e-05	gain	Gene body	ID=Fvb5:19403465..19404134#DNA/DTA
Fvb5	19417803	19417852	50	18	176	0.102273	19	61	0.311475	13	CHH	0.000214957	gain	Gene body	ID=TE_00010712_LTR
Fvb5	19423253	19423302	50	46	186	0.247312	36	71	0.507042	11	CHH	0.000147564	gain	Gene body	ID=TE_00020631
Fvb5	19423303	19423352	50	50	140	0.357143	26	37	0.702703	8	CHH	0.000299674	gain	Gene body	ID=TE_00020631
Fvb5	19451953	19452002	50	47	206	0.228155	0	90	0	17	CHH	4.84929e-06	loss	Gene body	ID=TE_00005182
Fvb5	19465953	19466002	50	5	108	0.0462963	18	60	0.3	15	CHH	1.89793e-05	gain	Gene body	ID=TE_00028625
Fvb5	19507903	19507952	50	4	126	0.031746	14	58	0.241379	13	CHH	3.11375e-05	gain	Gene body	ID=TE_00026268
Fvb5	19509603	19509652	50	31	87	0.356322	1	36	0.0277778	7	CHH	0.000297576	loss	Gene body	ID=TE_00030511
Fvb5	19542803	19542852	50	57	203	0.280788	40	77	0.519481	19	CHH	0.000328007	gain	Gene body	ID=TE_00027638_INT
Fvb5	19561553	19561602	50	38	138	0.275362	0	51	0	12	CHH	7.61595e-05	loss	Gene body	ID=TE_00005007
Fvb5	19564003	19564052	50	16	123	0.130081	23	64	0.359375	11	CHH	0.000430034	gain	Gene body	ID=TE_00035550_LTR
Fvb5	19564453	19564502	50	36	145	0.248276	26	58	0.448276	13	CHH	0.00547094	gain	Gene body	ID=TE_00010712_LTR
Fvb5	19618203	19618252	50	10	119	0.0840336	27	76	0.355263	17	CHH	1.18159e-05	gain	Gene body	ID=TE_00031010
Fvb5	19655703	19655752	50	12	142	0.084507	20	56	0.357143	13	CHH	1.25838e-05	gain	Gene body	ID=TE_00028625
Fvb5	19722653	19722702	50	1	96	0.0104167	10	28	0.357143	7	CHH	1.96021e-07	gain	Gene body	ID=Fvb5:19718553..19723398#DNA/DTM
Fvb5	19726353	19726402	50	49	132	0.371212	14	85	0.164706	15	CHH	0.00139836	loss	Gene body	ID=TE_00004704
Fvb5	19734203	19734252	50	34	177	0.19209	29	72	0.402778	16	CHH	0.000780477	gain	Gene body	ID=TE_00030711
Fvb5	19780853	19780902	50	49	265	0.184906	46	114	0.403509	20	CHH	2.53981e-05	gain	Gene body	ID=TE_00020857
Fvb5	19781753	19781802	50	72	249	0.289157	4	76	0.0526316	16	CHH	5.97039e-05	loss	Gene body	ID=TE_00024183_LTR
Fvb5	19798053	19798102	50	182	268	0.679104	22	66	0.333333	16	CHH	1.94155e-06	loss	Gene body	ID=TE_00005290
Fvb5	19798103	19798152	50	63	110	0.572727	5	30	0.166667	7	CHH	0.000173913	loss	Gene body	ID=TE_00005290
Fvb5	19815853	19815902	50	15	119	0.12605	27	70	0.385714	11	CHH	8.87641e-05	gain	Gene body	ID=TE_00013166
Fvb5	19831803	19831852	50	7	135	0.0518519	21	82	0.256098	17	CHH	4.38357e-05	gain	Gene body	ID=TE_00001954
Fvb5	19887153	19887202	50	1	36	0.0277778	7	24	0.291667	5	CHH	0.00357542	gain	Gene body	ID=TE_00016767
Fvb5	19935153	19935202	50	77	132	0.583333	23	79	0.291139	13	CHH	9.88751e-05	loss	Gene body	ID=TE_00023132_INT
Fvb5	19938553	19938602	50	25	89	0.280899	2	91	0.021978	13	CHH	6.57886e-06	loss	Gene body	ID=TE_00021976
Fvb5	19966003	19966052	50	12	114	0.105263	23	65	0.353846	12	CHH	0.000130072	gain	Gene body	ID=Fvb5:19960049..19966541#LTR/unknown
Fvb5	19979953	19980002	50	33	204	0.161765	21	49	0.428571	12	CHH	0.00010615	gain	Gene body	ID=TE_00006922
Fvb5	20010003	20010052	50	87	165	0.527273	67	91	0.736264	15	CHH	0.001407	gain	Gene body	ID=TE_00015713
Fvb5	20027553	20027602	50	40	112	0.357143	10	64	0.15625	14	CHH	0.00478132	loss	Gene body	ID=TE_00019590
Fvb5	20062553	20062602	50	23	229	0.100437	27	87	0.310345	15	CHH	2.0204e-05	gain	Gene body	ID=TE_00032776
Fvb5	20065853	20065902	50	64	146	0.438356	18	76	0.236842	12	CHH	0.00351619	loss	Gene body	ID=TE_00018346
Fvb5	20072703	20072752	50	47	94	0.5	15	91	0.164835	18	CHH	7.60613e-06	loss	Gene body	ID=Fvb5:20071898..20074020#DNA/DTC
Fvb5	20088103	20088152	50	49	153	0.320261	29	54	0.537037	12	CHH	0.00500941	gain	Gene body	ID=TE_00015713
Fvb5	20097553	20097602	50	6	75	0.08	15	53	0.283019	10	CHH	0.00262237	gain	Gene body	ID=TE_00001757
Fvb5	20125003	20125052	50	35	57	0.614035	11	46	0.23913	10	CHH	0.000273809	loss	Gene body	ID=TE_00021445
Fvb5	20128103	20128152	50	53	127	0.417323	11	61	0.180328	13	CHH	0.00167232	loss	Gene body	ID=TE_00023522
Fvb5	20129353	20129402	50	9	56	0.160714	17	41	0.414634	8	CHH	0.00556146	gain	Gene body	ID=TE_00011831
Fvb5	20161353	20161402	50	5	115	0.0434783	13	52	0.25	13	CHH	0.000152043	gain	Gene body	ID=TE_00029324
Fvb5	20175603	20175652	50	42	68	0.617647	16	44	0.363636	10	CHH	0.00866255	loss	Gene body	ID=TE_00035586_INT
Fvb5	20277603	20277652	50	21	139	0.151079	33	84	0.392857	15	CHH	0.000109321	gain	Gene body	ID=TE_00018484
Fvb5	20279103	20279152	50	45	168	0.267857	1	46	0.0217391	11	CHH	0.000519485	loss	Gene body	ID=TE_00018484
Fvb5	20353153	20353202	50	32	161	0.198758	26	65	0.4	12	CHH	0.00208474	gain	Gene body	ID=TE_00015852_INT
Fvb5	20411553	20411602	50	45	113	0.39823	12	64	0.1875	14	CHH	0.00426811	loss	Gene body	ID=TE_00014405
Fvb5	20429303	20429352	50	43	131	0.328244	36	66	0.545455	16	CHH	0.00367253	gain	Gene body	ID=TE_00007927
Fvb5	20440453	20440502	50	53	145	0.365517	9	70	0.128571	10	CHH	0.000529808	loss	Gene body	ID=TE_00036703_LTR
Fvb5	20444603	20444652	50	69	139	0.496403	19	70	0.271429	12	CHH	0.0022476	loss	Gene body	ID=TE_00001954
Fvb5	20446603	20446652	50	18	89	0.202247	0	43	0	10	CHH	0.00186696	loss	Gene body	ID=TE_00005892
Fvb5	20451353	20451402	50	32	90	0.355556	8	76	0.105263	13	CHH	0.000319061	loss	Gene body	ID=TE_00004731
Fvb5	20454153	20454202	50	42	72	0.583333	39	104	0.375	15	CHH	0.00660801	loss	Gene body	ID=TE_00012531
Fvb5	20454353	20454402	50	38	130	0.292308	3	65	0.0461538	13	CHH	0.0001565	loss	Gene body	ID=TE_00018500
Fvb5	20454403	20454452	50	48	179	0.268156	2	69	0.0289855	13	CHH	7.27381e-05	loss	Gene body	ID=TE_00018500
Fvb5	20461653	20461702	50	19	132	0.143939	39	85	0.458824	15	CHH	2.34788e-06	gain	Gene body	ID=TE_00034098
Fvb5	20462303	20462352	50	39	109	0.357798	6	88	0.0681818	20	CHH	8.05691e-06	loss	Gene body	ID=TE_00013332
Fvb5	20470753	20470802	50	92	148	0.621622	49	55	0.890909	10	CHH	0.000379146	gain	Gene body	ID=TE_00002246
Fvb5	20471153	20471202	50	59	136	0.433824	47	70	0.671429	13	CHH	0.00156957	gain	Gene body	ID=TE_00007416
Fvb5	20483653	20483702	50	33	55	0.6	31	35	0.885714	7	CHH	0.0038915	gain	Gene body	ID=TE_00005322
Fvb5	20485903	20485952	50	30	190	0.157895	27	73	0.369863	13	CHH	0.000340409	gain	Gene body	ID=TE_00014578
Fvb5	20495103	20495152	50	14	233	0.0600858	20	61	0.327869	15	CHH	9.86963e-08	gain	Gene body	ID=TE_00026855
Fvb5	20531753	20531802	50	52	143	0.363636	8	60	0.133333	13	CHH	0.00135834	loss	Gene body	ID=TE_00014133
Fvb5	20538853	20538902	50	46	124	0.370968	8	66	0.121212	9	CHH	0.000467997	loss	Gene body	ID=TE_00006630_LTR
Fvb5	20539053	20539102	50	25	113	0.221239	0	30	0	7	CHH	0.00487295	loss	Gene body	ID=TE_00016389_LTR
Fvb5	20599953	20600002	50	3	104	0.0288462	17	66	0.257576	14	CHH	2.47367e-05	gain	Gene body	ID=TE_00019908
Fvb5	20649903	20649952	50	91	131	0.694656	31	65	0.476923	13	CHH	0.00343209	loss	Gene body	ID=TE_00004205
Fvb5	20714903	20714952	50	8	85	0.0941176	36	107	0.336449	20	CHH	0.000160751	gain	Gene body	ID=TE_00014133
Fvb5	20721853	20721902	50	40	90	0.444444	7	38	0.184211	8	CHH	0.00553875	loss	Gene body	ID=TE_00032110
Fvb5	20764953	20765002	50	83	147	0.564626	17	54	0.314815	11	CHH	0.00205695	loss	Gene body	ID=TE_00003358
Fvb5	20800303	20800352	50	92	305	0.301639	8	107	0.0747664	16	CHH	1.18601e-05	loss	Gene body	ID=TE_00029747
Fvb5	20813703	20813752	50	39	146	0.267123	29	50	0.58	10	CHH	0.000139552	gain	Gene body	ID=TE_00023332
Fvb5	20827453	20827502	50	82	172	0.476744	18	69	0.26087	14	CHH	0.00248253	loss	Gene body	ID=TE_00023085
Fvb5	20845953	20846002	50	14	148	0.0945946	15	45	0.333333	9	CHH	0.000185099	gain	Gene body	ID=TE_00035545
Fvb5	20846853	20846902	50	102	272	0.375	13	85	0.152941	16	CHH	0.000257103	loss	Gene body	ID=TE_00001615_LTR
Fvb5	20865303	20865352	50	94	334	0.281437	42	72	0.583333	14	CHH	5.20353e-06	gain	Gene body	ID=TE_00016117_INT
Fvb5	20865503	20865552	50	51	200	0.255	2	62	0.0322581	14	CHH	0.000265173	loss	Gene body	ID=TE_00016117_INT
Fvb5	20865603	20865652	50	24	171	0.140351	19	54	0.351852	12	CHH	0.000831137	gain	Gene body	ID=TE_00029051
Fvb5	20866103	20866152	50	29	94	0.308511	1	45	0.0222222	10	CHH	0.000244732	loss	Gene body	ID=TE_00029051
Fvb5	20867053	20867102	50	12	174	0.0689655	26	93	0.27957	16	CHH	1.26378e-05	gain	Gene body	ID=TE_00016771_INT
Fvb5	20870603	20870652	50	9	81	0.111111	12	38	0.315789	9	CHH	0.0065342	gain	Gene body	ID=TE_00022438
Fvb5	20874553	20874602	50	63	175	0.36	12	92	0.130435	11	CHH	0.000161739	loss	Gene body	ID=TE_00015145
Fvb5	20874603	20874652	50	177	287	0.616725	37	100	0.37	21	CHH	5.78717e-05	loss	Gene body	ID=TE_00016698
Fvb5	20874703	20874752	50	96	233	0.412017	8	73	0.109589	16	CHH	9.83743e-06	loss	Gene body	ID=TE_00010473
Fvb5	20883653	20883702	50	9	115	0.0782609	12	31	0.387097	7	CHH	4.42929e-05	gain	Gene body	ID=TE_00005627
Fvb5	20884053	20884102	50	177	216	0.819444	60	98	0.612245	17	CHH	0.000168275	loss	Gene body	ID=TE_00013660_INT
Fvb5	20884103	20884152	50	199	275	0.723636	42	87	0.482759	16	CHH	8.74262e-05	loss	Gene body	ID=TE_00013660_INT
Fvb5	20905503	20905552	50	59	149	0.395973	14	74	0.189189	15	CHH	0.00231743	loss	Gene body	ID=TE_00026509
Fvb5	20938503	20938552	50	18	152	0.118421	14	41	0.341463	10	CHH	0.000930791	gain	Gene body	ID=TE_00016829
Fvb5	20954003	20954052	50	43	124	0.346774	62	110	0.563636	12	CHH	0.00117954	gain	Gene body	ID=TE_00012053_LTR
Fvb5	20954753	20954802	50	15	227	0.0660793	26	87	0.298851	14	CHH	4.91423e-07	gain	Gene body	ID=TE_00009708_INT
Fvb5	20976803	20976852	50	19	78	0.24359	21	32	0.65625	6	CHH	0.000108489	gain	Gene body	ID=TE_00012542
Fvb5	20977303	20977352	50	47	99	0.474747	10	44	0.227273	11	CHH	0.00555163	loss	Gene body	ID=TE_00013044
Fvb5	20979853	20979902	50	36	137	0.262774	36	72	0.5	14	CHH	0.000872422	gain	Gene body	ID=TE_00004580
Fvb5	20983253	20983302	50	47	166	0.283133	46	86	0.534884	14	CHH	0.000184064	gain	Gene body	ID=Fvb5:20982077..20983738#DNA/DTH
Fvb5	20983303	20983352	50	61	133	0.458647	53	72	0.736111	12	CHH	0.000263316	gain	Gene body	ID=Fvb5:20982077..20983738#DNA/DTH
Fvb5	20995453	20995502	50	44	131	0.335878	6	55	0.109091	12	CHH	0.00181137	loss	Gene body	ID=TE_00020722_LTR
Fvb5	21032703	21032752	50	13	36	0.361111	6	50	0.12	9	CHH	0.00795339	loss	Gene body	ID=TE_00029166
Fvb5	21033203	21033252	50	10	134	0.0746269	21	64	0.328125	14	CHH	1.85125e-05	gain	Gene body	ID=TE_00012881
Fvb5	21054103	21054152	50	43	117	0.367521	16	103	0.15534	21	CHH	0.000616464	loss	Gene body	ID=TE_00032654
Fvb5	21062253	21062302	50	9	102	0.0882353	16	54	0.296296	12	CHH	0.0010424	gain	Gene body	ID=TE_00003376
Fvb5	21071603	21071652	50	77	150	0.513333	79	102	0.77451	14	CHH	7.65416e-05	gain	Gene body	ID=TE_00005857
Fvb5	21079903	21079952	50	15	169	0.0887574	21	68	0.308824	16	CHH	5.85741e-05	gain	Gene body	ID=TE_00012710
Fvb5	21087103	21087152	50	47	123	0.382114	6	47	0.12766	8	CHH	0.00170962	loss	Gene body	ID=TE_00028775
Fvb5	21089353	21089402	50	160	322	0.496894	17	92	0.184783	19	CHH	9.17627e-07	loss	Gene body	ID=TE_00021310_LTR
Fvb5	21089403	21089452	50	85	244	0.348361	10	70	0.142857	15	CHH	0.00128705	loss	Gene body	ID=TE_00021310_LTR
Fvb5	21090703	21090752	50	6	111	0.0540541	20	69	0.289855	12	CHH	4.01388e-05	gain	Gene body	ID=TE_00008031_LTR
Fvb5	21107403	21107452	50	70	89	0.786517	16	32	0.5	7	CHH	0.00254513	loss	Gene body	ID=Fvb5:21106348..21107678#DNA/DTM
Fvb5	21107453	21107502	50	96	164	0.585366	25	65	0.384615	13	CHH	0.0062977	loss	Gene body	ID=Fvb5:21106348..21107678#DNA/DTM
Fvb5	21132103	21132152	50	37	121	0.305785	34	50	0.68	12	CHH	2.42279e-05	gain	Gene body	ID=TE_00004205
Fvb5	21150003	21150052	50	13	112	0.116071	34	83	0.409639	20	CHH	1.06587e-05	gain	Gene body	ID=TE_00025072
Fvb5	21152253	21152302	50	77	162	0.475309	5	89	0.0561798	20	CHH	6.74841e-10	loss	Gene body	ID=TE_00013016
Fvb5	21153603	21153652	50	8	111	0.0720721	10	36	0.277778	9	CHH	0.00139632	gain	Gene body	ID=TE_00008856_LTR
Fvb5	21154003	21154052	50	15	92	0.163043	25	62	0.403226	14	CHH	0.00116296	gain	Gene body	ID=TE_00013016
Fvb5	21154953	21155002	50	2	96	0.0208333	14	52	0.269231	9	CHH	1.50574e-05	gain	Gene body	ID=TE_00033613
Fvb5	21161153	21161202	50	2	63	0.031746	12	43	0.27907	9	CHH	0.000390622	gain	Gene body	ID=TE_00028702
Fvb5	21161953	21162002	50	31	107	0.28972	3	52	0.0576923	11	CHH	0.00111522	loss	Gene body	ID=TE_00024442
Fvb5	21168753	21168802	50	21	66	0.318182	3	42	0.0714286	10	CHH	0.00301054	loss	Gene body	ID=TE_00023194
Fvb5	21175953	21176002	50	50	200	0.25	39	69	0.565217	13	CHH	8.54668e-06	gain	Gene body	ID=TE_00005426_INT
Fvb5	21176653	21176702	50	21	69	0.304348	2	35	0.0571429	8	CHH	0.0044266	loss	Gene body	ID=TE_00026762
Fvb5	21176703	21176752	50	33	105	0.314286	5	47	0.106383	11	CHH	0.00644075	loss	Gene body	ID=TE_00026762
Fvb5	21254903	21254952	50	113	239	0.472803	20	82	0.243902	17	CHH	0.000473013	loss	Gene body	ID=TE_00016080
Fvb5	21279153	21279202	50	19	194	0.0979381	20	66	0.30303	16	CHH	0.000130929	gain	Gene body	ID=TE_00024183_LTR
Fvb5	21295653	21295702	50	66	196	0.336735	41	76	0.539474	12	CHH	0.00250582	gain	Gene body	ID=TE_00036493_LTR
Fvb5	21295803	21295852	50	73	196	0.372449	60	104	0.576923	20	CHH	0.000974339	gain	Gene body	ID=TE_00036493_LTR
Fvb5	21297103	21297152	50	28	226	0.123894	33	95	0.347368	13	CHH	1.43619e-05	gain	Gene body	ID=TE_00028498
Fvb5	21343753	21343802	50	12	148	0.0810811	13	43	0.302326	9	CHH	0.000290389	gain	Gene body	ID=TE_00015666
Fvb5	21362103	21362152	50	6	83	0.0722892	9	32	0.28125	6	CHH	0.00323073	gain	Gene body	ID=TE_00021262
Fvb5	21374803	21374852	50	64	98	0.653061	5	40	0.125	10	CHH	2.44282e-07	loss	Gene body	ID=TE_00026966
Fvb5	21402403	21402452	50	14	112	0.125	35	103	0.339806	14	CHH	0.00032502	gain	Gene body	ID=TE_00015726
Fvb5	21409803	21409852	50	54	152	0.355263	34	56	0.607143	11	CHH	0.00143868	gain	Gene body	ID=TE_00010475
Fvb5	21425453	21425502	50	64	114	0.561404	15	65	0.230769	11	CHH	5.57207e-05	loss	Gene body	ID=TE_00009577_LTR
Fvb5	21427853	21427902	50	32	126	0.253968	0	71	0	13	CHH	1.54207e-05	loss	Gene body	ID=TE_00000400
Fvb5	21435153	21435202	50	37	151	0.245033	4	109	0.0366972	17	CHH	2.16134e-05	loss	Gene body	ID=TE_00028741_INT
Fvb5	21442603	21442652	50	14	133	0.105263	16	38	0.421053	8	CHH	2.44934e-05	gain	Gene body	ID=TE_00027800_LTR
Fvb5	21497703	21497752	50	12	105	0.114286	13	37	0.351351	9	CHH	0.00146307	gain	Gene body	ID=TE_00008812
Fvb5	21497753	21497802	50	19	161	0.118012	19	56	0.339286	12	CHH	0.000323231	gain	Gene body	ID=TE_00008812
Fvb5	21497803	21497852	50	25	162	0.154321	22	52	0.423077	13	CHH	0.000113478	gain	Gene body	ID=TE_00008812
Fvb5	21509753	21509802	50	7	97	0.0721649	15	50	0.3	10	CHH	0.000421131	gain	Gene body	ID=TE_00001954
Fvb5	21532153	21532202	50	31	110	0.281818	1	36	0.0277778	9	CHH	0.00173564	loss	Gene body	ID=TE_00024236_LTR
Fvb5	21536353	21536402	50	1	61	0.0163934	18	76	0.236842	15	CHH	0.000370051	gain	Gene body	ID=TE_00013016
Fvb5	21543703	21543752	50	114	256	0.445312	16	88	0.181818	21	CHH	3.7116e-05	loss	Gene body	ID=Fvb5:21537101..21548026#LTR/Copia
Fvb5	21565253	21565302	50	32	78	0.410256	31	42	0.738095	9	CHH	0.000870888	gain	Gene body	ID=TE_00018532
Fvb5	21565303	21565352	50	46	71	0.647887	44	51	0.862745	10	CHH	0.00790534	gain	Gene body	ID=TE_00018532
Fvb5	21567353	21567402	50	26	158	0.164557	31	84	0.369048	11	CHH	0.000572244	gain	Gene body	ID=TE_00012103
Fvb5	21573803	21573852	50	9	103	0.0873786	14	44	0.318182	11	CHH	0.000650725	gain	Gene body	ID=TE_00020030
Fvb5	21575603	21575652	50	51	175	0.291429	4	78	0.0512821	10	CHH	5.72474e-05	loss	Gene body	ID=TE_00026226
Fvb5	21577953	21578002	50	23	183	0.125683	28	76	0.368421	14	CHH	2.83319e-05	gain	Gene body	ID=TE_00013072
Fvb5	21578003	21578052	50	9	128	0.0703125	21	63	0.333333	11	CHH	1.24568e-05	gain	Gene body	ID=TE_00013072
Fvb5	21580203	21580252	50	34	166	0.204819	27	60	0.45	12	CHH	0.00042361	gain	Gene body	ID=TE_00019604
Fvb5	21580303	21580352	50	36	197	0.182741	22	57	0.385965	14	CHH	0.00163076	gain	Gene body	ID=TE_00019604
Fvb5	21600703	21600752	50	51	127	0.401575	41	65	0.630769	10	CHH	0.00299899	gain	Gene body	ID=TE_00019604
Fvb5	21636703	21636752	50	7	125	0.056	17	60	0.283333	14	CHH	5.12698e-05	gain	Gene body	ID=TE_00000400
Fvb5	21676803	21676852	50	42	83	0.506024	35	43	0.813953	7	CHH	0.00106906	gain	Gene body	ID=TE_00018230
Fvb5	21677253	21677302	50	42	156	0.269231	46	71	0.647887	17	CHH	6.1226e-07	gain	Gene body	ID=TE_00018230
Fvb5	21680053	21680102	50	50	116	0.431034	16	72	0.222222	14	CHH	0.00388589	loss	Gene body	ID=TE_00000577
Fvb5	21719453	21719502	50	26	88	0.295455	1	45	0.0222222	9	CHH	0.000374376	loss	Gene body	ID=TE_00024028
Fvb5	21754153	21754202	50	15	104	0.144231	13	37	0.351351	9	CHH	0.00686773	gain	Gene body	ID=TE_00022040_LTR
Fvb5	21761903	21761952	50	182	250	0.728	27	66	0.409091	15	CHH	6.44128e-06	loss	Gene body	ID=TE_00034088_LTR
Fvb5	21761953	21762002	50	144	192	0.75	29	59	0.491525	12	CHH	0.000323993	loss	Gene body	ID=TE_00034088_LTR
Fvb5	21762053	21762102	50	76	150	0.506667	18	59	0.305085	12	CHH	0.00844207	loss	Gene body	ID=TE_00016674_LTR
Fvb5	21763853	21763902	50	9	173	0.0520231	18	69	0.26087	16	CHH	1.43419e-05	gain	Gene body	ID=TE_00000400
Fvb5	21774603	21774652	50	64	195	0.328205	7	59	0.118644	13	CHH	0.00203993	loss	Gene body	ID=TE_00012480
Fvb5	21775853	21775902	50	43	85	0.505882	40	46	0.869565	11	CHH	9.56649e-05	gain	Gene body	ID=TE_00029505
Fvb5	21775953	21776002	50	24	87	0.275862	39	74	0.527027	13	CHH	0.00146871	gain	Gene body	ID=TE_00029505
Fvb5	21777853	21777902	50	29	119	0.243697	43	69	0.623188	17	CHH	1.9553e-06	gain	Gene body	ID=TE_00009245_LTR
Fvb5	21778453	21778502	50	32	213	0.150235	32	83	0.385542	17	CHH	3.46596e-05	gain	Gene body	ID=TE_00036946_LTR
Fvb5	21793953	21794002	50	6	77	0.0779221	27	63	0.428571	13	CHH	6.60732e-06	gain	Gene body	ID=TE_00004580
Fvb5	21797903	21797952	50	5	134	0.0373134	32	116	0.275862	17	CHH	1.08699e-06	gain	Gene body	ID=TE_00011557
Fvb5	21799453	21799502	50	28	180	0.155556	31	71	0.43662	15	CHH	1.10185e-05	gain	Gene body	ID=TE_00017504
Fvb5	21802203	21802252	50	102	221	0.461538	53	70	0.757143	16	CHH	4.90682e-05	gain	Gene body	ID=TE_00005755
Fvb5	21813303	21813352	50	88	261	0.337165	8	67	0.119403	14	CHH	0.000718655	loss	Gene body	ID=Fvb5:21812978..21814423#DNA/DTM
Fvb5	21858053	21858102	50	18	170	0.105882	26	72	0.361111	16	CHH	1.20048e-05	gain	Gene body	ID=TE_00018265_LTR
Fvb5	21858603	21858652	50	15	54	0.277778	3	44	0.0681818	8	CHH	0.00781532	loss	Gene body	ID=TE_00014133
Fvb5	21864753	21864802	50	6	117	0.0512821	24	75	0.32	10	CHH	3.7332e-06	gain	Gene body	ID=TE_00011291
Fvb5	21864853	21864902	50	8	173	0.0462428	20	79	0.253165	12	CHH	7.00235e-06	gain	Gene body	ID=TE_00011291
Fvb5	21870803	21870852	50	92	181	0.508287	18	80	0.225	11	CHH	5.79106e-05	loss	Gene body	ID=TE_00024693_LTR
Fvb5	21895353	21895402	50	7	86	0.0813953	31	91	0.340659	14	CHH	7.46803e-05	gain	Gene body	ID=TE_00033535
Fvb5	21915153	21915202	50	60	181	0.331492	63	96	0.65625	22	CHH	1.81378e-06	gain	Gene body	ID=TE_00005065
Fvb5	21915653	21915702	50	84	242	0.347107	66	86	0.767442	20	CHH	9.08298e-10	gain	Gene body	ID=TE_00038028
Fvb5	21927903	21927952	50	47	137	0.343066	50	86	0.581395	13	CHH	0.000718978	gain	Gene body	ID=TE_00002220_LTR
Fvb5	21927953	21928002	50	73	200	0.365	71	96	0.739583	14	CHH	3.45378e-08	gain	Gene body	ID=TE_00002220_LTR
Fvb5	21928003	21928052	50	29	116	0.25	22	42	0.52381	7	CHH	0.00147894	gain	Gene body	ID=TE_00002220_LTR
Fvb5	21955303	21955352	50	27	132	0.204545	40	72	0.555556	18	CHH	2.50099e-06	gain	Gene body	ID=TE_00028775
Fvb5	21963103	21963152	50	40	146	0.273973	35	73	0.479452	15	CHH	0.00289305	gain	Gene body	ID=TE_00005065
Fvb5	21984353	21984402	50	30	123	0.243902	2	76	0.0263158	11	CHH	0.00011858	loss	Gene body	ID=TE_00024407
Fvb5	21994353	21994402	50	72	195	0.369231	13	95	0.136842	16	CHH	0.000110633	loss	Gene body	ID=TE_00000900
Fvb5	22006203	22006252	50	120	313	0.383387	90	141	0.638298	20	CHH	3.21096e-06	gain	Gene body	ID=TE_00003094_LTR
Fvb5	22008553	22008602	50	24	382	0.0628272	20	72	0.277778	15	CHH	2.1641e-07	gain	Gene body	ID=TE_00030847
Fvb5	22014853	22014902	50	40	143	0.27972	4	58	0.0689655	10	CHH	0.00138746	loss	Gene body	ID=TE_00014934
Fvb5	22030253	22030302	50	48	193	0.248705	42	86	0.488372	13	CHH	0.000168213	gain	Gene body	ID=TE_00007830
Fvb5	22038103	22038152	50	144	353	0.407932	9	85	0.105882	17	CHH	1.36131e-06	loss	Gene body	ID=TE_00001050_INT
Fvb5	22050053	22050102	50	32	135	0.237037	22	48	0.458333	10	CHH	0.00421451	gain	Gene body	ID=TE_00024693_LTR
Fvb5	22050553	22050602	50	20	174	0.114943	22	66	0.333333	15	CHH	0.000156831	gain	Gene body	ID=TE_00023793_LTR
Fvb5	22052303	22052352	50	61	215	0.283721	6	77	0.0779221	18	CHH	0.0003999	loss	Gene body	ID=TE_00001050_INT
Fvb5	22053103	22053152	50	120	291	0.412371	16	88	0.181818	16	CHH	0.000170124	loss	Gene body	ID=TE_00001155
Fvb5	22062903	22062952	50	50	163	0.306748	28	54	0.518519	13	CHH	0.00523424	gain	Gene body	ID=TE_00023674_INT
Fvb5	22077203	22077252	50	8	53	0.150943	14	28	0.5	7	CHH	0.00107712	gain	Gene body	ID=TE_00033069_LTR
Fvb5	22082503	22082552	50	37	77	0.480519	1	43	0.0232558	8	CHH	1.92007e-06	loss	Gene body	ID=TE_00029993
Fvb5	22092803	22092852	50	43	113	0.380531	9	79	0.113924	11	CHH	0.00010692	loss	Gene body	ID=TE_00023522
Fvb5	22092903	22092952	50	21	189	0.111111	61	109	0.559633	19	CHH	1.9001e-14	gain	Gene body	ID=TE_00023522
Fvb5	22114153	22114202	50	68	279	0.243728	0	69	0	16	CHH	1.98483e-05	loss	Gene body	ID=TE_00021776
Fvb5	22114953	22115002	50	20	136	0.147059	20	57	0.350877	14	CHH	0.00179504	gain	Gene body	ID=TE_00005173
Fvb5	22120553	22120602	50	83	163	0.509202	22	74	0.297297	12	CHH	0.0027108	loss	Gene body	ID=TE_00029791
Fvb5	22144953	22145002	50	46	173	0.265896	4	106	0.0377358	24	CHH	7.76406e-06	loss	Gene body	ID=TE_00007368_LTR
Fvb5	22145103	22145152	50	85	175	0.485714	26	99	0.262626	19	CHH	0.000498616	loss	Gene body	ID=TE_00007368_LTR
Fvb5	22163403	22163452	50	55	238	0.231092	32	70	0.457143	14	CHH	0.000390622	gain	Gene body	ID=TE_00000398
Fvb5	22163553	22163602	50	93	298	0.312081	40	69	0.57971	13	CHH	8.27632e-05	gain	Gene body	ID=TE_00000398
Fvb5	22163753	22163802	50	43	184	0.233696	31	54	0.574074	13	CHH	1.01786e-05	gain	Gene body	ID=TE_00000398
Fvb5	22163903	22163952	50	31	170	0.182353	48	118	0.40678	13	CHH	7.47732e-05	gain	Gene body	ID=TE_00000398
Fvb5	22164203	22164252	50	93	149	0.624161	21	61	0.344262	12	CHH	0.000386283	loss	Gene body	ID=TE_00000398
Fvb5	22167153	22167202	50	72	108	0.666667	16	49	0.326531	10	CHH	0.000155399	loss	Gene body	ID=TE_00012527
Fvb5	22167703	22167752	50	121	134	0.902985	28	42	0.666667	8	CHH	0.00037237	loss	Gene body	ID=TE_00034703
Fvb5	22176503	22176552	50	8	77	0.103896	18	59	0.305085	7	CHH	0.00346452	gain	Gene body	ID=TE_00030177_LTR
Fvb5	22177403	22177452	50	27	98	0.27551	3	41	0.0731707	10	CHH	0.0082719	loss	Gene body	ID=TE_00027143_LTR
Fvb5	22177703	22177752	50	54	94	0.574468	8	30	0.266667	7	CHH	0.00367583	loss	Gene body	ID=TE_00027143_LTR
Fvb5	22188203	22188252	50	13	150	0.0866667	20	54	0.37037	13	CHH	6.83285e-06	gain	Gene body	ID=TE_00013264
Fvb5	22204703	22204752	50	0	78	0	17	52	0.326923	13	CHH	6.47131e-07	gain	Gene body	ID=TE_00026936_LTR
Fvb5	22206353	22206402	50	71	95	0.747368	8	26	0.307692	6	CHH	8.12028e-05	loss	Gene body	ID=TE_00013625
Fvb5	22206403	22206452	50	93	217	0.428571	14	67	0.208955	16	CHH	0.00152031	loss	Gene body	ID=TE_00013625
Fvb5	22206603	22206652	50	19	39	0.487179	3	42	0.0714286	9	CHH	7.35032e-05	loss	Gene body	ID=TE_00036703_LTR
Fvb5	22207403	22207452	50	7	44	0.159091	19	40	0.475	8	CHH	0.0021296	gain	Gene body	ID=TE_00015726
Fvb5	22207453	22207502	50	4	72	0.0555556	17	53	0.320755	13	CHH	0.000188527	gain	Gene body	ID=TE_00015726
Fvb5	22207803	22207852	50	24	100	0.24	25	56	0.446429	10	CHH	0.00782812	gain	Gene body	ID=TE_00021951
Fvb5	22213553	22213602	50	41	118	0.347458	19	30	0.633333	7	CHH	0.00471699	gain	Gene body	ID=TE_00007491
Fvb5	22218103	22218152	50	19	134	0.141791	27	60	0.45	13	CHH	1.40359e-05	gain	Gene body	ID=TE_00007491
Fvb5	22221403	22221452	50	83	180	0.461111	22	109	0.201835	13	CHH	3.17459e-05	loss	Gene body	ID=TE_00001132
Fvb5	22225803	22225852	50	37	233	0.158798	34	77	0.441558	13	CHH	2.31928e-06	gain	Gene body	ID=TE_00013016
Fvb5	22225953	22226002	50	33	196	0.168367	36	91	0.395604	16	CHH	7.63133e-05	gain	Gene body	ID=TE_00013016
Fvb5	22226053	22226102	50	72	207	0.347826	13	98	0.132653	15	CHH	0.000191964	loss	Gene body	ID=TE_00013016
Fvb5	22245503	22245552	50	41	137	0.29927	57	111	0.513514	18	CHH	0.00086746	gain	Gene body	ID=TE_00019965
Fvb5	22258953	22259002	50	19	169	0.112426	20	62	0.322581	14	CHH	0.000297988	gain	Gene body	ID=TE_00004579
Fvb5	22263303	22263352	50	23	105	0.219048	37	60	0.616667	12	CHH	2.43806e-06	gain	Gene body	ID=TE_00022087
Fvb5	22305303	22305352	50	13	212	0.0613208	25	72	0.347222	15	CHH	1.88392e-08	gain	Gene body	ID=TE_00002309
Fvb5	22306253	22306302	50	58	140	0.414286	1	64	0.015625	15	CHH	9.60143e-08	loss	Gene body	ID=TE_00019320_INT
Fvb5	22324853	22324902	50	54	198	0.272727	44	76	0.578947	15	CHH	1.08288e-05	gain	Gene body	ID=Fvb5:22323393..22327704#DNA/DTM
Fvb5	22344653	22344702	50	45	133	0.338346	50	66	0.757576	11	CHH	3.18355e-07	gain	Gene body	ID=TE_00035265
Fvb5	22353003	22353052	50	15	75	0.2	0	45	0	11	CHH	0.00168961	loss	Gene body	ID=TE_00020513
Fvb5	22360153	22360202	50	44	129	0.341085	7	53	0.132075	12	CHH	0.00465513	loss	Gene body	ID=TE_00021354
Fvb5	22360253	22360302	50	47	124	0.379032	13	73	0.178082	15	CHH	0.00343763	loss	Gene body	ID=TE_00021354
Fvb5	22371203	22371252	50	30	116	0.258621	1	48	0.0208333	9	CHH	0.000628121	loss	Gene body	ID=TE_00028193
Fvb5	22374703	22374752	50	83	91	0.912088	35	52	0.673077	10	CHH	0.000489183	loss	Gene body	ID=TE_00023194
Fvb5	22389903	22389952	50	9	160	0.05625	26	100	0.26	17	CHH	1.31092e-05	gain	Gene body	ID=TE_00000224
Fvb5	22389953	22390002	50	10	119	0.0840336	27	82	0.329268	18	CHH	3.57422e-05	gain	Gene body	ID=TE_00026936_LTR
Fvb5	22390253	22390302	50	69	253	0.272727	4	72	0.0555556	13	CHH	0.000203431	loss	Gene body	ID=TE_00014133
Fvb5	22391703	22391752	50	104	163	0.638037	30	70	0.428571	11	CHH	0.0033838	loss	Gene body	ID=TE_00013016
Fvb5	22407603	22407652	50	13	49	0.265306	0	39	0	9	CHH	0.000741302	loss	Gene body	ID=Fvb5:22395593..22409979#LTR/unknown
Fvb5	22438903	22438952	50	15	125	0.12	16	46	0.347826	9	CHH	0.00087337	gain	Gene body	ID=TE_00019377_LTR
Fvb5	22438953	22439002	50	31	153	0.202614	19	42	0.452381	10	CHH	0.00135007	gain	Gene body	ID=TE_00019377_LTR
Fvb5	22444403	22444452	50	40	104	0.384615	34	53	0.641509	11	CHH	0.00266416	gain	Gene body	ID=TE_00019377_LTR
Fvb5	22457453	22457502	50	24	241	0.0995851	25	80	0.3125	18	CHH	1.87351e-05	gain	Gene body	ID=TE_00017043
Fvb5	22462703	22462752	50	33	241	0.136929	25	73	0.342466	16	CHH	0.000162753	gain	Gene body	ID=TE_00027721_LTR
Fvb5	22465653	22465702	50	208	278	0.748201	42	88	0.477273	22	CHH	9.82392e-06	loss	Gene body	ID=TE_00013201_LTR
Fvb5	22479253	22479302	50	11	74	0.148649	18	49	0.367347	11	CHH	0.00543266	gain	Gene body	ID=TE_00027721_LTR
Fvb5	22485803	22485852	50	31	179	0.173184	27	68	0.397059	11	CHH	0.000373101	gain	Gene body	ID=TE_00018558_LTR
Fvb5	22532853	22532902	50	88	237	0.371308	12	85	0.141176	14	CHH	0.000180018	loss	Gene body	ID=TE_00019574_INT
Fvb5	22532903	22532952	50	189	426	0.443662	27	116	0.232759	20	CHH	9.91242e-05	loss	Gene body	ID=TE_00019574_INT
Fvb5	22534053	22534102	50	116	280	0.414286	16	76	0.210526	19	CHH	0.00143845	loss	Gene body	ID=TE_00001357_INT
Fvb5	22534103	22534152	50	101	246	0.410569	7	69	0.101449	17	CHH	9.11632e-06	loss	Gene body	ID=TE_00001357_INT
Fvb5	22540653	22540702	50	113	324	0.348765	23	177	0.129944	18	CHH	1.25291e-06	loss	Gene body	ID=TE_00001357_INT
Fvb5	22540703	22540752	50	56	125	0.448	14	97	0.14433	16	CHH	7.54867e-06	loss	Gene body	ID=TE_00001357_INT
Fvb5	22565803	22565852	50	9	97	0.0927835	44	112	0.392857	24	CHH	4.23637e-06	gain	Gene body	ID=TE_00036914_LTR
Fvb5	22566803	22566852	50	35	127	0.275591	1	43	0.0232558	10	CHH	0.000707075	loss	Gene body	ID=TE_00002214_LTR
Fvb5	22566953	22567002	50	39	148	0.263514	4	68	0.0588235	12	CHH	0.000710067	loss	Gene body	ID=TE_00002214_LTR
Fvb5	22578903	22578952	50	37	132	0.280303	2	58	0.0344828	9	CHH	0.000226526	loss	Gene body	ID=TE_00021212
Fvb5	22578953	22579002	50	85	149	0.57047	14	56	0.25	13	CHH	0.00010671	loss	Gene body	ID=TE_00022143
Fvb5	22579003	22579052	50	46	80	0.575	7	43	0.162791	10	CHH	3.65884e-05	loss	Gene body	ID=TE_00022143
Fvb5	22580403	22580452	50	73	88	0.829545	40	71	0.56338	14	CHH	0.000406753	loss	Gene body	ID=TE_00013625
Fvb5	22580453	22580502	50	42	116	0.362069	10	76	0.131579	19	CHH	0.000677554	loss	Gene body	ID=TE_00013625
Fvb5	22584403	22584452	50	28	102	0.27451	1	50	0.02	9	CHH	0.000323993	loss	Gene body	ID=TE_00024368
Fvb5	22601003	22601052	50	123	211	0.582938	13	72	0.180556	18	CHH	6.70218e-08	loss	Gene body	ID=Fvb5:22593556..22602786#LTR/Gypsy
Fvb5	22605153	22605202	50	38	103	0.368932	11	67	0.164179	12	CHH	0.00430092	loss	Gene body	ID=TE_00003218
Fvb5	22614103	22614152	50	32	103	0.31068	3	53	0.0566038	13	CHH	0.000515687	loss	Gene body	ID=TE_00005627
Fvb5	22615153	22615202	50	7	73	0.0958904	11	24	0.458333	6	CHH	0.000163921	gain	Gene body	ID=TE_00033825_INT
Fvb5	22651903	22651952	50	21	150	0.14	23	67	0.343284	16	CHH	0.000843966	gain	Gene body	ID=TE_00038060_LTR
Fvb5	22657103	22657152	50	11	180	0.0611111	29	102	0.284314	17	CHH	1.9316e-06	gain	Gene body	ID=TE_00037094_INT
Fvb5	22668253	22668302	50	78	187	0.417112	10	98	0.102041	13	CHH	5.12952e-07	loss	Gene body	ID=TE_00013625
Fvb5	22704753	22704802	50	6	84	0.0714286	29	95	0.305263	11	CHH	0.000178549	gain	Gene body	ID=TE_00014456
Fvb5	22704853	22704902	50	12	36	0.333333	1	36	0.0277778	9	CHH	0.00104198	loss	Gene body	ID=TE_00013264
Fvb5	22737103	22737152	50	152	211	0.720379	33	101	0.326733	15	CHH	1.54148e-09	loss	Gene body	ID=TE_00026629
Fvb5	22737153	22737202	50	86	123	0.699187	29	59	0.491525	9	CHH	0.00674556	loss	Gene body	ID=TE_00026629
Fvb5	22739103	22739152	50	28	146	0.191781	38	76	0.5	14	CHH	9.55906e-06	gain	Gene body	ID=TE_00009245_LTR
Fvb5	22739953	22740002	50	78	210	0.371429	4	91	0.043956	17	CHH	8.14826e-08	loss	Gene body	ID=TE_00005674
Fvb5	22742103	22742152	50	48	187	0.256684	31	62	0.5	13	CHH	0.000575032	gain	Gene body	ID=TE_00025439
Fvb5	22748603	22748652	50	40	116	0.344828	0	37	0	8	CHH	8.57959e-05	loss	Gene body	ID=TE_00026629
Fvb5	22753203	22753252	50	63	124	0.508065	37	51	0.72549	9	CHH	0.00834283	gain	Gene body	ID=TE_00017725
Fvb5	22753253	22753302	50	69	161	0.428571	42	57	0.736842	13	CHH	0.000144376	gain	Gene body	ID=TE_00017725
Fvb5	22763603	22763652	50	40	126	0.31746	4	44	0.0909091	9	CHH	0.00349705	loss	Gene body	ID=TE_00007491
Fvb5	22793003	22793052	50	85	110	0.772727	29	57	0.508772	12	CHH	0.000763483	loss	Gene body	ID=TE_00003601
Fvb5	22816003	22816052	50	7	39	0.179487	27	35	0.771429	8	CHH	2.50099e-06	gain	Gene body	ID=TE_00009616
Fvb5	22871703	22871752	50	90	247	0.364372	5	95	0.0526316	20	CHH	1.29465e-07	loss	Gene body	ID=TE_00023807_LTR
Fvb5	22873153	22873202	50	138	184	0.75	28	51	0.54902	10	CHH	0.00556566	loss	Gene body	ID=TE_00009577_LTR
Fvb5	22873203	22873252	50	76	143	0.531469	14	60	0.233333	12	CHH	0.00019958	loss	Gene body	ID=TE_00009577_LTR
Fvb5	22889803	22889852	50	57	148	0.385135	58	97	0.597938	15	CHH	0.00142798	gain	Gene body	ID=Fvb5:22889765..22890151#MITE/DTM
Fvb5	22890053	22890102	50	46	142	0.323944	38	61	0.622951	13	CHH	0.000162082	gain	Gene body	ID=Fvb5:22889765..22890151#MITE/DTM
Fvb5	22899203	22899252	50	74	241	0.307054	4	76	0.0526316	16	CHH	2.66853e-05	loss	Gene body	ID=TE_00013016
Fvb5	22902753	22902802	50	17	176	0.0965909	23	63	0.365079	12	CHH	5.73089e-06	gain	Gene body	ID=TE_00010297_LTR
Fvb5	22905503	22905552	50	54	152	0.355263	34	59	0.576271	12	CHH	0.00381689	gain	Gene body	ID=TE_00023109_INT
Fvb5	22909903	22909952	50	36	175	0.205714	32	70	0.457143	17	CHH	0.000159741	gain	Gene body	ID=TE_00017015
Fvb5	22910803	22910852	50	25	159	0.157233	28	62	0.451613	15	CHH	1.7614e-05	gain	Gene body	ID=TE_00021715
Fvb5	22929453	22929502	50	59	205	0.287805	6	77	0.0779221	13	CHH	0.00034891	loss	Gene body	ID=TE_00016674_LTR
Fvb5	22929553	22929602	50	38	123	0.308943	3	56	0.0535714	14	CHH	0.000306313	loss	Gene body	ID=TE_00016674_LTR
Fvb5	22929603	22929652	50	11	127	0.0866142	15	47	0.319149	10	CHH	0.000260402	gain	Gene body	ID=TE_00016674_LTR
Fvb5	22931903	22931952	50	85	276	0.307971	60	112	0.535714	17	CHH	7.38542e-05	gain	Gene body	ID=TE_00034749
Fvb5	22953753	22953802	50	10	99	0.10101	24	79	0.303797	14	CHH	0.000898468	gain	Gene body	ID=TE_00007491
Fvb5	22956453	22956502	50	211	272	0.775735	42	94	0.446809	20	CHH	5.27292e-08	loss	Gene body	ID=TE_00032972
Fvb5	22956503	22956552	50	123	243	0.506173	35	116	0.301724	14	CHH	0.000446503	loss	Gene body	ID=TE_00032972
Fvb5	22959603	22959652	50	42	125	0.336	4	74	0.0540541	13	CHH	2.07246e-05	loss	Gene body	ID=TE_00035308
Fvb5	22962853	22962902	50	103	231	0.445887	29	140	0.207143	20	CHH	1.45003e-05	loss	Gene body	ID=TE_00012681
Fvb5	22963403	22963452	50	61	151	0.403974	7	52	0.134615	13	CHH	0.00060791	loss	Gene body	ID=TE_00024510
Fvb5	22963453	22963502	50	179	289	0.619377	44	107	0.411215	24	CHH	0.00037187	loss	Gene body	ID=TE_00024510
Fvb5	22976703	22976752	50	53	88	0.602273	23	60	0.383333	13	CHH	0.00892051	loss	Gene body	ID=TE_00004906
Fvb5	22987403	22987452	50	60	217	0.276498	3	67	0.0447761	16	CHH	0.000149448	loss	Gene body	ID=TE_00021003_LTR
Fvb5	22997453	22997502	50	15	279	0.0537634	34	97	0.350515	19	CHH	8.72046e-12	gain	Gene body	ID=TE_00023688
Fvb5	22997803	22997852	50	36	134	0.268657	37	73	0.506849	13	CHH	0.000879402	gain	Gene body	ID=TE_00025135
Fvb5	23000903	23000952	50	47	218	0.215596	42	82	0.512195	19	CHH	3.59602e-06	gain	Gene body	ID=TE_00023553
Fvb5	23000953	23001002	50	26	131	0.198473	28	59	0.474576	12	CHH	0.000198006	gain	Gene body	ID=TE_00023553
Fvb5	23025703	23025752	50	24	177	0.135593	34	80	0.425	16	CHH	2.14153e-06	gain	Gene body	ID=Fvb5:23022854..23025876#LTR/Copia
Fvb5	23050753	23050802	50	15	44	0.340909	1	33	0.030303	7	CHH	0.00119594	loss	Gene body	ID=TE_00016816_LTR
Fvb5	23052503	23052552	50	72	216	0.333333	9	73	0.123288	16	CHH	0.000810585	loss	Gene body	ID=TE_00013016
Fvb5	23057703	23057752	50	27	245	0.110204	25	69	0.362319	17	CHH	4.17521e-06	gain	Gene body	ID=TE_00031439
Fvb5	23061803	23061852	50	141	243	0.580247	26	99	0.262626	17	CHH	9.47559e-07	loss	Gene body	ID=TE_00013625
Fvb5	23071253	23071302	50	39	165	0.236364	1	100	0.01	16	CHH	3.95109e-06	loss	Gene body	ID=TE_00001182
Fvb5	23129803	23129852	50	29	91	0.318681	6	61	0.0983607	13	CHH	0.00192501	loss	Gene body	ID=Fvb5:23127732..23136851#LTR/Gypsy
Fvb5	23153953	23154002	50	46	266	0.172932	32	78	0.410256	16	CHH	3.6646e-05	gain	Gene body	ID=TE_00026098
Fvb5	23200453	23200502	50	89	142	0.626761	30	88	0.340909	16	CHH	7.04391e-05	loss	Gene body	ID=TE_00019384
Fvb5	23204803	23204852	50	9	68	0.132353	22	66	0.333333	13	CHH	0.00605176	gain	Gene body	ID=TE_00016352
Fvb5	23269253	23269302	50	44	135	0.325926	24	40	0.6	9	CHH	0.00215719	gain	Gene body	ID=TE_00023016
Fvb5	23269303	23269352	50	34	158	0.21519	20	46	0.434783	10	CHH	0.00333005	gain	Gene body	ID=TE_00023016
Fvb5	23337553	23337602	50	79	182	0.434066	43	58	0.741379	12	CHH	0.00011201	gain	Gene body	ID=TE_00014833
Fvb5	23360203	23360252	50	53	243	0.218107	43	88	0.488636	13	CHH	8.7509e-06	gain	Gene body	ID=TE_00022162
Fvb5	23369353	23369402	50	54	157	0.343949	33	53	0.622642	13	CHH	0.000585734	gain	Gene body	ID=TE_00023465
Fvb5	23393253	23393302	50	119	278	0.428058	19	98	0.193878	19	CHH	9.18935e-05	loss	Gene body	ID=TE_00018299
Fvb5	23394653	23394702	50	27	162	0.166667	55	119	0.462185	16	CHH	7.4764e-07	gain	Gene body	ID=TE_00015525
Fvb5	23423903	23423952	50	20	196	0.102041	32	94	0.340426	13	CHH	4.60332e-06	gain	Gene body	ID=TE_00035603_LTR
Fvb5	23427553	23427602	50	2	112	0.0178571	15	56	0.267857	14	CHH	2.90667e-06	gain	Gene body	ID=TE_00009577_LTR
Fvb5	23427953	23428002	50	10	118	0.0847458	47	146	0.321918	19	CHH	1.44725e-05	gain	Gene body	ID=TE_00033426_LTR
Fvb5	23439803	23439852	50	31	67	0.462687	6	69	0.0869565	12	CHH	5.20493e-06	loss	Gene body	ID=TE_00023688
Fvb5	23442453	23442502	50	65	228	0.285088	61	108	0.564815	16	CHH	4.73776e-06	gain	Gene body	ID=TE_00013072
Fvb5	23443053	23443102	50	45	167	0.269461	41	66	0.621212	15	CHH	3.58086e-06	gain	Gene body	ID=TE_00013072
Fvb5	23487953	23488002	50	0	38	0	5	22	0.227273	5	CHH	0.00251841	gain	Gene body	ID=TE_00000655
Fvb5	23505903	23505952	50	41	186	0.22043	0	47	0	11	CHH	0.000614593	loss	Gene body	ID=TE_00025509_LTR
Fvb5	23512353	23512402	50	15	137	0.109489	25	58	0.431034	13	CHH	2.70268e-06	gain	Gene body	ID=Fvb5:23508741..23513474#LTR/Copia
Fvb5	23513353	23513402	50	37	106	0.349057	9	63	0.142857	11	CHH	0.00392674	loss	Gene body	ID=Fvb5:23508741..23513474#LTR/Copia
Fvb5	23542503	23542552	50	95	278	0.341727	15	115	0.130435	17	CHH	6.37908e-05	loss	Gene body	ID=TE_00013625
Fvb5	23559403	23559452	50	36	124	0.290323	4	63	0.0634921	14	CHH	0.000560474	loss	Gene body	ID=Fvb5:23556524..23562990#LTR/unknown
Fvb5	23562803	23562852	50	72	198	0.363636	10	73	0.136986	16	CHH	0.000515284	loss	Gene body	ID=Fvb5:23556524..23562990#LTR/unknown
Fvb5	23584503	23584552	50	13	191	0.0680628	22	73	0.30137	15	CHH	3.77692e-06	gain	Gene body	ID=TE_00010604_LTR
Fvb5	23585753	23585802	50	43	168	0.255952	2	86	0.0232558	10	CHH	1.81834e-05	loss	Gene body	ID=TE_00006630_LTR
Fvb5	23589553	23589602	50	83	174	0.477011	23	105	0.219048	15	CHH	5.25615e-05	loss	Gene body	ID=TE_00034769
Fvb5	23589903	23589952	50	68	110	0.618182	22	58	0.37931	13	CHH	0.00351832	loss	Gene body	ID=TE_00034769
Fvb5	23624353	23624402	50	49	138	0.355072	30	52	0.576923	11	CHH	0.00592154	gain	Gene body	ID=Fvb5:23622070..23624525#DNA/DTM
Fvb5	23636803	23636852	50	36	135	0.266667	4	78	0.0512821	15	CHH	0.000216103	loss	Gene body	ID=TE_00032048
Fvb5	23649653	23649702	50	12	162	0.0740741	22	67	0.328358	13	CHH	5.18755e-06	gain	Gene body	ID=TE_00024723
Fvb5	23650553	23650602	50	145	199	0.728643	47	101	0.465347	14	CHH	2.67043e-05	loss	Gene body	ID=TE_00026571
Fvb5	23650653	23650702	50	79	155	0.509677	39	54	0.722222	11	CHH	0.00685625	gain	Gene body	ID=TE_00026571
Fvb5	23685553	23685602	50	79	107	0.738318	14	40	0.35	6	CHH	4.46626e-05	loss	Gene body	ID=TE_00031774
Fvb5	23692053	23692102	50	27	191	0.141361	19	54	0.351852	13	CHH	0.000714119	gain	Gene body	ID=TE_00002220_LTR
Fvb5	23694253	23694302	50	12	182	0.0659341	31	114	0.27193	16	CHH	5.83645e-06	gain	Gene body	ID=TE_00001710
Fvb5	23708003	23708052	50	56	126	0.444444	21	89	0.235955	16	CHH	0.00205286	loss	Gene body	ID=TE_00023717
Fvb5	23708153	23708202	50	19	137	0.138686	30	83	0.361446	17	CHH	0.000237046	gain	Gene body	ID=TE_00023717
Fvb5	23720153	23720202	50	36	132	0.272727	3	53	0.0566038	12	CHH	0.00145182	loss	Gene body	ID=TE_00012726
Fvb5	23766853	23766902	50	210	299	0.702341	52	105	0.495238	18	CHH	0.000257238	loss	Gene body	ID=TE_00022393
Fvb5	23771153	23771202	50	30	180	0.166667	28	50	0.56	12	CHH	2.06276e-07	gain	Gene body	ID=TE_00020034
Fvb5	23775153	23775202	50	65	143	0.454545	20	79	0.253165	12	CHH	0.00348173	loss	Gene body	ID=TE_00024183_LTR
Fvb5	23775303	23775352	50	10	67	0.149254	25	57	0.438596	11	CHH	0.000574765	gain	Gene body	ID=TE_00024183_LTR
Fvb5	23777353	23777402	50	42	148	0.283784	29	49	0.591837	12	CHH	0.000205587	gain	Gene body	ID=TE_00022471_INT
Fvb5	23797103	23797152	50	10	281	0.0355872	27	105	0.257143	14	CHH	1.94576e-09	gain	Gene body	ID=TE_00031779
Fvb5	23836753	23836802	50	19	60	0.316667	2	37	0.0540541	7	CHH	0.00265635	loss	Gene body	ID=TE_00023717
Fvb5	23853953	23854002	50	78	196	0.397959	4	87	0.045977	16	CHH	3.6918e-08	loss	Gene body	ID=TE_00018346
Fvb5	23854353	23854402	50	75	140	0.535714	24	74	0.324324	14	CHH	0.00353499	loss	Gene body	ID=TE_00000577
Fvb5	23854403	23854452	50	45	77	0.584416	13	40	0.325	10	CHH	0.00788232	loss	Gene body	ID=TE_00000577
Fvb5	23854653	23854702	50	72	156	0.461538	6	59	0.101695	10	CHH	5.77208e-06	loss	Gene body	ID=TE_00000577
Fvb5	23854703	23854752	50	62	127	0.488189	11	50	0.22	10	CHH	0.00143185	loss	Gene body	ID=TE_00000577
Fvb5	23856153	23856202	50	41	73	0.561644	25	76	0.328947	13	CHH	0.00457742	loss	Gene body	ID=TE_00006357
Fvb5	23856903	23856952	50	66	142	0.464789	8	88	0.0909091	18	CHH	6.73558e-08	loss	Gene body	ID=TE_00011364
Fvb5	23866353	23866402	50	24	118	0.20339	44	91	0.483516	14	CHH	5.54386e-05	gain	Gene body	ID=TE_00028261
Fvb5	23892703	23892752	50	79	182	0.434066	16	76	0.210526	15	CHH	0.000972096	loss	Gene body	ID=TE_00014133
Fvb5	23904003	23904052	50	23	73	0.315068	6	53	0.113208	13	CHH	0.00798454	loss	Gene body	ID=TE_00007310_LTR
Fvb5	23905053	23905102	50	58	162	0.358025	8	60	0.133333	14	CHH	0.00147536	loss	Gene body	ID=TE_00003218
Fvb5	23951603	23951652	50	8	153	0.0522876	22	81	0.271605	16	CHH	9.31707e-06	gain	Gene body	ID=TE_00030595
Fvb5	23959753	23959802	50	37	117	0.316239	29	46	0.630435	9	CHH	0.000409001	gain	Gene body	ID=TE_00021045
Fvb5	23966553	23966602	50	15	108	0.138889	19	53	0.358491	12	CHH	0.00168482	gain	Gene body	ID=TE_00026855
Fvb5	23969353	23969402	50	90	186	0.483871	44	55	0.8	10	CHH	8.90885e-05	gain	Gene body	ID=TE_00020052
Fvb5	23975503	23975552	50	43	261	0.164751	38	84	0.452381	14	CHH	6.65476e-07	gain	Gene body	ID=TE_00032716
Fvb5	23979703	23979752	50	39	132	0.295455	4	83	0.0481928	16	CHH	3.52586e-05	loss	Gene body	ID=TE_00012062
Fvb5	23986803	23986852	50	7	169	0.0414201	18	68	0.264706	14	CHH	2.94269e-06	gain	Gene body	ID=TE_00026936_LTR
Fvb5	23986853	23986902	50	12	140	0.0857143	26	68	0.382353	14	CHH	1.69674e-06	gain	Gene body	ID=TE_00013587
Fvb5	24022853	24022902	50	5	115	0.0434783	14	46	0.304348	9	CHH	1.56765e-05	gain	Gene body	ID=TE_00013587
Fvb5	24026753	24026802	50	6	138	0.0434783	20	79	0.253165	17	CHH	1.94616e-05	gain	Gene body	ID=TE_00017396
Fvb5	24030803	24030852	50	140	217	0.645161	26	62	0.419355	15	CHH	0.00175525	loss	Gene body	ID=TE_00039203
Fvb5	24125703	24125752	50	24	150	0.16	41	99	0.414141	11	CHH	2.88102e-05	gain	Gene body	ID=TE_00008812
Fvb5	24129253	24129302	50	35	155	0.225806	0	83	0	17	CHH	1.28879e-05	loss	Gene body	ID=TE_00026936_LTR
Fvb5	24133303	24133352	50	10	53	0.188679	22	42	0.52381	9	CHH	0.000865396	gain	Gene body	ID=TE_00032389
Fvb5	24145753	24145802	50	101	192	0.526042	75	102	0.735294	14	CHH	0.000741605	gain	Gene body	ID=TE_00003577
Fvb5	24149103	24149152	50	23	82	0.280488	29	50	0.58	10	CHH	0.000908245	gain	Gene body	ID=TE_00037083
Fvb5	24151853	24151902	50	42	165	0.254545	33	67	0.492537	14	CHH	0.000681566	gain	Gene body	ID=TE_00002361
Fvb5	24152753	24152802	50	108	228	0.473684	62	88	0.704545	17	CHH	0.000394233	gain	Gene body	ID=TE_00020052
Fvb5	24170053	24170102	50	62	132	0.469697	5	46	0.108696	10	CHH	4.37879e-05	loss	Gene body	ID=TE_00028913
Fvb5	24170453	24170502	50	37	137	0.270073	26	50	0.52	11	CHH	0.001725	gain	Gene body	ID=TE_00015997
Fvb5	24176803	24176852	50	38	117	0.324786	10	87	0.114943	17	CHH	0.000718878	loss	Gene body	ID=TE_00027554
Fvb5	24185703	24185752	50	55	85	0.647059	21	52	0.403846	12	CHH	0.00570779	loss	Gene body	ID=TE_00015582
Fvb5	24186553	24186602	50	80	145	0.551724	19	79	0.240506	14	CHH	2.75364e-05	loss	Gene body	ID=TE_00025463
Fvb5	24238253	24238302	50	7	168	0.0416667	18	65	0.276923	16	CHH	1.62386e-06	gain	Gene body	ID=TE_00007368_LTR
Fvb5	24240153	24240202	50	27	104	0.259615	40	54	0.740741	12	CHH	1.07507e-07	gain	Gene body	ID=TE_00013264
Fvb5	24240203	24240252	50	17	182	0.0934066	19	61	0.311475	12	CHH	8.79893e-05	gain	Gene body	ID=TE_00013264
Fvb5	24244903	24244952	50	9	23	0.391304	0	20	0	5	CHH	0.00202103	loss	Gene body	ID=TE_00013712
Fvb5	24245503	24245552	50	4	71	0.056338	26	70	0.371429	14	CHH	1.99065e-05	gain	Gene body	ID=TE_00013625
Fvb5	24245553	24245602	50	17	84	0.202381	22	46	0.478261	11	CHH	0.00135552	gain	Gene body	ID=TE_00013625
Fvb5	24250453	24250502	50	83	209	0.397129	40	65	0.615385	12	CHH	0.0023756	gain	Gene body	ID=TE_00008812
Fvb5	24282453	24282502	50	104	248	0.419355	1	48	0.0208333	11	CHH	1.16301e-06	loss	Gene body	ID=TE_00037545
Fvb5	24294603	24294652	50	21	109	0.192661	43	107	0.401869	18	CHH	0.00105316	gain	Gene body	ID=TE_00000728
Fvb5	24295703	24295752	50	30	120	0.25	28	59	0.474576	12	CHH	0.00291753	gain	Gene body	ID=TE_00001341
Fvb5	24300903	24300952	50	5	47	0.106383	14	39	0.358974	8	CHH	0.00523408	gain	Gene body	ID=TE_00012103
Fvb5	24301403	24301452	50	14	87	0.16092	21	54	0.388889	10	CHH	0.00268828	gain	Gene body	ID=TE_00029551
Fvb5	24309753	24309802	50	12	71	0.169014	16	40	0.4	9	CHH	0.00729978	gain	Gene body	ID=TE_00021262
Fvb5	24310203	24310252	50	121	259	0.467181	27	149	0.181208	13	CHH	1.17771e-07	loss	Gene body	ID=TE_00022049
Fvb5	24310253	24310302	50	108	248	0.435484	18	96	0.1875	16	CHH	5.61265e-05	loss	Gene body	ID=TE_00022049
Fvb5	24316553	24316602	50	64	202	0.316832	54	100	0.54	18	CHH	0.000335362	gain	Gene body	ID=TE_00013298_LTR
Fvb5	24316603	24316652	50	28	230	0.121739	31	74	0.418919	18	CHH	2.52344e-07	gain	Gene body	ID=TE_00013298_LTR
Fvb5	24386303	24386352	50	38	159	0.238994	22	44	0.5	11	CHH	0.00108063	gain	Gene body	ID=TE_00005426_INT
Fvb5	24388503	24388552	50	30	159	0.188679	24	61	0.393443	13	CHH	0.00194451	gain	Gene body	ID=TE_00027428_LTR
Fvb5	24388553	24388602	50	30	128	0.234375	24	54	0.444444	10	CHH	0.00490178	gain	Gene body	ID=TE_00027428_LTR
Fvb5	24388703	24388752	50	16	70	0.228571	1	46	0.0217391	7	CHH	0.00243396	loss	Gene body	ID=TE_00027428_LTR
Fvb5	24405003	24405052	50	54	198	0.272727	2	51	0.0392157	12	CHH	0.000585105	loss	Gene body	ID=TE_00012531
Fvb5	24438353	24438402	50	76	203	0.374384	8	101	0.0792079	20	CHH	6.33312e-07	loss	Gene body	ID=TE_00015574
Fvb5	24443453	24443502	50	63	97	0.649485	13	38	0.342105	8	CHH	0.00154101	loss	Gene body	ID=TE_00013198
Fvb5	24444803	24444852	50	41	118	0.347458	8	61	0.131148	15	CHH	0.00246972	loss	Gene body	ID=TE_00007130
Fvb5	24464253	24464302	50	62	148	0.418919	4	59	0.0677966	14	CHH	5.85722e-06	loss	Gene body	ID=Fvb5:24462423..24465227#LTR/unknown
Fvb5	24465053	24465102	50	88	353	0.249292	55	111	0.495495	19	CHH	5.70627e-06	gain	Gene body	ID=Fvb5:24462423..24465227#LTR/unknown
Fvb5	24465103	24465152	50	57	280	0.203571	43	77	0.558442	18	CHH	2.04525e-08	gain	Gene body	ID=Fvb5:24462423..24465227#LTR/unknown
Fvb5	24467803	24467852	50	8	77	0.103896	18	36	0.5	7	CHH	1.42256e-05	gain	Gene body	ID=TE_00029038
Fvb5	24469403	24469452	50	37	113	0.327434	39	56	0.696429	11	CHH	2.23809e-05	gain	Gene body	ID=TE_00036018
Fvb5	24472103	24472152	50	25	107	0.233645	22	46	0.478261	9	CHH	0.00300625	gain	Gene body	ID=TE_00023217
Fvb5	24489703	24489752	50	2	115	0.0173913	13	53	0.245283	12	CHH	8.05691e-06	gain	Gene body	ID=TE_00020702
Fvb5	24507203	24507252	50	10	119	0.0840336	33	78	0.423077	15	CHH	2.38322e-07	gain	Gene body	ID=TE_00007491
Fvb5	24512053	24512102	50	64	86	0.744186	15	41	0.365854	10	CHH	9.97162e-05	loss	Gene body	ID=TE_00013443
Fvb5	24538103	24538152	50	42	154	0.272727	4	60	0.0666667	13	CHH	0.00129954	loss	Gene body	ID=TE_00009471_INT
Fvb5	24539953	24540002	50	14	152	0.0921053	21	56	0.375	13	CHH	7.33621e-06	gain	Gene body	ID=TE_00020655
Fvb5	24543103	24543152	50	35	80	0.4375	48	68	0.705882	14	CHH	0.00136883	gain	Gene body	ID=TE_00025032
Fvb5	24544903	24544952	50	49	188	0.260638	34	70	0.485714	15	CHH	0.000843209	gain	Gene body	ID=TE_00013512_LTR
Fvb5	24560853	24560902	50	45	118	0.381356	26	41	0.634146	10	CHH	0.0053193	gain	Gene body	ID=TE_00023688
Fvb5	24561003	24561052	50	20	56	0.357143	10	67	0.149254	14	CHH	0.00763742	loss	Gene body	ID=TE_00023688
Fvb5	24571903	24571952	50	6	90	0.0666667	19	71	0.267606	14	CHH	0.000717155	gain	Gene body	ID=TE_00014875
Fvb5	24577703	24577752	50	10	171	0.0584795	20	73	0.273973	16	CHH	1.25838e-05	gain	Gene body	ID=TE_00013201_LTR
Fvb5	24599303	24599352	50	11	160	0.06875	23	69	0.333333	14	CHH	1.89757e-06	gain	Gene body	ID=TE_00005753
Fvb5	24604453	24604502	50	122	231	0.528139	34	123	0.276423	14	CHH	2.21159e-05	loss	Gene body	ID=TE_00013625
Fvb5	24604503	24604552	50	112	275	0.407273	28	144	0.194444	19	CHH	3.85953e-05	loss	Gene body	ID=TE_00013625
Fvb5	24605853	24605902	50	51	150	0.34	10	72	0.138889	12	CHH	0.00204276	loss	Gene body	ID=TE_00013016
Fvb5	24631103	24631152	50	34	169	0.201183	36	62	0.580645	11	CHH	3.3842e-07	gain	Gene body	ID=TE_00018711
Fvb5	24662403	24662452	50	54	176	0.306818	5	55	0.0909091	12	CHH	0.00170095	loss	Gene body	ID=TE_00017043
Fvb5	24673003	24673052	50	20	109	0.183486	55	111	0.495495	18	CHH	6.1511e-06	gain	Gene body	ID=TE_00026440_LTR
Fvb5	24683953	24684002	50	15	326	0.0460123	40	148	0.27027	20	CHH	1.24522e-10	gain	Gene body	ID=TE_00001316
Fvb5	24688953	24689002	50	3	60	0.05	32	74	0.432432	12	CHH	3.60981e-06	gain	Gene body	ID=TE_00008663
Fvb5	24692853	24692902	50	11	170	0.0647059	14	51	0.27451	12	CHH	8.80818e-05	gain	Gene body	ID=TE_00007534
Fvb5	24697403	24697452	50	3	37	0.0810811	19	47	0.404255	9	CHH	0.00112682	gain	Gene body	ID=TE_00014458
Fvb5	24715303	24715352	50	66	173	0.381503	12	81	0.148148	18	CHH	0.00031826	loss	Gene body	ID=TE_00016580
Fvb5	24744053	24744102	50	72	98	0.734694	40	92	0.434783	11	CHH	7.43864e-05	loss	Gene body	ID=TE_00013605
Fvb5	24756553	24756602	50	25	154	0.162338	29	75	0.386667	18	CHH	0.000322921	gain	Gene body	ID=TE_00011905_INT
Fvb5	24759053	24759102	50	44	126	0.349206	9	66	0.136364	16	CHH	0.00209569	loss	Gene body	ID=TE_00001790
Fvb5	24759103	24759152	50	35	90	0.388889	6	54	0.111111	11	CHH	0.000559602	loss	Gene body	ID=TE_00001790
Fvb5	24759153	24759202	50	21	66	0.318182	3	39	0.0769231	9	CHH	0.00475733	loss	Gene body	ID=TE_00001790
Fvb5	24761103	24761152	50	72	136	0.529412	40	54	0.740741	11	CHH	0.00769598	gain	Gene body	ID=TE_00029792_INT
Fvb5	24763453	24763502	50	2	31	0.0645161	9	27	0.333333	6	CHH	0.00919801	gain	Gene body	ID=TE_00022325
Fvb5	24764253	24764302	50	10	138	0.0724638	28	94	0.297872	10	CHH	2.11328e-05	gain	Gene body	ID=TE_00000461
Fvb5	24840653	24840702	50	4	126	0.031746	21	67	0.313433	9	CHH	3.59314e-07	gain	Gene body	ID=TE_00019215
Fvb5	24939253	24939302	50	74	172	0.430233	18	79	0.227848	15	CHH	0.00237238	loss	Gene body	ID=TE_00027721_LTR
Fvb5	24939303	24939352	50	67	128	0.523438	19	67	0.283582	9	CHH	0.00170808	loss	Gene body	ID=TE_00027721_LTR
Fvb5	24941753	24941802	50	39	123	0.317073	6	53	0.113208	11	CHH	0.00476316	loss	Gene body	ID=TE_00002698
Fvb5	24947753	24947802	50	3	69	0.0434783	14	56	0.25	11	CHH	0.00110831	gain	Gene body	ID=Fvb5:24947369..24950591#DNA/DTM
Fvb5	25002053	25002102	50	9	144	0.0625	18	66	0.272727	16	CHH	6.8383e-05	gain	Gene body	ID=TE_00028714
Fvb5	25027153	25027202	50	10	125	0.08	13	40	0.325	10	CHH	0.000204967	gain	Gene body	ID=TE_00012728
Fvb5	25034753	25034802	50	21	210	0.1	25	54	0.462963	13	CHH	1.03142e-08	gain	Gene body	ID=TE_00015490
Fvb5	25038453	25038502	50	38	45	0.844444	15	45	0.333333	9	CHH	5.11326e-06	loss	Gene body	ID=TE_00002133
Fvb5	25098653	25098702	50	15	97	0.154639	22	60	0.366667	13	CHH	0.00272374	gain	Gene body	ID=TE_00010407
Fvb5	25104753	25104802	50	54	159	0.339623	9	71	0.126761	12	CHH	0.00112828	loss	Gene body	ID=TE_00029291
Fvb5	25113553	25113602	50	159	282	0.56383	80	102	0.784314	18	CHH	0.000178695	gain	Gene body	ID=TE_00008812
Fvb5	25130653	25130702	50	58	109	0.53211	43	51	0.843137	11	CHH	0.000278116	gain	Gene body	ID=TE_00035545
Fvb5	25138453	25138502	50	19	114	0.166667	23	49	0.469388	9	CHH	0.000121719	gain	Gene body	ID=TE_00008812
Fvb5	25195503	25195552	50	77	149	0.516779	17	62	0.274194	15	CHH	0.00158117	loss	Gene body	ID=TE_00012425
Fvb5	25201053	25201102	50	14	124	0.112903	32	69	0.463768	15	CHH	4.81735e-07	gain	Gene body	ID=TE_00031735
Fvb5	25201753	25201802	50	63	169	0.372781	8	60	0.133333	12	CHH	0.000833937	loss	Gene body	ID=TE_00004557
Fvb5	25216903	25216952	50	25	100	0.25	29	53	0.54717	11	CHH	0.000432224	gain	Gene body	ID=TE_00019768
Fvb5	25217953	25218002	50	1	44	0.0227273	5	21	0.238095	4	CHH	0.00531543	gain	Gene body	ID=TE_00019730
Fvb5	25221353	25221402	50	21	99	0.212121	28	50	0.56	11	CHH	5.89205e-05	gain	Gene body	ID=TE_00010663
Fvb5	25246003	25246052	50	65	192	0.338542	8	89	0.0898876	14	CHH	3.41251e-05	loss	Gene body	ID=TE_00029068_LTR
Fvb5	25249803	25249852	50	40	347	0.115274	44	116	0.37931	21	CHH	5.52622e-09	gain	Gene body	ID=TE_00014203_LTR
Fvb5	25249853	25249902	50	30	297	0.10101	38	112	0.339286	16	CHH	1.25647e-07	gain	Gene body	ID=TE_00014203_LTR
Fvb5	25251903	25251952	50	21	134	0.156716	24	65	0.369231	13	CHH	0.00107153	gain	Gene body	ID=TE_00013264
Fvb5	25256003	25256052	50	4	172	0.0232558	25	94	0.265957	17	CHH	2.92443e-08	gain	Gene body	ID=TE_00023243
Fvb5	25271103	25271152	50	40	67	0.597015	41	45	0.911111	11	CHH	0.000456302	gain	Gene body	ID=TE_00003008
Fvb5	25292403	25292452	50	17	183	0.0928962	24	76	0.315789	15	CHH	2.81674e-05	gain	Gene body	ID=TE_00013529
Fvb5	25294953	25295002	50	10	75	0.133333	16	33	0.484848	7	CHH	0.000178885	gain	Gene body	ID=TE_00013016
Fvb5	25296003	25296052	50	79	189	0.417989	52	81	0.641975	17	CHH	0.00102865	gain	Gene body	ID=TE_00005426_INT
Fvb5	25298303	25298352	50	88	318	0.27673	48	96	0.5	19	CHH	0.000109959	gain	Gene body	ID=TE_00021773
Fvb5	25302203	25302252	50	42	114	0.368421	8	68	0.117647	11	CHH	0.000423713	loss	Gene body	ID=TE_00026224
Fvb5	25302253	25302302	50	52	135	0.385185	13	73	0.178082	12	CHH	0.00247585	loss	Gene body	ID=TE_00026224
Fvb5	25304203	25304252	50	48	211	0.227488	1	53	0.0188679	12	CHH	0.000723118	loss	Gene body	ID=TE_00025616
Fvb5	25307303	25307352	50	32	229	0.139738	31	71	0.43662	14	CHH	8.10881e-07	gain	Gene body	ID=TE_00026224
Fvb5	25319303	25319352	50	18	121	0.14876	15	42	0.357143	10	CHH	0.00411504	gain	Gene body	ID=Fvb5:25319327..25320786#DNA/DTM
Fvb5	25321853	25321902	50	39	181	0.21547	37	78	0.474359	11	CHH	7.48154e-05	gain	Gene body	ID=TE_00015438
Fvb5	25324203	25324252	50	129	228	0.565789	37	114	0.324561	17	CHH	7.2526e-05	loss	Gene body	ID=Fvb5:25324209..25325478#DNA/DTM
Fvb5	25324303	25324352	50	49	95	0.515789	9	55	0.163636	12	CHH	5.8931e-05	loss	Gene body	ID=Fvb5:25324209..25325478#DNA/DTM
Fvb5	25325103	25325152	50	46	169	0.272189	28	58	0.482759	14	CHH	0.00351619	gain	Gene body	ID=Fvb5:25324209..25325478#DNA/DTM
Fvb5	25339153	25339202	50	22	119	0.184874	27	70	0.385714	10	CHH	0.00271601	gain	Gene body	ID=TE_00007253_INT
Fvb5	25340953	25341002	50	10	140	0.0714286	28	73	0.383562	12	CHH	2.23632e-07	gain	Gene body	ID=TE_00010271_INT
Fvb5	25342603	25342652	50	23	149	0.154362	36	85	0.423529	18	CHH	2.06949e-05	gain	Gene body	ID=TE_00014133
Fvb5	25343253	25343302	50	24	109	0.220183	0	42	0	8	CHH	0.00122585	loss	Gene body	ID=TE_00029553_INT
Fvb5	25344053	25344102	50	21	193	0.108808	27	78	0.346154	15	CHH	1.57596e-05	gain	Gene body	ID=TE_00013044
Fvb5	25357953	25358002	50	38	124	0.306452	33	57	0.578947	11	CHH	0.000734082	gain	Gene body	ID=TE_00015185
Fvb5	25401603	25401652	50	61	188	0.324468	38	69	0.550725	14	CHH	0.00127351	gain	Gene body	ID=TE_00000485
Fvb5	25458853	25458902	50	40	107	0.373832	44	69	0.637681	17	CHH	0.000893862	gain	Gene body	ID=TE_00005426_INT
Fvb5	25459603	25459652	50	136	260	0.523077	26	89	0.292135	16	CHH	0.000305664	loss	Gene body	ID=TE_00007416
Fvb5	25501153	25501202	50	61	170	0.358824	12	81	0.148148	15	CHH	0.000856791	loss	Gene body	ID=TE_00018346
Fvb5	25507703	25507752	50	117	271	0.431734	15	82	0.182927	17	CHH	0.000110821	loss	Gene body	ID=TE_00013512_LTR
Fvb5	25507853	25507902	50	92	173	0.531792	27	93	0.290323	21	CHH	0.000299444	loss	Gene body	ID=TE_00015511
Fvb5	25539153	25539202	50	85	144	0.590278	32	90	0.355556	13	CHH	0.000720501	loss	Gene body	ID=TE_00021347
Fvb5	25567303	25567352	50	14	124	0.112903	17	50	0.34	12	CHH	0.000620316	gain	Gene body	ID=TE_00016580
Fvb5	25597853	25597902	50	35	173	0.202312	0	65	0	14	CHH	0.000184219	loss	Gene body	ID=TE_00004122
Fvb5	25618353	25618402	50	21	138	0.152174	22	52	0.423077	13	CHH	0.000155425	gain	Gene body	ID=TE_00027806
Fvb5	25623103	25623152	50	10	79	0.126582	26	71	0.366197	13	CHH	0.000869121	gain	Gene body	ID=TE_00014960_LTR
Fvb5	25623203	25623252	50	9	46	0.195652	22	33	0.666667	8	CHH	6.76082e-05	gain	Gene body	ID=TE_00023332
Fvb5	25623853	25623902	50	115	171	0.672515	48	132	0.363636	19	CHH	8.78749e-07	loss	Gene body	ID=TE_00023591_INT
Fvb5	25623953	25624002	50	84	149	0.563758	68	87	0.781609	12	CHH	0.00103621	gain	Gene body	ID=TE_00023591_INT
Fvb5	25628203	25628252	50	48	197	0.243655	20	44	0.454545	10	CHH	0.00524144	gain	Gene body	ID=TE_00023654
Fvb5	25671303	25671352	50	74	156	0.474359	31	44	0.704545	10	CHH	0.00709605	gain	Gene body	ID=TE_00036703_LTR
Fvb5	25694303	25694352	50	74	165	0.448485	15	69	0.217391	17	CHH	0.0012093	loss	Gene body	ID=TE_00017826
Fvb5	25694503	25694552	50	38	72	0.527778	3	42	0.0714286	8	CHH	5.76074e-06	loss	Gene body	ID=TE_00017826
Fvb5	25697153	25697202	50	99	156	0.634615	53	63	0.84127	15	CHH	0.00303277	gain	Gene body	ID=TE_00029233
Fvb5	25698003	25698052	50	23	57	0.403509	30	43	0.697674	9	CHH	0.00386491	gain	Gene body	ID=TE_00014210
Fvb5	25698553	25698602	50	74	108	0.685185	33	71	0.464789	14	CHH	0.00361518	loss	Gene body	ID=TE_00027560
Fvb5	25698603	25698652	50	68	134	0.507463	17	99	0.171717	16	CHH	1.26229e-06	loss	Gene body	ID=TE_00027560
Fvb5	25699103	25699152	50	47	217	0.21659	58	126	0.460317	15	CHH	1.13388e-05	gain	Gene body	ID=TE_00027232
Fvb5	25700303	25700352	50	118	162	0.728395	32	70	0.457143	16	CHH	0.000161355	loss	Gene body	ID=TE_00009605
Fvb5	25707303	25707352	50	34	86	0.395349	6	96	0.0625	15	CHH	6.55393e-07	loss	Gene body	ID=TE_00007905
Fvb5	25708603	25708652	50	151	299	0.505017	16	94	0.170213	17	CHH	1.54905e-07	loss	Gene body	ID=TE_00013660_INT
Fvb5	25710703	25710752	50	15	129	0.116279	26	67	0.38806	13	CHH	3.22801e-05	gain	Gene body	ID=Fvb5:25710219..25712909#DNA/DTC
Fvb5	25714753	25714802	50	28	81	0.345679	4	78	0.0512821	12	CHH	1.60449e-05	loss	Gene body	ID=TE_00010134
Fvb5	25734353	25734402	50	25	103	0.242718	21	45	0.466667	10	CHH	0.00695253	gain	Gene body	ID=TE_00027521
Fvb5	25740003	25740052	50	22	88	0.25	1	48	0.0208333	10	CHH	0.000933003	loss	Gene body	ID=TE_00032972
Fvb5	25740053	25740102	50	10	45	0.222222	0	32	0	8	CHH	0.00457422	loss	Gene body	ID=TE_00005627
Fvb5	25744503	25744552	50	14	60	0.233333	17	31	0.548387	7	CHH	0.00302308	gain	Gene body	ID=TE_00000889
Fvb5	25746253	25746302	50	13	52	0.25	2	41	0.0487805	7	CHH	0.00884622	loss	Gene body	ID=TE_00025651
Fvb5	25805403	25805452	50	82	181	0.453039	14	60	0.233333	15	CHH	0.00296164	loss	Gene body	ID=TE_00018703
Fvb5	25812853	25812902	50	38	164	0.231707	1	62	0.016129	12	CHH	0.000254933	loss	Gene body	ID=TE_00030236
Fvb5	25815153	25815202	50	35	94	0.37234	3	59	0.0508475	10	CHH	2.76881e-05	loss	Gene body	ID=TE_00036914_LTR
Fvb5	25830703	25830752	50	49	170	0.288235	5	85	0.0588235	18	CHH	6.7943e-05	loss	Gene body	ID=TE_00027721_LTR
Fvb5	25890653	25890702	50	71	102	0.696078	58	118	0.491525	16	CHH	0.00249998	loss	Gene body	ID=TE_00026449_LTR
Fvb5	25897053	25897102	50	137	354	0.387006	64	91	0.703297	19	CHH	6.71108e-07	gain	Gene body	ID=TE_00038293
Fvb5	25900803	25900852	50	3	35	0.0857143	15	28	0.535714	5	CHH	0.00018291	gain	Gene body	ID=TE_00024012
Fvb5	25911203	25911252	50	39	91	0.428571	15	66	0.227273	15	CHH	0.00881061	loss	Gene body	ID=TE_00004038
Fvb5	25942753	25942802	50	58	308	0.188312	67	169	0.39645	23	CHH	4.77969e-06	gain	Gene body	ID=TE_00015574
Fvb5	25945453	25945502	50	269	865	0.310983	35	316	0.110759	23	CHH	2.1585e-10	loss	Gene body	ID=Fvb5:25945016..25954203#LTR/Gypsy
Fvb5	25968753	25968802	50	91	205	0.443902	69	105	0.657143	17	CHH	0.000596445	gain	Gene body	ID=TE_00023045
Fvb5	25968803	25968852	50	60	146	0.410959	56	91	0.615385	17	CHH	0.00257082	gain	Gene body	ID=TE_00023045
Fvb5	25968853	25968902	50	52	151	0.344371	63	84	0.75	17	CHH	5.01403e-08	gain	Gene body	ID=TE_00023045
Fvb5	25984453	25984502	50	110	153	0.718954	29	62	0.467742	13	CHH	0.000727425	loss	Gene body	ID=TE_00001341
Fvb5	25984703	25984752	50	24	101	0.237624	27	45	0.6	11	CHH	6.46687e-05	gain	Gene body	ID=TE_00001341
Fvb5	25998853	25998902	50	57	168	0.339286	36	60	0.6	14	CHH	0.000650958	gain	Gene body	ID=Fvb5:25995423..26001932#LTR/unknown
Fvb5	26003753	26003802	50	33	174	0.189655	43	81	0.530864	17	CHH	3.62161e-07	gain	Gene body	ID=TE_00013601
Fvb5	26108353	26108402	50	19	191	0.0994764	20	63	0.31746	13	CHH	8.42056e-05	gain	Gene body	ID=TE_00022427
Fvb5	26143203	26143252	50	48	160	0.3	53	93	0.569892	14	CHH	6.80935e-05	gain	Gene body	ID=TE_00028172
Fvb5	26147653	26147702	50	76	211	0.36019	53	87	0.609195	12	CHH	0.000173944	gain	Gene body	ID=TE_00015673
Fvb5	26154253	26154302	50	25	68	0.367647	5	55	0.0909091	11	CHH	0.000600594	loss	Gene body	ID=TE_00008990
Fvb5	26154303	26154352	50	32	96	0.333333	11	103	0.106796	22	CHH	0.000214566	loss	Gene body	ID=TE_00008990
Fvb5	26161253	26161302	50	230	295	0.779661	40	82	0.487805	18	CHH	1.75727e-06	loss	Gene body	ID=Fvb5:26160607..26162067#DNA/DTM
Fvb5	26161303	26161352	50	189	298	0.634228	30	71	0.422535	16	CHH	0.00142994	loss	Gene body	ID=Fvb5:26160607..26162067#DNA/DTM
Fvb5	26208503	26208552	50	8	171	0.0467836	15	58	0.258621	12	CHH	1.55252e-05	gain	Gene body	ID=TE_00017081
Fvb5	26217303	26217352	50	51	142	0.359155	7	65	0.107692	14	CHH	0.000337347	loss	Gene body	ID=TE_00027428_LTR
Fvb5	26218503	26218552	50	17	92	0.184783	19	44	0.431818	9	CHH	0.00262256	gain	Gene body	ID=TE_00028081
Fvb5	26235803	26235852	50	33	86	0.383721	6	52	0.115385	13	CHH	0.00097522	loss	Gene body	ID=TE_00023522
Fvb5	26263153	26263202	50	47	218	0.215596	48	90	0.533333	16	CHH	4.66234e-07	gain	Gene body	ID=TE_00022502
Fvb5	26266803	26266852	50	149	213	0.699531	22	64	0.34375	15	CHH	2.17311e-06	loss	Gene body	ID=TE_00006562
Fvb5	26267053	26267102	50	30	87	0.344828	4	45	0.0888889	11	CHH	0.00179174	loss	Gene body	ID=TE_00006562
Fvb5	26272853	26272902	50	22	71	0.309859	2	32	0.0625	7	CHH	0.00622267	loss	Gene body	ID=TE_00026638
Fvb5	26357203	26357252	50	115	276	0.416667	71	107	0.663551	15	CHH	4.6058e-05	gain	Gene body	ID=TE_00020837_INT
Fvb5	26452053	26452102	50	49	158	0.310127	8	84	0.0952381	15	CHH	0.000325755	loss	Gene body	ID=TE_00027428_LTR
Fvb5	26452403	26452452	50	5	117	0.042735	27	94	0.287234	14	CHH	5.23285e-06	gain	Gene body	ID=TE_00006114
Fvb5	26452903	26452952	50	44	143	0.307692	44	84	0.52381	11	CHH	0.00159405	gain	Gene body	ID=TE_00008888
Fvb5	26454303	26454352	50	118	211	0.559242	45	58	0.775862	14	CHH	0.00315796	gain	Gene body	ID=Fvb5:26453953..26454373#MITE/DTM
Fvb5	26455603	26455652	50	52	109	0.477064	14	58	0.241379	11	CHH	0.00337648	loss	Gene body	ID=TE_00013975_LTR
Fvb5	26461303	26461352	50	29	101	0.287129	2	65	0.0307692	10	CHH	9.1546e-05	loss	Gene body	ID=TE_00016674
Fvb5	26488103	26488152	50	7	77	0.0909091	12	39	0.307692	8	CHH	0.00324319	gain	Gene body	ID=TE_00006562
Fvb5	26490603	26490652	50	7	113	0.0619469	17	61	0.278689	8	CHH	0.0001674	gain	Gene body	ID=TE_00012542
Fvb5	26498603	26498652	50	57	205	0.278049	0	100	0	14	CHH	8.72348e-08	loss	Gene body	ID=TE_00025658
Fvb5	26518153	26518202	50	31	135	0.22963	32	61	0.52459	13	CHH	0.000105873	gain	Gene body	ID=TE_00016882
Fvb5	26521353	26521402	50	11	99	0.111111	20	46	0.434783	11	CHH	3.38035e-05	gain	Gene body	ID=TE_00025116
Fvb5	26524203	26524252	50	38	81	0.469136	9	54	0.166667	12	CHH	0.000497857	loss	Gene body	ID=TE_00009577_LTR
Fvb5	26542303	26542352	50	131	202	0.648515	37	89	0.41573	19	CHH	0.000377287	loss	Gene body	ID=TE_00020758
Fvb5	26556203	26556252	50	565	776	0.728093	111	214	0.518692	15	CHH	9.58424e-08	loss	Gene body	ID=TE_00002195
Fvb5	26556253	26556302	50	555	808	0.686881	131	281	0.466192	12	CHH	1.72982e-09	loss	Gene body	ID=TE_00002195
Fvb5	26556353	26556402	50	535	733	0.729877	112	218	0.513761	13	CHH	3.99277e-08	loss	Gene body	ID=TE_00002195
Fvb5	26564853	26564902	50	66	214	0.308411	2	68	0.0294118	17	CHH	1.30051e-05	loss	Gene body	ID=TE_00028500
Fvb5	26568853	26568902	50	18	130	0.138462	22	48	0.458333	10	CHH	2.24884e-05	gain	Gene body	ID=TE_00028579
Fvb5	26590853	26590902	50	16	159	0.100629	30	85	0.352941	11	CHH	8.45858e-06	gain	Gene body	ID=Fvb5:26589806..26594048#DNA/DTC
Fvb5	26596053	26596102	50	26	101	0.257426	27	55	0.490909	13	CHH	0.00361556	gain	Gene body	ID=TE_00024504
Fvb5	26680353	26680402	50	54	144	0.375	6	49	0.122449	12	CHH	0.0012883	loss	Gene body	ID=Fvb5:26679368..26684297#DNA/DTC
Fvb5	26695153	26695202	50	21	148	0.141892	42	82	0.512195	13	CHH	3.5233e-08	gain	Gene body	ID=TE_00012668
Fvb5	26702353	26702402	50	106	248	0.427419	10	148	0.0675676	19	CHH	3.56584e-12	loss	Gene body	ID=TE_00021490_INT
Fvb5	26706703	26706752	50	31	111	0.279279	26	53	0.490566	9	CHH	0.0079832	gain	Gene body	ID=TE_00012878_LTR
Fvb5	26706853	26706902	50	6	94	0.0638298	12	45	0.266667	11	CHH	0.00116616	gain	Gene body	ID=TE_00012878_LTR
Fvb5	26742203	26742252	50	123	297	0.414141	15	81	0.185185	20	CHH	0.000283516	loss	Gene body	ID=TE_00014433
Fvb5	26753853	26753902	50	40	125	0.32	6	60	0.1	15	CHH	0.00152865	loss	Gene body	ID=TE_00013264
Fvb5	26762253	26762302	50	20	141	0.141844	35	96	0.364583	12	CHH	0.000150982	gain	Gene body	ID=TE_00013044
Fvb5	26768153	26768202	50	133	257	0.51751	24	81	0.296296	16	CHH	0.000749434	loss	Gene body	ID=TE_00024183_LTR
Fvb5	26785103	26785152	50	38	114	0.333333	0	42	0	10	CHH	5.23159e-05	loss	Gene body	ID=TE_00013605
Fvb5	26785153	26785202	50	29	129	0.224806	2	110	0.0181818	13	CHH	1.06724e-05	loss	Gene body	ID=TE_00013605
Fvb5	26795753	26795802	50	13	63	0.206349	17	37	0.459459	6	CHH	0.00778554	gain	Gene body	ID=TE_00019967
Fvb5	26803803	26803852	50	56	117	0.478632	16	65	0.246154	11	CHH	0.00249177	loss	Gene body	ID=TE_00020887
Fvb5	26806953	26807002	50	30	88	0.340909	53	80	0.6625	16	CHH	8.37064e-05	gain	Gene body	ID=TE_00010253
Fvb5	26852253	26852302	50	22	141	0.156028	40	73	0.547945	12	CHH	4.32015e-08	gain	Gene body	ID=TE_00024254
Fvb5	26889903	26889952	50	77	109	0.706422	22	48	0.458333	12	CHH	0.00336408	loss	Gene body	ID=TE_00014216
Fvb5	26902653	26902702	50	107	316	0.338608	47	79	0.594937	15	CHH	7.98764e-05	gain	Gene body	ID=TE_00020758
Fvb5	26944753	26944802	50	144	207	0.695652	40	102	0.392157	13	CHH	2.39912e-06	loss	Gene body	ID=TE_00013512_LTR
Fvb5	26955853	26955902	50	18	120	0.15	20	55	0.363636	12	CHH	0.00181965	gain	Gene body	ID=TE_00002334
Fvb5	26956003	26956052	50	48	144	0.333333	42	77	0.545455	15	CHH	0.00259828	gain	Gene body	ID=TE_00021133_INT
Fvb5	26992403	26992452	50	34	127	0.267717	4	85	0.0470588	21	CHH	0.000101861	loss	Gene body	ID=TE_00020800_LTR
Fvb5	27006953	27007002	50	63	102	0.617647	40	45	0.888889	8	CHH	0.00124964	gain	Gene body	ID=TE_00026284
Fvb5	27012753	27012802	50	119	231	0.515152	20	81	0.246914	16	CHH	7.96154e-05	loss	Gene body	ID=TE_00021433
Fvb5	27013153	27013202	50	71	99	0.717172	42	85	0.494118	16	CHH	0.00231721	loss	Gene body	ID=TE_00020478
Fvb5	27061603	27061652	50	78	123	0.634146	37	43	0.860465	10	CHH	0.00587834	gain	Gene body	ID=TE_00025859
Fvb5	27061703	27061752	50	33	226	0.146018	35	73	0.479452	15	CHH	6.46894e-08	gain	Gene body	ID=TE_00025859
Fvb5	27069653	27069702	50	32	86	0.372093	33	41	0.804878	10	CHH	2.05704e-05	gain	Gene body	ID=TE_00029164
Fvb5	27082803	27082852	50	157	265	0.592453	45	120	0.375	18	CHH	0.000166684	loss	Gene body	ID=TE_00012881_INT
Fvb5	27083153	27083202	50	119	227	0.524229	17	71	0.239437	15	CHH	7.32239e-05	loss	Gene body	ID=TE_00012881_INT
Fvb5	27083253	27083302	50	101	225	0.448889	20	82	0.243902	19	CHH	0.00147918	loss	Gene body	ID=TE_00012881_INT
Fvb5	27091853	27091902	50	24	251	0.0956175	30	95	0.315789	19	CHH	3.2742e-06	gain	Gene body	ID=Fvb5:27089647..27101374#LTR/Gypsy
Fvb5	27105353	27105402	50	43	223	0.192825	49	122	0.401639	15	CHH	7.6056e-05	gain	Gene body	ID=TE_00007103_LTR
Fvb5	27126053	27126102	50	35	141	0.248227	28	60	0.466667	12	CHH	0.00262241	gain	Gene body	ID=TE_00006562
Fvb5	27126503	27126552	50	67	142	0.471831	39	55	0.709091	13	CHH	0.00310121	gain	Gene body	ID=TE_00032368
Fvb5	27163003	27163052	50	21	127	0.165354	42	91	0.461538	14	CHH	9.94349e-06	gain	Gene body	ID=TE_00008221
Fvb5	27169453	27169502	50	37	161	0.229814	43	88	0.488636	12	CHH	7.92681e-05	gain	Gene body	ID=TE_00001697
Fvb5	27174753	27174802	50	33	97	0.340206	6	52	0.115385	13	CHH	0.00328565	loss	Gene body	ID=TE_00017778
Fvb5	27176453	27176502	50	37	136	0.272059	0	45	0	11	CHH	0.000186411	loss	Gene body	ID=TE_00007368_LTR
Fvb5	27180553	27180602	50	14	147	0.0952381	28	67	0.41791	13	CHH	4.21497e-07	gain	Gene body	ID=TE_00017160
Fvb5	27184803	27184852	50	63	163	0.386503	28	44	0.636364	11	CHH	0.00340506	gain	Gene body	ID=TE_00021123
Fvb5	27194303	27194352	50	3	89	0.0337079	16	62	0.258065	8	CHH	0.000107419	gain	Gene body	ID=TE_00023867
Fvb5	27238253	27238302	50	98	115	0.852174	32	59	0.542373	11	CHH	3.07383e-05	loss	Gene body	ID=TE_00023016
Fvb5	27238303	27238352	50	126	208	0.605769	24	62	0.387097	15	CHH	0.00272641	loss	Gene body	ID=TE_00023016
Fvb5	27264253	27264302	50	43	208	0.206731	27	62	0.435484	13	CHH	0.000508216	gain	Gene body	ID=TE_00019221_LTR
Fvb5	27280103	27280152	50	116	236	0.491525	9	57	0.157895	14	CHH	1.99123e-05	loss	Gene body	ID=TE_00003094_LTR
Fvb5	27284653	27284702	50	43	162	0.265432	4	83	0.0481928	12	CHH	0.000108183	loss	Gene body	ID=TE_00007253_INT
Fvb5	27288353	27288402	50	19	82	0.231707	1	36	0.0277778	9	CHH	0.00674823	loss	Gene body	ID=TE_00000036
Fvb5	27294353	27294402	50	28	110	0.254545	41	72	0.569444	15	CHH	5.62103e-05	gain	Gene body	ID=Fvb5:27294358..27294743#MITE/DTM
Fvb5	27294653	27294702	50	56	157	0.356688	13	131	0.0992366	16	CHH	2.54695e-06	loss	Gene body	ID=Fvb5:27294358..27294743#MITE/DTM
Fvb5	27308553	27308602	50	24	81	0.296296	34	64	0.53125	14	CHH	0.00445963	gain	Gene body	ID=TE_00029935
Fvb5	27346503	27346552	50	29	216	0.134259	29	83	0.349398	15	CHH	7.12357e-05	gain	Gene body	ID=TE_00015218
Fvb5	27351603	27351652	50	4	88	0.0454545	17	67	0.253731	15	CHH	0.000322515	gain	Gene body	ID=TE_00016792
Fvb5	27361203	27361252	50	54	186	0.290323	33	67	0.492537	13	CHH	0.00317707	gain	Gene body	ID=TE_00007915
Fvb5	27368353	27368402	50	60	118	0.508475	46	64	0.71875	15	CHH	0.00624813	gain	Gene body	ID=Fvb5:27362061..27368573#LTR/unknown
Fvb5	27376953	27377002	50	104	215	0.483721	19	70	0.271429	15	CHH	0.00221229	loss	Gene body	ID=TE_00003094_LTR
Fvb5	27377053	27377102	50	95	235	0.404255	23	117	0.196581	16	CHH	0.00020903	loss	Gene body	ID=TE_00003094_LTR
Fvb5	27394503	27394552	50	58	270	0.214815	60	132	0.454545	25	CHH	4.53005e-06	gain	Gene body	ID=TE_00027811
Fvb5	27395053	27395102	50	7	111	0.0630631	10	27	0.37037	6	CHH	4.29282e-05	gain	Gene body	ID=TE_00027811
Fvb5	27398553	27398602	50	44	170	0.258824	4	68	0.0588235	11	CHH	0.000765752	loss	Gene body	ID=TE_00007944
Fvb5	27399503	27399552	50	99	204	0.485294	26	98	0.265306	14	CHH	0.000468253	loss	Gene body	ID=TE_00001341
Fvb5	27424403	27424452	50	41	62	0.66129	27	29	0.931034	7	CHH	0.00604084	gain	Gene body	ID=TE_00004727
Fvb5	27425953	27426002	50	93	215	0.432558	38	56	0.678571	14	CHH	0.00135821	gain	Gene body	ID=TE_00012404
Fvb5	27439003	27439052	50	68	152	0.447368	18	78	0.230769	14	CHH	0.00165481	loss	Gene body	ID=Fvb5:27438971..27439566#MITE/DTH
Fvb5	27441753	27441802	50	37	118	0.313559	41	70	0.585714	13	CHH	0.000430446	gain	Gene body	ID=TE_00014875
Fvb5	27561853	27561902	50	49	260	0.188462	39	100	0.39	13	CHH	0.000151915	gain	Gene body	ID=TE_00006630_LTR
Fvb5	27566703	27566752	50	90	166	0.542169	18	76	0.236842	14	CHH	3.25798e-05	loss	Gene body	ID=TE_00000581
Fvb5	27588003	27588052	50	59	259	0.227799	58	119	0.487395	18	CHH	2.84409e-06	gain	Gene body	ID=TE_00021045_INT
Fvb5	27588253	27588302	50	50	182	0.274725	34	69	0.492754	11	CHH	0.00141096	gain	Gene body	ID=TE_00021045_INT
Fvb5	27614753	27614802	50	90	170	0.529412	55	75	0.733333	15	CHH	0.00313359	gain	Gene body	ID=TE_00013712
Fvb5	27617703	27617752	50	9	44	0.204545	0	41	0	7	CHH	0.00256565	loss	Gene body	ID=TE_00012881
Fvb5	27618953	27619002	50	23	151	0.152318	28	77	0.363636	16	CHH	0.000487173	gain	Gene body	ID=TE_00019604
Fvb5	27622053	27622102	50	59	228	0.258772	5	102	0.0490196	17	CHH	3.04376e-05	loss	Gene body	ID=TE_00036703_LTR
Fvb5	27631453	27631502	50	54	97	0.556701	29	34	0.852941	8	CHH	0.00240796	gain	Gene body	ID=TE_00027721_LTR
Fvb5	27631553	27631602	50	33	97	0.340206	39	65	0.6	15	CHH	0.00143784	gain	Gene body	ID=TE_00027721_LTR
Fvb5	27654253	27654302	50	32	235	0.13617	46	136	0.338235	18	CHH	1.77505e-05	gain	Gene body	ID=Fvb5:27653807..27655085#DNA/DTA
Fvb5	27656703	27656752	50	17	114	0.149123	28	59	0.474576	13	CHH	1.62238e-05	gain	Gene body	ID=TE_00018265_LTR
Fvb5	27675903	27675952	50	113	303	0.372937	68	115	0.591304	20	CHH	0.000133856	gain	Gene body	ID=TE_00012602
Fvb5	27683753	27683802	50	45	168	0.267857	31	62	0.5	15	CHH	0.00120606	gain	Gene body	ID=TE_00012542
Fvb5	27730153	27730202	50	36	158	0.227848	43	60	0.716667	13	CHH	9.80291e-10	gain	Gene body	ID=TE_00017160
Fvb5	27730253	27730302	50	4	102	0.0392157	9	28	0.321429	7	CHH	3.57129e-05	gain	Gene body	ID=TE_00017160
Fvb5	27764153	27764202	50	10	97	0.103093	14	45	0.311111	9	CHH	0.00246224	gain	Gene body	ID=TE_00024471
Fvb5	27766303	27766352	50	21	196	0.107143	29	74	0.391892	17	CHH	7.88033e-07	gain	Gene body	ID=TE_00025532
Fvb5	27775803	27775852	50	11	47	0.234043	0	32	0	7	CHH	0.00353636	loss	Gene body	ID=TE_00013625
Fvb5	27783403	27783452	50	15	178	0.0842697	19	62	0.306452	11	CHH	4.89585e-05	gain	Gene body	ID=TE_00036965_INT
Fvb5	27784753	27784802	50	68	98	0.693878	38	41	0.926829	8	CHH	0.00359792	gain	Gene body	ID=TE_00020800_LTR
Fvb5	27804203	27804252	50	24	184	0.130435	19	57	0.333333	13	CHH	0.000716219	gain	Gene body	ID=TE_00027721_LTR
Fvb5	27820703	27820752	50	39	128	0.304688	52	84	0.619048	13	CHH	2.37205e-05	gain	Gene body	ID=TE_00020349
Fvb5	27820753	27820802	50	34	99	0.343434	50	70	0.714286	11	CHH	1.02406e-05	gain	Gene body	ID=TE_00020349
Fvb5	27820803	27820852	50	72	145	0.496552	88	126	0.698413	17	CHH	0.0010416	gain	Gene body	ID=TE_00020349
Fvb5	27835253	27835302	50	33	206	0.160194	18	49	0.367347	12	CHH	0.00145207	gain	Gene body	ID=TE_00022427
Fvb5	27839553	27839602	50	34	148	0.22973	33	74	0.445946	13	CHH	0.00125418	gain	Gene body	ID=TE_00019394
Fvb5	27856353	27856402	50	143	185	0.772973	42	74	0.567568	13	CHH	0.00126439	loss	Gene body	ID=TE_00023717
Fvb5	27856403	27856452	50	88	162	0.54321	53	68	0.779412	13	CHH	0.00108633	gain	Gene body	ID=TE_00023717
Fvb5	27906803	27906852	50	16	156	0.102564	20	64	0.3125	12	CHH	0.000258228	gain	Gene body	ID=TE_00003764
Fvb5	27918853	27918902	50	111	222	0.5	28	94	0.297872	12	CHH	0.00125115	loss	Gene body	ID=Fvb5:27915866..27920724#DNA/DTC
Fvb5	27921403	27921452	50	99	190	0.521053	40	50	0.8	11	CHH	0.000597899	gain	Gene body	ID=TE_00015087
Fvb5	27953053	27953102	50	33	213	0.15493	28	74	0.378378	15	CHH	0.000123573	gain	Gene body	ID=TE_00031039
Fvb5	27968003	27968052	50	221	375	0.589333	18	92	0.195652	20	CHH	6.84707e-10	loss	Gene body	ID=TE_00013512_LTR
Fvb5	27969453	27969502	50	34	96	0.354167	31	52	0.596154	8	CHH	0.00492901	gain	Gene body	ID=TE_00002529
Fvb5	27985053	27985102	50	60	98	0.612245	12	55	0.218182	10	CHH	1.29676e-05	loss	Gene body	ID=TE_00026101
Fvb5	27985103	27985152	50	64	115	0.556522	12	52	0.230769	10	CHH	0.000191681	loss	Gene body	ID=TE_00026101
Fvb5	28001203	28001252	50	40	57	0.701754	19	45	0.422222	10	CHH	0.00483798	loss	Gene body	ID=TE_00005052
Fvb5	28018853	28018902	50	26	97	0.268041	3	60	0.05	12	CHH	0.000894792	loss	Gene body	ID=TE_00021866
Fvb5	28021853	28021902	50	13	109	0.119266	11	32	0.34375	8	CHH	0.00333085	gain	Gene body	ID=TE_00019384
Fvb5	28022153	28022202	50	23	95	0.242105	0	64	0	9	CHH	6.13751e-05	loss	Gene body	ID=TE_00027099
Fvb5	28023153	28023202	50	6	63	0.0952381	15	37	0.405405	6	CHH	0.000410764	gain	Gene body	ID=TE_00013044
Fvb5	28023203	28023252	50	14	115	0.121739	19	59	0.322034	9	CHH	0.00177614	gain	Gene body	ID=TE_00013044
Fvb5	28034503	28034552	50	66	227	0.290749	5	81	0.0617284	17	CHH	7.39232e-05	loss	Gene body	ID=TE_00001654
Fvb5	28051703	28051752	50	133	219	0.607306	67	82	0.817073	15	CHH	0.000867887	gain	Gene body	ID=TE_00039148
Fvb5	28085503	28085552	50	16	71	0.225352	23	36	0.638889	9	CHH	7.44404e-05	gain	Gene body	ID=TE_00012735
Fvb5	28091503	28091552	50	25	81	0.308642	20	32	0.625	7	CHH	0.00233966	gain	Gene body	ID=TE_00012103
Fvb5	28091653	28091702	50	29	100	0.29	25	48	0.520833	11	CHH	0.00653092	gain	Gene body	ID=TE_00023238
Fvb5	28102353	28102402	50	53	194	0.273196	40	73	0.547945	16	CHH	7.43734e-05	gain	Gene body	ID=TE_00020846
Fvb5	28119753	28119802	50	42	103	0.407767	4	52	0.0769231	13	CHH	6.11961e-05	loss	Gene body	ID=TE_00038327_LTR
Fvb5	28121253	28121302	50	37	117	0.316239	57	101	0.564356	25	CHH	0.000395541	gain	Gene body	ID=TE_00036914_LTR
Fvb5	28121353	28121402	50	28	114	0.245614	3	79	0.0379747	14	CHH	0.000226769	loss	Gene body	ID=TE_00036914_LTR
Fvb5	28129103	28129152	50	25	98	0.255102	3	61	0.0491803	10	CHH	0.00123003	loss	Gene body	ID=Fvb5:28122774..28131951#LTR/Gypsy
Fvb5	28145553	28145602	50	27	66	0.409091	26	34	0.764706	8	CHH	0.00102696	gain	Gene body	ID=TE_00024469
Fvb5	28149953	28150002	50	69	187	0.368984	7	80	0.0875	19	CHH	1.38332e-05	loss	Gene body	ID=TE_00014390_INT
Fvb5	28168953	28169002	50	25	184	0.13587	28	70	0.4	13	CHH	1.60385e-05	gain	Gene body	ID=Fvb5:28164165..28170583#LTR/Copia
Fvb5	28175553	28175602	50	0	56	0	10	48	0.208333	12	CHH	0.000531545	gain	Gene body	ID=TE_00036759_INT
Fvb5	28216403	28216452	50	42	192	0.21875	19	44	0.431818	11	CHH	0.0039299	gain	Gene body	ID=TE_00006630_LTR
Fvb5	28217453	28217502	50	27	144	0.1875	20	40	0.5	9	CHH	0.000140555	gain	Gene body	ID=TE_00010604_LTR
Fvb5	28221353	28221402	50	5	66	0.0757576	12	32	0.375	7	CHH	0.000420888	gain	Gene body	ID=Fvb5:28219556..28227535#LTR/Gypsy
Fvb5	28238753	28238802	50	47	168	0.279762	4	54	0.0740741	11	CHH	0.0021434	loss	Gene body	ID=TE_00007060_INT
Fvb5	28244903	28244952	50	71	283	0.250883	51	112	0.455357	13	CHH	0.00016279	gain	Gene body	ID=TE_00028100
Fvb5	28265703	28265752	50	29	224	0.129464	38	107	0.35514	19	CHH	9.13865e-06	gain	Gene body	ID=TE_00033445_INT
Fvb5	28265753	28265802	50	12	125	0.096	23	70	0.328571	11	CHH	0.00011858	gain	Gene body	ID=TE_00033445_INT
Fvb5	28271003	28271052	50	132	202	0.653465	68	77	0.883117	17	CHH	0.000272883	gain	Gene body	ID=TE_00034760_LTR
Fvb5	28273053	28273102	50	95	270	0.351852	12	80	0.15	20	CHH	0.000841421	loss	Gene body	ID=TE_00013512_LTR
Fvb5	28294703	28294752	50	110	232	0.474138	28	106	0.264151	15	CHH	0.000453985	loss	Gene body	ID=TE_00013977
Fvb5	28305553	28305602	50	79	180	0.438889	20	86	0.232558	14	CHH	0.00146112	loss	Gene body	ID=TE_00023109_INT
Fvb5	28336953	28337002	50	24	105	0.228571	1	53	0.0188679	10	CHH	0.0009247	loss	Gene body	ID=TE_00029068_LTR
Fvb5	28338053	28338102	50	82	180	0.455556	18	86	0.209302	17	CHH	0.000215512	loss	Gene body	ID=TE_00029068_LTR
Fvb5	28376053	28376102	50	47	130	0.361538	7	58	0.12069	10	CHH	0.00103967	loss	Gene body	ID=TE_00023190
Fvb5	28471503	28471552	50	44	118	0.372881	7	47	0.148936	10	CHH	0.0052514	loss	Gene body	ID=TE_00015507
Fvb5	28473703	28473752	50	41	94	0.43617	29	40	0.725	9	CHH	0.00256288	gain	Gene body	ID=TE_00000543
Fvb5	28475403	28475452	50	32	118	0.271186	3	61	0.0491803	11	CHH	0.000607505	loss	Gene body	ID=TE_00032716
Fvb5	28477103	28477152	50	38	127	0.299213	6	69	0.0869565	16	CHH	0.000948493	loss	Gene body	ID=TE_00026226
Fvb5	28477303	28477352	50	57	164	0.347561	8	66	0.121212	11	CHH	0.000824807	loss	Gene body	ID=TE_00026226
Fvb5	28477853	28477902	50	51	185	0.275676	57	91	0.626374	17	CHH	2.65764e-07	gain	Gene body	ID=TE_00013587
Fvb5	28480403	28480452	50	39	155	0.251613	22	47	0.468085	11	CHH	0.00493256	gain	Gene body	ID=TE_00020030
Fvb5	28541903	28541952	50	15	136	0.110294	25	78	0.320513	10	CHH	0.000280927	gain	Gene body	ID=TE_00012260
Fvb5	28543703	28543752	50	25	122	0.204918	32	69	0.463768	13	CHH	0.000320255	gain	Gene body	ID=TE_00019604
Fvb5	28554253	28554302	50	91	204	0.446078	7	46	0.152174	11	CHH	0.000395828	loss	Gene body	ID=TE_00008677
Fvb5	28685253	28685302	50	76	91	0.835165	25	55	0.454545	13	CHH	7.6706e-06	loss	Gene body	ID=TE_00013443
Fvb5	28800703	28800752	50	74	156	0.474359	10	67	0.149254	14	CHH	1.83755e-05	loss	Gene body	ID=TE_00028031
Fvb5	28850153	28850202	50	115	320	0.359375	14	101	0.138614	18	CHH	7.53561e-05	loss	Gene body	ID=TE_00028500
Fvb5	28850253	28850302	50	8	142	0.056338	17	58	0.293103	12	CHH	1.83369e-05	gain	Gene body	ID=TE_00028500
Fvb5	28866053	28866102	50	70	115	0.608696	27	69	0.391304	16	CHH	0.00456558	loss	Gene body	ID=TE_00007773
Fvb5	28890753	28890802	50	36	103	0.349515	30	52	0.576923	11	CHH	0.00703481	gain	Gene body	ID=TE_00020613
Fvb5	28909153	28909202	50	52	305	0.170492	25	63	0.396825	13	CHH	0.000135251	gain	Gene body	ID=TE_00004634
Fvb5	28916753	28916802	50	49	74	0.662162	9	28	0.321429	6	CHH	0.00230247	loss	Gene body	ID=TE_00013712
Fvb5	28916803	28916852	50	140	234	0.598291	41	107	0.383178	21	CHH	0.000389946	loss	Gene body	ID=TE_00013712
Fvb5	28916853	28916902	50	63	108	0.583333	16	48	0.333333	9	CHH	0.00427106	loss	Gene body	ID=TE_00013625
Fvb5	28953603	28953652	50	41	101	0.405941	4	82	0.0487805	13	CHH	3.09895e-07	loss	Gene body	ID=TE_00013072
Fvb5	28954353	28954402	50	21	139	0.151079	19	51	0.372549	11	CHH	0.00121692	gain	Gene body	ID=TE_00013072
Fvb5	28958453	28958502	50	24	298	0.0805369	31	90	0.344444	19	CHH	9.31794e-09	gain	Gene body	ID=TE_00013072
Fvb5	28982503	28982552	50	70	143	0.48951	17	70	0.242857	16	CHH	0.000845989	loss	Gene body	ID=Fvb5:28982304..28987157#DNA/DTA
Fvb5	28985303	28985352	50	66	206	0.320388	42	77	0.545455	13	CHH	0.000777087	gain	Gene body	ID=Fvb5:28982304..28987157#DNA/DTA
Fvb5	28985703	28985752	50	78	143	0.545455	27	83	0.325301	15	CHH	0.0017324	loss	Gene body	ID=Fvb5:28982304..28987157#DNA/DTA
Fvb5	29000003	29000052	50	23	179	0.128492	35	84	0.416667	18	CHH	1.29882e-06	gain	Gene body	ID=TE_00009098_LTR
Fvb5	29008103	29008152	50	39	157	0.248408	3	72	0.0416667	6	CHH	0.000322577	loss	Gene body	ID=TE_00013625
Fvb5	29008403	29008452	50	103	213	0.483568	20	83	0.240964	13	CHH	0.000274122	loss	Gene body	ID=TE_00013625
Fvb5	29008503	29008552	50	134	166	0.807229	33	55	0.6	11	CHH	0.00230996	loss	Gene body	ID=TE_00013625
Fvb5	29033453	29033502	50	243	461	0.527115	23	84	0.27381	20	CHH	5.81705e-05	loss	Gene body	ID=TE_00013660_INT
Fvb5	29036203	29036252	50	5	54	0.0925926	8	24	0.333333	6	CHH	0.00852705	gain	Gene body	ID=TE_00013952
Fvb5	29079353	29079402	50	39	213	0.183099	33	82	0.402439	14	CHH	0.000182631	gain	Gene body	ID=TE_00000728
Fvb5	29081403	29081452	50	4	102	0.0392157	9	27	0.333333	6	CHH	2.44642e-05	gain	Gene body	ID=TE_00019705_LTR
Fvb5	29091303	29091352	50	53	123	0.430894	38	56	0.678571	12	CHH	0.00249213	gain	Gene body	ID=TE_00012532
Fvb5	29163703	29163752	50	61	233	0.261803	35	67	0.522388	15	CHH	0.00013127	gain	Gene body	ID=TE_00020023
Fvb5	29164203	29164252	50	90	127	0.708661	40	82	0.487805	13	CHH	0.00164921	loss	Gene body	ID=TE_00019933
Fvb5	29182753	29182802	50	38	230	0.165217	34	88	0.386364	18	CHH	7.06263e-05	gain	Gene body	ID=TE_00014704
Fvb5	29214303	29214352	50	61	178	0.342697	49	75	0.653333	12	CHH	2.13316e-05	gain	Gene body	ID=TE_00006820
Fvb5	29217403	29217452	50	53	192	0.276042	4	88	0.0454545	14	CHH	3.09634e-05	loss	Gene body	ID=TE_00021340
Fvb5	29241653	29241702	50	9	164	0.054878	15	52	0.288462	12	CHH	1.37857e-05	gain	Gene body	ID=TE_00015713
Fvb5	29244503	29244552	50	31	253	0.12253	38	97	0.391753	17	CHH	2.05858e-07	gain	Gene body	ID=TE_00017396
Fvb5	29247053	29247102	50	1	66	0.0151515	7	29	0.241379	7	CHH	0.000436882	gain	Gene body	ID=TE_00022226
Fvb5	29247353	29247402	50	1	38	0.0263158	10	38	0.263158	8	CHH	0.00369023	gain	Gene body	ID=TE_00037021_INT
Fvb5	29249403	29249452	50	20	72	0.277778	4	53	0.0754717	12	CHH	0.00484759	loss	Gene body	ID=TE_00011958
Fvb5	29249703	29249752	50	68	182	0.373626	12	77	0.155844	17	CHH	0.000780197	loss	Gene body	ID=TE_00029412
Fvb5	29257903	29257952	50	23	95	0.242105	0	41	0	9	CHH	0.000806294	loss	Gene body	ID=TE_00010814
Fvb5	29261103	29261152	50	8	207	0.0386473	19	79	0.240506	13	CHH	1.51173e-06	gain	Gene body	ID=TE_00018409_INT
Fvb5	29264553	29264602	50	16	113	0.141593	12	32	0.375	8	CHH	0.00350677	gain	Gene body	ID=TE_00020909
Fvb5	29264653	29264702	50	15	107	0.140187	17	44	0.386364	10	CHH	0.00106287	gain	Gene body	ID=TE_00020909
Fvb5	29265253	29265302	50	34	290	0.117241	29	86	0.337209	16	CHH	8.59334e-06	gain	Gene body	ID=TE_00018409_INT
Fvb5	29270453	29270502	50	40	139	0.28777	30	59	0.508475	11	CHH	0.00332855	gain	Gene body	ID=TE_00010803
Fvb5	29274953	29275002	50	14	115	0.121739	22	53	0.415094	6	CHH	5.15249e-05	gain	Gene body	ID=TE_00023821_INT
Fvb5	29282703	29282752	50	6	128	0.046875	16	50	0.32	10	CHH	4.18131e-06	gain	Gene body	ID=TE_00012110
Fvb5	29286703	29286752	50	76	211	0.36019	11	69	0.15942	14	CHH	0.0021276	loss	Gene body	ID=TE_00003432
Fvb5	29348353	29348402	50	16	175	0.0914286	27	89	0.303371	13	CHH	3.57762e-05	gain	Gene body	ID=TE_00016432
Fvb5	29349903	29349952	50	142	323	0.439628	67	103	0.650485	23	CHH	0.000350256	gain	Gene body	ID=TE_00004114
Fvb5	29360203	29360252	50	187	249	0.751004	43	86	0.5	15	CHH	4.80039e-05	loss	Gene body	ID=TE_00013016
Fvb5	29360253	29360302	50	73	85	0.858824	21	39	0.538462	6	CHH	0.000223437	loss	Gene body	ID=TE_00013016
Fvb5	29360703	29360752	50	22	98	0.22449	32	72	0.444444	14	CHH	0.00270689	gain	Gene body	ID=TE_00021291_INT
Fvb5	29361853	29361902	50	29	138	0.210145	38	88	0.431818	18	CHH	0.000592035	gain	Gene body	ID=TE_00018661_INT
Fvb5	29364253	29364302	50	195	368	0.529891	10	99	0.10101	15	CHH	3.12303e-12	loss	Gene body	ID=TE_00000022
Fvb5	29364303	29364352	50	47	89	0.52809	7	35	0.2	6	CHH	0.00122342	loss	Gene body	ID=TE_00000022
Fvb5	29364653	29364702	50	50	108	0.462963	19	76	0.25	11	CHH	0.00365213	loss	Gene body	ID=TE_00000022
Fvb5	29364703	29364752	50	94	145	0.648276	24	75	0.32	14	CHH	1.60547e-05	loss	Gene body	ID=TE_00000022
Fvb5	29368003	29368052	50	11	81	0.135802	28	83	0.337349	10	CHH	0.00280823	gain	Gene body	ID=TE_00011852_LTR
Fvb5	29383203	29383252	50	28	227	0.123348	39	118	0.330508	19	CHH	1.69928e-05	gain	Gene body	ID=Fvb5:29380581..29385251#DNA/DTC
Fvb5	29386753	29386802	50	88	248	0.354839	9	80	0.1125	15	CHH	9.37783e-05	loss	Gene body	ID=TE_00007368_LTR
Fvb5	29391503	29391552	50	15	156	0.0961538	19	62	0.306452	11	CHH	0.000228227	gain	Gene body	ID=TE_00023063
Fvb5	29401503	29401552	50	19	149	0.127517	25	54	0.462963	11	CHH	2.26413e-06	gain	Gene body	ID=TE_00017545
Fvb5	29406953	29407002	50	63	184	0.342391	1	62	0.016129	15	CHH	2.91147e-06	loss	Gene body	ID=TE_00021388
Fvb5	29410703	29410752	50	74	187	0.395722	13	67	0.19403	16	CHH	0.00320178	loss	Gene body	ID=TE_00006802
Fvb5	29411953	29412002	50	29	118	0.245763	28	59	0.474576	14	CHH	0.00250657	gain	Gene body	ID=TE_00029935
Fvb5	29419803	29419852	50	26	109	0.238532	34	65	0.523077	14	CHH	0.000260558	gain	Gene body	ID=TE_00021121
Fvb5	29419903	29419952	50	13	97	0.134021	30	77	0.38961	14	CHH	0.000213105	gain	Gene body	ID=TE_00001567
Fvb5	29420403	29420452	50	45	256	0.175781	30	71	0.422535	15	CHH	4.01094e-05	gain	Gene body	ID=TE_00031329
Fvb6	22303	22352	50	76	300	0.253333	41	87	0.471264	17	CHH	0.00020274	gain	Gene body	ID=TE_00024482
Fvb6	34503	34552	50	28	62	0.451613	10	52	0.192308	11	CHH	0.00378412	loss	Gene body	ID=TE_00014366
Fvb6	38603	38652	50	56	158	0.35443	6	49	0.122449	10	CHH	0.00232578	loss	Gene body	ID=TE_00020305
Fvb6	44903	44952	50	122	206	0.592233	42	116	0.362069	15	CHH	0.000161779	loss	Gene body	ID=TE_00017701
Fvb6	49153	49202	50	16	137	0.116788	14	41	0.341463	9	CHH	0.00103834	gain	Gene body	ID=TE_00017276
Fvb6	51853	51902	50	44	192	0.229167	1	71	0.0140845	17	CHH	9.95697e-05	loss	Gene body	ID=TE_00018793_LTR
Fvb6	52353	52402	50	85	121	0.702479	41	82	0.5	13	CHH	0.0038708	loss	Gene body	ID=TE_00006845_LTR
Fvb6	91303	91352	50	29	103	0.281553	31	53	0.584906	11	CHH	0.000395622	gain	Gene body	ID=TE_00012994_LTR
Fvb6	93153	93202	50	56	125	0.448	45	60	0.75	13	CHH	0.000227315	gain	Gene body	ID=TE_00034172
Fvb6	93203	93252	50	39	77	0.506494	31	40	0.775	10	CHH	0.00524322	gain	Gene body	ID=TE_00034172
Fvb6	182553	182602	50	6	217	0.0276498	20	87	0.229885	14	CHH	1.77476e-07	gain	Gene body	ID=TE_00000870_LTR
Fvb6	190153	190202	50	16	155	0.103226	23	59	0.389831	12	CHH	6.86676e-06	gain	Gene body	ID=TE_00024594_LTR
Fvb6	230553	230602	50	39	113	0.345133	12	88	0.136364	16	CHH	0.00102896	loss	Gene body	ID=TE_00030918
Fvb6	234153	234202	50	6	100	0.06	10	37	0.27027	9	CHH	0.000945966	gain	Gene body	ID=TE_00007491
Fvb6	248953	249002	50	30	137	0.218978	1	57	0.0175439	11	CHH	0.000733541	loss	Gene body	ID=TE_00020985
Fvb6	265853	265902	50	66	104	0.634615	49	57	0.859649	10	CHH	0.00287691	gain	Gene body	ID=TE_00008663
Fvb6	270503	270552	50	28	198	0.141414	19	54	0.351852	12	CHH	0.000668196	gain	Gene body	ID=TE_00022712
Fvb6	277153	277202	50	35	130	0.269231	42	68	0.617647	16	CHH	9.27411e-06	gain	Gene body	ID=TE_00001341
Fvb6	278603	278652	50	47	166	0.283133	37	67	0.552239	14	CHH	0.000219994	gain	Gene body	ID=TE_00010717_LTR
Fvb6	279053	279102	50	67	133	0.503759	16	56	0.285714	12	CHH	0.00605402	loss	Gene body	ID=TE_00001615_LTR
Fvb6	303603	303652	50	36	142	0.253521	45	99	0.454545	17	CHH	0.00148613	gain	Gene body	ID=TE_00016547_INT
Fvb6	360203	360252	50	29	106	0.273585	4	76	0.0526316	11	CHH	0.000264432	loss	Gene body	ID=TE_00013841
Fvb6	386953	387002	50	114	166	0.686747	50	54	0.925926	11	CHH	0.000697437	gain	Gene body	ID=TE_00008812
Fvb6	427203	427252	50	148	347	0.426513	28	126	0.222222	27	CHH	0.000117134	loss	Gene body	ID=TE_00019559_INT
Fvb6	427603	427652	50	159	286	0.555944	39	114	0.342105	26	CHH	0.000227738	loss	Gene body	ID=TE_00019559_INT
Fvb6	427903	427952	50	97	282	0.343972	10	118	0.0847458	21	CHH	9.02079e-07	loss	Gene body	ID=TE_00019559_INT
Fvb6	427953	428002	50	97	217	0.447005	22	123	0.178862	18	CHH	4.10042e-06	loss	Gene body	ID=TE_00019559_INT
Fvb6	428003	428052	50	81	223	0.363229	17	125	0.136	20	CHH	2.38402e-05	loss	Gene body	ID=TE_00019559_INT
Fvb6	428803	428852	50	140	272	0.514706	28	106	0.264151	18	CHH	3.64045e-05	loss	Gene body	ID=TE_00019559_INT
Fvb6	429203	429252	50	115	259	0.444015	20	127	0.15748	21	CHH	3.61456e-07	loss	Gene body	ID=TE_00019559_INT
Fvb6	429403	429452	50	137	402	0.340796	15	107	0.140187	21	CHH	0.000131341	loss	Gene body	ID=TE_00019559_INT
Fvb6	433053	433102	50	134	347	0.386167	13	88	0.147727	22	CHH	6.8808e-05	loss	Gene body	ID=TE_00019559_INT
Fvb6	439653	439702	50	118	357	0.330532	53	98	0.540816	21	CHH	0.000271807	gain	Gene body	ID=TE_00019559_INT
Fvb6	442903	442952	50	145	329	0.440729	25	112	0.223214	23	CHH	0.000108859	loss	Gene body	ID=TE_00020286
Fvb6	443053	443102	50	172	399	0.431078	24	118	0.20339	23	CHH	2.7802e-05	loss	Gene body	ID=TE_00020286
Fvb6	443103	443152	50	167	457	0.365427	22	152	0.144737	26	CHH	2.57487e-06	loss	Gene body	ID=TE_00020286
Fvb6	444703	444752	50	138	385	0.358442	23	152	0.151316	25	CHH	1.1435e-05	loss	Gene body	ID=TE_00037015
Fvb6	444753	444802	50	99	268	0.369403	16	101	0.158416	16	CHH	0.00019963	loss	Gene body	ID=TE_00037015
Fvb6	447503	447552	50	19	95	0.2	0	33	0	6	CHH	0.00563933	loss	Gene body	ID=TE_00009780
Fvb6	472803	472852	50	43	114	0.377193	54	78	0.692308	16	CHH	5.48427e-05	gain	Gene body	ID=TE_00036857
Fvb6	472853	472902	50	57	69	0.826087	44	74	0.594595	8	CHH	0.0027603	loss	Gene body	ID=TE_00036857
Fvb6	489953	490002	50	68	258	0.263566	4	94	0.0425532	19	CHH	2.1627e-05	loss	Gene body	ID=TE_00030248
Fvb6	504103	504152	50	61	198	0.308081	46	87	0.528736	14	CHH	0.000620385	gain	Gene body	ID=TE_00023045
Fvb6	534553	534602	50	36	78	0.461538	8	41	0.195122	10	CHH	0.00454467	loss	Gene body	ID=TE_00012022
Fvb6	716503	716552	50	11	152	0.0723684	23	81	0.283951	14	CHH	4.30618e-05	gain	Gene body	ID=TE_00011873_LTR
Fvb6	776953	777002	50	57	240	0.2375	34	66	0.515152	14	CHH	4.08889e-05	gain	Gene body	ID=TE_00036048_LTR
Fvb6	849903	849952	50	67	212	0.316038	6	53	0.113208	11	CHH	0.00347267	loss	Gene body	ID=TE_00027119_LTR
Fvb6	851753	851802	50	41	128	0.320312	6	55	0.109091	12	CHH	0.00308227	loss	Gene body	ID=TE_00038542
Fvb6	860603	860652	50	45	68	0.661765	23	57	0.403509	13	CHH	0.004214	loss	Gene body	ID=TE_00003076
Fvb6	889553	889602	50	30	127	0.23622	66	116	0.568966	15	CHH	1.07679e-06	gain	Gene body	ID=TE_00032110
Fvb6	924203	924252	50	30	75	0.4	1	60	0.0166667	11	CHH	1.26654e-06	loss	Gene body	ID=TE_00002529
Fvb6	924253	924302	50	27	95	0.284211	3	73	0.0410959	13	CHH	0.000111492	loss	Gene body	ID=TE_00002529
Fvb6	931553	931602	50	5	104	0.0480769	16	50	0.32	8	CHH	1.76382e-05	gain	Gene body	ID=TE_00015455
Fvb6	956903	956952	50	54	137	0.394161	10	59	0.169492	13	CHH	0.00246794	loss	Gene body	ID=TE_00026474
Fvb6	958403	958452	50	36	118	0.305085	40	77	0.519481	14	CHH	0.00306366	gain	Gene body	ID=TE_00012618
Fvb6	1062953	1063002	50	440	614	0.716612	52	122	0.42623	22	CHH	1.34518e-08	loss	Gene body	ID=TE_00034212
Fvb6	1063003	1063052	50	438	664	0.659639	56	132	0.424242	25	CHH	2.62267e-06	loss	Gene body	ID=TE_00038907
Fvb6	1063453	1063502	50	111	219	0.506849	18	88	0.204545	18	CHH	6.88342e-06	loss	Gene body	ID=TE_00038907
Fvb6	1063503	1063552	50	251	413	0.607748	41	135	0.303704	25	CHH	1.98231e-08	loss	Gene body	ID=TE_00038907
Fvb6	1063553	1063602	50	193	331	0.583082	33	146	0.226027	21	CHH	5.44931e-11	loss	Gene body	ID=TE_00038907
Fvb6	1063603	1063652	50	224	446	0.502242	41	187	0.219251	27	CHH	1.90328e-09	loss	Gene body	ID=TE_00038907
Fvb6	1065603	1065652	50	31	228	0.135965	40	95	0.421053	18	CHH	2.3482e-07	gain	Gene body	ID=TE_00019559_INT
Fvb6	1068603	1068652	50	157	368	0.42663	19	120	0.158333	23	CHH	1.00509e-06	loss	Gene body	ID=Fvb6:1067749..1071463#DNA/DTH
Fvb6	1069253	1069302	50	214	425	0.503529	21	79	0.265823	18	CHH	0.000208179	loss	Gene body	ID=Fvb6:1067749..1071463#DNA/DTH
Fvb6	1069303	1069352	50	272	660	0.412121	14	100	0.14	25	CHH	1.42438e-06	loss	Gene body	ID=Fvb6:1067749..1071463#DNA/DTH
Fvb6	1069353	1069402	50	227	497	0.45674	19	90	0.211111	21	CHH	4.47695e-05	loss	Gene body	ID=Fvb6:1067749..1071463#DNA/DTH
Fvb6	1071753	1071802	50	168	282	0.595745	50	144	0.347222	24	CHH	6.84252e-06	loss	Gene body	ID=TE_00008573
Fvb6	1071853	1071902	50	178	435	0.409195	24	129	0.186047	26	CHH	1.52867e-05	loss	Gene body	ID=TE_00008573
Fvb6	1072153	1072202	50	181	402	0.450249	27	110	0.245455	22	CHH	0.000217806	loss	Gene body	ID=TE_00008573
Fvb6	1073653	1073702	50	217	428	0.507009	26	93	0.27957	19	CHH	0.000152158	loss	Gene body	ID=TE_00008573
Fvb6	1074203	1074252	50	237	531	0.446328	26	114	0.22807	21	CHH	5.21988e-05	loss	Gene body	ID=TE_00008573
Fvb6	1074503	1074552	50	361	575	0.627826	59	146	0.40411	22	CHH	5.81484e-06	loss	Gene body	ID=TE_00008573
Fvb6	1074553	1074602	50	236	360	0.655556	31	109	0.284404	18	CHH	4.18036e-10	loss	Gene body	ID=TE_00008573
Fvb6	1074703	1074752	50	375	553	0.678119	48	145	0.331034	20	CHH	3.56584e-12	loss	Gene body	ID=TE_00008573
Fvb6	1078453	1078502	50	78	295	0.264407	6	96	0.0625	21	CHH	7.84448e-05	loss	Gene body	ID=TE_00006848
Fvb6	1078553	1078602	50	97	223	0.434978	15	73	0.205479	16	CHH	0.00068791	loss	Gene body	ID=TE_00006848
Fvb6	1078753	1078802	50	15	94	0.159574	14	36	0.388889	9	CHH	0.0052412	gain	Gene body	ID=TE_00036703_LTR
Fvb6	1080503	1080552	50	31	93	0.333333	2	34	0.0588235	7	CHH	0.00215784	loss	Gene body	ID=TE_00014133
Fvb6	1080853	1080902	50	62	166	0.373494	13	78	0.166667	14	CHH	0.00142324	loss	Gene body	ID=TE_00026936_LTR
Fvb6	1082103	1082152	50	107	250	0.428	16	85	0.188235	20	CHH	0.000164281	loss	Gene body	ID=TE_00014330
Fvb6	1100903	1100952	50	20	132	0.151515	26	54	0.481481	12	CHH	1.08328e-05	gain	Gene body	ID=TE_00008812
Fvb6	1101003	1101052	50	51	129	0.395349	13	73	0.178082	11	CHH	0.00178597	loss	Gene body	ID=TE_00008812
Fvb6	1169853	1169902	50	17	122	0.139344	18	50	0.36	11	CHH	0.00142814	gain	Gene body	ID=TE_00037031_INT
Fvb6	1175553	1175602	50	38	221	0.171946	41	95	0.431579	19	CHH	6.00796e-06	gain	Gene body	ID=TE_00013952
Fvb6	1175603	1175652	50	16	147	0.108844	18	49	0.367347	10	CHH	9.10408e-05	gain	Gene body	ID=TE_00013952
Fvb6	1177253	1177302	50	31	114	0.27193	3	60	0.05	11	CHH	0.00068798	loss	Gene body	ID=TE_00021136
Fvb6	1177353	1177402	50	31	90	0.344444	1	64	0.015625	14	CHH	4.53676e-06	loss	Gene body	ID=TE_00021136
Fvb6	1183603	1183652	50	6	42	0.142857	25	44	0.568182	10	CHH	0.00010146	gain	Gene body	ID=TE_00021788
Fvb6	1207303	1207352	50	68	109	0.623853	55	59	0.932203	11	CHH	5.12527e-05	gain	Gene body	ID=TE_00007130
Fvb6	1207653	1207702	50	49	132	0.371212	9	60	0.15	10	CHH	0.00234591	loss	Gene body	ID=TE_00007927
Fvb6	1208253	1208302	50	37	76	0.486842	23	95	0.242105	16	CHH	0.00116797	loss	Gene body	ID=TE_00007927
Fvb6	1216053	1216102	50	68	222	0.306306	57	101	0.564356	18	CHH	3.50509e-05	gain	Gene body	ID=TE_00020751
Fvb6	1217053	1217102	50	52	176	0.295455	53	72	0.736111	16	CHH	5.92947e-09	gain	Gene body	ID=TE_00006562
Fvb6	1246903	1246952	50	68	233	0.291845	29	54	0.537037	11	CHH	0.000866095	gain	Gene body	ID=TE_00009192
Fvb6	1246953	1247002	50	100	334	0.299401	54	86	0.627907	17	CHH	2.3482e-07	gain	Gene body	ID=TE_00005468_LTR
Fvb6	1249603	1249652	50	36	156	0.230769	17	37	0.459459	9	CHH	0.00535926	gain	Gene body	ID=TE_00023264
Fvb6	1261653	1261702	50	31	72	0.430556	7	49	0.142857	9	CHH	0.00111725	loss	Gene body	ID=TE_00032743
Fvb6	1268853	1268902	50	11	121	0.0909091	19	37	0.513514	9	CHH	1.48877e-07	gain	Gene body	ID=TE_00016947_LTR
Fvb6	1289153	1289202	50	58	168	0.345238	13	91	0.142857	15	CHH	0.000738209	loss	Gene body	ID=TE_00015087
Fvb6	1290953	1291002	50	60	100	0.6	17	58	0.293103	11	CHH	0.000358633	loss	Gene body	ID=TE_00013541
Fvb6	1291003	1291052	50	43	81	0.530864	13	82	0.158537	19	CHH	3.7124e-06	loss	Gene body	ID=TE_00012642
Fvb6	1441403	1441452	50	31	131	0.236641	38	63	0.603175	13	CHH	3.87681e-06	gain	Gene body	ID=TE_00007715
Fvb6	1441453	1441502	50	8	88	0.0909091	21	54	0.388889	12	CHH	5.7366e-05	gain	Gene body	ID=TE_00019911
Fvb6	1523253	1523302	50	33	173	0.190751	22	55	0.4	11	CHH	0.00194216	gain	Gene body	ID=TE_00032972
Fvb6	1523303	1523352	50	21	115	0.182609	14	32	0.4375	8	CHH	0.00312222	gain	Gene body	ID=TE_00023405
Fvb6	1608353	1608402	50	71	245	0.289796	5	67	0.0746269	14	CHH	0.000465469	loss	Gene body	ID=Fvb6:1606882..1608388#DNA/DTM
Fvb6	1620203	1620252	50	79	131	0.603053	54	64	0.84375	15	CHH	0.000984809	gain	Gene body	ID=TE_00017981
Fvb6	1625353	1625402	50	54	224	0.241071	34	65	0.523077	15	CHH	4.41512e-05	gain	Gene body	ID=TE_00006685_LTR
Fvb6	1661053	1661102	50	47	115	0.408696	6	66	0.0909091	12	CHH	2.37847e-05	loss	Gene body	ID=TE_00001502
Fvb6	1689153	1689202	50	22	60	0.366667	2	53	0.0377358	11	CHH	5.92253e-05	loss	Gene body	ID=TE_00015278
Fvb6	1716003	1716052	50	37	267	0.138577	30	88	0.340909	18	CHH	7.27493e-05	gain	Gene body	ID=TE_00026141
Fvb6	1720253	1720302	50	61	237	0.257384	50	100	0.5	18	CHH	4.74884e-05	gain	Gene body	ID=TE_00014578
Fvb6	1733653	1733702	50	96	235	0.408511	13	92	0.141304	20	CHH	1.73483e-05	loss	Gene body	ID=TE_00013625
Fvb6	1735253	1735302	50	46	234	0.196581	35	81	0.432099	14	CHH	7.94906e-05	gain	Gene body	ID=TE_00026936_LTR
Fvb6	1739803	1739852	50	48	167	0.287425	7	81	0.0864198	15	CHH	0.000563993	loss	Gene body	ID=TE_00026685
Fvb6	1833903	1833952	50	37	104	0.355769	40	59	0.677966	10	CHH	0.00016531	gain	Gene body	ID=TE_00007164_INT
Fvb6	1904953	1905002	50	39	125	0.312	30	40	0.75	10	CHH	5.98887e-06	gain	Gene body	ID=TE_00012103
Fvb6	1928003	1928052	50	40	118	0.338983	32	56	0.571429	13	CHH	0.00396719	gain	Gene body	ID=TE_00023553
Fvb6	1974803	1974852	50	74	204	0.362745	7	53	0.132075	12	CHH	0.00162383	loss	Gene body	ID=TE_00020553_INT
Fvb6	2030903	2030952	50	38	144	0.263889	3	78	0.0384615	19	CHH	9.30406e-05	loss	Gene body	ID=TE_00013183
Fvb6	2051753	2051802	50	20	101	0.19802	16	38	0.421053	8	CHH	0.00760574	gain	Gene body	ID=TE_00027521
Fvb6	2103453	2103502	50	33	184	0.179348	40	92	0.434783	16	CHH	2.26323e-05	gain	Gene body	ID=TE_00009471_INT
Fvb6	2104353	2104402	50	38	144	0.263889	35	72	0.486111	15	CHH	0.00146651	gain	Gene body	ID=TE_00020514
Fvb6	2108253	2108302	50	43	292	0.14726	29	79	0.367089	16	CHH	3.90669e-05	gain	Gene body	ID=TE_00004542
Fvb6	2109053	2109102	50	43	78	0.551282	20	72	0.277778	13	CHH	0.000980339	loss	Gene body	ID=TE_00004957
Fvb6	2111703	2111752	50	79	186	0.424731	37	58	0.637931	12	CHH	0.00483798	gain	Gene body	ID=TE_00021404
Fvb6	2205853	2205902	50	17	222	0.0765766	30	108	0.277778	21	CHH	5.52455e-06	gain	Gene body	ID=TE_00024566
Fvb6	2215053	2215102	50	14	89	0.157303	21	56	0.375	12	CHH	0.00322361	gain	Gene body	ID=TE_00006845_LTR
Fvb6	2215603	2215652	50	13	28	0.464286	7	42	0.166667	7	CHH	0.00709667	loss	Gene body	ID=TE_00023097
Fvb6	2261603	2261652	50	53	150	0.353333	44	66	0.666667	15	CHH	5.95609e-05	gain	Gene body	ID=TE_00005288
Fvb6	2274653	2274702	50	12	76	0.157895	23	37	0.621622	9	CHH	3.73547e-06	gain	Gene body	ID=TE_00028151
Fvb6	2299903	2299952	50	16	244	0.0655738	28	103	0.271845	15	CHH	1.19434e-06	gain	Gene body	ID=TE_00022110
Fvb6	2334453	2334502	50	50	150	0.333333	30	55	0.545455	13	CHH	0.00604667	gain	Gene body	ID=TE_00020920
Fvb6	2381753	2381802	50	26	113	0.230088	1	57	0.0175439	12	CHH	0.000553344	loss	Gene body	ID=TE_00001954
Fvb6	2383853	2383902	50	41	131	0.312977	6	66	0.0909091	9	CHH	0.000816774	loss	Gene body	ID=TE_00025557
Fvb6	2401753	2401802	50	26	261	0.0996169	37	118	0.313559	15	CHH	1.79006e-06	gain	Gene body	ID=TE_00003689
Fvb6	2551603	2551652	50	32	233	0.137339	35	79	0.443038	14	CHH	1.62478e-07	gain	Gene body	ID=Fvb6:2546777..2552953#LTR/unknown
Fvb6	2551653	2551702	50	29	319	0.0909091	26	71	0.366197	16	CHH	3.60708e-08	gain	Gene body	ID=Fvb6:2546777..2552953#LTR/unknown
Fvb6	2616053	2616102	50	115	159	0.72327	28	65	0.430769	12	CHH	9.20634e-05	loss	Gene body	ID=TE_00022727
Fvb6	2641103	2641152	50	55	121	0.454545	8	48	0.166667	10	CHH	0.000727999	loss	Gene body	ID=TE_00000244
Fvb6	2661803	2661852	50	91	201	0.452736	15	66	0.227273	12	CHH	0.00149545	loss	Gene body	ID=Fvb6:2661843..2662877#DNA/DTM
Fvb6	2662853	2662902	50	117	207	0.565217	20	77	0.25974	16	CHH	1.92301e-05	loss	Gene body	ID=Fvb6:2661843..2662877#DNA/DTM
Fvb6	2730053	2730102	50	24	172	0.139535	28	74	0.378378	14	CHH	7.2526e-05	gain	Gene body	ID=TE_00011344
Fvb6	2791303	2791352	50	116	347	0.334294	8	62	0.129032	14	CHH	0.00153764	loss	Gene body	ID=TE_00035961
Fvb6	2905603	2905652	50	31	122	0.254098	3	62	0.0483871	13	CHH	0.000957893	loss	Gene body	ID=Fvb6:2905296..2905774#MITE/DTH
Fvb6	2914803	2914852	50	17	146	0.116438	22	61	0.360656	14	CHH	0.000104893	gain	Gene body	ID=Fvb6:2912527..2917733#LTR/unknown
Fvb6	2916253	2916302	50	24	210	0.114286	22	60	0.366667	15	CHH	1.88609e-05	gain	Gene body	ID=Fvb6:2912527..2917733#LTR/unknown
Fvb6	2921453	2921502	50	57	164	0.347561	1	69	0.0144928	15	CHH	8.0413e-07	loss	Gene body	ID=TE_00018346
Fvb6	3042203	3042252	50	123	209	0.588517	27	81	0.333333	12	CHH	0.000199506	loss	Gene body	ID=TE_00002136_LTR
Fvb6	3061003	3061052	50	83	136	0.610294	18	48	0.375	10	CHH	0.00514935	loss	Gene body	ID=TE_00014360_INT
Fvb6	3097853	3097902	50	197	241	0.817427	48	100	0.48	14	CHH	8.4992e-09	loss	Gene body	ID=TE_00016547_INT
Fvb6	3097903	3097952	50	157	189	0.830688	63	121	0.520661	14	CHH	7.95648e-08	loss	Gene body	ID=TE_00020495
Fvb6	3102253	3102302	50	14	82	0.170732	21	47	0.446809	11	CHH	0.000971373	gain	Gene body	ID=TE_00005710
Fvb6	3107053	3107102	50	19	147	0.129252	24	57	0.421053	13	CHH	1.88939e-05	gain	Gene body	ID=TE_00032716
Fvb6	3110803	3110852	50	45	101	0.445545	12	53	0.226415	13	CHH	0.0075973	loss	Gene body	ID=TE_00032716
Fvb6	3154703	3154752	50	148	316	0.468354	30	113	0.265487	23	CHH	0.000319327	loss	Gene body	ID=TE_00037015
Fvb6	3155703	3155752	50	102	314	0.324841	18	149	0.120805	19	CHH	1.32165e-05	loss	Gene body	ID=TE_00037015
Fvb6	3156153	3156202	50	233	376	0.619681	39	121	0.322314	23	CHH	1.63708e-07	loss	Gene body	ID=TE_00037015
Fvb6	3156203	3156252	50	257	432	0.594907	36	116	0.310345	25	CHH	5.45432e-07	loss	Gene body	ID=TE_00037015
Fvb6	3156753	3156802	50	120	275	0.436364	32	145	0.22069	22	CHH	4.05155e-05	loss	Gene body	ID=TE_00037015
Fvb6	3156803	3156852	50	107	249	0.429719	22	110	0.2	19	CHH	7.89592e-05	loss	Gene body	ID=TE_00037015
Fvb6	3157103	3157152	50	258	498	0.518072	91	119	0.764706	22	CHH	6.25678e-06	gain	Gene body	ID=TE_00037015
Fvb6	3157953	3158002	50	91	210	0.433333	14	81	0.17284	18	CHH	8.85923e-05	loss	Gene body	ID=TE_00037015
Fvb6	3158703	3158752	50	242	498	0.485944	44	157	0.280255	20	CHH	2.30276e-05	loss	Gene body	ID=TE_00019559_INT
Fvb6	3170303	3170352	50	62	207	0.299517	8	119	0.0672269	19	CHH	5.31543e-06	loss	Gene body	ID=TE_00010380
Fvb6	3274003	3274052	50	38	144	0.263889	27	52	0.519231	12	CHH	0.00109916	gain	Gene body	ID=TE_00028757
Fvb6	3279353	3279402	50	5	69	0.0724638	10	34	0.294118	7	CHH	0.00307991	gain	Gene body	ID=TE_00013729
Fvb6	3279403	3279452	50	55	156	0.352564	36	60	0.6	11	CHH	0.00128981	gain	Gene body	ID=TE_00013729
Fvb6	3289903	3289952	50	53	154	0.344156	42	63	0.666667	15	CHH	4.46099e-05	gain	Gene body	ID=TE_00001954
Fvb6	3304753	3304802	50	52	113	0.460177	15	76	0.197368	16	CHH	0.000377844	loss	Gene body	ID=TE_00018929
Fvb6	3340953	3341002	50	18	104	0.173077	40	69	0.57971	13	CHH	3.59955e-07	gain	Gene body	ID=TE_00021034
Fvb6	3350953	3351002	50	58	122	0.47541	22	96	0.229167	14	CHH	0.000331546	loss	Gene body	ID=TE_00021746
Fvb6	3351003	3351052	50	49	91	0.538462	11	58	0.189655	9	CHH	6.65151e-05	loss	Gene body	ID=TE_00021746
Fvb6	3371653	3371702	50	27	156	0.173077	21	44	0.477273	10	CHH	8.12534e-05	gain	Gene body	ID=TE_00002617
Fvb6	3380653	3380702	50	5	142	0.0352113	9	38	0.236842	9	CHH	9.62282e-05	gain	Gene body	ID=TE_00018626_INT
Fvb6	3381503	3381552	50	37	154	0.24026	4	111	0.036036	13	CHH	2.26292e-05	loss	Gene body	ID=TE_00020001
Fvb6	3407153	3407202	50	91	210	0.433333	58	87	0.666667	13	CHH	0.000431995	gain	Gene body	ID=TE_00015634
Fvb6	3407253	3407302	50	48	137	0.350365	6	74	0.0810811	11	CHH	5.70427e-05	loss	Gene body	ID=TE_00015634
Fvb6	3408853	3408902	50	67	122	0.54918	38	49	0.77551	9	CHH	0.00621076	gain	Gene body	ID=TE_00021577
Fvb6	3453103	3453152	50	13	71	0.183099	20	43	0.465116	10	CHH	0.00163523	gain	Gene body	ID=TE_00007491
Fvb6	3454503	3454552	50	22	146	0.150685	16	44	0.363636	11	CHH	0.00233623	gain	Gene body	ID=TE_00018807
Fvb6	3455053	3455102	50	22	162	0.135802	25	71	0.352113	14	CHH	0.00028955	gain	Gene body	ID=TE_00018807
Fvb6	3456203	3456252	50	72	179	0.402235	43	55	0.781818	13	CHH	5.16188e-06	gain	Gene body	ID=TE_00002909_LTR
Fvb6	3456303	3456352	50	16	140	0.114286	24	68	0.352941	12	CHH	0.000104841	gain	Gene body	ID=TE_00002909_LTR
Fvb6	3467353	3467402	50	11	48	0.229167	23	46	0.5	9	CHH	0.00651231	gain	Gene body	ID=TE_00011364
Fvb6	3468053	3468102	50	6	91	0.0659341	15	42	0.357143	10	CHH	5.63042e-05	gain	Gene body	ID=TE_00018237_LTR
Fvb6	3470903	3470952	50	91	190	0.478947	18	69	0.26087	11	CHH	0.00204041	loss	Gene body	ID=TE_00023375
Fvb6	3471103	3471152	50	46	95	0.484211	8	37	0.216216	8	CHH	0.00520506	loss	Gene body	ID=TE_00012648
Fvb6	3504603	3504652	50	5	83	0.060241	11	38	0.289474	7	CHH	0.000809589	gain	Gene body	ID=TE_00001787
Fvb6	3506153	3506202	50	6	60	0.1	16	50	0.32	10	CHH	0.00440166	gain	Gene body	ID=TE_00004906
Fvb6	3506203	3506252	50	1	87	0.0114943	11	49	0.22449	11	CHH	7.33105e-05	gain	Gene body	ID=TE_00004906
Fvb6	3515703	3515752	50	107	226	0.473451	50	73	0.684932	14	CHH	0.00202224	gain	Gene body	ID=TE_00035567
Fvb6	3569153	3569202	50	126	212	0.59434	18	74	0.243243	13	CHH	1.64579e-06	loss	Gene body	ID=TE_00022219
Fvb6	3572453	3572502	50	63	226	0.278761	37	75	0.493333	17	CHH	0.000901392	gain	Gene body	ID=TE_00008856_LTR
Fvb6	3573053	3573102	50	54	89	0.606742	8	66	0.121212	13	CHH	2.50927e-08	loss	Gene body	ID=TE_00021307
Fvb6	3573103	3573152	50	70	100	0.7	19	63	0.301587	10	CHH	4.20279e-06	loss	Gene body	ID=TE_00021307
Fvb6	3613003	3613052	50	23	87	0.264368	4	86	0.0465116	14	CHH	0.000172011	loss	Gene body	ID=Fvb6:3606930..3613460#LTR/unknown
Fvb6	3613403	3613452	50	96	384	0.25	1	88	0.0113636	20	CHH	3.81983e-06	loss	Gene body	ID=Fvb6:3606930..3613460#LTR/unknown
Fvb6	3653453	3653502	50	81	164	0.493902	13	72	0.180556	15	CHH	2.3338e-05	loss	Gene body	ID=TE_00029412
Fvb6	3654403	3654452	50	14	56	0.25	1	50	0.02	12	CHH	0.000978071	loss	Gene body	ID=TE_00000889
Fvb6	3672553	3672602	50	47	208	0.225962	0	63	0	13	CHH	8.77545e-05	loss	Gene body	ID=TE_00033670
Fvb6	3672603	3672652	50	58	157	0.369427	5	47	0.106383	11	CHH	0.000886065	loss	Gene body	ID=TE_00033670
Fvb6	3691453	3691502	50	47	303	0.155116	38	101	0.376238	22	CHH	1.13319e-05	gain	Gene body	ID=TE_00012692
Fvb6	3700053	3700102	50	53	134	0.395522	34	53	0.641509	10	CHH	0.00274347	gain	Gene body	ID=Fvb6:3696567..3711259#LTR/Gypsy
Fvb6	3719503	3719552	50	87	196	0.443878	68	103	0.660194	16	CHH	0.000593292	gain	Gene body	ID=TE_00038940_INT
Fvb6	3755853	3755902	50	49	147	0.333333	33	53	0.622642	12	CHH	0.000417522	gain	Gene body	ID=TE_00020305
Fvb6	3757853	3757902	50	53	176	0.301136	5	55	0.0909091	12	CHH	0.00206703	loss	Gene body	ID=TE_00017036_INT
Fvb6	3766403	3766452	50	14	123	0.113821	26	61	0.42623	10	CHH	7.35777e-06	gain	Gene body	ID=TE_00019054_LTR
Fvb6	3769253	3769302	50	13	122	0.106557	13	36	0.361111	8	CHH	0.000489551	gain	Gene body	ID=TE_00039021_LTR
Fvb6	3869853	3869902	50	44	173	0.254335	4	74	0.0540541	10	CHH	0.000454131	loss	Gene body	ID=TE_00001235
Fvb6	3872553	3872602	50	55	202	0.272277	2	63	0.031746	14	CHH	0.000119781	loss	Gene body	ID=TE_00039127
Fvb6	3872903	3872952	50	28	85	0.329412	2	38	0.0526316	8	CHH	0.00127456	loss	Gene body	ID=TE_00039127
Fvb6	3874203	3874252	50	33	185	0.178378	28	66	0.424242	13	CHH	0.000145799	gain	Gene body	ID=TE_00039127
Fvb6	3902003	3902052	50	7	57	0.122807	13	37	0.351351	7	CHH	0.00825501	gain	Gene body	ID=TE_00005873
Fvb6	3918403	3918452	50	31	125	0.248	3	66	0.0454545	16	CHH	0.000751289	loss	Gene body	ID=TE_00007353
Fvb6	3927553	3927602	50	114	469	0.24307	45	87	0.517241	14	CHH	1.6687e-06	gain	Gene body	ID=Fvb6:3921788..3930029#LTR/unknown
Fvb6	3932453	3932502	50	64	235	0.27234	9	141	0.0638298	18	CHH	4.69859e-06	loss	Gene body	ID=TE_00029546
Fvb6	3934303	3934352	50	71	216	0.328704	5	81	0.0617284	20	CHH	1.25003e-05	loss	Gene body	ID=TE_00013031
Fvb6	3952253	3952302	50	18	76	0.236842	3	95	0.0315789	16	CHH	0.000117035	loss	Gene body	ID=TE_00022226
Fvb6	3987153	3987202	50	79	135	0.585185	18	60	0.3	11	CHH	0.000411451	loss	Gene body	ID=TE_00035145
Fvb6	3992803	3992852	50	131	325	0.403077	10	98	0.102041	21	CHH	3.69695e-07	loss	Gene body	ID=TE_00003222
Fvb6	3993953	3994002	50	20	71	0.28169	1	37	0.027027	7	CHH	0.00186574	loss	Gene body	ID=TE_00022226
Fvb6	3997903	3997952	50	67	139	0.482014	21	102	0.205882	16	CHH	3.70104e-05	loss	Gene body	ID=TE_00033002_INT
Fvb6	4013253	4013302	50	43	123	0.349593	5	50	0.1	11	CHH	0.0011982	loss	Gene body	ID=Fvb6:4011561..4020688#LTR/Gypsy
Fvb6	4013403	4013452	50	56	192	0.291667	5	70	0.0714286	15	CHH	0.000344633	loss	Gene body	ID=Fvb6:4011561..4020688#LTR/Gypsy
Fvb6	4022903	4022952	50	68	233	0.291845	8	122	0.0655738	15	CHH	4.93377e-06	loss	Gene body	ID=TE_00009441_LTR
Fvb6	4029103	4029152	50	4	27	0.148148	14	20	0.7	5	CHH	0.000237699	gain	Gene body	ID=TE_00023553
Fvb6	4030003	4030052	50	34	179	0.189944	33	73	0.452055	12	CHH	5.80459e-05	gain	Gene body	ID=Fvb6:4030025..4031876#DNA/DTM
Fvb6	4030053	4030102	50	76	153	0.496732	63	76	0.828947	15	CHH	7.06447e-06	gain	Gene body	ID=Fvb6:4030025..4031876#DNA/DTM
Fvb6	4031353	4031402	50	64	127	0.503937	16	60	0.266667	15	CHH	0.00257454	loss	Gene body	ID=Fvb6:4030025..4031876#DNA/DTM
Fvb6	4031503	4031552	50	73	145	0.503448	14	60	0.233333	14	CHH	0.000587535	loss	Gene body	ID=Fvb6:4030025..4031876#DNA/DTM
Fvb6	4057353	4057402	50	81	149	0.543624	16	64	0.25	14	CHH	0.00017367	loss	Gene body	ID=TE_00009577_LTR
Fvb6	4057403	4057452	50	87	115	0.756522	22	53	0.415094	12	CHH	5.12332e-05	loss	Gene body	ID=TE_00009577_LTR
Fvb6	4057453	4057502	50	40	60	0.666667	14	40	0.35	9	CHH	0.00222498	loss	Gene body	ID=TE_00009577_LTR
Fvb6	4060703	4060752	50	8	84	0.0952381	10	33	0.30303	6	CHH	0.00534326	gain	Gene body	ID=TE_00017789
Fvb6	4061453	4061502	50	28	134	0.208955	27	66	0.409091	12	CHH	0.00324149	gain	Gene body	ID=TE_00009538
Fvb6	4066253	4066302	50	113	161	0.701863	38	82	0.463415	15	CHH	0.000483713	loss	Gene body	ID=TE_00013625
Fvb6	4066303	4066352	50	77	132	0.583333	24	63	0.380952	13	CHH	0.00825787	loss	Gene body	ID=TE_00013625
Fvb6	4084153	4084202	50	81	276	0.293478	2	49	0.0408163	9	CHH	0.000338888	loss	Gene body	ID=Fvb6:4081731..4086593#DNA/DTC
Fvb6	4084203	4084252	50	279	399	0.699248	19	80	0.2375	20	CHH	1.14603e-12	loss	Gene body	ID=Fvb6:4081731..4086593#DNA/DTC
Fvb6	4084253	4084302	50	272	470	0.578723	20	84	0.238095	16	CHH	1.33061e-07	loss	Gene body	ID=Fvb6:4081731..4086593#DNA/DTC
Fvb6	4084303	4084352	50	218	563	0.387211	16	106	0.150943	14	CHH	1.32968e-05	loss	Gene body	ID=Fvb6:4081731..4086593#DNA/DTC
Fvb6	4089803	4089852	50	41	175	0.234286	29	64	0.453125	14	CHH	0.00131566	gain	Gene body	ID=TE_00010810
Fvb6	4120403	4120452	50	112	200	0.56	56	66	0.848485	14	CHH	7.12564e-05	gain	Gene body	ID=Fvb6:4114837..4120524#LTR/unknown
Fvb6	4120453	4120502	50	144	212	0.679245	78	86	0.906977	16	CHH	0.000108404	gain	Gene body	ID=Fvb6:4114837..4120524#LTR/unknown
Fvb6	4120503	4120552	50	32	146	0.219178	22	44	0.5	10	CHH	0.000488752	gain	Gene body	ID=Fvb6:4114837..4120524#LTR/unknown
Fvb6	4124703	4124752	50	200	336	0.595238	113	136	0.830882	20	CHH	5.55764e-06	gain	Gene body	ID=Fvb6:4124698..4131217#LTR/unknown
Fvb6	4134353	4134402	50	37	191	0.193717	41	76	0.539474	10	CHH	2.73006e-07	gain	Gene body	ID=Fvb6:4133385..4134494#DNA/DTM
Fvb6	4141903	4141952	50	43	97	0.443299	12	76	0.157895	10	CHH	0.000144378	loss	Gene body	ID=TE_00000728
Fvb6	4154653	4154702	50	69	149	0.463087	10	52	0.192308	13	CHH	0.000841078	loss	Gene body	ID=TE_00006357
Fvb6	4205803	4205852	50	21	80	0.2625	41	87	0.471264	18	CHH	0.00555434	gain	Gene body	ID=TE_00029948
Fvb6	4206803	4206852	50	44	150	0.293333	5	97	0.0515464	19	CHH	1.46046e-05	loss	Gene body	ID=TE_00014810
Fvb6	4279053	4279102	50	63	76	0.828947	53	88	0.602273	12	CHH	0.00182322	loss	Gene body	ID=TE_00023121
Fvb6	4280003	4280052	50	43	91	0.472527	39	54	0.722222	12	CHH	0.00370826	gain	Gene body	ID=TE_00012132
Fvb6	4280103	4280152	50	10	66	0.151515	55	111	0.495495	15	CHH	1.85295e-05	gain	Gene body	ID=TE_00015278
Fvb6	4336303	4336352	50	76	119	0.638655	21	50	0.42	11	CHH	0.00874759	loss	Gene body	ID=TE_00003972
Fvb6	4383503	4383552	50	84	303	0.277228	57	100	0.57	25	CHH	9.73889e-07	gain	Gene body	ID=TE_00020286
Fvb6	4383553	4383602	50	62	211	0.293839	45	79	0.56962	16	CHH	4.68682e-05	gain	Gene body	ID=TE_00020286
Fvb6	4383803	4383852	50	45	149	0.302013	10	104	0.0961538	19	CHH	0.000196768	loss	Gene body	ID=TE_00020286
Fvb6	4386603	4386652	50	187	349	0.535817	25	80	0.3125	20	CHH	0.000515255	loss	Gene body	ID=TE_00019559_INT
Fvb6	4386653	4386702	50	313	478	0.654812	46	119	0.386555	28	CHH	8.76918e-07	loss	Gene body	ID=TE_00019559_INT
Fvb6	4386703	4386752	50	206	383	0.537859	32	108	0.296296	24	CHH	3.23775e-05	loss	Gene body	ID=TE_00019559_INT
Fvb6	4387653	4387702	50	201	417	0.482014	77	109	0.706422	22	CHH	7.97457e-05	gain	Gene body	ID=TE_00019559_INT
Fvb6	4388803	4388852	50	99	289	0.342561	8	73	0.109589	16	CHH	0.000202213	loss	Gene body	ID=TE_00005840
Fvb6	4389853	4389902	50	41	207	0.198068	30	72	0.416667	17	CHH	0.000421607	gain	Gene body	ID=TE_00014875
Fvb6	4391753	4391802	50	119	253	0.470356	44	189	0.232804	22	CHH	2.30408e-06	loss	Gene body	ID=TE_00019559_INT
Fvb6	4394303	4394352	50	78	212	0.367925	12	72	0.166667	18	CHH	0.0018777	loss	Gene body	ID=TE_00019559_INT
Fvb6	4394653	4394702	50	84	194	0.43299	27	119	0.226891	24	CHH	0.000382113	loss	Gene body	ID=TE_00019559_INT
Fvb6	4394753	4394802	50	139	242	0.57438	21	90	0.233333	18	CHH	3.92172e-07	loss	Gene body	ID=TE_00019559_INT
Fvb6	4395253	4395302	50	122	233	0.523605	26	112	0.232143	18	CHH	2.30035e-06	loss	Gene body	ID=TE_00019559_INT
Fvb6	4396003	4396052	50	159	314	0.506369	30	112	0.267857	19	CHH	4.21941e-05	loss	Gene body	ID=TE_00019559_INT
Fvb6	4396053	4396102	50	167	348	0.479885	21	112	0.1875	24	CHH	5.01029e-07	loss	Gene body	ID=TE_00019559_INT
Fvb6	4397903	4397952	50	25	69	0.362319	12	87	0.137931	13	CHH	0.00139386	loss	Gene body	ID=TE_00024183_LTR
Fvb6	4399703	4399752	50	139	261	0.532567	27	100	0.27	19	CHH	2.77087e-05	loss	Gene body	ID=TE_00020286
Fvb6	4399803	4399852	50	144	315	0.457143	29	125	0.232	24	CHH	4.24381e-05	loss	Gene body	ID=TE_00020286
Fvb6	4400603	4400652	50	67	281	0.238434	71	151	0.470199	27	CHH	5.13565e-06	gain	Gene body	ID=TE_00020286
Fvb6	4415503	4415552	50	32	113	0.283186	34	69	0.492754	15	CHH	0.00464659	gain	Gene body	ID=TE_00039203
Fvb6	4415553	4415602	50	10	52	0.192308	22	32	0.6875	7	CHH	2.24055e-05	gain	Gene body	ID=TE_00039203
Fvb6	4423103	4423152	50	46	228	0.201754	35	86	0.406977	16	CHH	0.000374223	gain	Gene body	ID=TE_00024576
Fvb6	4423303	4423352	50	49	130	0.376923	33	54	0.611111	10	CHH	0.00394611	gain	Gene body	ID=TE_00024576
Fvb6	4433153	4433202	50	55	139	0.395683	10	63	0.15873	15	CHH	0.00114254	loss	Gene body	ID=TE_00015726
Fvb6	4436603	4436652	50	32	45	0.711111	14	36	0.388889	9	CHH	0.00396079	loss	Gene body	ID=TE_00023194
Fvb6	4490503	4490552	50	14	182	0.0769231	13	45	0.288889	11	CHH	0.000180464	gain	Gene body	ID=TE_00013168
Fvb6	4490553	4490602	50	51	160	0.31875	26	46	0.565217	10	CHH	0.00269704	gain	Gene body	ID=TE_00013168
Fvb6	4490603	4490652	50	82	255	0.321569	44	74	0.594595	18	CHH	6.19172e-05	gain	Gene body	ID=TE_00013168
Fvb6	4504603	4504652	50	15	130	0.115385	18	57	0.315789	13	CHH	0.00125113	gain	Gene body	ID=Fvb6:4504250..4504956#DNA/DTM
Fvb6	4512203	4512252	50	135	201	0.671642	21	74	0.283784	17	CHH	1.3399e-07	loss	Gene body	ID=TE_00012681
Fvb6	4512303	4512352	50	44	324	0.135802	28	80	0.35	19	CHH	2.73664e-05	gain	Gene body	ID=TE_00012681
Fvb6	4530003	4530052	50	56	178	0.314607	26	46	0.565217	11	CHH	0.00202485	gain	Gene body	ID=TE_00032955
Fvb6	4540153	4540202	50	41	120	0.341667	7	71	0.0985915	10	CHH	0.000333536	loss	Gene body	ID=TE_00009192
Fvb6	4540853	4540902	50	16	187	0.0855615	16	53	0.301887	12	CHH	0.000107395	gain	Gene body	ID=TE_00024474
Fvb6	4558603	4558652	50	30	129	0.232558	28	40	0.7	10	CHH	5.83588e-07	gain	Gene body	ID=TE_00008018
Fvb6	4578703	4578752	50	49	268	0.182836	32	71	0.450704	11	CHH	1.20048e-05	gain	Gene body	ID=TE_00017981
Fvb6	4591753	4591802	50	61	97	0.628866	26	70	0.371429	16	CHH	0.00134042	loss	Gene body	ID=TE_00013620
Fvb6	4612853	4612902	50	6	143	0.041958	21	79	0.265823	12	CHH	6.03524e-06	gain	Gene body	ID=TE_00008429
Fvb6	4612953	4613002	50	26	81	0.320988	5	45	0.111111	9	CHH	0.00881211	loss	Gene body	ID=TE_00008429
Fvb6	4614003	4614052	50	137	327	0.41896	102	159	0.641509	17	CHH	1.76382e-05	gain	Gene body	ID=TE_00014979
Fvb6	4614053	4614102	50	70	189	0.37037	54	81	0.666667	13	CHH	2.7942e-05	gain	Gene body	ID=TE_00014979
Fvb6	4623803	4623852	50	6	109	0.0550459	14	52	0.269231	13	CHH	0.000234027	gain	Gene body	ID=TE_00023688
Fvb6	4624353	4624402	50	136	216	0.62963	38	92	0.413043	17	CHH	0.00068818	loss	Gene body	ID=TE_00007773
Fvb6	4624403	4624452	50	205	261	0.785441	46	85	0.541176	19	CHH	3.91271e-05	loss	Gene body	ID=TE_00007773
Fvb6	4641403	4641452	50	29	105	0.27619	30	61	0.491803	11	CHH	0.00542139	gain	Gene body	ID=TE_00030219
Fvb6	4644903	4644952	50	46	89	0.516854	14	81	0.17284	15	CHH	1.28848e-05	loss	Gene body	ID=TE_00023564
Fvb6	4683203	4683252	50	94	212	0.443396	80	97	0.824742	21	CHH	1.02853e-08	gain	Gene body	ID=TE_00014330
Fvb6	4736703	4736752	50	132	234	0.564103	31	97	0.319588	18	CHH	0.00012251	loss	Gene body	ID=TE_00012681
Fvb6	4765353	4765402	50	43	122	0.352459	30	46	0.652174	9	CHH	0.000718655	gain	Gene body	ID=TE_00005099
Fvb6	4800053	4800102	50	114	242	0.471074	55	79	0.696203	13	CHH	0.000751856	gain	Gene body	ID=TE_00014768
Fvb6	4816603	4816652	50	80	192	0.416667	11	52	0.211538	12	CHH	0.00684726	loss	Gene body	ID=TE_00012103
Fvb6	4825703	4825752	50	67	153	0.437908	54	70	0.771429	13	CHH	1.54401e-05	gain	Gene body	ID=TE_00004957
Fvb6	4838203	4838252	50	33	75	0.44	13	84	0.154762	11	CHH	0.000165316	loss	Gene body	ID=TE_00023688
Fvb6	4856553	4856602	50	92	158	0.582278	19	69	0.275362	10	CHH	6.16454e-05	loss	Gene body	ID=TE_00012542
Fvb6	4911553	4911602	50	36	165	0.218182	31	71	0.43662	11	CHH	0.000915783	gain	Gene body	ID=TE_00016571
Fvb6	4911653	4911702	50	9	142	0.0633803	24	70	0.342857	13	CHH	1.18011e-06	gain	Gene body	ID=TE_00016571
Fvb6	4966553	4966602	50	33	132	0.25	29	52	0.557692	12	CHH	0.000156795	gain	Gene body	ID=TE_00015670
Fvb6	4990153	4990202	50	85	143	0.594406	15	65	0.230769	11	CHH	6.54419e-06	loss	Gene body	ID=TE_00029244
Fvb6	4990503	4990552	50	47	155	0.303226	5	72	0.0694444	12	CHH	0.000200148	loss	Gene body	ID=TE_00028907
Fvb6	4992103	4992152	50	106	261	0.40613	40	65	0.615385	16	CHH	0.00277201	gain	Gene body	ID=TE_00024992
Fvb6	4993203	4993252	50	0	60	0	9	43	0.209302	6	CHH	0.000371032	gain	Gene body	ID=TE_00024482
Fvb6	5020253	5020302	50	89	204	0.436275	66	102	0.647059	15	CHH	0.000759174	gain	Gene body	ID=TE_00020015
Fvb6	5020453	5020502	50	42	155	0.270968	30	56	0.535714	14	CHH	0.000549509	gain	Gene body	ID=TE_00006685_LTR
Fvb6	5033153	5033202	50	107	180	0.594444	56	68	0.823529	15	CHH	0.000979954	gain	Gene body	ID=TE_00012781
Fvb6	5060603	5060652	50	29	212	0.136792	23	64	0.359375	16	CHH	0.000149206	gain	Gene body	ID=TE_00028417
Fvb6	5062553	5062602	50	89	115	0.773913	78	149	0.52349	15	CHH	7.82277e-05	loss	Gene body	ID=TE_00023970
Fvb6	5066553	5066602	50	28	120	0.233333	38	85	0.447059	15	CHH	0.00159413	gain	Gene body	ID=TE_00000587
Fvb6	5069403	5069452	50	11	151	0.0728477	36	77	0.467532	15	CHH	2.1585e-10	gain	Gene body	ID=TE_00023405
Fvb6	5117653	5117702	50	56	212	0.264151	3	69	0.0434783	16	CHH	0.000194714	loss	Gene body	ID=TE_00015201
Fvb6	5136503	5136552	50	156	271	0.575646	31	88	0.352273	19	CHH	0.000453687	loss	Gene body	ID=TE_00016673
Fvb6	5136753	5136802	50	115	296	0.388514	59	87	0.678161	21	CHH	9.46825e-06	gain	Gene body	ID=TE_00016673
Fvb6	5137303	5137352	50	74	189	0.391534	19	105	0.180952	26	CHH	0.000358321	loss	Gene body	ID=TE_00020286
Fvb6	5137553	5137602	50	124	310	0.4	14	96	0.145833	24	CHH	1.83432e-05	loss	Gene body	ID=TE_00020286
Fvb6	5153953	5154002	50	53	112	0.473214	12	49	0.244898	12	CHH	0.00678377	loss	Gene body	ID=TE_00012676
Fvb6	5156303	5156352	50	41	96	0.427083	35	53	0.660377	11	CHH	0.00659477	gain	Gene body	ID=TE_00016580
Fvb6	5181003	5181052	50	33	117	0.282051	40	77	0.519481	16	CHH	0.00114207	gain	Gene body	ID=TE_00030486
Fvb6	5183703	5183752	50	34	136	0.25	26	57	0.45614	13	CHH	0.00506172	gain	Gene body	ID=TE_00027822
Fvb6	5183753	5183802	50	75	139	0.539568	57	65	0.876923	13	CHH	1.2401e-05	gain	Gene body	ID=TE_00027822
Fvb6	5189353	5189402	50	73	142	0.514085	9	47	0.191489	10	CHH	0.000223372	loss	Gene body	ID=TE_00001341
Fvb6	5189403	5189452	50	30	115	0.26087	2	43	0.0465116	10	CHH	0.00321098	loss	Gene body	ID=TE_00001341
Fvb6	5242153	5242202	50	31	81	0.382716	11	66	0.166667	9	CHH	0.00425432	loss	Gene body	ID=TE_00026886
Fvb6	5243803	5243852	50	114	228	0.5	13	80	0.1625	20	CHH	1.19083e-06	loss	Gene body	ID=TE_00027248
Fvb6	5281703	5281752	50	94	188	0.5	9	51	0.176471	12	CHH	9.12366e-05	loss	Gene body	ID=TE_00008812
Fvb6	5303353	5303402	50	181	235	0.770213	34	69	0.492754	15	CHH	3.04571e-05	loss	Gene body	ID=TE_00000485
Fvb6	5336603	5336652	50	60	169	0.35503	8	76	0.105263	14	CHH	0.000127531	loss	Gene body	ID=TE_00019150
Fvb6	5348003	5348052	50	15	96	0.15625	16	44	0.363636	8	CHH	0.00630139	gain	Gene body	ID=TE_00019214
Fvb6	5368103	5368152	50	35	94	0.37234	9	55	0.163636	12	CHH	0.00720492	loss	Gene body	ID=TE_00030294
Fvb6	5412553	5412602	50	93	183	0.508197	13	72	0.180556	10	CHH	9.15908e-06	loss	Gene body	ID=TE_00017956
Fvb6	5419403	5419452	50	94	281	0.33452	6	80	0.075	18	CHH	1.95e-05	loss	Gene body	ID=TE_00021136
Fvb6	5612903	5612952	50	19	96	0.197917	15	35	0.428571	7	CHH	0.00782766	gain	Gene body	ID=TE_00013016
Fvb6	5614703	5614752	50	116	198	0.585859	35	99	0.353535	14	CHH	0.000301074	loss	Gene body	ID=TE_00013201_LTR
Fvb6	5623703	5623752	50	113	213	0.530516	44	59	0.745763	14	CHH	0.00341974	gain	Gene body	ID=TE_00006562
Fvb6	5630053	5630102	50	75	100	0.75	35	66	0.530303	12	CHH	0.00373449	loss	Gene body	ID=TE_00023632
Fvb6	5642053	5642102	50	75	292	0.256849	59	105	0.561905	20	CHH	2.03603e-07	gain	Gene body	ID=TE_00025008
Fvb6	5710403	5710452	50	33	236	0.139831	29	82	0.353659	20	CHH	7.19165e-05	gain	Gene body	ID=TE_00008234_INT
Fvb6	5722253	5722302	50	26	124	0.209677	0	47	0	9	CHH	0.000927702	loss	Gene body	ID=TE_00030278
Fvb6	5722303	5722352	50	73	199	0.366834	13	106	0.122642	15	CHH	2.45461e-05	loss	Gene body	ID=TE_00030278
Fvb6	5722503	5722552	50	100	225	0.444444	82	125	0.656	21	CHH	0.000281593	gain	Gene body	ID=TE_00030278
Fvb6	5728703	5728752	50	42	138	0.304348	3	86	0.0348837	15	CHH	5.81244e-06	loss	Gene body	ID=TE_00012386
Fvb6	5772653	5772702	50	127	261	0.48659	17	65	0.261538	13	CHH	0.001407	loss	Gene body	ID=TE_00014902_INT
Fvb6	5780803	5780852	50	103	237	0.434599	13	71	0.183099	16	CHH	0.000246814	loss	Gene body	ID=TE_00015185
Fvb6	5785003	5785052	50	109	273	0.399267	60	84	0.714286	14	CHH	3.00649e-06	gain	Gene body	ID=TE_00005388
Fvb6	5785103	5785152	50	52	140	0.371429	37	48	0.770833	9	CHH	9.04903e-06	gain	Gene body	ID=TE_00005388
Fvb6	5792803	5792852	50	43	112	0.383929	2	38	0.0526316	9	CHH	0.000235516	loss	Gene body	ID=TE_00017389_INT
Fvb6	5792953	5793002	50	11	59	0.186441	29	51	0.568627	8	CHH	8.61216e-05	gain	Gene body	ID=TE_00017389_INT
Fvb6	5795203	5795252	50	1	100	0.01	11	50	0.22	11	CHH	2.87623e-05	gain	Gene body	ID=TE_00012881
Fvb6	5837403	5837452	50	37	132	0.280303	27	52	0.519231	12	CHH	0.00255703	gain	Gene body	ID=TE_00015612
Fvb6	5876203	5876252	50	46	192	0.239583	45	95	0.473684	16	CHH	0.000139969	gain	Gene body	ID=TE_00025616
Fvb6	5889453	5889502	50	0	36	0	8	33	0.242424	6	CHH	0.00204475	gain	Gene body	ID=TE_00012103
Fvb6	5889503	5889552	50	17	80	0.2125	23	49	0.469388	7	CHH	0.00257182	gain	Gene body	ID=TE_00012103
Fvb6	5914403	5914452	50	95	199	0.477387	47	67	0.701493	14	CHH	0.00182769	gain	Gene body	ID=TE_00028749_LTR
Fvb6	5914453	5914502	50	107	251	0.426295	60	88	0.681818	15	CHH	9.50946e-05	gain	Gene body	ID=TE_00028749_LTR
Fvb6	5921903	5921952	50	6	149	0.0402685	19	77	0.246753	11	CHH	1.27444e-05	gain	Gene body	ID=TE_00018302_INT
Fvb6	5926103	5926152	50	34	150	0.226667	35	82	0.426829	17	CHH	0.00178724	gain	Gene body	ID=Fvb6:5925749..5926137#MITE/DTM
Fvb6	5927403	5927452	50	27	226	0.119469	25	73	0.342466	14	CHH	4.08889e-05	gain	Gene body	ID=TE_00027721_LTR
Fvb6	5964503	5964552	50	68	157	0.433121	20	96	0.208333	14	CHH	0.000455831	loss	Gene body	ID=TE_00027685
Fvb6	5977903	5977952	50	59	167	0.353293	37	59	0.627119	14	CHH	0.000435417	gain	Gene body	ID=TE_00028945_LTR
Fvb6	5978053	5978102	50	61	188	0.324468	48	84	0.571429	18	CHH	0.000243908	gain	Gene body	ID=TE_00028945_LTR
Fvb6	5996853	5996902	50	140	231	0.606061	85	102	0.833333	15	CHH	0.000109321	gain	Gene body	ID=TE_00004974
Fvb6	5999703	5999752	50	25	114	0.219298	49	68	0.720588	17	CHH	1.25069e-09	gain	Gene body	ID=Fvb6:5999573..6000161#MITE/DTA
Fvb6	6004003	6004052	50	36	147	0.244898	54	83	0.650602	11	CHH	3.16931e-08	gain	Gene body	ID=TE_00033515
Fvb6	6007053	6007102	50	63	101	0.623762	22	76	0.289474	11	CHH	3.60407e-05	loss	Gene body	ID=TE_00007368_LTR
Fvb6	6007103	6007152	50	109	162	0.67284	41	105	0.390476	15	CHH	2.21159e-05	loss	Gene body	ID=TE_00007368_LTR
Fvb6	6007803	6007852	50	15	100	0.15	20	57	0.350877	14	CHH	0.00397116	gain	Gene body	ID=TE_00007368_LTR
Fvb6	6011153	6011202	50	47	105	0.447619	43	56	0.767857	12	CHH	0.000202119	gain	Gene body	ID=TE_00029551
Fvb6	6016853	6016902	50	24	179	0.134078	34	72	0.472222	15	CHH	1.39646e-07	gain	Gene body	ID=TE_00028412
Fvb6	6022603	6022652	50	48	96	0.5	12	70	0.171429	14	CHH	4.38357e-05	loss	Gene body	ID=TE_00005043
Fvb6	6034253	6034302	50	34	171	0.19883	41	99	0.414141	20	CHH	0.000272468	gain	Gene body	ID=TE_00002925
Fvb6	6034453	6034502	50	19	112	0.169643	27	71	0.380282	15	CHH	0.0017224	gain	Gene body	ID=TE_00002925
Fvb6	6036403	6036452	50	31	191	0.162304	34	81	0.419753	14	CHH	2.12486e-05	gain	Gene body	ID=TE_00013016
Fvb6	6036453	6036502	50	26	109	0.238532	20	36	0.555556	7	CHH	0.000618719	gain	Gene body	ID=TE_00013016
Fvb6	6054553	6054602	50	57	121	0.471074	40	51	0.784314	12	CHH	0.000293146	gain	Gene body	ID=Fvb6:6053339..6054626#DNA/DTM
Fvb6	6073903	6073952	50	57	160	0.35625	4	52	0.0769231	13	CHH	0.000225209	loss	Gene body	ID=TE_00021951
Fvb6	6095303	6095352	50	80	109	0.733945	57	59	0.966102	11	CHH	0.000378525	gain	Gene body	ID=TE_00033838_INT
Fvb6	6100003	6100052	50	98	290	0.337931	13	111	0.117117	21	CHH	3.41251e-05	loss	Gene body	ID=TE_00019377_LTR
Fvb6	6100153	6100202	50	18	130	0.138462	18	48	0.375	10	CHH	0.000736098	gain	Gene body	ID=TE_00019377_LTR
Fvb6	6102203	6102252	50	36	208	0.173077	28	74	0.378378	12	CHH	0.000487417	gain	Gene body	ID=TE_00006685_LTR
Fvb6	6112503	6112552	50	120	196	0.612245	15	72	0.208333	15	CHH	8.09283e-08	loss	Gene body	ID=TE_00019459
Fvb6	6113003	6113052	50	95	149	0.637584	24	56	0.428571	13	CHH	0.00706126	loss	Gene body	ID=TE_00025032
Fvb6	6145303	6145352	50	64	305	0.209836	50	92	0.543478	16	CHH	1.49866e-08	gain	Gene body	ID=TE_00000728
Fvb6	6161353	6161402	50	32	141	0.22695	34	52	0.653846	10	CHH	3.61214e-07	gain	Gene body	ID=TE_00037873
Fvb6	6161403	6161452	50	22	149	0.147651	26	47	0.553191	10	CHH	2.35119e-07	gain	Gene body	ID=TE_00037873
Fvb6	6177203	6177252	50	67	210	0.319048	12	129	0.0930233	15	CHH	9.14424e-06	loss	Gene body	ID=TE_00035184_LTR
Fvb6	6204203	6204252	50	42	122	0.344262	15	119	0.12605	13	CHH	0.000151831	loss	Gene body	ID=TE_00018667
Fvb6	6220603	6220652	50	28	179	0.156425	29	71	0.408451	13	CHH	5.59313e-05	gain	Gene body	ID=TE_00004818
Fvb6	6264003	6264052	50	24	56	0.428571	42	62	0.677419	11	CHH	0.00674502	gain	Gene body	ID=TE_00033191
Fvb6	6273403	6273452	50	51	130	0.392308	20	112	0.178571	12	CHH	0.00045803	loss	Gene body	ID=TE_00013016
Fvb6	6273453	6273502	50	56	201	0.278607	15	194	0.0773196	19	CHH	1.59308e-06	loss	Gene body	ID=TE_00013016
Fvb6	6273603	6273652	50	167	248	0.673387	34	72	0.472222	12	CHH	0.00224684	loss	Gene body	ID=TE_00013016
Fvb6	6277453	6277502	50	33	83	0.39759	5	58	0.0862069	14	CHH	0.000103499	loss	Gene body	ID=TE_00026936_LTR
Fvb6	6278853	6278902	50	147	206	0.713592	45	49	0.918367	11	CHH	0.00318291	gain	Gene body	ID=TE_00001502
Fvb6	6308253	6308302	50	67	188	0.356383	9	62	0.145161	14	CHH	0.00208388	loss	Gene body	ID=TE_00015310
Fvb6	6323803	6323852	50	47	141	0.333333	37	61	0.606557	11	CHH	0.00049296	gain	Gene body	ID=TE_00024685
Fvb6	6332753	6332802	50	86	177	0.485876	17	61	0.278689	14	CHH	0.00514891	loss	Gene body	ID=TE_00012504
Fvb6	6337103	6337152	50	27	68	0.397059	5	38	0.131579	6	CHH	0.00461945	loss	Gene body	ID=TE_00029358
Fvb6	6364903	6364952	50	17	179	0.0949721	23	68	0.338235	17	CHH	1.56605e-05	gain	Gene body	ID=TE_00019471_LTR
Fvb6	6428953	6429002	50	64	126	0.507937	14	64	0.21875	14	CHH	0.00025235	loss	Gene body	ID=Fvb6:6428654..6429039#MITE/DTM
Fvb6	6461753	6461802	50	58	101	0.574257	66	70	0.942857	15	CHH	1.03414e-06	gain	Gene body	ID=TE_00001747
Fvb6	6461803	6461852	50	30	48	0.625	30	33	0.909091	7	CHH	0.00447071	gain	Gene body	ID=TE_00001747
Fvb6	6505953	6506002	50	95	174	0.545977	14	47	0.297872	10	CHH	0.00290961	loss	Gene body	ID=TE_00006103
Fvb6	6526303	6526352	50	71	235	0.302128	48	94	0.510638	15	CHH	0.000596091	gain	Gene body	ID=TE_00020613
Fvb6	6559703	6559752	50	50	246	0.203252	46	104	0.442308	15	CHH	1.914e-05	gain	Gene body	ID=TE_00007491
Fvb6	6611753	6611802	50	59	89	0.662921	16	55	0.290909	11	CHH	4.5414e-05	loss	Gene body	ID=TE_00005322
Fvb6	6611803	6611852	50	74	121	0.61157	16	55	0.290909	13	CHH	0.00017385	loss	Gene body	ID=TE_00005322
Fvb6	6627153	6627202	50	84	187	0.449198	50	65	0.769231	14	CHH	3.0355e-05	gain	Gene body	ID=TE_00000012
Fvb6	6640353	6640402	50	35	125	0.28	5	77	0.0649351	10	CHH	0.000352469	loss	Gene body	ID=TE_00017803
Fvb6	6714803	6714852	50	16	213	0.0751174	37	128	0.289062	18	CHH	1.17448e-06	gain	Gene body	ID=TE_00024935
Fvb6	6752553	6752602	50	44	205	0.214634	24	57	0.421053	14	CHH	0.00202908	gain	Gene body	ID=TE_00017944
Fvb6	6772953	6773002	50	26	75	0.346667	2	44	0.0454545	8	CHH	0.000336894	loss	Gene body	ID=TE_00020647
Fvb6	6809253	6809302	50	92	260	0.353846	55	91	0.604396	17	CHH	8.21509e-05	gain	Gene body	ID=TE_00024183_LTR
Fvb6	6809953	6810002	50	41	162	0.253086	2	59	0.0338983	14	CHH	0.000458003	loss	Gene body	ID=TE_00010251_INT
Fvb6	6840353	6840402	50	15	109	0.137615	21	48	0.4375	12	CHH	9.743e-05	gain	Gene body	ID=TE_00000058
Fvb6	6859553	6859602	50	107	162	0.660494	34	79	0.43038	15	CHH	0.000943401	loss	Gene body	ID=TE_00002029
Fvb6	6864953	6865002	50	38	49	0.77551	10	28	0.357143	5	CHH	0.000453357	loss	Gene body	ID=TE_00028807
Fvb6	6898953	6899002	50	89	200	0.445	42	62	0.677419	13	CHH	0.00173645	gain	Gene body	ID=TE_00017701
Fvb6	6899053	6899102	50	62	187	0.331551	31	53	0.584906	12	CHH	0.00113427	gain	Gene body	ID=TE_00016439_INT
Fvb6	6964353	6964402	50	48	100	0.48	4	37	0.108108	9	CHH	0.000153287	loss	Gene body	ID=TE_00026679
Fvb6	7061353	7061402	50	17	126	0.134921	23	58	0.396552	9	CHH	0.00014604	gain	Gene body	ID=TE_00005103
Fvb6	7073303	7073352	50	65	102	0.637255	32	36	0.888889	8	CHH	0.00481496	gain	Gene body	ID=TE_00015087
Fvb6	7110603	7110652	50	73	167	0.437126	7	55	0.127273	13	CHH	8.74135e-05	loss	Gene body	ID=TE_00004124
Fvb6	7111903	7111952	50	91	197	0.461929	42	59	0.711864	12	CHH	0.00104047	gain	Gene body	ID=TE_00014422
Fvb6	7154253	7154302	50	11	99	0.111111	18	48	0.375	12	CHH	0.000305853	gain	Gene body	ID=TE_00006562
Fvb6	7168053	7168102	50	26	122	0.213115	41	74	0.554054	12	CHH	6.217e-06	gain	Gene body	ID=TE_00013512_LTR
Fvb6	7180953	7181002	50	39	85	0.458824	42	58	0.724138	12	CHH	0.0020354	gain	Gene body	ID=TE_00026572_INT
Fvb6	7181353	7181402	50	81	217	0.373272	36	60	0.6	15	CHH	0.00201516	gain	Gene body	ID=TE_00014190_INT
Fvb6	7228003	7228052	50	48	116	0.413793	18	88	0.204545	18	CHH	0.00191707	loss	Gene body	ID=TE_00030294
Fvb6	7229003	7229052	50	17	176	0.0965909	21	69	0.304348	17	CHH	0.000126606	gain	Gene body	ID=TE_00024576
Fvb6	7241753	7241802	50	59	132	0.44697	11	65	0.169231	12	CHH	0.000252398	loss	Gene body	ID=TE_00017778
Fvb6	7245403	7245452	50	24	119	0.201681	46	76	0.605263	14	CHH	1.53466e-07	gain	Gene body	ID=TE_00015087
Fvb6	7271803	7271852	50	13	156	0.0833333	20	58	0.344828	11	CHH	1.19222e-05	gain	Gene body	ID=TE_00035115
Fvb6	7274853	7274902	50	27	255	0.105882	47	108	0.435185	14	CHH	9.00959e-11	gain	Gene body	ID=TE_00020835
Fvb6	7278853	7278902	50	52	167	0.311377	67	124	0.540323	16	CHH	0.000183114	gain	Gene body	ID=TE_00030572
Fvb6	7278903	7278952	50	55	209	0.263158	81	140	0.578571	21	CHH	6.07532e-08	gain	Gene body	ID=TE_00030572
Fvb6	7302803	7302852	50	9	148	0.0608108	28	76	0.368421	14	CHH	7.80614e-08	gain	Gene body	ID=TE_00013016
Fvb6	7303003	7303052	50	111	317	0.350158	15	120	0.125	18	CHH	1.55509e-05	loss	Gene body	ID=TE_00013016
Fvb6	7337453	7337502	50	17	138	0.123188	23	60	0.383333	11	CHH	7.67714e-05	gain	Gene body	ID=TE_00017157
Fvb6	7445653	7445702	50	34	56	0.607143	33	38	0.868421	9	CHH	0.00623304	gain	Gene body	ID=TE_00017389_INT
Fvb6	7456753	7456802	50	40	171	0.233918	26	53	0.490566	11	CHH	0.000550415	gain	Gene body	ID=TE_00023274
Fvb6	7457103	7457152	50	31	137	0.226277	20	44	0.454545	11	CHH	0.00375219	gain	Gene body	ID=TE_00032776
Fvb6	7466253	7466302	50	26	114	0.22807	0	47	0	11	CHH	0.000560267	loss	Gene body	ID=TE_00023274
Fvb6	7468553	7468602	50	66	216	0.305556	10	115	0.0869565	9	CHH	2.54577e-05	loss	Gene body	ID=TE_00023274
Fvb6	7493653	7493702	50	17	57	0.298246	3	43	0.0697674	10	CHH	0.00498584	loss	Gene body	ID=TE_00027230
Fvb6	7495053	7495102	50	27	78	0.346154	3	68	0.0441176	10	CHH	2.52341e-05	loss	Gene body	ID=TE_00002184
Fvb6	7496153	7496202	50	29	223	0.130045	24	70	0.342857	16	CHH	0.000128884	gain	Gene body	ID=TE_00013587
Fvb6	7544053	7544102	50	10	66	0.151515	18	49	0.367347	10	CHH	0.00778249	gain	Gene body	ID=TE_00021951
Fvb6	7574153	7574202	50	69	286	0.241259	3	106	0.0283019	16	CHH	7.35777e-06	loss	Gene body	ID=Fvb6:7569704..7576557#LTR/unknown
Fvb6	7581103	7581152	50	20	80	0.25	29	60	0.483333	11	CHH	0.00449971	gain	Gene body	ID=TE_00002334
Fvb6	7587353	7587402	50	201	369	0.544715	54	71	0.760563	16	CHH	0.0010302	gain	Gene body	ID=TE_00006685_LTR
Fvb6	7589503	7589552	50	15	203	0.0738916	18	65	0.276923	16	CHH	4.64343e-05	gain	Gene body	ID=TE_00014521
Fvb6	7605653	7605702	50	24	93	0.258065	3	58	0.0517241	12	CHH	0.00163387	loss	Gene body	ID=Fvb6:7604436..7606044#DNA/DTM
Fvb6	7605703	7605752	50	23	59	0.389831	4	56	0.0714286	9	CHH	0.000132591	loss	Gene body	ID=Fvb6:7604436..7606044#DNA/DTM
Fvb6	7618503	7618552	50	111	162	0.685185	17	40	0.425	10	CHH	0.0025942	loss	Gene body	ID=TE_00001502
Fvb6	7618703	7618752	50	26	106	0.245283	1	50	0.02	12	CHH	0.000771418	loss	Gene body	ID=TE_00001502
Fvb6	7619753	7619802	50	14	128	0.109375	21	57	0.368421	13	CHH	8.66672e-05	gain	Gene body	ID=TE_00023405
Fvb6	7654403	7654452	50	45	119	0.378151	41	62	0.66129	11	CHH	0.000489183	gain	Gene body	ID=TE_00008812
Fvb6	7662903	7662952	50	160	287	0.557491	23	86	0.267442	21	CHH	1.14119e-05	loss	Gene body	ID=TE_00027443
Fvb6	7663253	7663302	50	49	186	0.263441	1	63	0.015873	13	CHH	6.49812e-05	loss	Gene body	ID=TE_00027443
Fvb6	7693103	7693152	50	96	176	0.545455	32	95	0.336842	17	CHH	0.00135517	loss	Gene body	ID=TE_00023045
Fvb6	7705153	7705202	50	79	300	0.263333	54	111	0.486486	17	CHH	5.40216e-05	gain	Gene body	ID=TE_00003391
Fvb6	7714953	7715002	50	40	285	0.140351	33	93	0.354839	19	CHH	2.14997e-05	gain	Gene body	ID=Fvb6:7713696..7717853#DNA/DTC
Fvb6	7723303	7723352	50	70	123	0.569106	39	106	0.367925	17	CHH	0.00274125	loss	Gene body	ID=TE_00005426_INT
Fvb6	7725003	7725052	50	43	102	0.421569	49	74	0.662162	13	CHH	0.00197223	gain	Gene body	ID=TE_00001954
Fvb6	7725053	7725102	50	19	79	0.240506	30	62	0.483871	13	CHH	0.00296528	gain	Gene body	ID=TE_00001954
Fvb6	7751203	7751252	50	75	256	0.292969	74	139	0.532374	19	CHH	1.2866e-05	gain	Gene body	ID=TE_00016439_INT
Fvb6	7756853	7756902	50	33	123	0.268293	9	135	0.0666667	15	CHH	3.92955e-05	loss	Gene body	ID=Fvb6:7753941..7760416#LTR/unknown
Fvb6	7779453	7779502	50	15	70	0.214286	42	98	0.428571	16	CHH	0.00415667	gain	Gene body	ID=TE_00004585
Fvb6	7790653	7790702	50	81	265	0.30566	41	80	0.5125	15	CHH	0.000978403	gain	Gene body	ID=TE_00001341
Fvb6	7801403	7801452	50	64	128	0.5	18	73	0.246575	13	CHH	0.000675037	loss	Gene body	ID=TE_00024028
Fvb6	7819053	7819102	50	48	100	0.48	18	75	0.24	13	CHH	0.0015247	loss	Gene body	ID=TE_00019256
Fvb6	7819103	7819152	50	53	110	0.481818	8	49	0.163265	12	CHH	0.000265504	loss	Gene body	ID=TE_00019256
Fvb6	7823753	7823802	50	36	199	0.180905	42	108	0.388889	17	CHH	0.000146078	gain	Gene body	ID=TE_00026523
Fvb6	7824203	7824252	50	57	175	0.325714	36	61	0.590164	15	CHH	0.000460005	gain	Gene body	ID=TE_00026523
Fvb6	7837653	7837702	50	31	119	0.260504	2	62	0.0322581	11	CHH	0.000302265	loss	Gene body	ID=TE_00022040_LTR
Fvb6	7862053	7862102	50	61	180	0.338889	4	52	0.0769231	12	CHH	0.000375768	loss	Gene body	ID=TE_00016963
Fvb6	7892703	7892752	50	170	234	0.726496	20	49	0.408163	10	CHH	5.0201e-05	loss	Gene body	ID=Fvb6:7886016..7893091#LTR/Copia
Fvb6	7898803	7898852	50	21	169	0.12426	21	64	0.328125	13	CHH	0.000498907	gain	Gene body	ID=TE_00004229
Fvb6	7907803	7907852	50	57	151	0.377483	35	56	0.625	14	CHH	0.00181149	gain	Gene body	ID=TE_00031909
Fvb6	7939403	7939452	50	11	157	0.0700637	25	91	0.274725	16	CHH	3.56351e-05	gain	Gene body	ID=TE_00019604
Fvb6	7940003	7940052	50	60	188	0.319149	4	74	0.0540541	11	CHH	2.60805e-05	loss	Gene body	ID=TE_00019604
Fvb6	7945303	7945352	50	13	53	0.245283	0	33	0	6	CHH	0.00238805	loss	Gene body	ID=TE_00013016
Fvb6	7947503	7947552	50	11	203	0.0541872	20	64	0.3125	15	CHH	2.49582e-07	gain	Gene body	ID=TE_00007548_INT
Fvb6	7986403	7986452	50	26	242	0.107438	28	74	0.378378	14	CHH	6.40329e-07	gain	Gene body	ID=TE_00022108_LTR
Fvb6	8003303	8003352	50	93	172	0.540698	15	53	0.283019	11	CHH	0.00135259	loss	Gene body	ID=TE_00022040_LTR
Fvb6	8003553	8003602	50	72	229	0.31441	12	116	0.103448	16	CHH	5.03042e-05	loss	Gene body	ID=TE_00022040_LTR
Fvb6	8003753	8003802	50	62	129	0.48062	43	62	0.693548	9	CHH	0.0058717	gain	Gene body	ID=TE_00022040_LTR
Fvb6	8003803	8003852	50	52	130	0.4	46	71	0.647887	12	CHH	0.00107228	gain	Gene body	ID=TE_00022040_LTR
Fvb6	8014553	8014602	50	41	160	0.25625	2	56	0.0357143	13	CHH	0.000593607	loss	Gene body	ID=TE_00013952
Fvb6	8014603	8014652	50	77	176	0.4375	12	72	0.166667	13	CHH	0.000128645	loss	Gene body	ID=TE_00013952
Fvb6	8014653	8014702	50	77	121	0.636364	11	47	0.234043	10	CHH	1.29158e-05	loss	Gene body	ID=TE_00013952
Fvb6	8030103	8030152	50	32	94	0.340426	26	45	0.577778	9	CHH	0.00802696	gain	Gene body	ID=TE_00013443
Fvb6	8044853	8044902	50	20	110	0.181818	16	40	0.4	7	CHH	0.00591359	gain	Gene body	ID=TE_00030278
Fvb6	8054453	8054502	50	19	187	0.101604	23	65	0.353846	14	CHH	1.22802e-05	gain	Gene body	ID=TE_00004441
Fvb6	8069953	8070002	50	71	182	0.39011	16	96	0.166667	16	CHH	0.000260438	loss	Gene body	ID=TE_00017275
Fvb6	8077353	8077402	50	1	42	0.0238095	10	32	0.3125	8	CHH	0.000801283	gain	Gene body	ID=TE_00012516
Fvb6	8081003	8081052	50	55	154	0.357143	35	61	0.57377	13	CHH	0.00403412	gain	Gene body	ID=TE_00000209
Fvb6	8101303	8101352	50	80	207	0.386473	35	59	0.59322	11	CHH	0.00498584	gain	Gene body	ID=TE_00024308_LTR
Fvb6	8105553	8105602	50	25	78	0.320513	33	50	0.66	7	CHH	0.000311549	gain	Gene body	ID=TE_00010116
Fvb6	8118953	8119002	50	24	76	0.315789	7	83	0.0843373	15	CHH	0.000406554	loss	Gene body	ID=Fvb6:8114173..8119040#DNA/DTM
Fvb6	8119403	8119452	50	12	48	0.25	0	30	0	7	CHH	0.00327282	loss	Gene body	ID=TE_00017389_INT
Fvb6	8130903	8130952	50	95	121	0.785124	45	79	0.56962	14	CHH	0.00148228	loss	Gene body	ID=Fvb6:8130413..8131859#DNA/DTM
Fvb6	8131703	8131752	50	46	118	0.389831	9	52	0.173077	12	CHH	0.0056448	loss	Gene body	ID=Fvb6:8130413..8131859#DNA/DTM
Fvb6	8144003	8144052	50	69	256	0.269531	63	129	0.488372	20	CHH	5.84965e-05	gain	Gene body	ID=Fvb6:8143429..8144337#DNA/DTA
Fvb6	8144053	8144102	50	40	163	0.245399	48	94	0.510638	17	CHH	4.98157e-05	gain	Gene body	ID=Fvb6:8143429..8144337#DNA/DTA
Fvb6	8226753	8226802	50	64	203	0.315271	7	62	0.112903	14	CHH	0.00200374	loss	Gene body	ID=TE_00015574
Fvb6	8226803	8226852	50	145	331	0.438066	24	119	0.201681	19	CHH	2.0204e-05	loss	Gene body	ID=TE_00015574
Fvb6	8226853	8226902	50	93	241	0.385892	11	68	0.161765	12	CHH	0.000811167	loss	Gene body	ID=TE_00015574
Fvb6	8243753	8243802	50	90	355	0.253521	6	113	0.0530973	21	CHH	1.82711e-05	loss	Gene body	ID=TE_00022111_LTR
Fvb6	8269603	8269652	50	34	75	0.453333	26	32	0.8125	8	CHH	0.000878328	gain	Gene body	ID=TE_00026611
Fvb6	8281453	8281502	50	71	180	0.394444	8	67	0.119403	16	CHH	9.66586e-05	loss	Gene body	ID=Fvb6:8275243..8281757#LTR/unknown
Fvb6	8303153	8303202	50	25	99	0.252525	3	60	0.05	14	CHH	0.00148786	loss	Gene body	ID=Fvb6:8302666..8309222#LTR/unknown
Fvb6	8304953	8305002	50	16	144	0.111111	24	74	0.324324	14	CHH	0.000235359	gain	Gene body	ID=Fvb6:8302666..8309222#LTR/unknown
Fvb6	8307353	8307402	50	14	100	0.14	21	58	0.362069	13	CHH	0.00153259	gain	Gene body	ID=Fvb6:8302666..8309222#LTR/unknown
Fvb6	8355553	8355602	50	41	90	0.455556	27	37	0.72973	9	CHH	0.00517259	gain	Gene body	ID=TE_00038046
Fvb6	8359253	8359302	50	57	209	0.272727	7	107	0.0654206	17	CHH	4.57926e-05	loss	Gene body	ID=TE_00030232_INT
Fvb6	8363403	8363452	50	14	50	0.28	22	32	0.6875	5	CHH	0.000478226	gain	Gene body	ID=TE_00003094_LTR
Fvb6	8363503	8363552	50	20	83	0.240964	30	62	0.483871	8	CHH	0.00270119	gain	Gene body	ID=TE_00029358
Fvb6	8387803	8387852	50	102	334	0.305389	50	93	0.537634	18	CHH	9.15181e-05	gain	Gene body	ID=TE_00032163
Fvb6	8397753	8397802	50	5	73	0.0684932	14	45	0.311111	10	CHH	0.000744691	gain	Gene body	ID=TE_00021694
Fvb6	8407503	8407552	50	61	112	0.544643	18	59	0.305085	9	CHH	0.00318406	loss	Gene body	ID=TE_00017258
Fvb6	8412803	8412852	50	60	176	0.340909	6	57	0.105263	14	CHH	0.000867402	loss	Gene body	ID=TE_00006845_LTR
Fvb6	8548453	8548502	50	64	142	0.450704	13	58	0.224138	12	CHH	0.00317642	loss	Gene body	ID=TE_00005476
Fvb6	8587353	8587402	50	94	194	0.484536	26	99	0.262626	15	CHH	0.000440749	loss	Gene body	ID=TE_00028840
Fvb6	8605453	8605502	50	22	68	0.323529	32	57	0.561404	11	CHH	0.00763064	gain	Gene body	ID=TE_00004970
Fvb6	8605853	8605902	50	94	384	0.244792	52	101	0.514851	13	CHH	1.25181e-06	gain	Gene body	ID=TE_00004970
Fvb6	8614403	8614452	50	45	334	0.134731	35	96	0.364583	17	CHH	2.5116e-06	gain	Gene body	ID=TE_00008409_INT
Fvb6	8637053	8637102	50	37	174	0.212644	18	40	0.45	10	CHH	0.00232383	gain	Gene body	ID=TE_00034982
Fvb6	8680153	8680202	50	103	188	0.547872	28	90	0.311111	17	CHH	0.000381526	loss	Gene body	ID=Fvb6:8680153..8684485#LTR/unknown
Fvb6	8684303	8684352	50	168	348	0.482759	20	77	0.25974	18	CHH	0.000578123	loss	Gene body	ID=Fvb6:8680153..8684485#LTR/unknown
Fvb6	8689403	8689452	50	20	126	0.15873	35	87	0.402299	13	CHH	0.000148418	gain	Gene body	ID=Fvb6:8684816..8691823#LTR/Copia
Fvb6	8703903	8703952	50	7	78	0.0897436	15	48	0.3125	11	CHH	0.00173375	gain	Gene body	ID=TE_00025658
Fvb6	8801403	8801452	50	13	343	0.0379009	21	88	0.238636	17	CHH	1.28059e-08	gain	Gene body	ID=TE_00013781_LTR
Fvb6	8824053	8824102	50	79	149	0.530201	23	93	0.247312	19	CHH	4.65226e-05	loss	Gene body	ID=TE_00016259_LTR
Fvb6	8849153	8849202	50	27	107	0.252336	3	58	0.0517241	12	CHH	0.00177928	loss	Gene body	ID=TE_00038710
Fvb6	8849203	8849252	50	64	183	0.349727	13	94	0.138298	21	CHH	0.000359838	loss	Gene body	ID=TE_00038710
Fvb6	8849403	8849452	50	85	96	0.885417	14	57	0.245614	13	CHH	2.14971e-13	loss	Gene body	ID=TE_00001235
Fvb6	8849753	8849802	50	32	86	0.372093	6	42	0.142857	8	CHH	0.00781426	loss	Gene body	ID=TE_00012626
Fvb6	8864703	8864752	50	32	122	0.262295	29	60	0.483333	14	CHH	0.00334265	gain	Gene body	ID=TE_00014133
Fvb6	8865303	8865352	50	5	113	0.0442478	15	61	0.245902	14	CHH	0.000155114	gain	Gene body	ID=TE_00014456
Fvb6	8869153	8869202	50	26	208	0.125	26	68	0.382353	15	CHH	1.18006e-05	gain	Gene body	ID=Fvb6:8867068..8878662#LTR/unknown
Fvb6	8875953	8876002	50	23	269	0.0855019	26	68	0.382353	13	CHH	1.46881e-08	gain	Gene body	ID=Fvb6:8867068..8878662#LTR/unknown
Fvb6	8887203	8887252	50	67	190	0.352632	58	79	0.734177	15	CHH	1.64318e-07	gain	Gene body	ID=TE_00022134
Fvb6	8887953	8888002	50	18	113	0.159292	18	48	0.375	12	CHH	0.00302715	gain	Gene body	ID=TE_00038185
Fvb6	8892003	8892052	50	30	159	0.188679	43	103	0.417476	16	CHH	0.000129093	gain	Gene body	ID=TE_00012129
Fvb6	8892353	8892402	50	29	170	0.170588	28	66	0.424242	13	CHH	0.000108489	gain	Gene body	ID=TE_00000029
Fvb6	8903753	8903802	50	16	105	0.152381	31	76	0.407895	13	CHH	0.000222229	gain	Gene body	ID=TE_00002380
Fvb6	8908203	8908252	50	48	248	0.193548	42	99	0.424242	16	CHH	3.34343e-05	gain	Gene body	ID=TE_00012504
Fvb6	8916853	8916902	50	19	46	0.413043	3	27	0.111111	5	CHH	0.0068321	loss	Gene body	ID=TE_00000669
Fvb6	8917053	8917102	50	103	172	0.598837	30	76	0.394737	13	CHH	0.00332623	loss	Gene body	ID=TE_00000669
Fvb6	8917103	8917152	50	85	165	0.515152	29	104	0.278846	12	CHH	0.000261219	loss	Gene body	ID=TE_00000669
Fvb6	8920603	8920652	50	30	143	0.20979	30	70	0.428571	11	CHH	0.00116052	gain	Gene body	ID=TE_00000669
Fvb6	8948003	8948052	50	59	127	0.464567	10	52	0.192308	13	CHH	0.000959258	loss	Gene body	ID=Fvb6:8947424..8951700#DNA/DTM
Fvb6	8971153	8971202	50	42	117	0.358974	10	88	0.113636	19	CHH	0.000146738	loss	Gene body	ID=TE_00013625
Fvb6	8971203	8971252	50	61	81	0.753086	23	56	0.410714	9	CHH	0.000124641	loss	Gene body	ID=TE_00013625
Fvb6	8973053	8973102	50	27	93	0.290323	6	79	0.0759494	14	CHH	0.000591897	loss	Gene body	ID=TE_00022108_LTR
Fvb6	8992953	8993002	50	14	179	0.0782123	13	41	0.317073	10	CHH	7.32857e-05	gain	Gene body	ID=TE_00015572
Fvb6	8993053	8993102	50	19	235	0.0808511	23	64	0.359375	12	CHH	1.89848e-07	gain	Gene body	ID=TE_00015572
Fvb6	9005553	9005602	50	5	215	0.0232558	15	59	0.254237	12	CHH	3.36584e-08	gain	Gene body	ID=TE_00025374
Fvb6	9013553	9013602	50	64	203	0.315271	46	87	0.528736	21	CHH	0.000863276	gain	Gene body	ID=TE_00005426_INT
Fvb6	9015153	9015202	50	6	54	0.111111	10	28	0.357143	5	CHH	0.00780221	gain	Gene body	ID=TE_00018150_INT
Fvb6	9024503	9024552	50	55	213	0.258216	33	69	0.478261	14	CHH	0.000875264	gain	Gene body	ID=TE_00012758
Fvb6	9071753	9071802	50	7	109	0.0642202	25	78	0.320513	19	CHH	1.86948e-05	gain	Gene body	ID=TE_00016580
Fvb6	9071803	9071852	50	3	97	0.0309278	20	70	0.285714	15	CHH	1.16592e-05	gain	Gene body	ID=TE_00000351
Fvb6	9071853	9071902	50	13	78	0.166667	16	33	0.484848	8	CHH	0.000733906	gain	Gene body	ID=TE_00000351
Fvb6	9077503	9077552	50	32	135	0.237037	26	53	0.490566	11	CHH	0.000993267	gain	Gene body	ID=TE_00001923
Fvb6	9077753	9077802	50	10	95	0.105263	12	39	0.307692	9	CHH	0.00438739	gain	Gene body	ID=TE_00001923
Fvb6	9093053	9093102	50	33	206	0.160194	35	63	0.555556	15	CHH	7.99488e-09	gain	Gene body	ID=TE_00012236
Fvb6	9096253	9096302	50	41	131	0.312977	7	89	0.0786517	20	CHH	9.36578e-05	loss	Gene body	ID=TE_00011839_LTR
Fvb6	9096303	9096352	50	24	77	0.311688	5	76	0.0657895	19	CHH	0.000214474	loss	Gene body	ID=TE_00011839_LTR
Fvb6	9111803	9111852	50	41	122	0.336066	10	101	0.0990099	16	CHH	7.53561e-05	loss	Gene body	ID=TE_00028464
Fvb6	9113703	9113752	50	35	140	0.25	45	67	0.671642	13	CHH	9.52705e-08	gain	Gene body	ID=TE_00032110
Fvb6	9121103	9121152	50	24	181	0.132597	33	74	0.445946	14	CHH	5.56432e-07	gain	Gene body	ID=TE_00006341
Fvb6	9123553	9123602	50	48	214	0.224299	48	95	0.505263	12	CHH	5.16796e-06	gain	Gene body	ID=TE_00012333
Fvb6	9123603	9123652	50	22	239	0.0920502	34	109	0.311927	16	CHH	1.81077e-06	gain	Gene body	ID=TE_00012333
Fvb6	9123653	9123702	50	19	153	0.124183	18	54	0.333333	9	CHH	0.000824302	gain	Gene body	ID=TE_00012333
Fvb6	9161303	9161352	50	15	241	0.0622407	30	104	0.288462	14	CHH	1.56747e-07	gain	Gene body	ID=TE_00031541
Fvb6	9164903	9164952	50	44	232	0.189655	33	84	0.392857	16	CHH	0.000362074	gain	Gene body	ID=TE_00021340
Fvb6	9169453	9169502	50	112	263	0.425856	9	96	0.09375	15	CHH	6.96875e-08	loss	Gene body	ID=TE_00020029
Fvb6	9185453	9185502	50	51	182	0.28022	29	53	0.54717	11	CHH	0.000505318	gain	Gene body	ID=TE_00032654
Fvb6	9194353	9194402	50	24	128	0.1875	29	74	0.391892	17	CHH	0.00182307	gain	Gene body	ID=Fvb6:9193032..9194378#DNA/DTA
Fvb6	9220803	9220852	50	49	138	0.355072	59	81	0.728395	13	CHH	9.23992e-07	gain	Gene body	ID=TE_00021434_LTR
Fvb6	9221303	9221352	50	33	112	0.294643	3	58	0.0517241	9	CHH	0.000412138	loss	Gene body	ID=TE_00013016
Fvb6	9243753	9243802	50	133	215	0.618605	30	73	0.410959	16	CHH	0.00235518	loss	Gene body	ID=TE_00033299
Fvb6	9278653	9278702	50	8	109	0.0733945	14	44	0.318182	11	CHH	0.000196768	gain	Gene body	ID=TE_00026623
Fvb6	9281403	9281452	50	17	264	0.0643939	30	105	0.285714	15	CHH	1.361e-07	gain	Gene body	ID=TE_00024192
Fvb6	9367253	9367302	50	73	150	0.486667	4	57	0.0701754	12	CHH	3.75074e-07	loss	Gene body	ID=TE_00002959_LTR
Fvb6	9372503	9372552	50	101	179	0.564246	24	74	0.324324	17	CHH	0.000768896	loss	Gene body	ID=TE_00014489
Fvb6	9372553	9372602	50	101	128	0.789062	28	52	0.538462	11	CHH	0.00100631	loss	Gene body	ID=TE_00014489
Fvb6	9373553	9373602	50	78	181	0.430939	10	74	0.135135	17	CHH	2.48593e-05	loss	Gene body	ID=TE_00036399
Fvb6	9373953	9374002	50	31	119	0.260504	30	61	0.491803	9	CHH	0.00228673	gain	Gene body	ID=TE_00002334
Fvb6	9383103	9383152	50	79	355	0.222535	1	92	0.0108696	18	CHH	1.14028e-05	loss	Gene body	ID=TE_00028458
Fvb6	9410103	9410152	50	57	163	0.349693	32	57	0.561404	12	CHH	0.0053436	gain	Gene body	ID=TE_00012103
Fvb6	9428753	9428802	50	21	112	0.1875	31	61	0.508197	11	CHH	3.74715e-05	gain	Gene body	ID=TE_00029828
Fvb6	9443753	9443802	50	16	167	0.0958084	25	79	0.316456	17	CHH	4.63905e-05	gain	Gene body	ID=TE_00032743
Fvb6	9444203	9444252	50	65	123	0.528455	50	66	0.757576	14	CHH	0.00246899	gain	Gene body	ID=TE_00026642
Fvb6	9470503	9470552	50	108	226	0.477876	17	84	0.202381	20	CHH	3.75302e-05	loss	Gene body	ID=TE_00013620
Fvb6	9473203	9473252	50	44	190	0.231579	2	72	0.0277778	16	CHH	0.000221192	loss	Gene body	ID=TE_00001399
Fvb6	9483403	9483452	50	72	162	0.444444	73	90	0.811111	17	CHH	2.29111e-07	gain	Gene body	ID=TE_00003094_LTR
Fvb6	9485253	9485302	50	59	168	0.35119	8	69	0.115942	13	CHH	0.000440744	loss	Gene body	ID=TE_00016511
Fvb6	9486703	9486752	50	68	340	0.2	0	128	0	16	CHH	5.04133e-07	loss	Gene body	ID=TE_00034583_LTR
Fvb6	9499003	9499052	50	23	211	0.109005	32	71	0.450704	17	CHH	9.57978e-09	gain	Gene body	ID=Fvb6:9497570..9504110#LTR/unknown
Fvb6	9510803	9510852	50	139	175	0.794286	29	65	0.446154	14	CHH	1.44917e-06	loss	Gene body	ID=TE_00032972
Fvb6	9520703	9520752	50	45	266	0.169173	48	116	0.413793	16	CHH	2.29071e-06	gain	Gene body	ID=TE_00026247
Fvb6	9520953	9521002	50	95	186	0.510753	20	67	0.298507	15	CHH	0.00314603	loss	Gene body	ID=TE_00026247
Fvb6	9521253	9521302	50	40	183	0.218579	33	77	0.428571	19	CHH	0.000845458	gain	Gene body	ID=TE_00026247
Fvb6	9534303	9534352	50	180	263	0.684411	33	75	0.44	17	CHH	0.000223606	loss	Gene body	ID=TE_00013088
Fvb6	9565053	9565102	50	50	169	0.295858	2	68	0.0294118	12	CHH	2.73664e-05	loss	Gene body	ID=TE_00001697
Fvb6	9602353	9602402	50	11	62	0.177419	21	41	0.512195	10	CHH	0.00052982	gain	Gene body	ID=TE_00001341
Fvb6	9634803	9634852	50	23	162	0.141975	29	84	0.345238	18	CHH	0.000378631	gain	Gene body	ID=TE_00024693_LTR
Fvb6	9649653	9649702	50	18	226	0.079646	15	53	0.283019	13	CHH	9.48609e-05	gain	Gene body	ID=TE_00015218
Fvb6	9659103	9659152	50	48	119	0.403361	10	51	0.196078	12	CHH	0.00901941	loss	Gene body	ID=TE_00032776
Fvb6	9663603	9663652	50	24	114	0.210526	18	39	0.461538	8	CHH	0.00280045	gain	Gene body	ID=Fvb6:9663624..9664109#MITE/DTM
Fvb6	9720953	9721002	50	58	184	0.315217	42	62	0.677419	15	CHH	3.4625e-06	gain	Gene body	ID=TE_00010604_LTR
Fvb6	9729953	9730002	50	7	75	0.0933333	29	73	0.39726	17	CHH	5.11839e-05	gain	Gene body	ID=Fvb6:9729883..9730355#MITE/DTM
Fvb6	9744653	9744702	50	68	236	0.288136	29	57	0.508772	14	CHH	0.00184723	gain	Gene body	ID=Fvb6:9744531..9749053#DNA/DTH
Fvb6	9759003	9759052	50	41	98	0.418367	52	73	0.712329	15	CHH	0.000262903	gain	Gene body	ID=TE_00008640
Fvb6	9759153	9759202	50	81	232	0.349138	8	85	0.0941176	17	CHH	2.80531e-05	loss	Gene body	ID=TE_00008640
Fvb6	9796303	9796352	50	69	220	0.313636	70	135	0.518519	19	CHH	0.000244346	gain	Gene body	ID=TE_00030278
Fvb6	9814403	9814452	50	12	168	0.0714286	24	84	0.285714	17	CHH	1.90434e-05	gain	Gene body	ID=TE_00006357
Fvb6	9820453	9820502	50	32	127	0.251969	38	75	0.506667	13	CHH	0.000412174	gain	Gene body	ID=TE_00012707
Fvb6	9820853	9820902	50	72	156	0.461538	11	49	0.22449	11	CHH	0.00354463	loss	Gene body	ID=TE_00036249
Fvb6	9832903	9832952	50	92	207	0.444444	38	57	0.666667	12	CHH	0.00332515	gain	Gene body	ID=TE_00014345
Fvb6	9839003	9839052	50	28	221	0.126697	23	63	0.365079	13	CHH	4.43428e-05	gain	Gene body	ID=TE_00023585
Fvb6	9856153	9856202	50	24	128	0.1875	22	50	0.44	12	CHH	0.000801076	gain	Gene body	ID=TE_00021813
Fvb6	9863353	9863402	50	77	118	0.652542	25	60	0.416667	11	CHH	0.0030062	loss	Gene body	ID=TE_00021900
Fvb6	9863403	9863452	50	70	125	0.56	25	80	0.3125	14	CHH	0.000781733	loss	Gene body	ID=TE_00021900
Fvb6	9877853	9877902	50	39	171	0.22807	24	52	0.461538	10	CHH	0.00138542	gain	Gene body	ID=TE_00004485
Fvb6	9877903	9877952	50	92	215	0.427907	36	52	0.692308	11	CHH	0.000884747	gain	Gene body	ID=TE_00004485
Fvb6	9878103	9878152	50	42	127	0.330709	35	57	0.614035	13	CHH	0.000516266	gain	Gene body	ID=TE_00019788_LTR
Fvb6	9878153	9878202	50	23	63	0.365079	35	47	0.744681	9	CHH	0.000173775	gain	Gene body	ID=TE_00019788_LTR
Fvb6	9880353	9880402	50	52	232	0.224138	34	77	0.441558	18	CHH	0.000395535	gain	Gene body	ID=TE_00002214_LTR
Fvb6	9882853	9882902	50	94	155	0.606452	20	52	0.384615	13	CHH	0.005656	loss	Gene body	ID=TE_00013016
Fvb6	9888053	9888102	50	32	143	0.223776	25	49	0.510204	12	CHH	0.000289598	gain	Gene body	ID=TE_00015109
Fvb6	9889103	9889152	50	5	107	0.046729	12	44	0.272727	8	CHH	0.00014845	gain	Gene body	ID=TE_00026900_LTR
Fvb6	9891403	9891452	50	36	62	0.580645	20	70	0.285714	14	CHH	0.000892623	loss	Gene body	ID=TE_00023688
Fvb6	9895753	9895802	50	22	84	0.261905	28	51	0.54902	9	CHH	0.00110969	gain	Gene body	ID=TE_00028078
Fvb6	9922853	9922902	50	36	82	0.439024	9	45	0.2	11	CHH	0.00722956	loss	Gene body	ID=TE_00025062
Fvb6	9976103	9976152	50	41	124	0.330645	39	68	0.573529	11	CHH	0.00142474	gain	Gene body	ID=TE_00012542
Fvb6	9981153	9981202	50	74	204	0.362745	6	71	0.084507	14	CHH	3.12575e-05	loss	Gene body	ID=TE_00026572_INT
Fvb6	9985003	9985052	50	63	103	0.61165	16	50	0.32	12	CHH	0.000994332	loss	Gene body	ID=TE_00007368_LTR
Fvb6	9985053	9985102	50	51	101	0.50495	15	57	0.263158	11	CHH	0.00344152	loss	Gene body	ID=TE_00012716
Fvb6	9995153	9995202	50	31	97	0.319588	6	54	0.111111	10	CHH	0.00462485	loss	Gene body	ID=TE_00015313
Fvb6	10001653	10001702	50	49	178	0.275281	5	86	0.0581395	17	CHH	0.000103966	loss	Gene body	ID=TE_00013625
Fvb6	10013953	10014002	50	49	113	0.433628	12	64	0.1875	14	CHH	0.00124717	loss	Gene body	ID=TE_00003540
Fvb6	10034853	10034902	50	69	277	0.249097	46	91	0.505495	17	CHH	1.93565e-05	gain	Gene body	ID=TE_00000045
Fvb6	10048303	10048352	50	113	247	0.45749	24	149	0.161074	17	CHH	3.99277e-08	loss	Gene body	ID=TE_00016845
Fvb6	10056103	10056152	50	50	172	0.290698	34	66	0.515152	16	CHH	0.00151582	gain	Gene body	ID=Fvb6:10049791..10056329#LTR/unknown
Fvb6	10072403	10072452	50	77	264	0.291667	7	82	0.0853659	17	CHH	0.000272916	loss	Gene body	ID=TE_00032281_INT
Fvb6	10072503	10072552	50	82	108	0.759259	21	40	0.525	8	CHH	0.0061686	loss	Gene body	ID=TE_00032281_INT
Fvb6	10075953	10076002	50	5	192	0.0260417	13	56	0.232143	11	CHH	1.44545e-06	gain	Gene body	ID=TE_00027338
Fvb6	10083053	10083102	50	74	200	0.37	39	67	0.58209	15	CHH	0.00272875	gain	Gene body	ID=TE_00021317
Fvb6	10089753	10089802	50	7	113	0.0619469	14	50	0.28	9	CHH	0.00025045	gain	Gene body	ID=TE_00014416
Fvb6	10111003	10111052	50	59	77	0.766234	16	35	0.457143	8	CHH	0.00160854	loss	Gene body	ID=TE_00008663
Fvb6	10124803	10124852	50	24	117	0.205128	20	43	0.465116	10	CHH	0.00142433	gain	Gene body	ID=TE_00012906
Fvb6	10131603	10131652	50	98	250	0.392	51	80	0.6375	18	CHH	0.000243503	gain	Gene body	ID=TE_00024883_LTR
Fvb6	10159603	10159652	50	18	84	0.214286	0	42	0	6	CHH	0.00153077	loss	Gene body	ID=TE_00029211
Fvb6	10164153	10164202	50	10	95	0.105263	23	62	0.370968	9	CHH	0.000147605	gain	Gene body	ID=TE_00002430
Fvb6	10171353	10171402	50	35	88	0.397727	69	94	0.734043	13	CHH	1.91017e-05	gain	Gene body	ID=TE_00016683
Fvb6	10181153	10181202	50	148	190	0.778947	29	70	0.414286	17	CHH	2.87256e-07	loss	Gene body	ID=TE_00013025_LTR
Fvb6	10183603	10183652	50	85	145	0.586207	17	50	0.34	12	CHH	0.00302092	loss	Gene body	ID=TE_00012716
Fvb6	10214853	10214902	50	47	117	0.401709	59	72	0.819444	18	CHH	2.55816e-07	gain	Gene body	ID=TE_00027232
Fvb6	10226603	10226652	50	99	160	0.61875	20	49	0.408163	10	CHH	0.0092009	loss	Gene body	ID=TE_00028529
Fvb6	10229253	10229302	50	72	207	0.347826	11	78	0.141026	13	CHH	0.000881526	loss	Gene body	ID=TE_00018724_LTR
Fvb6	10229353	10229402	50	52	301	0.172757	51	134	0.380597	19	CHH	1.19339e-05	gain	Gene body	ID=TE_00018724_LTR
Fvb6	10255003	10255052	50	127	247	0.51417	45	57	0.789474	14	CHH	0.000296552	gain	Gene body	ID=TE_00004386
Fvb6	10292853	10292902	50	107	247	0.433198	7	64	0.109375	12	CHH	8.77071e-06	loss	Gene body	ID=TE_00038318
Fvb6	10297853	10297902	50	65	125	0.52	51	66	0.772727	12	CHH	0.000949098	gain	Gene body	ID=TE_00017185
Fvb6	10298053	10298102	50	19	167	0.113772	29	82	0.353659	13	CHH	2.48497e-05	gain	Gene body	ID=TE_00005137
Fvb6	10298103	10298152	50	48	192	0.25	38	84	0.452381	15	CHH	0.00114022	gain	Gene body	ID=TE_00005137
Fvb6	10298153	10298202	50	62	190	0.326316	6	52	0.115385	13	CHH	0.0030841	loss	Gene body	ID=TE_00005137
Fvb6	10298303	10298352	50	74	170	0.435294	13	73	0.178082	11	CHH	0.000248696	loss	Gene body	ID=TE_00005137
Fvb6	10306603	10306652	50	108	178	0.606742	43	116	0.37069	14	CHH	0.000166389	loss	Gene body	ID=TE_00003284
Fvb6	10306653	10306702	50	61	153	0.398693	15	80	0.1875	12	CHH	0.00142421	loss	Gene body	ID=TE_00003284
Fvb6	10310203	10310252	50	45	114	0.394737	11	77	0.142857	10	CHH	0.000324986	loss	Gene body	ID=TE_00014366
Fvb6	10315803	10315852	50	193	242	0.797521	48	84	0.571429	15	CHH	0.000115964	loss	Gene body	ID=TE_00022174_LTR
Fvb6	10342203	10342252	50	30	134	0.223881	32	66	0.484848	15	CHH	0.000323731	gain	Gene body	ID=TE_00004345
Fvb6	10383453	10383502	50	74	139	0.532374	11	60	0.183333	13	CHH	2.01199e-05	loss	Gene body	ID=TE_00019574_INT
Fvb6	10383503	10383552	50	98	190	0.515789	23	87	0.264368	18	CHH	0.00019075	loss	Gene body	ID=TE_00019574_INT
Fvb6	10386803	10386852	50	106	175	0.605714	66	79	0.835443	10	CHH	0.000481744	gain	Gene body	ID=TE_00012881_INT
Fvb6	10403953	10404002	50	102	178	0.573034	23	76	0.302632	12	CHH	0.000172233	loss	Gene body	ID=TE_00015218
Fvb6	10404153	10404202	50	133	371	0.358491	14	89	0.157303	21	CHH	0.000438419	loss	Gene body	ID=TE_00015218
Fvb6	10411703	10411752	50	19	55	0.345455	2	28	0.0714286	6	CHH	0.00681619	loss	Gene body	ID=TE_00003460
Fvb6	10413103	10413152	50	47	156	0.301282	6	86	0.0697674	19	CHH	8.25912e-05	loss	Gene body	ID=TE_00017533
Fvb6	10431003	10431052	50	24	55	0.436364	1	32	0.03125	8	CHH	0.000132579	loss	Gene body	ID=TE_00009573
Fvb6	10433203	10433252	50	48	136	0.352941	11	78	0.141026	14	CHH	0.001145	loss	Gene body	ID=TE_00019211
Fvb6	10433903	10433952	50	11	84	0.130952	14	35	0.4	8	CHH	0.0013533	gain	Gene body	ID=TE_00001055
Fvb6	10434603	10434652	50	3	74	0.0405405	15	54	0.277778	12	CHH	0.000266439	gain	Gene body	ID=TE_00012940
Fvb6	10436453	10436502	50	120	149	0.805369	25	63	0.396825	11	CHH	8.73535e-08	loss	Gene body	ID=TE_00018346
Fvb6	10466203	10466252	50	144	457	0.315098	46	79	0.582278	19	CHH	1.89667e-05	gain	Gene body	ID=TE_00021310_LTR
Fvb6	10472353	10472402	50	32	98	0.326531	6	56	0.107143	12	CHH	0.00275447	loss	Gene body	ID=TE_00017007_LTR
Fvb6	10496503	10496552	50	97	112	0.866071	13	68	0.191176	16	CHH	9.44527e-17	loss	Gene body	ID=TE_00007368_LTR
Fvb6	10498353	10498402	50	65	166	0.391566	11	61	0.180328	14	CHH	0.00316287	loss	Gene body	ID=TE_00007368_LTR
Fvb6	10518603	10518652	50	134	197	0.680203	25	63	0.396825	14	CHH	0.000136965	loss	Gene body	ID=TE_00028420
Fvb6	10536103	10536152	50	13	100	0.13	14	36	0.388889	8	CHH	0.0011441	gain	Gene body	ID=TE_00028449
Fvb6	10548753	10548802	50	5	64	0.078125	15	42	0.357143	10	CHH	0.000534114	gain	Gene body	ID=Fvb6:10548623..10549697#DNA/DTA
Fvb6	10549753	10549802	50	7	86	0.0813953	20	63	0.31746	10	CHH	0.000387409	gain	Gene body	ID=TE_00006630_LTR
Fvb6	10574103	10574152	50	55	140	0.392857	14	100	0.14	10	CHH	5.9103e-05	loss	Gene body	ID=TE_00017952
Fvb6	10584503	10584552	50	77	235	0.32766	9	83	0.108434	15	CHH	0.000225217	loss	Gene body	ID=TE_00013625
Fvb6	10617003	10617052	50	30	193	0.15544	18	49	0.367347	10	CHH	0.0012037	gain	Gene body	ID=TE_00026250
Fvb6	10621303	10621352	50	14	126	0.111111	17	54	0.314815	10	CHH	0.0012218	gain	Gene body	ID=TE_00011299_LTR
Fvb6	10622303	10622352	50	80	203	0.394089	8	138	0.057971	20	CHH	2.21742e-10	loss	Gene body	ID=TE_00022231_INT
Fvb6	10623103	10623152	50	70	156	0.448718	7	70	0.1	11	CHH	2.36799e-06	loss	Gene body	ID=TE_00030278
Fvb6	10653303	10653352	50	33	64	0.515625	3	48	0.0625	10	CHH	2.72274e-06	loss	Gene body	ID=TE_00016698
Fvb6	10669253	10669302	50	35	204	0.171569	28	71	0.394366	15	CHH	0.000238028	gain	Gene body	ID=TE_00012881
Fvb6	10675603	10675652	50	10	76	0.131579	17	35	0.485714	8	CHH	0.000126584	gain	Gene body	ID=TE_00020890_LTR
Fvb6	10694353	10694402	50	25	73	0.342466	7	64	0.109375	13	CHH	0.00163998	loss	Gene body	ID=TE_00006562
Fvb6	10711003	10711052	50	28	164	0.170732	24	56	0.428571	11	CHH	0.00018742	gain	Gene body	ID=TE_00022471_INT
Fvb6	10730353	10730402	50	89	181	0.491713	13	51	0.254902	12	CHH	0.00298901	loss	Gene body	ID=TE_00027811
Fvb6	10812653	10812702	50	146	212	0.688679	42	88	0.477273	14	CHH	0.000829784	loss	Gene body	ID=TE_00032972
Fvb6	10813603	10813652	50	30	107	0.280374	33	66	0.5	12	CHH	0.003884	gain	Gene body	ID=TE_00016088
Fvb6	10821553	10821602	50	86	185	0.464865	11	52	0.211538	11	CHH	0.00135454	loss	Gene body	ID=TE_00019384
Fvb6	10821653	10821702	50	148	240	0.616667	23	62	0.370968	13	CHH	0.000751289	loss	Gene body	ID=TE_00019384
Fvb6	10850653	10850702	50	47	234	0.200855	41	99	0.414141	17	CHH	0.000129242	gain	Gene body	ID=TE_00019215
Fvb6	10857903	10857952	50	23	91	0.252747	3	57	0.0526316	11	CHH	0.00222166	loss	Gene body	ID=TE_00031491
Fvb6	10861753	10861802	50	53	192	0.276042	38	60	0.633333	13	CHH	3.36727e-06	gain	Gene body	ID=TE_00018060
Fvb6	10884703	10884752	50	7	90	0.0777778	22	70	0.314286	9	CHH	0.000234407	gain	Gene body	ID=TE_00005137
Fvb6	10889253	10889302	50	92	116	0.793103	13	28	0.464286	7	CHH	0.000678243	loss	Gene body	ID=TE_00005290
Fvb6	10890003	10890052	50	21	160	0.13125	20	58	0.344828	14	CHH	0.000577345	gain	Gene body	ID=TE_00017626
Fvb6	10914053	10914102	50	11	97	0.113402	20	57	0.350877	11	CHH	0.000609184	gain	Gene body	ID=TE_00034760_LTR
Fvb6	10917253	10917302	50	7	148	0.0472973	15	56	0.267857	12	CHH	2.29068e-05	gain	Gene body	ID=Fvb6:10915466..10917692#DNA/DTC
Fvb6	10956803	10956852	50	4	86	0.0465116	19	54	0.351852	11	CHH	1.03815e-05	gain	Gene body	ID=TE_00029166
Fvb6	11004253	11004302	50	3	94	0.0319149	12	45	0.266667	11	CHH	8.09936e-05	gain	Gene body	ID=TE_00021262
Fvb6	11012103	11012152	50	48	141	0.340426	7	55	0.127273	9	CHH	0.00320955	loss	Gene body	ID=TE_00019112
Fvb6	11013503	11013552	50	70	155	0.451613	51	78	0.653846	14	CHH	0.003888	gain	Gene body	ID=TE_00034760_LTR
Fvb6	11013953	11014002	50	2	26	0.0769231	8	20	0.4	4	CHH	0.00851821	gain	Gene body	ID=TE_00002626
Fvb6	11015153	11015202	50	2	97	0.0206186	17	71	0.239437	13	CHH	3.38812e-05	gain	Gene body	ID=TE_00006036
Fvb6	11018503	11018552	50	22	73	0.30137	3	39	0.0769231	8	CHH	0.00676892	loss	Gene body	ID=TE_00003300
Fvb6	11022653	11022702	50	140	200	0.7	38	80	0.475	13	CHH	0.000637087	loss	Gene body	ID=TE_00002380
Fvb6	11022703	11022752	50	134	259	0.517375	25	86	0.290698	15	CHH	0.000440252	loss	Gene body	ID=TE_00002380
Fvb6	11022953	11023002	50	60	180	0.333333	7	63	0.111111	15	CHH	0.000961389	loss	Gene body	ID=TE_00002380
Fvb6	11036653	11036702	50	89	189	0.470899	21	81	0.259259	16	CHH	0.00151767	loss	Gene body	ID=TE_00004155
Fvb6	11038103	11038152	50	60	139	0.431655	48	74	0.648649	15	CHH	0.00293093	gain	Gene body	ID=TE_00023190
Fvb6	11056003	11056052	50	86	307	0.28013	45	84	0.535714	20	CHH	3.7152e-05	gain	Gene body	ID=TE_00000058
Fvb6	11056653	11056702	50	15	131	0.114504	34	67	0.507463	16	CHH	3.06374e-08	gain	Gene body	ID=TE_00017012
Fvb6	11057903	11057952	50	6	116	0.0517241	12	45	0.266667	10	CHH	0.000211898	gain	Gene body	ID=TE_00017012
Fvb6	11081703	11081752	50	25	126	0.198413	32	62	0.516129	13	CHH	3.01868e-05	gain	Gene body	ID=TE_00013016
Fvb6	11083353	11083402	50	45	175	0.257143	5	99	0.0505051	14	CHH	6.18192e-05	loss	Gene body	ID=TE_00013380_LTR
Fvb6	11084403	11084452	50	78	281	0.27758	5	92	0.0543478	18	CHH	2.88657e-05	loss	Gene body	ID=Fvb6:11083764..11095721#LTR/Gypsy
Fvb6	11141903	11141952	50	37	151	0.245033	41	65	0.630769	10	CHH	6.55456e-07	gain	Gene body	ID=TE_00026254
Fvb6	11142453	11142502	50	126	218	0.577982	72	92	0.782609	14	CHH	0.000881193	gain	Gene body	ID=TE_00017701
Fvb6	11142503	11142552	50	120	351	0.34188	58	102	0.568627	17	CHH	9.45014e-05	gain	Gene body	ID=TE_00036817_LTR
Fvb6	11146653	11146702	50	24	95	0.252632	28	55	0.509091	10	CHH	0.00182802	gain	Gene body	ID=TE_00013044
Fvb6	11149903	11149952	50	47	138	0.34058	31	42	0.738095	10	CHH	2.13234e-05	gain	Gene body	ID=Fvb6:11149873..11150847#DNA/DTA
Fvb6	11173303	11173352	50	6	123	0.0487805	33	90	0.366667	15	CHH	5.95929e-08	gain	Gene body	ID=TE_00013625
Fvb6	11173553	11173602	50	49	159	0.308176	13	132	0.0984848	22	CHH	4.42412e-05	loss	Gene body	ID=TE_00013625
Fvb6	11234453	11234502	50	21	77	0.272727	27	53	0.509434	12	CHH	0.00622261	gain	Gene body	ID=TE_00026178
Fvb6	11283403	11283452	50	46	138	0.333333	8	63	0.126984	14	CHH	0.00257182	loss	Gene body	ID=TE_00007348
Fvb6	11298653	11298702	50	52	153	0.339869	5	79	0.0632911	9	CHH	1.5561e-05	loss	Gene body	ID=TE_00015565
Fvb6	11304803	11304852	50	85	346	0.245665	3	68	0.0441176	16	CHH	0.000365934	loss	Gene body	ID=TE_00029244
Fvb6	11327353	11327402	50	29	102	0.284314	26	52	0.5	10	CHH	0.00833248	gain	Gene body	ID=TE_00018346
Fvb6	11329153	11329202	50	64	124	0.516129	38	47	0.808511	11	CHH	0.000753036	gain	Gene body	ID=TE_00019540
Fvb6	11340503	11340552	50	79	100	0.79	22	44	0.5	11	CHH	0.000702282	loss	Gene body	ID=TE_00013541
Fvb6	11342553	11342602	50	49	294	0.166667	31	84	0.369048	16	CHH	0.000142573	gain	Gene body	ID=TE_00015109
Fvb6	11343203	11343252	50	115	278	0.413669	26	122	0.213115	17	CHH	0.000225128	loss	Gene body	ID=TE_00025228
Fvb6	11361653	11361702	50	85	244	0.348361	87	139	0.625899	17	CHH	1.32178e-06	gain	Gene body	ID=Fvb6:11361628..11368127#LTR/unknown
Fvb6	11377603	11377652	50	35	139	0.251799	36	62	0.580645	12	CHH	2.52795e-05	gain	Gene body	ID=TE_00008812
Fvb6	11377653	11377702	50	43	153	0.281046	44	88	0.5	11	CHH	0.000932024	gain	Gene body	ID=TE_00008812
Fvb6	11386053	11386102	50	60	242	0.247934	2	60	0.0333333	13	CHH	0.000401643	loss	Gene body	ID=Fvb6:11382330..11388131#LTR/unknown
Fvb6	11424903	11424952	50	42	223	0.188341	29	60	0.483333	13	CHH	1.33195e-05	gain	Gene body	ID=TE_00013369
Fvb6	11426453	11426502	50	64	165	0.387879	41	61	0.672131	12	CHH	0.000275054	gain	Gene body	ID=TE_00009184
Fvb6	11450353	11450402	50	9	82	0.109756	13	38	0.342105	9	CHH	0.00258432	gain	Gene body	ID=Fvb6:11450384..11456196#LTR/unknown
Fvb6	11482653	11482702	50	6	64	0.09375	17	56	0.303571	13	CHH	0.00391546	gain	Gene body	ID=TE_00002331
Fvb6	11483003	11483052	50	13	80	0.1625	19	52	0.365385	12	CHH	0.00797779	gain	Gene body	ID=TE_00012881
Fvb6	11487453	11487502	50	142	300	0.473333	24	91	0.263736	15	CHH	0.000619208	loss	Gene body	ID=TE_00013625
Fvb6	11487603	11487652	50	183	282	0.648936	29	66	0.439394	10	CHH	0.00205214	loss	Gene body	ID=TE_00013625
Fvb6	11517353	11517402	50	15	162	0.0925926	19	59	0.322034	10	CHH	7.8938e-05	gain	Gene body	ID=TE_00019989
Fvb6	11538653	11538702	50	38	148	0.256757	2	75	0.0266667	11	CHH	6.6978e-05	loss	Gene body	ID=TE_00010604_LTR
Fvb6	11545703	11545752	50	31	93	0.333333	2	34	0.0588235	8	CHH	0.00215784	loss	Gene body	ID=TE_00001241
Fvb6	11546753	11546802	50	58	154	0.376623	8	69	0.115942	17	CHH	0.000175237	loss	Gene body	ID=TE_00020566
Fvb6	11546853	11546902	50	47	101	0.465347	10	43	0.232558	10	CHH	0.00897215	loss	Gene body	ID=TE_00020566
Fvb6	11546903	11546952	50	41	101	0.405941	9	55	0.163636	11	CHH	0.00231972	loss	Gene body	ID=TE_00020566
Fvb6	11549403	11549452	50	69	125	0.552	16	70	0.228571	13	CHH	4.10362e-05	loss	Gene body	ID=TE_00012110
Fvb6	11549503	11549552	50	37	131	0.282443	1	45	0.0222222	9	CHH	0.000431973	loss	Gene body	ID=TE_00012110
Fvb6	11549553	11549602	50	55	146	0.376712	7	65	0.107692	12	CHH	0.00016475	loss	Gene body	ID=TE_00012110
Fvb6	11549603	11549652	50	42	146	0.287671	4	58	0.0689655	11	CHH	0.00103754	loss	Gene body	ID=TE_00012110
Fvb6	11550003	11550052	50	31	140	0.221429	1	72	0.0138889	13	CHH	0.00014604	loss	Gene body	ID=TE_00003398
Fvb6	11550053	11550102	50	27	96	0.28125	4	63	0.0634921	13	CHH	0.000982706	loss	Gene body	ID=TE_00003398
Fvb6	11550253	11550302	50	49	73	0.671233	31	87	0.356322	15	CHH	0.000160845	loss	Gene body	ID=TE_00012097
Fvb6	11551253	11551302	50	39	67	0.58209	11	45	0.244444	10	CHH	0.000657492	loss	Gene body	ID=TE_00017525
Fvb6	11551303	11551352	50	31	46	0.673913	15	41	0.365854	9	CHH	0.00438757	loss	Gene body	ID=TE_00017525
Fvb6	11551503	11551552	50	65	163	0.398773	16	81	0.197531	16	CHH	0.0020354	loss	Gene body	ID=TE_00025658
Fvb6	11551553	11551602	50	23	93	0.247312	1	41	0.0243902	8	CHH	0.00229923	loss	Gene body	ID=TE_00025658
Fvb6	11556353	11556402	50	99	142	0.697183	25	63	0.396825	13	CHH	0.000118994	loss	Gene body	ID=TE_00036914_LTR
Fvb6	11556853	11556902	50	60	150	0.4	5	47	0.106383	10	CHH	0.000340932	loss	Gene body	ID=TE_00027800_LTR
Fvb6	11557403	11557452	50	56	152	0.368421	55	92	0.597826	16	CHH	0.000734043	gain	Gene body	ID=TE_00036914_LTR
Fvb6	11563603	11563652	50	0	59	0	6	24	0.25	6	CHH	0.000150982	gain	Gene body	ID=TE_00036695
Fvb6	11566903	11566952	50	13	100	0.13	28	83	0.337349	19	CHH	0.00111028	gain	Gene body	ID=TE_00019717
Fvb6	11570353	11570402	50	23	183	0.125683	23	64	0.359375	12	CHH	9.2547e-05	gain	Gene body	ID=TE_00000133
Fvb6	11574603	11574652	50	47	187	0.251337	38	78	0.487179	14	CHH	0.000327403	gain	Gene body	ID=TE_00019710_INT
Fvb6	11575803	11575852	50	8	62	0.129032	25	64	0.390625	13	CHH	0.00114497	gain	Gene body	ID=TE_00009471_INT
Fvb6	11583053	11583102	50	3	49	0.0612245	15	52	0.288462	9	CHH	0.00322539	gain	Gene body	ID=TE_00004263
Fvb6	11586153	11586202	50	33	163	0.202454	34	76	0.447368	13	CHH	0.000184631	gain	Gene body	ID=TE_00018661_INT
Fvb6	11586203	11586252	50	16	118	0.135593	33	78	0.423077	11	CHH	2.152e-05	gain	Gene body	ID=TE_00018661_INT
Fvb6	11586253	11586302	50	15	110	0.136364	33	91	0.362637	18	CHH	0.000331035	gain	Gene body	ID=TE_00018661_INT
Fvb6	11589503	11589552	50	36	309	0.116505	28	84	0.333333	19	CHH	9.37262e-06	gain	Gene body	ID=TE_00013016
Fvb6	11602503	11602552	50	65	165	0.393939	6	48	0.125	10	CHH	0.000753973	loss	Gene body	ID=TE_00018346
Fvb6	11626103	11626152	50	87	174	0.5	80	114	0.701754	16	CHH	0.000975532	gain	Gene body	ID=TE_00012239
Fvb6	11644003	11644052	50	11	189	0.0582011	16	58	0.275862	12	CHH	1.49807e-05	gain	Gene body	ID=TE_00010652_INT
Fvb6	11667103	11667152	50	45	52	0.865385	18	30	0.6	6	CHH	0.00630275	loss	Gene body	ID=TE_00012103
Fvb6	11682603	11682652	50	77	140	0.55	47	58	0.810345	12	CHH	0.0008311	gain	Gene body	ID=TE_00035586_INT
Fvb6	11696853	11696902	50	72	113	0.637168	25	75	0.333333	15	CHH	0.000109974	loss	Gene body	ID=TE_00005290
Fvb6	11703003	11703052	50	61	133	0.458647	41	58	0.706897	12	CHH	0.00192442	gain	Gene body	ID=TE_00033005
Fvb6	11705853	11705902	50	147	257	0.571984	28	114	0.245614	26	CHH	1.04089e-07	loss	Gene body	ID=TE_00013949
Fvb6	11706003	11706052	50	72	90	0.8	30	74	0.405405	16	CHH	1.75461e-06	loss	Gene body	ID=TE_00002354
Fvb6	11706053	11706102	50	47	57	0.824561	17	40	0.425	10	CHH	0.000107614	loss	Gene body	ID=TE_00002354
Fvb6	11709503	11709552	50	58	150	0.386667	43	73	0.589041	14	CHH	0.00470155	gain	Gene body	ID=TE_00034116
Fvb6	11730303	11730352	50	29	168	0.172619	27	67	0.402985	12	CHH	0.000334006	gain	Gene body	ID=TE_00024471
Fvb6	11805003	11805052	50	66	99	0.666667	32	69	0.463768	8	CHH	0.00873343	loss	Gene body	ID=TE_00029244
Fvb6	11813953	11814002	50	17	181	0.0939227	20	60	0.333333	13	CHH	2.99309e-05	gain	Gene body	ID=TE_00026254
Fvb6	11821303	11821352	50	21	68	0.308824	3	40	0.075	8	CHH	0.00506223	loss	Gene body	ID=TE_00001954
Fvb6	11824603	11824652	50	110	233	0.472103	17	101	0.168317	17	CHH	1.30932e-06	loss	Gene body	ID=TE_00013625
Fvb6	11831403	11831452	50	41	169	0.242604	45	99	0.454545	17	CHH	0.000540268	gain	Gene body	ID=TE_00011340
Fvb6	11831603	11831652	50	95	210	0.452381	30	128	0.234375	18	CHH	0.00013233	loss	Gene body	ID=TE_00011340
Fvb6	11832303	11832352	50	25	306	0.0816993	34	109	0.311927	15	CHH	6.43403e-08	gain	Gene body	ID=TE_00011340
Fvb6	11842853	11842902	50	72	146	0.493151	63	78	0.807692	15	CHH	1.90127e-05	gain	Gene body	ID=TE_00005426_INT
Fvb6	11860503	11860552	50	45	188	0.239362	23	47	0.489362	10	CHH	0.00100994	gain	Gene body	ID=Fvb6:11858713..11870643#LTR/Gypsy
Fvb6	11902803	11902852	50	82	244	0.336066	11	109	0.100917	21	CHH	1.57615e-05	loss	Gene body	ID=Fvb6:11901217..11910438#LTR/Gypsy
Fvb6	11909903	11909952	50	70	106	0.660377	18	43	0.418605	10	CHH	0.00673578	loss	Gene body	ID=Fvb6:11901217..11910438#LTR/Gypsy
Fvb6	11909953	11910002	50	206	335	0.614925	40	166	0.240964	25	CHH	5.38632e-13	loss	Gene body	ID=Fvb6:11901217..11910438#LTR/Gypsy
Fvb6	11910003	11910052	50	118	166	0.710843	43	97	0.443299	12	CHH	5.33863e-05	loss	Gene body	ID=Fvb6:11901217..11910438#LTR/Gypsy
Fvb6	11917603	11917652	50	61	194	0.314433	1	52	0.0192308	13	CHH	4.34832e-05	loss	Gene body	ID=TE_00015218
Fvb6	11920603	11920652	50	8	148	0.0540541	18	65	0.276923	12	CHH	1.95764e-05	gain	Gene body	ID=TE_00012123
Fvb6	11920903	11920952	50	50	205	0.243902	2	52	0.0384615	10	CHH	0.00130937	loss	Gene body	ID=TE_00003449
Fvb6	11927653	11927702	50	75	148	0.506757	26	96	0.270833	15	CHH	0.000438721	loss	Gene body	ID=TE_00012276
Fvb6	11927753	11927802	50	216	261	0.827586	77	128	0.601562	18	CHH	6.73446e-06	loss	Gene body	ID=TE_00012276
Fvb6	11932453	11932502	50	18	159	0.113208	42	105	0.4	15	CHH	5.78915e-07	gain	Gene body	ID=TE_00017043_INT
Fvb6	11934253	11934302	50	44	150	0.293333	32	64	0.5	14	CHH	0.00415251	gain	Gene body	ID=TE_00022727
Fvb6	11939653	11939702	50	48	167	0.287425	44	89	0.494382	14	CHH	0.00133803	gain	Gene body	ID=TE_00000045
Fvb6	11983253	11983302	50	32	105	0.304762	7	69	0.101449	12	CHH	0.00202117	loss	Gene body	ID=TE_00018376
Fvb6	12019653	12019702	50	133	274	0.485401	18	100	0.18	20	CHH	9.53788e-07	loss	Gene body	ID=TE_00015574
Fvb6	12021203	12021252	50	16	60	0.266667	0	48	0	10	CHH	0.000216923	loss	Gene body	ID=TE_00028540
Fvb6	12025653	12025702	50	21	104	0.201923	29	65	0.446154	15	CHH	0.000999233	gain	Gene body	ID=TE_00017944
Fvb6	12056403	12056452	50	130	312	0.416667	68	78	0.871795	19	CHH	5.65556e-11	gain	Gene body	ID=TE_00024883_LTR
Fvb6	12056453	12056502	50	92	190	0.484211	46	64	0.71875	14	CHH	0.0014536	gain	Gene body	ID=TE_00024883_LTR
Fvb6	12056803	12056852	50	30	180	0.166667	38	83	0.457831	16	CHH	3.59635e-06	gain	Gene body	ID=TE_00023121
Fvb6	12062403	12062452	50	33	182	0.181319	36	91	0.395604	14	CHH	0.000243503	gain	Gene body	ID=TE_00017484
Fvb6	12063753	12063802	50	69	227	0.303965	10	101	0.0990099	16	CHH	0.000141377	loss	Gene body	ID=TE_00016899_LTR
Fvb6	12077003	12077052	50	54	278	0.194245	29	68	0.426471	17	CHH	0.000135637	gain	Gene body	ID=TE_00023821_INT
Fvb6	12084903	12084952	50	46	306	0.150327	32	83	0.385542	19	CHH	1.03534e-05	gain	Gene body	ID=Fvb6:12084806..12086886#DNA/DTH
Fvb6	12086453	12086502	50	0	67	0	14	64	0.21875	15	CHH	0.000122186	gain	Gene body	ID=Fvb6:12084806..12086886#DNA/DTH
Fvb6	12088603	12088652	50	31	121	0.256198	41	83	0.493976	10	CHH	0.00072604	gain	Gene body	ID=Fvb6:12088636..12091343#DNA/DTM
Fvb6	12088803	12088852	50	70	214	0.327103	59	108	0.546296	16	CHH	0.000287526	gain	Gene body	ID=Fvb6:12088636..12091343#DNA/DTM
Fvb6	12090153	12090202	50	60	145	0.413793	12	64	0.1875	13	CHH	0.00186756	loss	Gene body	ID=Fvb6:12088636..12091343#DNA/DTM
Fvb6	12102003	12102052	50	67	166	0.403614	40	65	0.615385	10	CHH	0.00403417	gain	Gene body	ID=TE_00017701
Fvb6	12114103	12114152	50	87	188	0.462766	11	65	0.169231	14	CHH	7.74476e-05	loss	Gene body	ID=TE_00015087
Fvb6	12114203	12114252	50	54	118	0.457627	14	56	0.25	13	CHH	0.00877996	loss	Gene body	ID=TE_00015087
Fvb6	12123553	12123602	50	50	146	0.342466	56	97	0.57732	20	CHH	0.000495953	gain	Gene body	ID=TE_00004499
Fvb6	12138203	12138252	50	58	291	0.199313	41	101	0.405941	22	CHH	9.74321e-05	gain	Gene body	ID=Fvb6:12138209..12139045#DNA/DTH
Fvb6	12149253	12149302	50	8	164	0.0487805	23	85	0.270588	13	CHH	3.39812e-06	gain	Gene body	ID=TE_00008439
Fvb6	12157653	12157702	50	76	145	0.524138	11	61	0.180328	11	CHH	2.06454e-05	loss	Gene body	ID=TE_00014960_LTR
Fvb6	12168703	12168752	50	79	216	0.365741	60	101	0.594059	21	CHH	0.000263072	gain	Gene body	ID=TE_00013512_LTR
Fvb6	12222053	12222102	50	48	234	0.205128	47	104	0.451923	15	CHH	1.43587e-05	gain	Gene body	ID=TE_00020018
Fvb6	12241253	12241302	50	68	207	0.328502	34	61	0.557377	15	CHH	0.00155233	gain	Gene body	ID=TE_00003432
Fvb6	12245153	12245202	50	16	92	0.173913	15	35	0.428571	8	CHH	0.00320054	gain	Gene body	ID=TE_00003398
Fvb6	12246353	12246402	50	9	126	0.0714286	27	84	0.321429	14	CHH	1.18838e-05	gain	Gene body	ID=TE_00016718
Fvb6	12248903	12248952	50	46	167	0.275449	5	91	0.0549451	14	CHH	6.27424e-05	loss	Gene body	ID=TE_00006630_LTR
Fvb6	12306103	12306152	50	34	191	0.17801	26	68	0.382353	17	CHH	0.000871709	gain	Gene body	ID=TE_00013380_LTR
Fvb6	12314203	12314252	50	54	94	0.574468	15	51	0.294118	12	CHH	0.00158918	loss	Gene body	ID=TE_00013331
Fvb6	12314653	12314702	50	105	284	0.369718	18	111	0.162162	19	CHH	0.000142788	loss	Gene body	ID=TE_00022545_INT
Fvb6	12347053	12347102	50	72	179	0.402235	11	69	0.15942	13	CHH	0.0004723	loss	Gene body	ID=TE_00024992
Fvb6	12359703	12359752	50	15	104	0.144231	25	60	0.416667	10	CHH	0.000192403	gain	Gene body	ID=TE_00013602
Fvb6	12363603	12363652	50	40	95	0.421053	40	59	0.677966	13	CHH	0.00229297	gain	Gene body	ID=TE_00009616
Fvb6	12403953	12404002	50	42	172	0.244186	40	76	0.526316	13	CHH	4.34832e-05	gain	Gene body	ID=TE_00009895
Fvb6	12426303	12426352	50	48	228	0.210526	48	112	0.428571	13	CHH	7.4791e-05	gain	Gene body	ID=TE_00022896
Fvb6	12466903	12466952	50	22	224	0.0982143	29	89	0.325843	17	CHH	5.27905e-06	gain	Gene body	ID=TE_00014407
Fvb6	12471053	12471102	50	78	156	0.5	25	104	0.240385	14	CHH	7.60985e-05	loss	Gene body	ID=TE_00023154
Fvb6	12484853	12484902	50	192	329	0.583587	31	92	0.336957	17	CHH	7.67946e-05	loss	Gene body	ID=TE_00017109_INT
Fvb6	12485203	12485252	50	330	491	0.672098	50	135	0.37037	14	CHH	6.49466e-09	loss	Gene body	ID=TE_00017109_INT
Fvb6	12485253	12485302	50	195	297	0.656566	45	110	0.409091	13	CHH	2.50392e-05	loss	Gene body	ID=TE_00017109_INT
Fvb6	12485303	12485352	50	301	465	0.647312	59	154	0.383117	16	CHH	1.32407e-07	loss	Gene body	ID=TE_00017109_INT
Fvb6	12485353	12485402	50	149	353	0.422096	15	76	0.197368	15	CHH	0.000436253	loss	Gene body	ID=TE_00017109_INT
Fvb6	12511753	12511802	50	103	204	0.504902	45	57	0.789474	14	CHH	0.000249131	gain	Gene body	ID=TE_00005322
Fvb6	12517653	12517702	50	48	167	0.287425	51	99	0.515152	17	CHH	0.000365643	gain	Gene body	ID=TE_00016700
Fvb6	12521503	12521552	50	85	282	0.301418	53	103	0.514563	21	CHH	0.000228282	gain	Gene body	ID=TE_00017484
Fvb6	12616153	12616202	50	98	174	0.563218	10	57	0.175439	14	CHH	2.59796e-06	loss	Gene body	ID=TE_00012432
Fvb6	12626203	12626252	50	24	103	0.23301	1	66	0.0151515	16	CHH	0.000206283	loss	Gene body	ID=TE_00012881
Fvb6	12626303	12626352	50	12	57	0.210526	0	52	0	10	CHH	0.000692282	loss	Gene body	ID=TE_00012881
Fvb6	12671253	12671302	50	21	153	0.137255	22	63	0.349206	13	CHH	0.000614503	gain	Gene body	ID=TE_00009192
Fvb6	12768603	12768652	50	38	144	0.263889	5	81	0.0617284	16	CHH	0.00037945	loss	Gene body	ID=TE_00000215
Fvb6	12779553	12779602	50	135	206	0.65534	50	52	0.961538	13	CHH	3.94632e-05	gain	Gene body	ID=TE_00002357
Fvb6	12784253	12784302	50	26	64	0.40625	8	56	0.142857	14	CHH	0.00175464	loss	Gene body	ID=TE_00019057
Fvb6	12784753	12784802	50	5	57	0.0877193	16	54	0.296296	12	CHH	0.00532831	gain	Gene body	ID=TE_00013044
Fvb6	12794803	12794852	50	32	99	0.323232	29	52	0.557692	10	CHH	0.00554819	gain	Gene body	ID=TE_00004435
Fvb6	12839903	12839952	50	25	85	0.294118	6	67	0.0895522	15	CHH	0.00225711	loss	Gene body	ID=Fvb6:12830847..12839985#LTR/Gypsy
Fvb6	12842853	12842902	50	7	114	0.0614035	26	74	0.351351	13	CHH	2.46119e-06	gain	Gene body	ID=TE_00013975_LTR
Fvb6	12844253	12844302	50	30	111	0.27027	23	41	0.560976	6	CHH	0.00114802	gain	Gene body	ID=TE_00012019
Fvb6	12869353	12869402	50	58	227	0.255507	38	70	0.542857	14	CHH	2.63237e-05	gain	Gene body	ID=TE_00002982
Fvb6	12870603	12870652	50	78	103	0.757282	32	60	0.533333	7	CHH	0.00359597	loss	Gene body	ID=TE_00007130
Fvb6	12871403	12871452	50	28	102	0.27451	3	53	0.0566038	12	CHH	0.00163948	loss	Gene body	ID=TE_00020139
Fvb6	12880053	12880102	50	13	103	0.126214	21	62	0.33871	12	CHH	0.00141046	gain	Gene body	ID=TE_00023254
Fvb6	12895053	12895102	50	28	100	0.28	1	46	0.0217391	9	CHH	0.000469142	loss	Gene body	ID=TE_00028436_INT
Fvb6	12900353	12900402	50	56	242	0.231405	40	87	0.45977	16	CHH	0.000136248	gain	Gene body	ID=TE_00036703_LTR
Fvb6	12900403	12900452	50	54	134	0.402985	10	54	0.185185	10	CHH	0.00466596	loss	Gene body	ID=TE_00036703_LTR
Fvb6	12900753	12900802	50	54	90	0.6	42	48	0.875	12	CHH	0.00112836	gain	Gene body	ID=TE_00013625
Fvb6	12901103	12901152	50	51	137	0.372263	11	79	0.139241	11	CHH	0.000451309	loss	Gene body	ID=TE_00013625
Fvb6	12932103	12932152	50	58	208	0.278846	42	80	0.525	14	CHH	0.000182185	gain	Gene body	ID=TE_00017350_LTR
Fvb6	12932153	12932202	50	36	142	0.253521	42	91	0.461538	14	CHH	0.00135359	gain	Gene body	ID=TE_00017350_LTR
Fvb6	12932253	12932302	50	19	110	0.172727	43	79	0.544304	14	CHH	8.0884e-07	gain	Gene body	ID=TE_00017350_LTR
Fvb6	12932303	12932352	50	31	104	0.298077	43	65	0.661538	11	CHH	1.57615e-05	gain	Gene body	ID=TE_00015065_INT
Fvb6	12932353	12932402	50	21	148	0.141892	59	120	0.491667	16	CHH	1.34847e-08	gain	Gene body	ID=TE_00015065_INT
Fvb6	12948553	12948602	50	11	75	0.146667	13	34	0.382353	8	CHH	0.00617258	gain	Gene body	ID=TE_00017632
Fvb6	12948653	12948702	50	31	106	0.292453	27	38	0.710526	9	CHH	2.49673e-05	gain	Gene body	ID=TE_00017632
Fvb6	12948703	12948752	50	104	230	0.452174	30	125	0.24	19	CHH	0.000177128	loss	Gene body	ID=TE_00017632
Fvb6	12948753	12948802	50	31	110	0.281818	4	55	0.0727273	9	CHH	0.00232714	loss	Gene body	ID=TE_00017632
Fvb6	12957153	12957202	50	12	130	0.0923077	14	38	0.368421	8	CHH	9.07397e-05	gain	Gene body	ID=TE_00037873
Fvb6	12963503	12963552	50	51	143	0.356643	10	96	0.104167	18	CHH	3.83157e-05	loss	Gene body	ID=TE_00009726
Fvb6	12966703	12966752	50	46	82	0.560976	24	28	0.857143	7	CHH	0.00520438	gain	Gene body	ID=TE_00013023
Fvb6	12981353	12981402	50	82	217	0.37788	44	65	0.676923	15	CHH	6.18517e-05	gain	Gene body	ID=TE_00027521
Fvb6	13006203	13006252	50	49	102	0.480392	16	59	0.271186	11	CHH	0.00914968	loss	Gene body	ID=TE_00013025_LTR
Fvb6	13011703	13011752	50	60	131	0.458015	7	59	0.118644	12	CHH	2.31e-05	loss	Gene body	ID=TE_00013199
Fvb6	13055403	13055452	50	71	153	0.464052	14	78	0.179487	15	CHH	6.45806e-05	loss	Gene body	ID=TE_00007310_LTR
Fvb6	13055453	13055502	50	58	112	0.517857	12	63	0.190476	13	CHH	6.41152e-05	loss	Gene body	ID=TE_00007310_LTR
Fvb6	13076403	13076452	50	26	89	0.292135	3	53	0.0566038	10	CHH	0.00105108	loss	Gene body	ID=TE_00006185
Fvb6	13076903	13076952	50	87	152	0.572368	26	70	0.371429	14	CHH	0.0056581	loss	Gene body	ID=TE_00013143
Fvb6	13087003	13087052	50	47	151	0.311258	3	52	0.0576923	13	CHH	0.000431995	loss	Gene body	ID=TE_00006562
Fvb6	13101903	13101952	50	31	85	0.364706	7	52	0.134615	10	CHH	0.00385122	loss	Gene body	ID=TE_00004698
Fvb6	13121353	13121402	50	61	125	0.488	67	79	0.848101	18	CHH	1.77886e-06	gain	Gene body	ID=Fvb6:13115113..13121605#LTR/unknown
Fvb6	13219053	13219102	50	10	103	0.0970874	24	56	0.428571	14	CHH	6.44128e-06	gain	Gene body	ID=TE_00021548
Fvb6	13269853	13269902	50	56	143	0.391608	52	81	0.641975	13	CHH	0.000515587	gain	Gene body	ID=TE_00020349
Fvb6	13270053	13270102	50	69	216	0.319444	38	68	0.558824	17	CHH	0.000602231	gain	Gene body	ID=TE_00020349
Fvb6	13273753	13273802	50	78	189	0.412698	20	102	0.196078	16	CHH	0.00034646	loss	Gene body	ID=TE_00026794
Fvb6	13304703	13304752	50	32	89	0.359551	8	63	0.126984	12	CHH	0.00168681	loss	Gene body	ID=TE_00012103
Fvb6	13313853	13313902	50	54	169	0.319527	10	88	0.113636	18	CHH	0.000486654	loss	Gene body	ID=TE_00007368_LTR
Fvb6	13313903	13313952	50	57	165	0.345455	8	114	0.0701754	19	CHH	8.79583e-07	loss	Gene body	ID=TE_00007368_LTR
Fvb6	13313953	13314002	50	19	64	0.296875	3	42	0.0714286	8	CHH	0.00540215	loss	Gene body	ID=TE_00007368_LTR
Fvb6	13318453	13318502	50	54	193	0.279793	7	90	0.0777778	15	CHH	0.000237079	loss	Gene body	ID=TE_00024442
Fvb6	13346703	13346752	50	6	88	0.0681818	14	52	0.269231	10	CHH	0.00134512	gain	Gene body	ID=TE_00012730
Fvb6	13354353	13354402	50	26	151	0.172185	28	65	0.430769	13	CHH	0.000133043	gain	Gene body	ID=TE_00037572
Fvb6	13412003	13412052	50	41	177	0.231638	57	121	0.471074	14	CHH	4.89585e-05	gain	Gene body	ID=TE_00007250
Fvb6	13425853	13425902	50	27	68	0.397059	10	61	0.163934	14	CHH	0.00380968	loss	Gene body	ID=Fvb6:13424375..13430778#LTR/unknown
Fvb6	13433503	13433552	50	30	224	0.133929	19	56	0.339286	12	CHH	0.000492776	gain	Gene body	ID=TE_00013905_LTR
Fvb6	13433703	13433752	50	40	222	0.18018	40	95	0.421053	15	CHH	2.37147e-05	gain	Gene body	ID=TE_00013905_LTR
Fvb6	13472653	13472702	50	98	256	0.382812	11	88	0.125	19	CHH	2.72502e-05	loss	Gene body	ID=TE_00007416
Fvb6	13474303	13474352	50	56	183	0.306011	7	95	0.0736842	14	CHH	3.83404e-05	loss	Gene body	ID=TE_00021068
Fvb6	13479253	13479302	50	19	90	0.211111	19	41	0.463415	10	CHH	0.00352519	gain	Gene body	ID=TE_00000033
Fvb6	13481753	13481802	50	46	131	0.351145	42	76	0.552632	11	CHH	0.00500417	gain	Gene body	ID=TE_00005080
Fvb6	13493153	13493202	50	34	132	0.257576	26	56	0.464286	13	CHH	0.00569072	gain	Gene body	ID=TE_00000082
Fvb6	13499703	13499752	50	16	65	0.246154	16	25	0.64	6	CHH	0.000716101	gain	Gene body	ID=TE_00006562
Fvb6	13500003	13500052	50	59	173	0.34104	36	65	0.553846	14	CHH	0.00318474	gain	Gene body	ID=TE_00027099
Fvb6	13502403	13502452	50	5	185	0.027027	17	61	0.278689	15	CHH	4.73755e-08	gain	Gene body	ID=TE_00031909
Fvb6	13508303	13508352	50	30	127	0.23622	0	33	0	8	CHH	0.00232496	loss	Gene body	ID=TE_00038487
Fvb6	13526153	13526202	50	55	97	0.56701	19	72	0.263889	13	CHH	0.000183505	loss	Gene body	ID=TE_00019798
Fvb6	13526203	13526252	50	67	104	0.644231	16	62	0.258065	12	CHH	8.05691e-06	loss	Gene body	ID=TE_00019798
Fvb6	13538503	13538552	50	68	114	0.596491	31	82	0.378049	13	CHH	0.00292157	loss	Gene body	ID=TE_00009895
Fvb6	13540053	13540102	50	59	107	0.551402	17	64	0.265625	13	CHH	0.000460446	loss	Gene body	ID=Fvb6:13539910..13546949#LTR/Copia
Fvb6	13540153	13540202	50	228	411	0.554745	22	69	0.318841	17	CHH	0.000474507	loss	Gene body	ID=Fvb6:13539910..13546949#LTR/Copia
Fvb6	13540203	13540252	50	145	200	0.725	8	35	0.228571	7	CHH	1.90041e-07	loss	Gene body	ID=Fvb6:13539910..13546949#LTR/Copia
Fvb6	13540253	13540302	50	153	319	0.479624	10	56	0.178571	13	CHH	7.63316e-05	loss	Gene body	ID=Fvb6:13539910..13546949#LTR/Copia
Fvb6	13552303	13552352	50	20	76	0.263158	2	67	0.0298507	16	CHH	0.000229719	loss	Gene body	ID=Fvb6:13550184..13552934#DNA/DTC
Fvb6	13562403	13562452	50	23	49	0.469388	7	40	0.175	10	CHH	0.00381366	loss	Gene body	ID=TE_00010253
Fvb6	13586503	13586552	50	95	194	0.489691	10	53	0.188679	11	CHH	0.000183007	loss	Gene body	ID=Fvb6:13580155..13586812#LTR/Copia
Fvb6	13592503	13592552	50	7	69	0.101449	15	32	0.46875	7	CHH	8.45137e-05	gain	Gene body	ID=TE_00002556_INT
Fvb6	13598403	13598452	50	43	147	0.292517	3	49	0.0612245	12	CHH	0.00125381	loss	Gene body	ID=TE_00032008
Fvb6	13598553	13598602	50	78	215	0.362791	10	77	0.12987	15	CHH	0.000258827	loss	Gene body	ID=TE_00032008
Fvb6	13601903	13601952	50	69	156	0.442308	5	76	0.0657895	15	CHH	1.23974e-07	loss	Gene body	ID=TE_00013377
Fvb6	13615003	13615052	50	9	148	0.0608108	11	42	0.261905	8	CHH	0.000328061	gain	Gene body	ID=TE_00020586
Fvb6	13626503	13626552	50	52	184	0.282609	32	62	0.516129	13	CHH	0.00109512	gain	Gene body	ID=TE_00013183
Fvb6	13629753	13629802	50	56	190	0.294737	29	57	0.508772	14	CHH	0.00321796	gain	Gene body	ID=TE_00021106
Fvb6	13655853	13655902	50	57	151	0.377483	3	44	0.0681818	10	CHH	0.000193278	loss	Gene body	ID=TE_00029166
Fvb6	13684353	13684402	50	19	92	0.206522	18	40	0.45	10	CHH	0.004529	gain	Gene body	ID=TE_00034112_INT
Fvb6	13694103	13694152	50	11	47	0.234043	0	28	0	7	CHH	0.00584302	loss	Gene body	ID=TE_00021045_INT
Fvb6	13701603	13701652	50	47	153	0.30719	4	51	0.0784314	12	CHH	0.00141479	loss	Gene body	ID=TE_00004493
Fvb6	13710053	13710102	50	49	140	0.35	39	68	0.573529	15	CHH	0.00257737	gain	Gene body	ID=TE_00012779
Fvb6	13730303	13730352	50	29	107	0.271028	1	49	0.0204082	11	CHH	0.00039814	loss	Gene body	ID=TE_00015695
Fvb6	13735403	13735452	50	57	181	0.314917	3	65	0.0461538	13	CHH	4.76528e-05	loss	Gene body	ID=TE_00002214_LTR
Fvb6	13745703	13745752	50	43	225	0.191111	24	57	0.421053	14	CHH	0.000454866	gain	Gene body	ID=Fvb6:13745723..13748358#DNA/DTC
Fvb6	13777003	13777052	50	66	172	0.383721	11	60	0.183333	12	CHH	0.00484427	loss	Gene body	ID=TE_00013625
Fvb6	13777653	13777702	50	9	90	0.1	17	50	0.34	8	CHH	0.000710073	gain	Gene body	ID=TE_00007368_LTR
Fvb6	13782653	13782702	50	13	136	0.0955882	21	65	0.323077	13	CHH	0.000133655	gain	Gene body	ID=TE_00000059
Fvb6	13792403	13792452	50	13	77	0.168831	16	38	0.421053	7	CHH	0.00373683	gain	Gene body	ID=TE_00021492
Fvb6	13809753	13809802	50	42	139	0.302158	31	57	0.54386	13	CHH	0.00183795	gain	Gene body	ID=TE_00028945_LTR
Fvb6	13811353	13811402	50	43	149	0.288591	25	51	0.490196	12	CHH	0.00875579	gain	Gene body	ID=TE_00029315
Fvb6	13812503	13812552	50	137	273	0.501832	90	115	0.782609	17	CHH	2.25854e-06	gain	Gene body	ID=TE_00032972
Fvb6	13861053	13861102	50	132	250	0.528	42	132	0.318182	20	CHH	0.00019075	loss	Gene body	ID=TE_00015511
Fvb6	13900103	13900152	50	31	125	0.248	45	87	0.517241	14	CHH	0.000135102	gain	Gene body	ID=TE_00028757
Fvb6	13924803	13924852	50	5	120	0.0416667	13	53	0.245283	12	CHH	0.000125284	gain	Gene body	ID=TE_00003016
Fvb6	13940353	13940402	50	47	76	0.618421	67	79	0.848101	13	CHH	0.00152825	gain	Gene body	ID=TE_00034871
Fvb6	13940503	13940552	50	53	97	0.546392	39	49	0.795918	12	CHH	0.00354269	gain	Gene body	ID=TE_00034871
Fvb6	13942703	13942752	50	5	83	0.060241	17	48	0.354167	12	CHH	4.63403e-05	gain	Gene body	ID=TE_00028422
Fvb6	13945853	13945902	50	16	161	0.0993789	15	49	0.306122	12	CHH	0.000565694	gain	Gene body	ID=TE_00000255
Fvb6	13946903	13946952	50	41	205	0.2	27	65	0.415385	15	CHH	0.000738019	gain	Gene body	ID=TE_00028500
Fvb6	13995303	13995352	50	13	116	0.112069	27	84	0.321429	14	CHH	0.000440998	gain	Gene body	ID=TE_00024368
Fvb6	14007503	14007552	50	6	77	0.0779221	14	44	0.318182	9	CHH	0.000890049	gain	Gene body	ID=TE_00023663
Fvb6	14008103	14008152	50	50	301	0.166113	47	124	0.379032	17	CHH	1.00736e-05	gain	Gene body	ID=TE_00024183_LTR
Fvb6	14015153	14015202	50	45	114	0.394737	47	67	0.701493	12	CHH	0.000151664	gain	Gene body	ID=TE_00001954
Fvb6	14024653	14024702	50	39	151	0.258278	40	83	0.481928	13	CHH	0.000794455	gain	Gene body	ID=TE_00017725
Fvb6	14063453	14063502	50	67	141	0.475177	15	81	0.185185	18	CHH	5.09845e-05	loss	Gene body	ID=TE_00003129
Fvb6	14116953	14117002	50	104	233	0.446352	59	81	0.728395	17	CHH	4.0023e-05	gain	Gene body	ID=Fvb6:14116852..14123587#LTR/unknown
Fvb6	14117203	14117252	50	64	125	0.512	21	73	0.287671	9	CHH	0.00246782	loss	Gene body	ID=Fvb6:14116852..14123587#LTR/unknown
Fvb6	14120603	14120652	50	30	191	0.157068	36	99	0.363636	13	CHH	0.000155577	gain	Gene body	ID=Fvb6:14116852..14123587#LTR/unknown
Fvb6	14122553	14122602	50	129	323	0.399381	7	59	0.118644	13	CHH	9.03425e-05	loss	Gene body	ID=Fvb6:14116852..14123587#LTR/unknown
Fvb6	14123253	14123302	50	37	214	0.172897	28	66	0.424242	15	CHH	6.76738e-05	gain	Gene body	ID=Fvb6:14116852..14123587#LTR/unknown
Fvb6	14149603	14149652	50	35	222	0.157658	27	73	0.369863	12	CHH	0.000228469	gain	Gene body	ID=TE_00018189_LTR
Fvb6	14169453	14169502	50	19	179	0.106145	21	58	0.362069	14	CHH	2.37809e-05	gain	Gene body	ID=Fvb6:14169351..14171230#DNA/DTC
Fvb6	14170303	14170352	50	19	176	0.107955	20	63	0.31746	13	CHH	0.000227559	gain	Gene body	ID=Fvb6:14169351..14171230#DNA/DTC
Fvb6	14179003	14179052	50	41	117	0.350427	33	51	0.647059	11	CHH	0.00058627	gain	Gene body	ID=TE_00019652
Fvb6	14183803	14183852	50	42	190	0.221053	21	48	0.4375	12	CHH	0.00276082	gain	Gene body	ID=TE_00017632
Fvb6	14183853	14183902	50	65	245	0.265306	27	52	0.519231	12	CHH	0.000525443	gain	Gene body	ID=TE_00017632
Fvb6	14208453	14208502	50	14	184	0.076087	26	72	0.361111	13	CHH	2.23876e-07	gain	Gene body	ID=Fvb6:14195564..14208526#LTR/unknown
Fvb6	14230753	14230802	50	55	288	0.190972	31	76	0.407895	17	CHH	0.000165196	gain	Gene body	ID=TE_00013512_LTR
Fvb6	14230803	14230852	50	102	358	0.284916	64	129	0.496124	23	CHH	4.58247e-05	gain	Gene body	ID=TE_00013512_LTR
Fvb6	14230853	14230902	50	46	198	0.232323	44	76	0.578947	14	CHH	5.11983e-07	gain	Gene body	ID=TE_00013512_LTR
Fvb6	14245653	14245702	50	8	175	0.0457143	27	108	0.25	18	CHH	2.84004e-06	gain	Gene body	ID=TE_00018739
Fvb6	14252753	14252802	50	197	245	0.804082	48	107	0.448598	21	CHH	1.19585e-09	loss	Gene body	ID=TE_00008812
Fvb6	14255703	14255752	50	0	134	0	14	52	0.269231	13	CHH	1.19264e-08	gain	Gene body	ID=TE_00014400_LTR
Fvb6	14282203	14282252	50	97	260	0.373077	8	94	0.0851064	20	CHH	1.39599e-06	loss	Gene body	ID=TE_00015574
Fvb6	14329353	14329402	50	54	109	0.495413	33	42	0.785714	10	CHH	0.00155716	gain	Gene body	ID=TE_00013597
Fvb6	14354253	14354302	50	78	136	0.573529	39	47	0.829787	11	CHH	0.00197511	gain	Gene body	ID=TE_00006820
Fvb6	14363903	14363952	50	3	146	0.0205479	13	50	0.26	10	CHH	9.15601e-07	gain	Gene body	ID=TE_00027103
Fvb6	14364103	14364152	50	47	218	0.215596	42	70	0.6	16	CHH	3.16243e-08	gain	Gene body	ID=TE_00027103
Fvb6	14364153	14364202	50	40	311	0.128617	27	78	0.346154	17	CHH	2.152e-05	gain	Gene body	ID=TE_00027103
Fvb6	14370403	14370452	50	67	161	0.416149	45	66	0.681818	9	CHH	0.000465852	gain	Gene body	ID=TE_00005073
Fvb6	14374353	14374402	50	43	125	0.344	44	80	0.55	15	CHH	0.00393882	gain	Gene body	ID=TE_00013871
Fvb6	14376353	14376402	50	52	179	0.290503	5	65	0.0769231	16	CHH	0.000738284	loss	Gene body	ID=TE_00009941
Fvb6	14376453	14376502	50	12	124	0.0967742	20	59	0.338983	14	CHH	0.000130467	gain	Gene body	ID=TE_00009941
Fvb6	14376553	14376602	50	7	95	0.0736842	17	42	0.404762	10	CHH	1.22926e-05	gain	Gene body	ID=TE_00009941
Fvb6	14423653	14423702	50	43	101	0.425743	15	67	0.223881	13	CHH	0.00721062	loss	Gene body	ID=TE_00023098_INT
Fvb6	14433303	14433352	50	61	175	0.348571	39	70	0.557143	14	CHH	0.00306471	gain	Gene body	ID=TE_00035545
Fvb6	14433353	14433402	50	16	53	0.301887	13	20	0.65	5	CHH	0.00689284	gain	Gene body	ID=TE_00035545
Fvb6	14440703	14440752	50	15	142	0.105634	22	59	0.372881	12	CHH	3.06036e-05	gain	Gene body	ID=TE_00032968
Fvb6	14452353	14452402	50	114	221	0.515837	25	94	0.265957	11	CHH	0.000108362	loss	Gene body	ID=TE_00021136
Fvb6	14457053	14457102	50	10	161	0.0621118	24	76	0.315789	19	CHH	1.65196e-06	gain	Gene body	ID=TE_00026936_LTR
Fvb6	14478553	14478602	50	94	136	0.691176	66	73	0.90411	13	CHH	0.000787565	gain	Gene body	ID=TE_00012103
Fvb6	14487403	14487452	50	15	47	0.319149	0	24	0	5	CHH	0.0022028	loss	Gene body	ID=Fvb6:14480806..14491370#LTR/unknown
Fvb6	14494303	14494352	50	55	191	0.287958	46	76	0.605263	16	CHH	7.7213e-06	gain	Gene body	ID=TE_00016520
Fvb6	14506753	14506802	50	32	163	0.196319	28	60	0.466667	12	CHH	0.000128166	gain	Gene body	ID=TE_00026450
Fvb6	14507103	14507152	50	11	105	0.104762	18	56	0.321429	13	CHH	0.000932395	gain	Gene body	ID=TE_00026450
Fvb6	14512553	14512602	50	94	311	0.302251	44	82	0.536585	18	CHH	0.000168124	gain	Gene body	ID=TE_00037084
Fvb6	14516653	14516702	50	33	263	0.125475	26	77	0.337662	17	CHH	4.83203e-05	gain	Gene body	ID=TE_00015666
Fvb6	14518153	14518202	50	55	132	0.416667	11	70	0.157143	14	CHH	0.000333772	loss	Gene body	ID=TE_00028714
Fvb6	14545603	14545652	50	16	71	0.225352	47	94	0.5	17	CHH	0.000527462	gain	Gene body	ID=TE_00029551
Fvb6	14546453	14546502	50	93	160	0.58125	53	62	0.854839	15	CHH	0.000233019	gain	Gene body	ID=TE_00025391
Fvb6	14563653	14563702	50	82	255	0.321569	6	65	0.0923077	13	CHH	0.0003878	loss	Gene body	ID=TE_00004674
Fvb6	14587403	14587452	50	31	138	0.224638	1	56	0.0178571	12	CHH	0.00067371	loss	Gene body	ID=TE_00005411_INT
Fvb6	14595653	14595702	50	36	145	0.248276	4	83	0.0481928	14	CHH	0.000258937	loss	Gene body	ID=TE_00013201_LTR
Fvb6	14602603	14602652	50	75	197	0.380711	18	109	0.165138	14	CHH	0.000184448	loss	Gene body	ID=TE_00001357_INT
Fvb6	14602703	14602752	50	115	339	0.339233	18	147	0.122449	19	CHH	5.18504e-06	loss	Gene body	ID=TE_00001357_INT
Fvb6	14602853	14602902	50	69	217	0.317972	7	71	0.0985915	13	CHH	0.000458718	loss	Gene body	ID=TE_00001357_INT
Fvb6	14602903	14602952	50	53	147	0.360544	11	74	0.148649	14	CHH	0.00137303	loss	Gene body	ID=TE_00001357_INT
Fvb6	14604703	14604752	50	62	210	0.295238	47	93	0.505376	15	CHH	0.000676138	gain	Gene body	ID=TE_00014869_INT
Fvb6	14604953	14605002	50	31	120	0.258333	1	53	0.0188679	9	CHH	0.00033686	loss	Gene body	ID=TE_00014869_INT
Fvb6	14605603	14605652	50	9	140	0.0642857	21	79	0.265823	13	CHH	8.33031e-05	gain	Gene body	ID=TE_00002291_LTR
Fvb6	14618453	14618502	50	12	136	0.0882353	27	92	0.293478	14	CHH	0.000127923	gain	Gene body	ID=TE_00005065
Fvb6	14618503	14618552	50	34	208	0.163462	38	104	0.365385	20	CHH	0.00014939	gain	Gene body	ID=TE_00005065
Fvb6	14618553	14618602	50	20	142	0.140845	37	92	0.402174	15	CHH	2.15589e-05	gain	Gene body	ID=TE_00005065
Fvb6	14673803	14673852	50	22	94	0.234043	30	59	0.508475	9	CHH	0.000732541	gain	Gene body	ID=TE_00006562
Fvb6	14682953	14683002	50	63	108	0.583333	55	69	0.797101	12	CHH	0.00360933	gain	Gene body	ID=TE_00038542
Fvb6	14683203	14683252	50	24	132	0.181818	16	40	0.4	10	CHH	0.00453952	gain	Gene body	ID=TE_00007615
Fvb6	14716903	14716952	50	27	191	0.141361	32	91	0.351648	14	CHH	0.000118934	gain	Gene body	ID=TE_00036439
Fvb6	14732653	14732702	50	117	219	0.534247	20	86	0.232558	19	CHH	9.60231e-06	loss	Gene body	ID=TE_00034195
Fvb6	14749903	14749952	50	66	225	0.293333	46	87	0.528736	20	CHH	0.000209838	gain	Gene body	ID=TE_00020650
Fvb6	14765103	14765152	50	60	174	0.344828	39	60	0.65	12	CHH	9.49925e-05	gain	Gene body	ID=TE_00027247
Fvb6	14772653	14772702	50	16	129	0.124031	17	48	0.354167	10	CHH	0.000717782	gain	Gene body	ID=TE_00013199
Fvb6	14787103	14787152	50	51	158	0.322785	7	82	0.0853659	12	CHH	0.000112763	loss	Gene body	ID=TE_00007368_LTR
Fvb6	14787153	14787202	50	55	170	0.323529	3	54	0.0555556	12	CHH	0.000190534	loss	Gene body	ID=TE_00007368_LTR
Fvb6	14787203	14787252	50	103	376	0.273936	6	83	0.0722892	18	CHH	0.000195825	loss	Gene body	ID=TE_00007368_LTR
Fvb6	14791953	14792002	50	43	310	0.13871	27	79	0.341772	17	CHH	7.57339e-05	gain	Gene body	ID=TE_00005826
Fvb6	14795953	14796002	50	92	142	0.647887	18	52	0.346154	13	CHH	0.000318902	loss	Gene body	ID=TE_00029926
Fvb6	14796853	14796902	50	104	156	0.666667	29	66	0.439394	14	CHH	0.00195022	loss	Gene body	ID=TE_00019588
Fvb6	14796903	14796952	50	40	187	0.213904	38	83	0.457831	12	CHH	0.000110633	gain	Gene body	ID=TE_00019588
Fvb6	14804703	14804752	50	95	159	0.597484	21	92	0.228261	20	CHH	2.17105e-07	loss	Gene body	ID=Fvb6:14798179..14804864#LTR/unknown
Fvb6	14804753	14804802	50	125	176	0.710227	38	105	0.361905	17	CHH	1.58448e-07	loss	Gene body	ID=Fvb6:14798179..14804864#LTR/unknown
Fvb6	14814503	14814552	50	61	207	0.294686	34	68	0.5	17	CHH	0.00238038	gain	Gene body	ID=TE_00027811
Fvb6	14819203	14819252	50	66	130	0.507692	13	60	0.216667	9	CHH	0.000293276	loss	Gene body	ID=TE_00021937
Fvb6	14819253	14819302	50	150	239	0.627615	14	66	0.212121	14	CHH	4.29341e-08	loss	Gene body	ID=TE_00021937
Fvb6	14819303	14819352	50	97	170	0.570588	19	64	0.296875	11	CHH	0.000343999	loss	Gene body	ID=TE_00021937
Fvb6	14834603	14834652	50	23	118	0.194915	21	53	0.396226	12	CHH	0.00562534	gain	Gene body	ID=TE_00020355
Fvb6	14845153	14845202	50	1	41	0.0243902	11	39	0.282051	8	CHH	0.00159627	gain	Gene body	ID=TE_00019730
Fvb6	14852253	14852302	50	41	133	0.308271	6	56	0.107143	13	CHH	0.00383098	loss	Gene body	ID=TE_00007993
Fvb6	14857103	14857152	50	20	100	0.2	25	56	0.446429	13	CHH	0.00144933	gain	Gene body	ID=TE_00019377_LTR
Fvb6	14869103	14869152	50	91	263	0.346008	13	101	0.128713	19	CHH	0.000100552	loss	Gene body	ID=TE_00030219
Fvb6	14875403	14875452	50	16	122	0.131148	20	49	0.408163	7	CHH	0.000136749	gain	Gene body	ID=TE_00021710
Fvb6	14876403	14876452	50	25	146	0.171233	22	57	0.385965	13	CHH	0.00144724	gain	Gene body	ID=TE_00021710
Fvb6	14877803	14877852	50	71	198	0.358586	4	52	0.0769231	11	CHH	0.000173939	loss	Gene body	ID=TE_00010134
Fvb6	14877853	14877902	50	138	204	0.676471	30	66	0.454545	10	CHH	0.00156742	loss	Gene body	ID=TE_00010134
Fvb6	14887353	14887402	50	23	100	0.23	29	65	0.446154	11	CHH	0.00383932	gain	Gene body	ID=TE_00021948_LTR
Fvb6	14917353	14917402	50	20	152	0.131579	19	56	0.339286	13	CHH	0.000941173	gain	Gene body	ID=TE_00012092
Fvb6	14921553	14921602	50	164	283	0.579505	80	102	0.784314	17	CHH	0.000405067	gain	Gene body	ID=TE_00025657
Fvb6	14931103	14931152	50	37	95	0.389474	4	50	0.08	12	CHH	0.000180377	loss	Gene body	ID=TE_00032716
Fvb6	14933853	14933902	50	29	120	0.241667	1	48	0.0208333	12	CHH	0.00102378	loss	Gene body	ID=TE_00013072
Fvb6	14935403	14935452	50	18	154	0.116883	16	45	0.355556	11	CHH	0.000334053	gain	Gene body	ID=TE_00032716
Fvb6	14936203	14936252	50	59	138	0.427536	8	69	0.115942	16	CHH	2.42505e-05	loss	Gene body	ID=TE_00032716
Fvb6	14936253	14936302	50	19	84	0.22619	1	45	0.0222222	10	CHH	0.00265584	loss	Gene body	ID=TE_00032716
Fvb6	14945403	14945452	50	12	56	0.214286	23	46	0.5	8	CHH	0.0028633	gain	Gene body	ID=TE_00018023
Fvb6	14961453	14961502	50	49	145	0.337931	43	77	0.558442	11	CHH	0.00186047	gain	Gene body	ID=TE_00023910
Fvb6	14963103	14963152	50	49	173	0.283237	5	61	0.0819672	13	CHH	0.00168517	loss	Gene body	ID=TE_00013625
Fvb6	15006553	15006602	50	36	91	0.395604	4	35	0.114286	8	CHH	0.0027491	loss	Gene body	ID=TE_00025910
Fvb6	15043253	15043302	50	6	71	0.084507	11	37	0.297297	8	CHH	0.00428128	gain	Gene body	ID=TE_00023946_LTR
Fvb6	15055353	15055402	50	62	180	0.344444	12	114	0.105263	18	CHH	1.76382e-05	loss	Gene body	ID=TE_00014578
Fvb6	15081303	15081352	50	9	148	0.0608108	48	160	0.3	19	CHH	6.9271e-07	gain	Gene body	ID=TE_00023024
Fvb6	15082653	15082702	50	54	138	0.391304	5	85	0.0588235	12	CHH	5.18256e-07	loss	Gene body	ID=TE_00035545
Fvb6	15088703	15088752	50	24	139	0.172662	30	74	0.405405	17	CHH	0.000361173	gain	Gene body	ID=TE_00016549_LTR
Fvb6	15088953	15089002	50	52	176	0.295455	47	86	0.546512	19	CHH	0.000179022	gain	Gene body	ID=TE_00013977
Fvb6	15170603	15170652	50	89	266	0.334586	65	110	0.590909	19	CHH	1.80663e-05	gain	Gene body	ID=TE_00035679_INT
Fvb6	15179253	15179302	50	33	156	0.211538	32	75	0.426667	17	CHH	0.00093976	gain	Gene body	ID=TE_00022108_LTR
Fvb6	15183903	15183952	50	22	109	0.201835	38	80	0.475	14	CHH	0.000151631	gain	Gene body	ID=TE_00007253_INT
Fvb6	15189153	15189202	50	15	70	0.214286	26	48	0.541667	11	CHH	0.000420807	gain	Gene body	ID=TE_00029237_INT
Fvb6	15203353	15203402	50	25	131	0.19084	26	61	0.42623	11	CHH	0.000850668	gain	Gene body	ID=Fvb6:15203224..15204538#DNA/DTM
Fvb6	15231653	15231702	50	19	154	0.123377	28	80	0.35	14	CHH	0.000102168	gain	Gene body	ID=TE_00000400
Fvb6	15250303	15250352	50	27	103	0.262136	2	61	0.0327869	12	CHH	0.000357787	loss	Gene body	ID=TE_00034771
Fvb6	15250353	15250402	50	83	120	0.691667	10	36	0.277778	9	CHH	3.20864e-05	loss	Gene body	ID=TE_00034771
Fvb6	15257403	15257452	50	30	57	0.526316	5	28	0.178571	7	CHH	0.00257159	loss	Gene body	ID=TE_00019656
Fvb6	15264103	15264152	50	21	175	0.12	23	64	0.359375	14	CHH	6.76911e-05	gain	Gene body	ID=TE_00018346
Fvb6	15266753	15266802	50	59	153	0.385621	15	88	0.170455	18	CHH	0.00073632	loss	Gene body	ID=TE_00005290
Fvb6	15289253	15289302	50	14	93	0.150538	33	84	0.392857	16	CHH	0.000452504	gain	Gene body	ID=TE_00000131
Fvb6	15289553	15289602	50	132	286	0.461538	55	74	0.743243	14	CHH	4.8485e-05	gain	Gene body	ID=TE_00013709
Fvb6	15305853	15305902	50	41	187	0.219251	35	64	0.546875	13	CHH	5.18504e-06	gain	Gene body	ID=TE_00011543_LTR
Fvb6	15308503	15308552	50	54	162	0.333333	11	93	0.11828	21	CHH	0.000284222	loss	Gene body	ID=TE_00006357
Fvb6	15310253	15310302	50	18	150	0.12	23	65	0.353846	13	CHH	0.000140909	gain	Gene body	ID=Fvb6:15310205..15311632#DNA/DTA
Fvb6	15311253	15311302	50	25	136	0.183824	38	93	0.408602	19	CHH	0.000335362	gain	Gene body	ID=Fvb6:15310205..15311632#DNA/DTA
Fvb6	15311303	15311352	50	12	59	0.20339	19	41	0.463415	9	CHH	0.00593859	gain	Gene body	ID=Fvb6:15310205..15311632#DNA/DTA
Fvb6	15341153	15341202	50	21	119	0.176471	19	48	0.395833	12	CHH	0.00301866	gain	Gene body	ID=TE_00036817_LTR
Fvb6	15368003	15368052	50	23	90	0.255556	1	52	0.0192308	12	CHH	0.000488936	loss	Gene body	ID=TE_00012881
Fvb6	15368103	15368152	50	21	214	0.0981308	31	76	0.407895	16	CHH	3.27871e-08	gain	Gene body	ID=TE_00012881
Fvb6	15372703	15372752	50	84	140	0.6	50	57	0.877193	12	CHH	0.000294011	gain	Gene body	ID=TE_00026329
Fvb6	15373053	15373102	50	24	205	0.117073	29	81	0.358025	14	CHH	1.12126e-05	gain	Gene body	ID=TE_00004109
Fvb6	15378103	15378152	50	87	226	0.384956	17	92	0.184783	17	CHH	0.000820626	loss	Gene body	ID=TE_00021813
Fvb6	15387603	15387652	50	25	65	0.384615	6	49	0.122449	11	CHH	0.00221473	loss	Gene body	ID=TE_00027721_LTR
Fvb6	15404703	15404752	50	29	133	0.218045	37	88	0.420455	16	CHH	0.00163322	gain	Gene body	ID=Fvb6:15403051..15405147#DNA/DTC
Fvb6	15406253	15406302	50	88	324	0.271605	73	144	0.506944	17	CHH	4.73776e-06	gain	Gene body	ID=TE_00016704_LTR
Fvb6	15406303	15406352	50	72	358	0.201117	81	196	0.413265	19	CHH	9.06944e-07	gain	Gene body	ID=TE_00016704_LTR
Fvb6	15407103	15407152	50	24	145	0.165517	18	48	0.375	11	CHH	0.00266896	gain	Gene body	ID=TE_00014612
Fvb6	15410953	15411002	50	12	87	0.137931	19	56	0.339286	11	CHH	0.00465687	gain	Gene body	ID=TE_00009995
Fvb6	15413403	15413452	50	46	133	0.345865	8	68	0.117647	16	CHH	0.000812642	loss	Gene body	ID=TE_00024421
Fvb6	15413503	15413552	50	74	150	0.493333	17	98	0.173469	20	CHH	2.41924e-06	loss	Gene body	ID=TE_00024421
Fvb6	15415253	15415302	50	50	144	0.347222	7	56	0.125	13	CHH	0.00214269	loss	Gene body	ID=TE_00014112
Fvb6	15470153	15470202	50	41	233	0.175966	29	76	0.381579	16	CHH	0.00036047	gain	Gene body	ID=TE_00019214
Fvb6	15472053	15472102	50	5	52	0.0961538	15	44	0.340909	10	CHH	0.00361089	gain	Gene body	ID=TE_00005959_INT
Fvb6	15482253	15482302	50	13	97	0.134021	19	44	0.431818	9	CHH	0.000193322	gain	Gene body	ID=TE_00012668
Fvb6	15483103	15483152	50	11	79	0.139241	31	61	0.508197	8	CHH	1.1271e-05	gain	Gene body	ID=TE_00016688
Fvb6	15487753	15487802	50	15	216	0.0694444	19	65	0.292308	13	CHH	7.53691e-06	gain	Gene body	ID=TE_00017641
Fvb6	15487803	15487852	50	6	142	0.0422535	11	35	0.314286	8	CHH	5.88568e-06	gain	Gene body	ID=TE_00017641
Fvb6	15488303	15488352	50	2	59	0.0338983	16	45	0.355556	7	CHH	5.34729e-05	gain	Gene body	ID=TE_00017641
Fvb6	15498753	15498802	50	90	149	0.604027	23	62	0.370968	14	CHH	0.00236033	loss	Gene body	ID=TE_00013201_LTR
Fvb6	15504953	15505002	50	41	130	0.315385	5	51	0.0980392	11	CHH	0.00288781	loss	Gene body	ID=TE_00013625
Fvb6	15540153	15540202	50	119	306	0.388889	59	92	0.641304	22	CHH	5.85693e-05	gain	Gene body	ID=TE_00021018
Fvb6	15554003	15554052	50	62	106	0.584906	11	35	0.314286	8	CHH	0.00573284	loss	Gene body	ID=TE_00008812
Fvb6	15567653	15567702	50	14	196	0.0714286	17	58	0.293103	14	CHH	2.30837e-05	gain	Gene body	ID=TE_00009745
Fvb6	15578653	15578702	50	4	86	0.0465116	10	38	0.263158	9	CHH	0.000677837	gain	Gene body	ID=TE_00025135
Fvb6	15603603	15603652	50	29	113	0.256637	23	45	0.511111	10	CHH	0.00249927	gain	Gene body	ID=TE_00008812
Fvb6	15614653	15614702	50	37	290	0.127586	30	80	0.375	17	CHH	2.6529e-06	gain	Gene body	ID=TE_00015689
Fvb6	15621553	15621602	50	8	163	0.0490798	14	47	0.297872	11	CHH	5.53365e-06	gain	Gene body	ID=Fvb6:15616812..15623359#LTR/unknown
Fvb6	15629453	15629502	50	92	175	0.525714	37	46	0.804348	11	CHH	0.000921099	gain	Gene body	ID=TE_00028754
Fvb6	15629653	15629702	50	60	134	0.447761	30	41	0.731707	10	CHH	0.00181414	gain	Gene body	ID=TE_00028754
Fvb6	15637453	15637502	50	76	248	0.306452	4	107	0.0373832	18	CHH	3.27916e-07	loss	Gene body	ID=TE_00000179
Fvb6	15639953	15640002	50	32	79	0.405063	28	42	0.666667	9	CHH	0.00636573	gain	Gene body	ID=TE_00023522
Fvb6	15640103	15640152	50	54	106	0.509434	57	72	0.791667	17	CHH	0.000265209	gain	Gene body	ID=TE_00023522
Fvb6	15661353	15661402	50	51	124	0.41129	52	80	0.65	12	CHH	0.0011782	gain	Gene body	ID=TE_00022541
Fvb6	15673803	15673852	50	25	96	0.260417	28	52	0.538462	12	CHH	0.00104866	gain	Gene body	ID=TE_00005388
Fvb6	15687353	15687402	50	10	45	0.222222	0	40	0	8	CHH	0.00186349	loss	Gene body	ID=TE_00028579
Fvb6	15687403	15687452	50	31	74	0.418919	3	52	0.0576923	12	CHH	2.59514e-05	loss	Gene body	ID=TE_00028579
Fvb6	15689503	15689552	50	20	211	0.0947867	29	98	0.295918	21	CHH	2.53411e-05	gain	Gene body	ID=TE_00009708_INT
Fvb6	15697553	15697602	50	62	178	0.348315	9	73	0.123288	18	CHH	0.000528297	loss	Gene body	ID=TE_00025995
Fvb6	15701853	15701902	50	43	173	0.248555	2	81	0.0246914	13	CHH	4.33272e-05	loss	Gene body	ID=TE_00000133
Fvb6	15702203	15702252	50	16	110	0.145455	19	52	0.365385	12	CHH	0.00185479	gain	Gene body	ID=TE_00017525
Fvb6	15702253	15702302	50	8	84	0.0952381	12	39	0.307692	8	CHH	0.00332675	gain	Gene body	ID=TE_00017525
Fvb6	15739753	15739802	50	74	205	0.360976	15	101	0.148515	13	CHH	0.000237612	loss	Gene body	ID=TE_00015634
Fvb6	15876753	15876802	50	84	154	0.545455	21	63	0.333333	10	CHH	0.00484427	loss	Gene body	ID=TE_00029417
Fvb6	15884953	15885002	50	98	182	0.538462	23	73	0.315068	15	CHH	0.0015826	loss	Gene body	ID=TE_00029553_INT
Fvb6	15886203	15886252	50	21	65	0.323077	24	37	0.648649	7	CHH	0.00181078	gain	Gene body	ID=TE_00008663
Fvb6	15895303	15895352	50	34	67	0.507463	10	47	0.212766	10	CHH	0.00182275	loss	Gene body	ID=TE_00012682
Fvb6	15920103	15920152	50	27	121	0.22314	34	68	0.5	14	CHH	0.000195921	gain	Gene body	ID=TE_00009577_LTR
Fvb6	15922003	15922052	50	99	252	0.392857	16	89	0.179775	16	CHH	0.000438588	loss	Gene body	ID=TE_00033064_LTR
Fvb6	15936203	15936252	50	61	125	0.488	14	57	0.245614	12	CHH	0.00243466	loss	Gene body	ID=Fvb6:15929535..15937453#LTR/Gypsy
Fvb6	15936353	15936402	50	13	59	0.220339	0	34	0	7	CHH	0.00352245	loss	Gene body	ID=Fvb6:15929535..15937453#LTR/Gypsy
Fvb6	16012153	16012202	50	22	122	0.180328	24	48	0.5	9	CHH	6.88887e-05	gain	Gene body	ID=TE_00038542
Fvb6	16015803	16015852	50	29	84	0.345238	48	70	0.685714	15	CHH	7.25305e-05	gain	Gene body	ID=TE_00027822
Fvb6	16015953	16016002	50	50	126	0.396825	42	69	0.608696	13	CHH	0.00490262	gain	Gene body	ID=TE_00027822
Fvb6	16021703	16021752	50	1	142	0.00704225	18	68	0.264706	16	CHH	2.63312e-08	gain	Gene body	ID=TE_00036914_LTR
Fvb6	16030103	16030152	50	24	66	0.363636	3	38	0.0789474	9	CHH	0.00178481	loss	Gene body	ID=TE_00014747
Fvb6	16053153	16053202	50	65	141	0.460993	10	60	0.166667	12	CHH	0.000171748	loss	Gene body	ID=TE_00026886
Fvb6	16053303	16053352	50	43	98	0.438776	10	48	0.208333	12	CHH	0.00672273	loss	Gene body	ID=TE_00026886
Fvb6	16053553	16053602	50	32	117	0.273504	31	59	0.525424	12	CHH	0.00131922	gain	Gene body	ID=TE_00026886
Fvb6	16053603	16053652	50	14	145	0.0965517	28	91	0.307692	16	CHH	9.4403e-05	gain	Gene body	ID=TE_00026886
Fvb6	16119603	16119652	50	7	93	0.0752688	29	65	0.446154	11	CHH	5.11983e-07	gain	Gene body	ID=TE_00013010
Fvb6	16134103	16134152	50	199	314	0.633758	46	118	0.389831	13	CHH	2.07463e-05	loss	Gene body	ID=Fvb6:16133584..16135204#DNA/DTA
Fvb6	16134153	16134202	50	230	389	0.59126	57	175	0.325714	18	CHH	9.20429e-08	loss	Gene body	ID=Fvb6:16133584..16135204#DNA/DTA
Fvb6	16137703	16137752	50	79	139	0.568345	88	110	0.8	11	CHH	0.000227014	gain	Gene body	ID=TE_00032716
Fvb6	16138153	16138202	50	24	87	0.275862	4	71	0.056338	11	CHH	0.000528553	loss	Gene body	ID=TE_00032716
Fvb6	16139853	16139902	50	88	348	0.252874	67	145	0.462069	21	CHH	2.0802e-05	gain	Gene body	ID=Fvb6:16138665..16140177#DNA/DTM
Fvb6	16140103	16140152	50	25	127	0.19685	26	49	0.530612	10	CHH	4.02435e-05	gain	Gene body	ID=Fvb6:16138665..16140177#DNA/DTM
Fvb6	16141203	16141252	50	15	136	0.110294	18	54	0.333333	12	CHH	0.000431887	gain	Gene body	ID=TE_00026513
Fvb6	16156703	16156752	50	43	135	0.318519	5	69	0.0724638	9	CHH	0.000188267	loss	Gene body	ID=TE_00021527_INT
Fvb6	16179053	16179102	50	27	59	0.457627	2	36	0.0555556	9	CHH	9.42307e-05	loss	Gene body	ID=TE_00013952
Fvb6	16195153	16195202	50	42	177	0.237288	29	60	0.483333	15	CHH	0.000527054	gain	Gene body	ID=TE_00027822
Fvb6	16196303	16196352	50	43	104	0.413462	43	66	0.651515	11	CHH	0.00285348	gain	Gene body	ID=TE_00005037
Fvb6	16196353	16196402	50	57	130	0.438462	40	62	0.645161	10	CHH	0.00753634	gain	Gene body	ID=TE_00005037
Fvb6	16196453	16196502	50	45	111	0.405405	45	57	0.789474	11	CHH	1.11752e-05	gain	Gene body	ID=TE_00005037
Fvb6	16196503	16196552	50	66	171	0.385965	34	50	0.68	11	CHH	0.000413438	gain	Gene body	ID=TE_00005037
Fvb6	16196553	16196602	50	100	145	0.689655	40	43	0.930233	9	CHH	0.00184427	gain	Gene body	ID=TE_00005037
Fvb6	16196603	16196652	50	200	305	0.655738	86	93	0.924731	18	CHH	3.08895e-06	gain	Gene body	ID=TE_00005037
Fvb6	16199203	16199252	50	40	212	0.188679	42	85	0.494118	16	CHH	9.76812e-07	gain	Gene body	ID=TE_00023098_INT
Fvb6	16199253	16199302	50	31	161	0.192547	44	77	0.571429	15	CHH	7.16885e-08	gain	Gene body	ID=TE_00023098_INT
Fvb6	16199303	16199352	50	30	160	0.1875	43	90	0.477778	15	CHH	7.10463e-06	gain	Gene body	ID=TE_00023098_INT
Fvb6	16251453	16251502	50	66	136	0.485294	14	53	0.264151	13	CHH	0.00595673	loss	Gene body	ID=TE_00004982
Fvb6	16277803	16277852	50	11	178	0.0617978	20	69	0.289855	17	CHH	6.84252e-06	gain	Gene body	ID=TE_00003460
Fvb6	16285353	16285402	50	29	120	0.241667	39	71	0.549296	13	CHH	5.4468e-05	gain	Gene body	ID=TE_00019710_INT
Fvb6	16349003	16349052	50	107	257	0.416342	17	88	0.193182	19	CHH	0.000310332	loss	Gene body	ID=TE_00028628
Fvb6	16350453	16350502	50	81	182	0.445055	64	93	0.688172	14	CHH	0.00026036	gain	Gene body	ID=TE_00017484
Fvb6	16359453	16359502	50	84	164	0.512195	60	79	0.759494	13	CHH	0.000412481	gain	Gene body	ID=TE_00021374
Fvb6	16380353	16380402	50	19	138	0.137681	18	50	0.36	10	CHH	0.00098923	gain	Gene body	ID=TE_00017771
Fvb6	16388253	16388302	50	53	122	0.434426	14	64	0.21875	12	CHH	0.00394023	loss	Gene body	ID=TE_00023553
Fvb6	16390853	16390902	50	73	109	0.669725	47	53	0.886792	11	CHH	0.00345625	gain	Gene body	ID=TE_00027202
Fvb6	16404353	16404402	50	51	212	0.240566	0	102	0	14	CHH	6.57393e-07	loss	Gene body	ID=TE_00034778
Fvb6	16483753	16483802	50	11	95	0.115789	15	39	0.384615	9	CHH	0.000561821	gain	Gene body	ID=TE_00029166
Fvb6	16489903	16489952	50	28	134	0.208955	0	38	0	8	CHH	0.00244634	loss	Gene body	ID=TE_00013016
Fvb6	16490853	16490902	50	23	215	0.106977	47	141	0.333333	17	CHH	1.29882e-06	gain	Gene body	ID=TE_00013066
Fvb6	16496953	16497002	50	73	126	0.579365	46	54	0.851852	10	CHH	0.000626997	gain	Gene body	ID=Fvb6:16496927..16497519#MITE/DTA
Fvb6	16505203	16505252	50	4	165	0.0242424	30	84	0.357143	13	CHH	4.36265e-11	gain	Gene body	ID=TE_00024849_INT
Fvb6	16510303	16510352	50	20	54	0.37037	7	51	0.137255	11	CHH	0.00651592	loss	Gene body	ID=TE_00039182_INT
Fvb6	16516903	16516952	50	95	197	0.482234	27	102	0.264706	14	CHH	0.000476193	loss	Gene body	ID=TE_00001357_INT
Fvb6	16516953	16517002	50	104	235	0.442553	26	115	0.226087	17	CHH	0.000178549	loss	Gene body	ID=TE_00001357_INT
Fvb6	16517053	16517102	50	82	167	0.491018	26	94	0.276596	13	CHH	0.00102315	loss	Gene body	ID=TE_00001357_INT
Fvb6	16517103	16517152	50	118	220	0.536364	37	119	0.310924	16	CHH	0.000156338	loss	Gene body	ID=TE_00001357_INT
Fvb6	16517153	16517202	50	152	273	0.556777	41	115	0.356522	19	CHH	0.000515964	loss	Gene body	ID=TE_00001357_INT
Fvb6	16525253	16525302	50	3	114	0.0263158	14	43	0.325581	9	CHH	7.55755e-07	gain	Gene body	ID=Fvb6:16521534..16526444#DNA/DTC
Fvb6	16529553	16529602	50	54	165	0.327273	8	80	0.1	14	CHH	0.000246354	loss	Gene body	ID=TE_00023522
Fvb6	16530403	16530452	50	43	76	0.565789	21	64	0.328125	11	CHH	0.00521524	loss	Gene body	ID=TE_00001341
Fvb6	16534803	16534852	50	9	89	0.101124	20	47	0.425532	11	CHH	3.78219e-05	gain	Gene body	ID=TE_00004585
Fvb6	16539003	16539052	50	23	85	0.270588	28	54	0.518519	10	CHH	0.00347473	gain	Gene body	ID=TE_00028472
Fvb6	16539053	16539102	50	31	128	0.242188	33	68	0.485294	13	CHH	0.000810178	gain	Gene body	ID=TE_00028472
Fvb6	16541253	16541302	50	11	266	0.0413534	30	123	0.243902	20	CHH	3.24052e-08	gain	Gene body	ID=TE_00002380
Fvb6	16543453	16543502	50	28	172	0.162791	24	66	0.363636	11	CHH	0.0010844	gain	Gene body	ID=TE_00002380
Fvb6	16544553	16544602	50	45	137	0.328467	4	59	0.0677966	10	CHH	0.000224836	loss	Gene body	ID=TE_00029935
Fvb6	16564003	16564052	50	80	207	0.386473	12	71	0.169014	11	CHH	0.00107351	loss	Gene body	ID=TE_00025091_INT
Fvb6	16587153	16587202	50	20	80	0.25	1	41	0.0243902	9	CHH	0.00229735	loss	Gene body	ID=TE_00006357
Fvb6	16590303	16590352	50	35	81	0.432099	7	59	0.118644	14	CHH	0.00014654	loss	Gene body	ID=TE_00002938
Fvb6	16592703	16592752	50	33	87	0.37931	4	40	0.1	10	CHH	0.00163654	loss	Gene body	ID=TE_00027701
Fvb6	16595503	16595552	50	10	79	0.126582	20	49	0.408163	12	CHH	0.000438231	gain	Gene body	ID=Fvb6:16593560..16597768#DNA/DTC
Fvb6	16603703	16603752	50	17	36	0.472222	1	32	0.03125	8	CHH	9.88321e-05	loss	Gene body	ID=TE_00012829
Fvb6	16609703	16609752	50	51	92	0.554348	15	55	0.272727	9	CHH	0.00120417	loss	Gene body	ID=TE_00019539
Fvb6	16615403	16615452	50	68	247	0.275304	49	91	0.538462	18	CHH	2.47436e-05	gain	Gene body	ID=TE_00008812
Fvb6	16618053	16618102	50	13	89	0.146067	32	65	0.492308	11	CHH	1.39862e-05	gain	Gene body	ID=TE_00016807
Fvb6	16618103	16618152	50	20	113	0.176991	27	69	0.391304	15	CHH	0.00170083	gain	Gene body	ID=TE_00016807
Fvb6	16625053	16625102	50	62	103	0.601942	28	76	0.368421	13	CHH	0.00238365	loss	Gene body	ID=TE_00022427
Fvb6	16636503	16636552	50	35	132	0.265152	2	53	0.0377358	12	CHH	0.00071592	loss	Gene body	ID=Fvb6:16636202..16637041#DNA/DTA
Fvb6	16663103	16663152	50	25	254	0.0984252	37	106	0.349057	19	CHH	1.4558e-07	gain	Gene body	ID=TE_00037712_INT
Fvb6	16668303	16668352	50	73	169	0.431953	18	83	0.216867	15	CHH	0.00113815	loss	Gene body	ID=TE_00007534
Fvb6	16755903	16755952	50	62	322	0.192547	35	88	0.397727	19	CHH	0.000138509	gain	Gene body	ID=TE_00027016
Fvb6	16758953	16759002	50	12	55	0.218182	0	37	0	9	CHH	0.00268298	loss	Gene body	ID=TE_00037021_INT
Fvb6	16769453	16769502	50	41	349	0.117479	38	111	0.342342	24	CHH	5.08003e-07	gain	Gene body	ID=TE_00035261_LTR
Fvb6	16777103	16777152	50	9	71	0.126761	16	47	0.340426	6	CHH	0.00569072	gain	Gene body	ID=Fvb6:16776098..16778973#DNA/DTC
Fvb6	16793553	16793602	50	10	100	0.1	18	47	0.382979	9	CHH	0.000112763	gain	Gene body	ID=TE_00022427
Fvb6	16793603	16793652	50	34	161	0.21118	29	58	0.5	13	CHH	8.30943e-05	gain	Gene body	ID=TE_00022427
Fvb6	16795003	16795052	50	24	82	0.292683	5	78	0.0641026	14	CHH	0.000324346	loss	Gene body	ID=TE_00019604
Fvb6	16829153	16829202	50	64	209	0.30622	3	62	0.0483871	15	CHH	9.28518e-05	loss	Gene body	ID=TE_00029416
Fvb6	16834203	16834252	50	14	135	0.103704	30	94	0.319149	14	CHH	0.000114354	gain	Gene body	ID=TE_00005771_INT
Fvb6	16844653	16844702	50	27	96	0.28125	0	51	0	11	CHH	7.6328e-05	loss	Gene body	ID=TE_00025622_INT
Fvb6	16873603	16873652	50	14	62	0.225806	36	83	0.433735	13	CHH	0.00916923	gain	Gene body	ID=TE_00028073
Fvb6	16881003	16881052	50	40	98	0.408163	49	75	0.653333	13	CHH	0.00173853	gain	Gene body	ID=TE_00013264
Fvb6	16881653	16881702	50	58	213	0.2723	33	62	0.532258	13	CHH	0.000253403	gain	Gene body	ID=TE_00013264
Fvb6	16881853	16881902	50	28	252	0.111111	29	86	0.337209	16	CHH	7.39235e-06	gain	Gene body	ID=TE_00036591_LTR
Fvb6	16886153	16886202	50	21	73	0.287671	1	34	0.0294118	7	CHH	0.00246024	loss	Gene body	ID=TE_00036703_LTR
Fvb6	16958553	16958602	50	94	191	0.492147	36	129	0.27907	18	CHH	0.000271989	loss	Gene body	ID=TE_00003094_LTR
Fvb6	16963203	16963252	50	196	305	0.642623	34	92	0.369565	17	CHH	1.47923e-05	loss	Gene body	ID=TE_00001298
Fvb6	16968803	16968852	50	88	217	0.40553	12	69	0.173913	16	CHH	0.000677717	loss	Gene body	ID=TE_00013016
Fvb6	16968853	16968902	50	102	186	0.548387	19	60	0.316667	14	CHH	0.00216719	loss	Gene body	ID=TE_00013016
Fvb6	16972753	16972802	50	86	228	0.377193	51	83	0.614458	16	CHH	0.000349459	gain	Gene body	ID=TE_00012710
Fvb6	16980703	16980752	50	35	116	0.301724	2	48	0.0416667	8	CHH	0.000481212	loss	Gene body	ID=TE_00023177
Fvb6	16985953	16986002	50	25	141	0.177305	18	43	0.418605	10	CHH	0.00139085	gain	Gene body	ID=TE_00004585
Fvb6	16987103	16987152	50	102	172	0.593023	21	65	0.323077	14	CHH	0.000369622	loss	Gene body	ID=Fvb6:16986343..16988993#LTR/unknown
Fvb6	16987203	16987252	50	171	260	0.657692	59	133	0.443609	16	CHH	0.000112301	loss	Gene body	ID=Fvb6:16986343..16988993#LTR/unknown
Fvb6	16987253	16987302	50	141	208	0.677885	59	127	0.464567	13	CHH	0.000227435	loss	Gene body	ID=Fvb6:16986343..16988993#LTR/unknown
Fvb6	16987403	16987452	50	48	188	0.255319	4	74	0.0540541	17	CHH	0.000410121	loss	Gene body	ID=Fvb6:16986343..16988993#LTR/unknown
Fvb6	16993203	16993252	50	110	416	0.264423	49	104	0.471154	20	CHH	0.000106228	gain	Gene body	ID=TE_00016698
Fvb6	16994253	16994302	50	14	213	0.0657277	28	98	0.285714	13	CHH	1.20475e-06	gain	Gene body	ID=TE_00003879
Fvb6	16994303	16994352	50	35	208	0.168269	38	92	0.413043	14	CHH	2.09957e-05	gain	Gene body	ID=TE_00003879
Fvb6	16994353	16994402	50	49	243	0.201646	42	100	0.42	15	CHH	8.39459e-05	gain	Gene body	ID=TE_00003879
Fvb6	16995203	16995252	50	38	133	0.285714	37	73	0.506849	13	CHH	0.00196876	gain	Gene body	ID=TE_00021162
Fvb6	17006253	17006302	50	40	117	0.34188	7	58	0.12069	10	CHH	0.00225662	loss	Gene body	ID=TE_00036703_LTR
Fvb6	17013803	17013852	50	66	110	0.6	34	86	0.395349	12	CHH	0.00476316	loss	Gene body	ID=TE_00003896
Fvb6	17029553	17029602	50	14	164	0.0853659	22	73	0.30137	14	CHH	5.70611e-05	gain	Gene body	ID=Fvb6:17028725..17031470#LTR/unknown
Fvb6	17031103	17031152	50	161	302	0.533113	41	131	0.312977	18	CHH	7.01128e-05	loss	Gene body	ID=Fvb6:17028725..17031470#LTR/unknown
Fvb6	17033703	17033752	50	7	113	0.0619469	11	32	0.34375	8	CHH	5.8931e-05	gain	Gene body	ID=TE_00015291
Fvb6	17072853	17072902	50	88	184	0.478261	21	88	0.238636	15	CHH	0.000303681	loss	Gene body	ID=TE_00023109_INT
Fvb6	17072903	17072952	50	88	174	0.505747	15	77	0.194805	14	CHH	1.67274e-05	loss	Gene body	ID=TE_00023109_INT
Fvb6	17091303	17091352	50	43	156	0.275641	39	78	0.5	13	CHH	0.000979553	gain	Gene body	ID=TE_00028352
Fvb6	17107553	17107602	50	15	92	0.163043	20	50	0.4	11	CHH	0.00212042	gain	Gene body	ID=TE_00035545
Fvb6	17137153	17137202	50	37	152	0.243421	38	77	0.493506	13	CHH	0.000269601	gain	Gene body	ID=TE_00016279
Fvb6	17147053	17147102	50	32	155	0.206452	0	73	0	14	CHH	7.76226e-05	loss	Gene body	ID=TE_00021866
Fvb6	17163753	17163802	50	90	273	0.32967	6	77	0.0779221	19	CHH	4.05175e-05	loss	Gene body	ID=TE_00023187
Fvb6	17173703	17173752	50	16	278	0.057554	23	84	0.27381	19	CHH	2.7802e-07	gain	Gene body	ID=TE_00013821_INT
Fvb6	17174053	17174102	50	76	178	0.426966	19	86	0.22093	14	CHH	0.00140879	loss	Gene body	ID=TE_00013821_INT
Fvb6	17176003	17176052	50	13	268	0.0485075	35	112	0.3125	20	CHH	1.24806e-10	gain	Gene body	ID=TE_00007253_INT
Fvb6	17179603	17179652	50	16	217	0.0737327	22	73	0.30137	16	CHH	4.00869e-06	gain	Gene body	ID=TE_00014456
Fvb6	17199353	17199402	50	43	200	0.215	40	96	0.416667	19	CHH	0.000495349	gain	Gene body	ID=TE_00006025
Fvb6	17200203	17200252	50	91	227	0.400881	47	75	0.626667	15	CHH	0.000944028	gain	Gene body	ID=TE_00007082
Fvb6	17204403	17204452	50	31	148	0.209459	18	42	0.428571	9	CHH	0.00449599	gain	Gene body	ID=TE_00014956
Fvb6	17212803	17212852	50	37	132	0.280303	7	88	0.0795455	15	CHH	0.000450318	loss	Gene body	ID=Fvb6:17212344..17213386#DNA/DTM
Fvb6	17213703	17213752	50	65	87	0.747126	26	68	0.382353	12	CHH	1.94371e-05	loss	Gene body	ID=TE_00020917
Fvb6	17219303	17219352	50	30	121	0.247934	2	93	0.0215054	20	CHH	1.76382e-05	loss	Gene body	ID=Fvb6:17218982..17219459#MITE/DTM
Fvb6	17230903	17230952	50	6	93	0.0645161	15	47	0.319149	7	CHH	0.0001523	gain	Gene body	ID=Fvb6:17230899..17234912#DNA/DTC
Fvb6	17255303	17255352	50	63	156	0.403846	49	80	0.6125	16	CHH	0.00274877	gain	Gene body	ID=TE_00005059
Fvb6	17266853	17266902	50	91	122	0.745902	59	109	0.541284	16	CHH	0.00147253	loss	Gene body	ID=TE_00015713
Fvb6	17299753	17299802	50	1	132	0.00757576	22	61	0.360656	13	CHH	1.43148e-10	gain	Gene body	ID=TE_00016571
Fvb6	17326703	17326752	50	36	74	0.486486	10	77	0.12987	10	CHH	9.85465e-06	loss	Gene body	ID=TE_00014786
Fvb6	17326903	17326952	50	28	149	0.187919	28	68	0.411765	12	CHH	0.000716964	gain	Gene body	ID=TE_00014786
Fvb6	17333803	17333852	50	19	73	0.260274	2	38	0.0526316	8	CHH	0.00813676	loss	Gene body	ID=TE_00021160
Fvb6	17340003	17340052	50	0	112	0	11	55	0.2	11	CHH	5.77186e-06	gain	Gene body	ID=TE_00021224
Fvb6	17351053	17351102	50	25	184	0.13587	52	117	0.444444	14	CHH	4.55266e-08	gain	Gene body	ID=TE_00016243
Fvb6	17384003	17384052	50	23	202	0.113861	27	76	0.355263	17	CHH	1.37552e-05	gain	Gene body	ID=TE_00023793_LTR
Fvb6	17404703	17404752	50	86	139	0.618705	16	49	0.326531	12	CHH	0.000645838	loss	Gene body	ID=TE_00004435
Fvb6	17407103	17407152	50	19	146	0.130137	19	42	0.452381	10	CHH	1.90307e-05	gain	Gene body	ID=TE_00000400
Fvb6	17457003	17457052	50	47	150	0.313333	33	49	0.673469	12	CHH	2.93064e-05	gain	Gene body	ID=TE_00023522
Fvb6	17460303	17460352	50	44	81	0.54321	8	40	0.2	7	CHH	0.000539704	loss	Gene body	ID=TE_00013062
Fvb6	17466403	17466452	50	23	135	0.17037	32	83	0.385542	12	CHH	0.000603971	gain	Gene body	ID=TE_00004818
Fvb6	17485203	17485252	50	77	135	0.57037	24	73	0.328767	14	CHH	0.00118472	loss	Gene body	ID=Fvb6:17485221..17487926#DNA/DTC
Fvb6	17515603	17515652	50	34	136	0.25	0	55	0	12	CHH	0.000107243	loss	Gene body	ID=TE_00022060
Fvb6	17529053	17529102	50	90	181	0.497238	28	95	0.294737	16	CHH	0.00157495	loss	Gene body	ID=TE_00024329_LTR
Fvb6	17529103	17529152	50	56	108	0.518519	4	47	0.0851064	11	CHH	2.60419e-06	loss	Gene body	ID=TE_00024329_LTR
Fvb6	17533353	17533402	50	2	64	0.03125	12	45	0.266667	10	CHH	0.000493633	gain	Gene body	ID=TE_00000033
Fvb6	17538453	17538502	50	17	252	0.0674603	22	77	0.285714	13	CHH	1.75753e-06	gain	Gene body	ID=TE_00024940_INT
Fvb6	17540053	17540102	50	10	106	0.0943396	9	27	0.333333	6	CHH	0.00189373	gain	Gene body	ID=TE_00013072
Fvb6	17551403	17551452	50	32	120	0.266667	36	64	0.5625	13	CHH	0.000165328	gain	Gene body	ID=TE_00003094_LTR
Fvb6	17551503	17551552	50	75	179	0.418994	14	64	0.21875	13	CHH	0.00463764	loss	Gene body	ID=TE_00003094_LTR
Fvb6	17578103	17578152	50	10	67	0.149254	21	38	0.552632	9	CHH	4.3398e-05	gain	Gene body	ID=TE_00024407
Fvb6	17614353	17614402	50	17	163	0.104294	21	66	0.318182	14	CHH	0.000176089	gain	Gene body	ID=TE_00007253_INT
Fvb6	17626353	17626402	50	17	77	0.220779	24	55	0.436364	12	CHH	0.00839534	gain	Gene body	ID=Fvb6:17617721..17626851#LTR/Gypsy
Fvb6	17630853	17630902	50	19	151	0.125828	20	57	0.350877	14	CHH	0.000371573	gain	Gene body	ID=TE_00023190
Fvb6	17640803	17640852	50	51	163	0.312883	7	63	0.111111	14	CHH	0.00221687	loss	Gene body	ID=TE_00032968
Fvb6	17650853	17650902	50	13	64	0.203125	0	88	0	14	CHH	3.42108e-05	loss	Gene body	ID=TE_00006709
Fvb6	17651003	17651052	50	26	82	0.317073	2	65	0.0307692	13	CHH	3.81015e-05	loss	Gene body	ID=TE_00006709
Fvb6	17665253	17665302	50	6	92	0.0652174	27	98	0.27551	18	CHH	0.000257314	gain	Gene body	ID=Fvb6:17660566..17666525#LTR/Gypsy
Fvb6	17688753	17688802	50	48	147	0.326531	27	48	0.5625	12	CHH	0.00386849	gain	Gene body	ID=TE_00025583
Fvb6	17725203	17725252	50	122	251	0.486056	38	142	0.267606	16	CHH	6.61457e-05	loss	Gene body	ID=TE_00007062_LTR
Fvb6	17726703	17726752	50	234	451	0.518847	12	80	0.15	20	CHH	2.55724e-08	loss	Gene body	ID=Fvb6:17726366..17728137#DNA/DTA
Fvb6	17726753	17726802	50	283	478	0.59205	2	75	0.0266667	18	CHH	3.83597e-17	loss	Gene body	ID=Fvb6:17726366..17728137#DNA/DTA
Fvb6	17726803	17726852	50	276	364	0.758242	34	76	0.447368	16	CHH	6.85218e-07	loss	Gene body	ID=Fvb6:17726366..17728137#DNA/DTA
Fvb6	17726853	17726902	50	171	256	0.667969	20	49	0.408163	12	CHH	0.000836429	loss	Gene body	ID=Fvb6:17726366..17728137#DNA/DTA
Fvb6	17728653	17728702	50	64	101	0.633663	14	61	0.229508	13	CHH	3.96764e-06	loss	Gene body	ID=TE_00016274_INT
Fvb6	17728703	17728752	50	58	87	0.666667	11	46	0.23913	8	CHH	1.25838e-05	loss	Gene body	ID=TE_00016274_INT
Fvb6	17729953	17730002	50	50	92	0.543478	10	45	0.222222	11	CHH	0.000589206	loss	Gene body	ID=TE_00022389
Fvb6	17736053	17736102	50	163	212	0.768868	57	110	0.518182	16	CHH	1.88609e-05	loss	Gene body	ID=TE_00029505
Fvb6	17736753	17736802	50	39	312	0.125	48	137	0.350365	17	CHH	3.34615e-07	gain	Gene body	ID=TE_00012698
Fvb6	17740103	17740152	50	34	115	0.295652	24	44	0.545455	11	CHH	0.00375916	gain	Gene body	ID=TE_00032045
Fvb6	17740403	17740452	50	64	181	0.353591	4	79	0.0506329	18	CHH	2.39143e-06	loss	Gene body	ID=TE_00003094_LTR
Fvb6	17785753	17785802	50	20	116	0.172414	24	54	0.444444	12	CHH	0.000306046	gain	Gene body	ID=TE_00027806
Fvb6	17843153	17843202	50	4	93	0.0430108	21	80	0.2625	14	CHH	0.000105877	gain	Gene body	ID=TE_00029551
Fvb6	17854603	17854652	50	73	394	0.185279	52	121	0.429752	23	CHH	4.74562e-07	gain	Gene body	ID=TE_00011612_LTR
Fvb6	17864053	17864102	50	44	140	0.314286	3	39	0.0769231	9	CHH	0.0032534	loss	Gene body	ID=TE_00027506
Fvb6	17870053	17870102	50	88	123	0.715447	44	88	0.5	14	CHH	0.00178676	loss	Gene body	ID=Fvb6:17870074..17871212#DNA/DTM
Fvb6	17879253	17879302	50	47	172	0.273256	4	58	0.0689655	14	CHH	0.00153806	loss	Gene body	ID=TE_00008641
Fvb6	17904103	17904152	50	28	63	0.444444	33	47	0.702128	10	CHH	0.00730526	gain	Gene body	ID=TE_00012589
Fvb6	17906703	17906752	50	43	153	0.281046	3	50	0.06	12	CHH	0.00152622	loss	Gene body	ID=TE_00006357
Fvb6	17906753	17906802	50	32	140	0.228571	0	61	0	9	CHH	0.000113813	loss	Gene body	ID=TE_00006357
Fvb6	17906803	17906852	50	31	43	0.72093	10	26	0.384615	5	CHH	0.00607438	loss	Gene body	ID=TE_00006357
Fvb6	17906853	17906902	50	50	77	0.649351	6	45	0.133333	11	CHH	4.08385e-07	loss	Gene body	ID=TE_00006357
Fvb6	17930403	17930452	50	8	78	0.102564	17	36	0.472222	7	CHH	3.26772e-05	gain	Gene body	ID=TE_00002556_INT
Fvb6	17939153	17939202	50	33	90	0.366667	34	54	0.62963	11	CHH	0.00256466	gain	Gene body	ID=TE_00029553_INT
Fvb6	17939353	17939402	50	16	90	0.177778	42	87	0.482759	12	CHH	4.87596e-05	gain	Gene body	ID=TE_00006562
Fvb6	17939553	17939602	50	1	77	0.012987	16	48	0.333333	12	CHH	2.71966e-06	gain	Gene body	ID=TE_00006562
Fvb6	17947003	17947052	50	82	231	0.354978	40	70	0.571429	14	CHH	0.00157212	gain	Gene body	ID=TE_00008856_LTR
Fvb6	17947303	17947352	50	68	165	0.412121	45	59	0.762712	14	CHH	1.64338e-05	gain	Gene body	ID=TE_00008856_LTR
Fvb6	17947503	17947552	50	33	106	0.311321	40	57	0.701754	13	CHH	9.11745e-06	gain	Gene body	ID=TE_00013264
Fvb6	17957003	17957052	50	66	408	0.161765	61	163	0.374233	22	CHH	4.17519e-07	gain	Gene body	ID=TE_00025924
Fvb6	17957053	17957102	50	56	327	0.171254	48	120	0.4	16	CHH	2.8238e-06	gain	Gene body	ID=TE_00025924
Fvb6	17959603	17959652	50	59	101	0.584158	8	50	0.16	10	CHH	4.91675e-06	loss	Gene body	ID=TE_00014677_LTR
Fvb6	17960553	17960602	50	76	219	0.347032	41	64	0.640625	16	CHH	7.53561e-05	gain	Gene body	ID=TE_00023260
Fvb6	17963253	17963302	50	33	130	0.253846	34	73	0.465753	13	CHH	0.00243456	gain	Gene body	ID=TE_00014833
Fvb6	17964053	17964102	50	171	390	0.438462	29	172	0.168605	20	CHH	1.87331e-08	loss	Gene body	ID=Fvb6:17963384..17964684#DNA/DTM
Fvb6	17964303	17964352	50	32	91	0.351648	5	44	0.113636	11	CHH	0.0039948	loss	Gene body	ID=Fvb6:17963384..17964684#DNA/DTM
Fvb6	17983703	17983752	50	128	258	0.496124	37	127	0.291339	15	CHH	0.000262858	loss	Gene body	ID=TE_00005476
Fvb6	17986303	17986352	50	38	93	0.408602	27	37	0.72973	8	CHH	0.00126951	gain	Gene body	ID=TE_00012103
Fvb6	17986353	17986402	50	10	87	0.114943	11	30	0.366667	7	CHH	0.00232136	gain	Gene body	ID=TE_00012103
Fvb6	17986953	17987002	50	79	158	0.5	15	64	0.234375	15	CHH	0.000476296	loss	Gene body	ID=TE_00001746
Fvb6	18005253	18005302	50	26	151	0.172185	19	51	0.372549	12	CHH	0.00331046	gain	Gene body	ID=TE_00029426
Fvb6	18008453	18008502	50	69	124	0.556452	64	81	0.790123	15	CHH	0.000880887	gain	Gene body	ID=TE_00028081
Fvb6	18089053	18089102	50	25	98	0.255102	37	72	0.513889	14	CHH	0.000788567	gain	Gene body	ID=TE_00005710
Fvb6	18089203	18089252	50	70	102	0.686275	56	57	0.982456	11	CHH	3.48073e-05	gain	Gene body	ID=TE_00005710
Fvb6	18089253	18089302	50	53	149	0.355705	56	99	0.565657	16	CHH	0.00143486	gain	Gene body	ID=TE_00000158
Fvb6	18091003	18091052	50	98	210	0.466667	18	70	0.257143	16	CHH	0.00242939	loss	Gene body	ID=TE_00013734_INT
Fvb6	18104703	18104752	50	28	99	0.282828	30	56	0.535714	13	CHH	0.00214537	gain	Gene body	ID=TE_00004585
Fvb6	18123903	18123952	50	12	139	0.0863309	23	70	0.328571	16	CHH	3.35242e-05	gain	Gene body	ID=TE_00019397_LTR
Fvb6	18151103	18151152	50	35	82	0.426829	3	45	0.0666667	11	CHH	6.49516e-05	loss	Gene body	ID=TE_00023098_INT
Fvb6	18151153	18151202	50	53	132	0.401515	5	68	0.0735294	15	CHH	7.19091e-06	loss	Gene body	ID=TE_00023098_INT
Fvb6	18151203	18151252	50	44	91	0.483516	2	53	0.0377358	11	CHH	3.83644e-07	loss	Gene body	ID=TE_00023098_INT
Fvb6	18171603	18171652	50	126	176	0.715909	40	79	0.506329	12	CHH	0.00150231	loss	Gene body	ID=TE_00006538
Fvb6	18172703	18172752	50	74	191	0.387435	71	120	0.591667	22	CHH	0.000677554	gain	Gene body	ID=TE_00006538
Fvb6	18173053	18173102	50	62	150	0.413333	8	52	0.153846	13	CHH	0.000986446	loss	Gene body	ID=TE_00035068_LTR
Fvb6	18187603	18187652	50	27	101	0.267327	34	66	0.515152	12	CHH	0.00147972	gain	Gene body	ID=Fvb6:18186257..18187730#DNA/DTM
Fvb6	18206853	18206902	50	106	157	0.675159	38	104	0.365385	13	CHH	5.12681e-06	loss	Gene body	ID=TE_00016761
Fvb6	18206953	18207002	50	60	138	0.434783	14	77	0.181818	15	CHH	0.00033313	loss	Gene body	ID=TE_00012735
Fvb6	18211353	18211402	50	92	190	0.484211	9	80	0.1125	10	CHH	1.30399e-07	loss	Gene body	ID=TE_00007368_LTR
Fvb6	18211403	18211452	50	132	234	0.564103	29	112	0.258929	13	CHH	9.65077e-07	loss	Gene body	ID=TE_00007368_LTR
Fvb6	18211453	18211502	50	138	260	0.530769	29	114	0.254386	16	CHH	4.68522e-06	loss	Gene body	ID=TE_00007368_LTR
Fvb6	18221103	18221152	50	75	157	0.477707	17	77	0.220779	14	CHH	0.000295745	loss	Gene body	ID=TE_00019769
Fvb6	18221153	18221202	50	106	169	0.627219	22	64	0.34375	16	CHH	0.000213427	loss	Gene body	ID=TE_00019769
Fvb6	18221203	18221252	50	110	239	0.460251	16	65	0.246154	15	CHH	0.00226289	loss	Gene body	ID=TE_00019769
Fvb6	18222053	18222102	50	117	235	0.497872	18	65	0.276923	16	CHH	0.00188919	loss	Gene body	ID=TE_00005476
Fvb6	18222203	18222252	50	128	218	0.587156	24	66	0.363636	14	CHH	0.00177956	loss	Gene body	ID=TE_00005476
Fvb6	18228803	18228852	50	6	206	0.0291262	23	98	0.234694	14	CHH	1.7463e-07	gain	Gene body	ID=TE_00037841
Fvb6	18229253	18229302	50	55	144	0.381944	48	62	0.774194	11	CHH	1.91303e-06	gain	Gene body	ID=TE_00037841
Fvb6	18280853	18280902	50	15	93	0.16129	22	49	0.44898	11	CHH	0.000367048	gain	Gene body	ID=TE_00013010
Fvb6	18308653	18308702	50	38	75	0.506667	11	47	0.234043	10	CHH	0.00316551	loss	Gene body	ID=Fvb6:18308538..18310284#DNA/DTM
Fvb6	18334753	18334802	50	117	260	0.45	17	73	0.232877	16	CHH	0.00113208	loss	Gene body	ID=TE_00023807_LTR
Fvb6	18334803	18334852	50	138	241	0.572614	14	58	0.241379	12	CHH	2.31063e-05	loss	Gene body	ID=TE_00024307_LTR
Fvb6	18334953	18335002	50	70	168	0.416667	66	85	0.776471	13	CHH	6.31389e-07	gain	Gene body	ID=TE_00024307_LTR
Fvb6	18335003	18335052	50	54	110	0.490909	47	57	0.824561	8	CHH	7.904e-05	gain	Gene body	ID=TE_00019683_LTR
Fvb6	18335953	18336002	50	11	181	0.0607735	18	59	0.305085	12	CHH	3.77421e-06	gain	Gene body	ID=TE_00004651
Fvb6	18338853	18338902	50	136	198	0.686869	31	70	0.442857	14	CHH	0.000487458	loss	Gene body	ID=TE_00006992_LTR
Fvb6	18338903	18338952	50	164	249	0.658635	32	80	0.4	16	CHH	0.000103409	loss	Gene body	ID=TE_00006992_LTR
Fvb6	18338953	18339002	50	107	206	0.519417	18	66	0.272727	11	CHH	0.00070881	loss	Gene body	ID=TE_00006992_LTR
Fvb6	18339003	18339052	50	165	337	0.489614	25	103	0.242718	18	CHH	3.34561e-05	loss	Gene body	ID=TE_00006992_LTR
Fvb6	18347353	18347402	50	80	184	0.434783	11	66	0.166667	15	CHH	0.000211953	loss	Gene body	ID=TE_00002380
Fvb6	18347453	18347502	50	100	232	0.431034	13	57	0.22807	14	CHH	0.00519362	loss	Gene body	ID=TE_00002380
Fvb6	18383403	18383452	50	16	212	0.0754717	29	89	0.325843	16	CHH	3.4116e-07	gain	Gene body	ID=TE_00013380_LTR
Fvb6	18386953	18387002	50	21	142	0.147887	23	53	0.433962	11	CHH	6.23049e-05	gain	Gene body	ID=TE_00017163
Fvb6	18387253	18387302	50	25	197	0.126904	21	54	0.388889	11	CHH	3.57918e-05	gain	Gene body	ID=TE_00017163
Fvb6	18389203	18389252	50	121	213	0.568075	17	70	0.242857	17	CHH	1.12936e-05	loss	Gene body	ID=TE_00001400
Fvb6	18400703	18400752	50	18	120	0.15	34	73	0.465753	13	CHH	8.65942e-06	gain	Gene body	ID=TE_00014277
Fvb6	18436903	18436952	50	83	287	0.289199	5	80	0.0625	19	CHH	7.43864e-05	loss	Gene body	ID=TE_00013712
Fvb6	18437153	18437202	50	59	152	0.388158	10	96	0.104167	17	CHH	6.65136e-06	loss	Gene body	ID=TE_00013712
Fvb6	18437203	18437252	50	21	27	0.777778	7	28	0.25	6	CHH	0.000191878	loss	Gene body	ID=TE_00013712
Fvb6	18439153	18439202	50	15	82	0.182927	21	49	0.428571	8	CHH	0.00267858	gain	Gene body	ID=TE_00036703_LTR
Fvb6	18439203	18439252	50	16	100	0.16	18	48	0.375	11	CHH	0.00394126	gain	Gene body	ID=TE_00036703_LTR
Fvb6	18444853	18444902	50	28	98	0.285714	0	49	0	10	CHH	8.5132e-05	loss	Gene body	ID=TE_00013625
Fvb6	18468153	18468202	50	14	184	0.076087	23	54	0.425926	12	CHH	1.23846e-08	gain	Gene body	ID=Fvb6:18465000..18469760#DNA/DTM
Fvb6	18478203	18478252	50	12	120	0.1	11	35	0.314286	8	CHH	0.00206942	gain	Gene body	ID=TE_00012119
Fvb6	18495953	18496002	50	54	113	0.477876	2	59	0.0338983	14	CHH	6.7416e-08	loss	Gene body	ID=TE_00023098_INT
Fvb6	18512353	18512402	50	19	143	0.132867	27	74	0.364865	14	CHH	0.000163065	gain	Gene body	ID=TE_00014578
Fvb6	18514903	18514952	50	82	214	0.383178	11	86	0.127907	20	CHH	4.84977e-05	loss	Gene body	ID=TE_00021018
Fvb6	18515753	18515802	50	33	67	0.492537	14	62	0.225806	14	CHH	0.00202538	loss	Gene body	ID=TE_00019377_LTR
Fvb6	18515803	18515852	50	74	195	0.379487	20	134	0.149254	21	CHH	2.2138e-05	loss	Gene body	ID=TE_00019377_LTR
Fvb6	18517653	18517702	50	36	171	0.210526	40	85	0.470588	21	CHH	5.48439e-05	gain	Gene body	ID=TE_00019377_LTR
Fvb6	18547203	18547252	50	6	66	0.0909091	17	37	0.459459	7	CHH	5.11019e-05	gain	Gene body	ID=TE_00035545
Fvb6	18562253	18562302	50	132	256	0.515625	25	87	0.287356	17	CHH	0.000391484	loss	Gene body	ID=TE_00035068_LTR
Fvb6	18571453	18571502	50	1	76	0.0131579	8	37	0.216216	9	CHH	0.000334853	gain	Gene body	ID=TE_00014584
Fvb6	18586053	18586102	50	67	143	0.468531	22	86	0.255814	13	CHH	0.00173631	loss	Gene body	ID=TE_00028062
Fvb6	18618653	18618702	50	13	170	0.0764706	23	72	0.319444	15	CHH	6.80277e-06	gain	Gene body	ID=TE_00018103
Fvb6	18618853	18618902	50	7	120	0.0583333	25	78	0.320513	15	CHH	5.77073e-06	gain	Gene body	ID=TE_00018103
Fvb6	18620103	18620152	50	92	187	0.491979	18	69	0.26087	15	CHH	0.00123165	loss	Gene body	ID=TE_00034365
Fvb6	18620553	18620602	50	64	121	0.528926	37	47	0.787234	11	CHH	0.00251946	gain	Gene body	ID=TE_00007927
Fvb6	18621453	18621502	50	35	92	0.380435	11	63	0.174603	15	CHH	0.00610325	loss	Gene body	ID=TE_00007927
Fvb6	18654453	18654502	50	60	169	0.35503	32	57	0.561404	14	CHH	0.00632078	gain	Gene body	ID=TE_00024367
Fvb6	18657403	18657452	50	62	231	0.268398	34	72	0.472222	16	CHH	0.00150613	gain	Gene body	ID=TE_00024183_LTR
Fvb6	18688203	18688252	50	63	81	0.777778	51	92	0.554348	13	CHH	0.00235161	loss	Gene body	ID=TE_00026532_INT
Fvb6	18688253	18688302	50	39	70	0.557143	19	63	0.301587	10	CHH	0.0033629	loss	Gene body	ID=TE_00026532_INT
Fvb6	18715853	18715902	50	139	180	0.772222	29	58	0.5	13	CHH	0.000166917	loss	Gene body	ID=TE_00023427
Fvb6	18716303	18716352	50	93	194	0.479381	22	79	0.278481	16	CHH	0.00266983	loss	Gene body	ID=TE_00023427
Fvb6	18723403	18723452	50	26	64	0.40625	30	45	0.666667	10	CHH	0.00754441	gain	Gene body	ID=TE_00028540
Fvb6	18733903	18733952	50	69	234	0.294872	6	67	0.0895522	11	CHH	0.00088181	loss	Gene body	ID=TE_00013734_INT
Fvb6	18746753	18746802	50	34	97	0.350515	41	65	0.630769	13	CHH	0.000694424	gain	Gene body	ID=TE_00016547_INT
Fvb6	18770553	18770602	50	91	292	0.311644	4	76	0.0526316	18	CHH	1.82046e-05	loss	Gene body	ID=TE_00019377_LTR
Fvb6	18783453	18783502	50	73	189	0.386243	59	89	0.662921	13	CHH	5.09692e-05	gain	Gene body	ID=TE_00003094_LTR
Fvb6	18801753	18801802	50	44	132	0.333333	23	33	0.69697	8	CHH	0.000274099	gain	Gene body	ID=TE_00025999
Fvb6	18854553	18854602	50	136	240	0.566667	72	87	0.827586	19	CHH	4.68172e-05	gain	Gene body	ID=TE_00003094_LTR
Fvb6	18854803	18854852	50	25	96	0.260417	1	39	0.025641	9	CHH	0.00208446	loss	Gene body	ID=TE_00001912_INT
Fvb6	18861003	18861052	50	82	113	0.725664	28	65	0.430769	16	CHH	0.000201526	loss	Gene body	ID=TE_00017389_INT
Fvb6	18941403	18941452	50	67	158	0.424051	45	70	0.642857	12	CHH	0.00267115	gain	Gene body	ID=TE_00036483
Fvb6	18990003	18990052	50	46	121	0.380165	8	61	0.131148	13	CHH	0.000770191	loss	Gene body	ID=TE_00025657
Fvb6	19038053	19038102	50	40	124	0.322581	5	52	0.0961538	11	CHH	0.00204658	loss	Gene body	ID=TE_00019099
Fvb6	19064203	19064252	50	33	141	0.234043	33	56	0.589286	14	CHH	9.65187e-06	gain	Gene body	ID=TE_00019604
Fvb6	19065853	19065902	50	36	111	0.324324	6	95	0.0631579	14	CHH	1.55252e-05	loss	Gene body	ID=TE_00015713
Fvb6	19067053	19067102	50	104	143	0.727273	37	78	0.474359	14	CHH	0.000337546	loss	Gene body	ID=TE_00022708
Fvb6	19072303	19072352	50	14	128	0.109375	22	60	0.366667	13	CHH	7.96154e-05	gain	Gene body	ID=TE_00010407
Fvb6	19090203	19090252	50	54	102	0.529412	8	59	0.135593	13	CHH	4.71061e-06	loss	Gene body	ID=TE_00013625
Fvb6	19090253	19090302	50	36	156	0.230769	2	82	0.0243902	20	CHH	9.35298e-05	loss	Gene body	ID=TE_00013625
Fvb6	19116703	19116752	50	67	116	0.577586	19	66	0.287879	13	CHH	0.000312355	loss	Gene body	ID=TE_00030598
Fvb6	19142803	19142852	50	7	88	0.0795455	12	37	0.324324	9	CHH	0.00075185	gain	Gene body	ID=TE_00019384
Fvb6	19142953	19143002	50	20	142	0.140845	22	63	0.349206	14	CHH	0.000924267	gain	Gene body	ID=TE_00019384
Fvb6	19154153	19154202	50	74	135	0.548148	11	61	0.180328	13	CHH	8.14005e-06	loss	Gene body	ID=TE_00016519
Fvb6	19188003	19188052	50	14	132	0.106061	23	55	0.418182	9	CHH	6.14554e-06	gain	Gene body	ID=TE_00036703_LTR
Fvb6	19188403	19188452	50	124	224	0.553571	21	76	0.276316	19	CHH	7.96061e-05	loss	Gene body	ID=TE_00036703_LTR
Fvb6	19201503	19201552	50	10	88	0.113636	23	70	0.328571	10	CHH	0.00127924	gain	Gene body	ID=TE_00003343_INT
Fvb6	19201553	19201602	50	37	121	0.305785	22	38	0.578947	9	CHH	0.00273158	gain	Gene body	ID=TE_00003343_INT
Fvb6	19205703	19205752	50	166	215	0.772093	30	66	0.454545	14	CHH	5.41007e-06	loss	Gene body	ID=Fvb6:19204756..19207906#DNA/DTC
Fvb6	19217053	19217102	50	68	191	0.356021	16	116	0.137931	20	CHH	8.59509e-05	loss	Gene body	ID=TE_00033149_LTR
Fvb6	19234353	19234402	50	67	276	0.242754	2	71	0.028169	13	CHH	0.00012677	loss	Gene body	ID=TE_00036703_LTR
Fvb6	19235253	19235302	50	34	91	0.373626	4	71	0.056338	13	CHH	1.10525e-05	loss	Gene body	ID=TE_00007368_LTR
Fvb6	19265353	19265402	50	42	67	0.626866	38	44	0.863636	7	CHH	0.00673067	gain	Gene body	ID=TE_00012700
Fvb6	19265453	19265502	50	26	80	0.325	26	45	0.577778	10	CHH	0.00615419	gain	Gene body	ID=TE_00012700
Fvb6	19276353	19276402	50	8	99	0.0808081	50	151	0.331126	17	CHH	1.88609e-05	gain	Gene body	ID=Fvb6:19274679..19276432#DNA/DTM
Fvb6	19296953	19297002	50	30	127	0.23622	27	56	0.482143	14	CHH	0.0012469	gain	Gene body	ID=TE_00036914_LTR
Fvb6	19297303	19297352	50	24	138	0.173913	43	102	0.421569	15	CHH	6.77103e-05	gain	Gene body	ID=TE_00002214_LTR
Fvb6	19297853	19297902	50	46	229	0.200873	29	68	0.426471	16	CHH	0.000316019	gain	Gene body	ID=TE_00002214_LTR
Fvb6	19300153	19300202	50	25	170	0.147059	23	66	0.348485	12	CHH	0.000820133	gain	Gene body	ID=TE_00014330
Fvb6	19305103	19305152	50	16	135	0.118519	32	87	0.367816	12	CHH	3.62551e-05	gain	Gene body	ID=TE_00024999
Fvb6	19308203	19308252	50	19	133	0.142857	21	58	0.362069	10	CHH	0.000887194	gain	Gene body	ID=TE_00019976
Fvb6	19332703	19332752	50	29	186	0.155914	24	51	0.470588	12	CHH	9.18841e-06	gain	Gene body	ID=TE_00015052_INT
Fvb6	19334553	19334602	50	21	63	0.333333	28	42	0.666667	9	CHH	0.00109346	gain	Gene body	ID=TE_00018897_INT
Fvb6	19336253	19336302	50	65	237	0.274262	37	77	0.480519	14	CHH	0.00108168	gain	Gene body	ID=TE_00015124
Fvb6	19372153	19372202	50	9	113	0.079646	15	50	0.3	10	CHH	0.000430628	gain	Gene body	ID=Fvb6:19372111..19374852#DNA/DTC
Fvb6	19372203	19372252	50	5	81	0.0617284	12	43	0.27907	9	CHH	0.00111074	gain	Gene body	ID=Fvb6:19372111..19374852#DNA/DTC
Fvb6	19372803	19372852	50	3	63	0.047619	26	66	0.393939	11	CHH	1.18566e-05	gain	Gene body	ID=Fvb6:19372111..19374852#DNA/DTC
Fvb6	19372853	19372902	50	12	90	0.133333	43	92	0.467391	15	CHH	5.53506e-06	gain	Gene body	ID=Fvb6:19372111..19374852#DNA/DTC
Fvb6	19378903	19378952	50	22	258	0.0852713	32	97	0.329897	18	CHH	1.61621e-07	gain	Gene body	ID=TE_00030110
Fvb6	19383953	19384002	50	52	158	0.329114	8	65	0.123077	14	CHH	0.00198104	loss	Gene body	ID=TE_00017473
Fvb6	19387103	19387152	50	28	113	0.247788	1	82	0.0121951	14	CHH	2.03831e-05	loss	Gene body	ID=TE_00001954
Fvb6	19388853	19388902	50	50	99	0.505051	14	59	0.237288	9	CHH	0.00122397	loss	Gene body	ID=TE_00006562
Fvb6	19388903	19388952	50	41	136	0.301471	6	69	0.0869565	11	CHH	0.000814631	loss	Gene body	ID=TE_00006562
Fvb6	19389003	19389052	50	16	55	0.290909	5	61	0.0819672	12	CHH	0.00386094	loss	Gene body	ID=TE_00006562
Fvb6	19390053	19390102	50	82	202	0.405941	20	141	0.141844	16	CHH	1.25181e-06	loss	Gene body	ID=TE_00015754
Fvb6	19390153	19390202	50	76	179	0.424581	14	85	0.164706	15	CHH	8.41551e-05	loss	Gene body	ID=TE_00011340
Fvb6	19392153	19392202	50	28	88	0.318182	3	60	0.05	10	CHH	0.000178625	loss	Gene body	ID=TE_00000202
Fvb6	19396303	19396352	50	53	133	0.398496	13	69	0.188406	13	CHH	0.00290643	loss	Gene body	ID=TE_00013044
Fvb6	19403903	19403952	50	115	215	0.534884	93	122	0.762295	14	CHH	9.44106e-05	gain	Gene body	ID=TE_00004672
Fvb6	19404103	19404152	50	57	142	0.401408	37	54	0.685185	12	CHH	0.000601807	gain	Gene body	ID=TE_00023109_INT
Fvb6	19405153	19405202	50	33	49	0.673469	6	34	0.176471	8	CHH	2.95537e-05	loss	Gene body	ID=TE_00023109_INT
Fvb6	19409553	19409602	50	11	298	0.0369128	34	142	0.239437	22	CHH	2.26103e-09	gain	Gene body	ID=TE_00028625
Fvb6	19413153	19413202	50	10	90	0.111111	20	58	0.344828	13	CHH	0.000814631	gain	Gene body	ID=TE_00024236_LTR
Fvb6	19413303	19413352	50	16	154	0.103896	36	108	0.333333	14	CHH	1.90127e-05	gain	Gene body	ID=TE_00016393
Fvb6	19418403	19418452	50	17	64	0.265625	3	64	0.046875	11	CHH	0.000930479	loss	Gene body	ID=TE_00013264
Fvb6	19420603	19420652	50	18	135	0.133333	33	65	0.507692	13	CHH	1.86153e-07	gain	Gene body	ID=TE_00013264
Fvb6	19420653	19420702	50	43	178	0.241573	38	82	0.463415	19	CHH	0.000537599	gain	Gene body	ID=TE_00014133
Fvb6	19440103	19440152	50	13	190	0.0684211	23	70	0.328571	15	CHH	7.38482e-07	gain	Gene body	ID=Fvb6:19430653..19442631#LTR/Gypsy
Fvb6	19445903	19445952	50	22	152	0.144737	22	53	0.415094	12	CHH	9.43352e-05	gain	Gene body	ID=TE_00011525_LTR
Fvb6	19445953	19446002	50	19	78	0.24359	19	38	0.5	9	CHH	0.00599665	gain	Gene body	ID=TE_00011525_LTR
Fvb6	19447103	19447152	50	61	182	0.335165	48	76	0.631579	19	CHH	3.76483e-05	gain	Gene body	ID=TE_00020808
Fvb6	19447653	19447702	50	52	158	0.329114	27	47	0.574468	10	CHH	0.00278304	gain	Gene body	ID=TE_00007416
Fvb6	19448253	19448302	50	61	97	0.628866	16	52	0.307692	10	CHH	0.00033686	loss	Gene body	ID=TE_00023065
Fvb6	19455303	19455352	50	9	154	0.0584416	19	68	0.279412	15	CHH	1.98817e-05	gain	Gene body	ID=TE_00028625
Fvb6	19459103	19459152	50	30	58	0.517241	7	35	0.2	7	CHH	0.00283109	loss	Gene body	ID=TE_00028625
Fvb6	19462953	19463002	50	54	180	0.3	43	81	0.530864	16	CHH	0.000568818	gain	Gene body	ID=TE_00028625
Fvb6	19463553	19463602	50	7	91	0.0769231	20	63	0.31746	13	CHH	0.000228997	gain	Gene body	ID=TE_00028625
Fvb6	19463603	19463652	50	30	131	0.229008	35	80	0.4375	15	CHH	0.00181716	gain	Gene body	ID=TE_00028625
Fvb6	19467953	19468002	50	3	124	0.0241935	8	35	0.228571	7	CHH	7.2526e-05	gain	Gene body	ID=TE_00025678
Fvb6	19486703	19486752	50	11	172	0.0639535	19	71	0.267606	15	CHH	3.83264e-05	gain	Gene body	ID=TE_00019037_INT
Fvb6	19492853	19492902	50	2	83	0.0240964	9	31	0.290323	7	CHH	5.58368e-05	gain	Gene body	ID=TE_00028373
Fvb6	19498203	19498252	50	27	303	0.0891089	35	110	0.318182	18	CHH	1.31995e-07	gain	Gene body	ID=TE_00003453
Fvb6	19522403	19522452	50	30	285	0.105263	21	68	0.308824	15	CHH	5.46544e-05	gain	Gene body	ID=TE_00018558_LTR
Fvb6	19522803	19522852	50	25	262	0.0954198	23	75	0.306667	18	CHH	1.6916e-05	gain	Gene body	ID=TE_00018558_LTR
Fvb6	19640703	19640752	50	32	88	0.363636	11	83	0.13253	9	CHH	0.000748247	loss	Gene body	ID=TE_00031075
Fvb6	19642553	19642602	50	51	137	0.372263	6	56	0.107143	12	CHH	0.00042697	loss	Gene body	ID=TE_00028579
Fvb6	19703803	19703852	50	108	152	0.710526	15	55	0.272727	12	CHH	2.06276e-07	loss	Gene body	ID=TE_00017701
Fvb6	19716753	19716802	50	3	132	0.0227273	16	61	0.262295	14	CHH	1.694e-06	gain	Gene body	ID=TE_00013488_LTR
Fvb6	19717303	19717352	50	7	97	0.0721649	21	51	0.411765	12	CHH	3.58472e-06	gain	Gene body	ID=TE_00023606_INT
Fvb6	19725403	19725452	50	19	127	0.149606	19	53	0.358491	10	CHH	0.00211751	gain	Gene body	ID=TE_00012569
Fvb6	19725703	19725752	50	25	129	0.193798	29	71	0.408451	13	CHH	0.00139599	gain	Gene body	ID=TE_00020171
Fvb6	19732353	19732402	50	5	136	0.0367647	20	72	0.277778	14	CHH	2.67907e-06	gain	Gene body	ID=TE_00010712_LTR
Fvb6	19765903	19765952	50	12	102	0.117647	15	43	0.348837	10	CHH	0.00141896	gain	Gene body	ID=TE_00010712_LTR
Fvb6	19785553	19785602	50	12	132	0.0909091	20	52	0.384615	9	CHH	1.09018e-05	gain	Gene body	ID=TE_00010712_LTR
Fvb6	19809503	19809552	50	14	116	0.12069	26	69	0.376812	17	CHH	0.000106374	gain	Gene body	ID=TE_00026268
Fvb6	19809753	19809802	50	4	80	0.05	15	52	0.288462	11	CHH	0.000265938	gain	Gene body	ID=TE_00026268
Fvb6	19813453	19813502	50	18	151	0.119205	20	59	0.338983	11	CHH	0.000360587	gain	Gene body	ID=TE_00025740
Fvb6	19815353	19815402	50	48	122	0.393443	93	135	0.688889	16	CHH	1.01268e-05	gain	Gene body	ID=TE_00016571
Fvb6	19831603	19831652	50	69	192	0.359375	40	66	0.606061	14	CHH	0.000708088	gain	Gene body	ID=TE_00016525
Fvb6	19833503	19833552	50	41	200	0.205	40	92	0.434783	19	CHH	0.00011302	gain	Gene body	ID=TE_00009769_LTR
Fvb6	19834153	19834202	50	6	161	0.0372671	12	48	0.25	11	CHH	1.72239e-05	gain	Gene body	ID=TE_00009769_LTR
Fvb6	19838453	19838502	50	19	127	0.149606	22	60	0.366667	13	CHH	0.00111075	gain	Gene body	ID=TE_00001253_LTR
Fvb6	19847003	19847052	50	22	138	0.15942	17	43	0.395349	8	CHH	0.00134178	gain	Gene body	ID=TE_00000590
Fvb6	19850103	19850152	50	8	187	0.0427807	17	66	0.257576	14	CHH	3.39096e-06	gain	Gene body	ID=TE_00025799
Fvb6	19873803	19873852	50	31	195	0.158974	21	58	0.362069	13	CHH	0.00107306	gain	Gene body	ID=TE_00028373
Fvb6	19874753	19874802	50	26	94	0.276596	6	82	0.0731707	14	CHH	0.000727548	loss	Gene body	ID=TE_00020168
Fvb6	19878053	19878102	50	111	206	0.538835	33	102	0.323529	19	CHH	0.000580299	loss	Gene body	ID=TE_00032048
Fvb6	19907153	19907202	50	61	132	0.462121	45	56	0.803571	14	CHH	4.95588e-05	gain	Gene body	ID=TE_00021976
Fvb6	19919703	19919752	50	38	74	0.513514	41	50	0.82	10	CHH	0.000747259	gain	Gene body	ID=Fvb6:19919601..19921101#DNA/DTM
Fvb6	19933803	19933852	50	53	296	0.179054	50	115	0.434783	18	CHH	7.96218e-07	gain	Gene body	ID=TE_00028084
Fvb6	19948153	19948202	50	33	107	0.308411	1	50	0.02	12	CHH	0.000108153	loss	Gene body	ID=TE_00010253
Fvb6	19949253	19949302	50	67	194	0.345361	54	85	0.635294	17	CHH	2.59271e-05	gain	Gene body	ID=TE_00028115
Fvb6	19951853	19951902	50	11	65	0.169231	20	43	0.465116	8	CHH	0.00118496	gain	Gene body	ID=TE_00004345
Fvb6	19951903	19951952	50	43	114	0.377193	54	79	0.683544	12	CHH	7.80469e-05	gain	Gene body	ID=TE_00004345
Fvb6	19951953	19952002	50	56	140	0.4	18	99	0.181818	17	CHH	0.000530025	loss	Gene body	ID=TE_00004345
Fvb6	19952103	19952152	50	17	73	0.232877	0	38	0	9	CHH	0.00156667	loss	Gene body	ID=TE_00037979_INT
Fvb6	19955703	19955752	50	78	189	0.412698	87	124	0.701613	21	CHH	3.66873e-06	gain	Gene body	ID=TE_00023595
Fvb6	19956703	19956752	50	28	101	0.277228	23	46	0.5	9	CHH	0.00857213	gain	Gene body	ID=TE_00005547
Fvb6	19956903	19956952	50	28	80	0.35	5	45	0.111111	10	CHH	0.00396807	loss	Gene body	ID=TE_00036591_LTR
Fvb6	19981003	19981052	50	61	92	0.663043	14	36	0.388889	9	CHH	0.0049364	loss	Gene body	ID=TE_00016798
Fvb6	19993203	19993252	50	64	152	0.421053	9	58	0.155172	12	CHH	0.00049271	loss	Gene body	ID=TE_00020686
Fvb6	20002203	20002252	50	63	155	0.406452	11	64	0.171875	14	CHH	0.00114825	loss	Gene body	ID=TE_00027705
Fvb6	20002303	20002352	50	61	157	0.388535	36	61	0.590164	13	CHH	0.00732012	gain	Gene body	ID=TE_00023016
Fvb6	20007353	20007402	50	18	105	0.171429	24	60	0.4	11	CHH	0.0015222	gain	Gene body	ID=TE_00000400
Fvb6	20008653	20008702	50	69	167	0.413174	42	63	0.666667	11	CHH	0.000868558	gain	Gene body	ID=TE_00010833_LTR
Fvb6	20008753	20008802	50	30	101	0.29703	33	46	0.717391	10	CHH	9.27543e-06	gain	Gene body	ID=TE_00015695
Fvb6	20008803	20008852	50	29	123	0.235772	29	57	0.508772	11	CHH	0.000451803	gain	Gene body	ID=TE_00015695
Fvb6	20014203	20014252	50	22	201	0.109453	25	70	0.357143	15	CHH	1.16854e-05	gain	Gene body	ID=TE_00027843
Fvb6	20017853	20017902	50	68	202	0.336634	2	69	0.0289855	15	CHH	3.21096e-06	loss	Gene body	ID=TE_00010407
Fvb6	20019653	20019702	50	64	101	0.633663	20	55	0.363636	10	CHH	0.0015679	loss	Gene body	ID=TE_00013625
Fvb6	20033303	20033352	50	53	133	0.398496	31	50	0.62	10	CHH	0.00751765	gain	Gene body	ID=TE_00011445
Fvb6	20048253	20048302	50	161	263	0.612167	32	81	0.395062	20	CHH	0.000839472	loss	Gene body	ID=TE_00013149
Fvb6	20101403	20101452	50	59	181	0.325967	39	73	0.534247	12	CHH	0.00240108	gain	Gene body	ID=TE_00034572
Fvb6	20101453	20101502	50	32	170	0.188235	33	77	0.428571	15	CHH	0.000158151	gain	Gene body	ID=TE_00034572
Fvb6	20102603	20102652	50	8	135	0.0592593	15	56	0.267857	10	CHH	0.000130156	gain	Gene body	ID=TE_00025603
Fvb6	20107053	20107102	50	176	235	0.748936	57	137	0.416058	16	CHH	5.14186e-09	loss	Gene body	ID=TE_00002195
Fvb6	20152603	20152652	50	20	79	0.253165	2	41	0.0487805	8	CHH	0.00629023	loss	Gene body	ID=TE_00025488
Fvb6	20153953	20154002	50	38	125	0.304	6	77	0.0779221	14	CHH	0.000295742	loss	Gene body	ID=TE_00024516
Fvb6	20160003	20160052	50	26	88	0.295455	64	96	0.666667	17	CHH	3.33813e-06	gain	Gene body	ID=TE_00006357
Fvb6	20160153	20160202	50	31	99	0.313131	7	74	0.0945946	14	CHH	0.000859076	loss	Gene body	ID=TE_00006357
Fvb6	20161353	20161402	50	36	148	0.243243	32	70	0.457143	14	CHH	0.00181573	gain	Gene body	ID=TE_00003975
Fvb6	20165203	20165252	50	14	192	0.0729167	37	134	0.276119	12	CHH	4.30005e-06	gain	Gene body	ID=TE_00012123
Fvb6	20198753	20198802	50	35	101	0.346535	8	65	0.123077	14	CHH	0.00168735	loss	Gene body	ID=TE_00000648
Fvb6	20216603	20216652	50	43	184	0.233696	37	82	0.45122	15	CHH	0.000565668	gain	Gene body	ID=TE_00024379_LTR
Fvb6	20217753	20217802	50	39	118	0.330508	37	59	0.627119	12	CHH	0.000317608	gain	Gene body	ID=TE_00014991_INT
Fvb6	20217853	20217902	50	65	144	0.451389	15	72	0.208333	11	CHH	0.000735084	loss	Gene body	ID=TE_00024183_LTR
Fvb6	20218853	20218902	50	57	135	0.422222	12	56	0.214286	12	CHH	0.00666346	loss	Gene body	ID=TE_00024183_LTR
Fvb6	20289053	20289102	50	26	96	0.270833	30	50	0.6	12	CHH	0.000213533	gain	Gene body	ID=TE_00006562
Fvb6	20293853	20293902	50	19	57	0.333333	3	40	0.075	8	CHH	0.00315223	loss	Gene body	ID=TE_00005052
Fvb6	20304953	20305002	50	79	179	0.441341	46	66	0.69697	15	CHH	0.000605303	gain	Gene body	ID=TE_00000485
Fvb6	20339353	20339402	50	18	144	0.125	19	52	0.365385	12	CHH	0.000280739	gain	Gene body	ID=TE_00023598_INT
Fvb6	20350953	20351002	50	18	115	0.156522	30	72	0.416667	15	CHH	0.000163535	gain	Gene body	ID=TE_00026274
Fvb6	20356853	20356902	50	131	235	0.557447	23	88	0.261364	15	CHH	1.04774e-05	loss	Gene body	ID=TE_00023674_INT
Fvb6	20357603	20357652	50	25	204	0.122549	20	62	0.322581	13	CHH	0.00040737	gain	Gene body	ID=TE_00016525
Fvb6	20366053	20366102	50	21	223	0.0941704	22	73	0.30137	14	CHH	4.23948e-05	gain	Gene body	ID=TE_00035496
Fvb6	20370953	20371002	50	8	136	0.0588235	19	72	0.263889	13	CHH	7.78016e-05	gain	Gene body	ID=TE_00025657
Fvb6	20380403	20380452	50	21	114	0.184211	25	55	0.454545	11	CHH	0.0003824	gain	Gene body	ID=Fvb6:20380317..20380990#DNA/DTA
Fvb6	20382853	20382902	50	80	200	0.4	35	57	0.614035	11	CHH	0.00446931	gain	Gene body	ID=TE_00027428_LTR
Fvb6	20404603	20404652	50	3	96	0.03125	13	37	0.351351	9	CHH	2.68058e-06	gain	Gene body	ID=TE_00010407
Fvb6	20412803	20412852	50	13	84	0.154762	15	41	0.365854	10	CHH	0.00797949	gain	Gene body	ID=TE_00023688
Fvb6	20421303	20421352	50	79	172	0.459302	26	106	0.245283	16	CHH	0.000561032	loss	Gene body	ID=Fvb6:20420888..20421346#MITE/DTM
Fvb6	20430953	20431002	50	139	233	0.596567	25	68	0.367647	15	CHH	0.00115714	loss	Gene body	ID=TE_00029851
Fvb6	20431203	20431252	50	74	161	0.459627	14	72	0.194444	14	CHH	0.000230111	loss	Gene body	ID=TE_00029851
Fvb6	20434503	20434552	50	21	219	0.0958904	28	86	0.325581	17	CHH	5.35048e-06	gain	Gene body	ID=TE_00024704_INT
Fvb6	20483903	20483952	50	22	163	0.134969	38	76	0.5	14	CHH	3.08829e-08	gain	Gene body	ID=TE_00002153
Fvb6	20494753	20494802	50	30	133	0.225564	25	40	0.625	9	CHH	9.9709e-06	gain	Gene body	ID=TE_00001341
Fvb6	20499203	20499252	50	48	147	0.326531	43	81	0.530864	13	CHH	0.00293854	gain	Gene body	ID=TE_00006849
Fvb6	20501153	20501202	50	70	99	0.707071	15	38	0.394737	9	CHH	0.00103444	loss	Gene body	ID=TE_00008234_INT
Fvb6	20547753	20547802	50	16	111	0.144144	44	115	0.382609	14	CHH	0.000119049	gain	Gene body	ID=TE_00012554
Fvb6	20549303	20549352	50	22	145	0.151724	31	77	0.402597	13	CHH	8.1126e-05	gain	Gene body	ID=TE_00036703_LTR
Fvb6	20551753	20551802	50	62	182	0.340659	6	57	0.105263	10	CHH	0.000853288	loss	Gene body	ID=TE_00004674
Fvb6	20566253	20566302	50	19	225	0.0844444	38	94	0.404255	17	CHH	5.88355e-10	gain	Gene body	ID=TE_00029902
Fvb6	20592003	20592052	50	0	103	0	33	143	0.230769	18	CHH	1.38942e-06	gain	Gene body	ID=TE_00006357
Fvb6	20614053	20614102	50	45	184	0.244565	40	70	0.571429	16	CHH	4.99969e-06	gain	Gene body	ID=Fvb6:20611827..20617912#LTR/Copia
Fvb6	20617853	20617902	50	31	124	0.25	25	52	0.480769	11	CHH	0.00308034	gain	Gene body	ID=Fvb6:20611827..20617912#LTR/Copia
Fvb6	20623453	20623502	50	67	175	0.382857	4	52	0.0769231	10	CHH	7.98863e-05	loss	Gene body	ID=TE_00013016
Fvb6	20626353	20626402	50	12	75	0.16	20	54	0.37037	11	CHH	0.00655648	gain	Gene body	ID=TE_00017199
Fvb6	20657053	20657102	50	53	129	0.410853	55	77	0.714286	13	CHH	6.99015e-05	gain	Gene body	ID=TE_00012789
Fvb6	20659703	20659752	50	97	169	0.573964	14	62	0.225806	14	CHH	1.26144e-05	loss	Gene body	ID=TE_00028775
Fvb6	20676703	20676752	50	33	96	0.34375	9	63	0.142857	14	CHH	0.00524144	loss	Gene body	ID=Fvb6:20671096..20680802#LTR/Gypsy
Fvb6	20684653	20684702	50	35	397	0.0881612	42	129	0.325581	21	CHH	1.50109e-09	gain	Gene body	ID=TE_00025994
Fvb6	20684753	20684802	50	35	234	0.149573	24	67	0.358209	13	CHH	0.000284222	gain	Gene body	ID=TE_00025994
Fvb6	20686453	20686502	50	86	121	0.710744	17	36	0.472222	9	CHH	0.00825944	loss	Gene body	ID=TE_00016374
Fvb6	20709403	20709452	50	80	115	0.695652	14	41	0.341463	10	CHH	0.000155266	loss	Gene body	ID=TE_00004580
Fvb6	20731453	20731502	50	47	152	0.309211	5	85	0.0588235	16	CHH	2.89631e-05	loss	Gene body	ID=TE_00029179_LTR
Fvb6	20764303	20764352	50	176	247	0.712551	69	135	0.511111	18	CHH	0.000185539	loss	Gene body	ID=TE_00032716
Fvb6	20773703	20773752	50	88	222	0.396396	41	61	0.672131	15	CHH	0.00025235	gain	Gene body	ID=TE_00012355
Fvb6	20800353	20800402	50	52	207	0.251208	4	99	0.040404	14	CHH	2.95532e-05	loss	Gene body	ID=TE_00024183_LTR
Fvb6	20801653	20801702	50	11	87	0.126437	17	46	0.369565	9	CHH	0.00139836	gain	Gene body	ID=TE_00022299
Fvb6	20816603	20816652	50	72	210	0.342857	14	102	0.137255	18	CHH	0.000266834	loss	Gene body	ID=TE_00007366
Fvb6	20819603	20819652	50	16	101	0.158416	15	41	0.365854	9	CHH	0.00687831	gain	Gene body	ID=Fvb6:20817331..20821554#DNA/DTH
Fvb6	20847853	20847902	50	56	232	0.241379	1	59	0.0169492	13	CHH	0.000215512	loss	Gene body	ID=TE_00025439
Fvb6	20850253	20850302	50	56	171	0.327485	3	80	0.0375	19	CHH	3.10573e-06	loss	Gene body	ID=TE_00002380
Fvb6	20862203	20862252	50	68	183	0.371585	14	88	0.159091	14	CHH	0.000577546	loss	Gene body	ID=TE_00001193
Fvb6	20864703	20864752	50	92	193	0.476684	21	88	0.238636	16	CHH	0.000302109	loss	Gene body	ID=TE_00038046
Fvb6	20864903	20864952	50	19	140	0.135714	25	66	0.378788	14	CHH	0.000158756	gain	Gene body	ID=TE_00038046
Fvb6	20865103	20865152	50	17	132	0.128788	30	91	0.32967	15	CHH	0.000496499	gain	Gene body	ID=TE_00038046
Fvb6	20865303	20865352	50	100	295	0.338983	46	81	0.567901	17	CHH	0.00033189	gain	Gene body	ID=TE_00037841
Fvb6	20877703	20877752	50	18	235	0.0765957	19	63	0.301587	12	CHH	8.20371e-06	gain	Gene body	ID=TE_00026572_LTR
Fvb6	20884303	20884352	50	57	188	0.303191	7	78	0.0897436	11	CHH	0.000373085	loss	Gene body	ID=TE_00013755
Fvb6	20907403	20907452	50	28	144	0.194444	27	67	0.402985	16	CHH	0.00166413	gain	Gene body	ID=Fvb6:20907389..20907866#MITE/DTM
Fvb6	20928903	20928952	50	82	168	0.488095	23	94	0.244681	16	CHH	0.000231513	loss	Gene body	ID=TE_00012531
Fvb6	20929303	20929352	50	68	179	0.379888	8	50	0.16	12	CHH	0.00384995	loss	Gene body	ID=TE_00012741
Fvb6	20945703	20945752	50	19	81	0.234568	0	34	0	8	CHH	0.002368	loss	Gene body	ID=TE_00014083
Fvb6	20946153	20946202	50	19	108	0.175926	26	69	0.376812	11	CHH	0.00312982	gain	Gene body	ID=TE_00004687
Fvb6	20946303	20946352	50	117	170	0.688235	33	74	0.445946	16	CHH	0.000561245	loss	Gene body	ID=TE_00026001
Fvb6	20952003	20952052	50	70	132	0.530303	17	71	0.239437	17	CHH	0.000147876	loss	Gene body	ID=TE_00001714
Fvb6	20952903	20952952	50	6	104	0.0576923	18	52	0.346154	11	CHH	1.19567e-05	gain	Gene body	ID=TE_00014575
Fvb6	20953303	20953352	50	36	140	0.257143	36	71	0.507042	12	CHH	0.000492543	gain	Gene body	ID=TE_00027484
Fvb6	21017303	21017352	50	73	179	0.407821	57	89	0.640449	16	CHH	0.000537907	gain	Gene body	ID=TE_00010918
Fvb6	21022553	21022602	50	41	123	0.333333	56	80	0.7	14	CHH	2.40732e-06	gain	Gene body	ID=TE_00037572
Fvb6	21025603	21025652	50	22	139	0.158273	23	60	0.383333	13	CHH	0.000744664	gain	Gene body	ID=TE_00016580
Fvb6	21027353	21027402	50	38	253	0.150198	40	107	0.373832	16	CHH	1.19571e-05	gain	Gene body	ID=TE_00038028
Fvb6	21027453	21027502	50	30	166	0.180723	34	64	0.53125	11	CHH	1.00192e-06	gain	Gene body	ID=TE_00038028
Fvb6	21028053	21028102	50	78	160	0.4875	34	45	0.755556	11	CHH	0.00177334	gain	Gene body	ID=TE_00013369
Fvb6	21039203	21039252	50	18	124	0.145161	21	48	0.4375	8	CHH	0.000101258	gain	Gene body	ID=TE_00013016
Fvb6	21075053	21075102	50	18	69	0.26087	20	34	0.588235	8	CHH	0.00154156	gain	Gene body	ID=TE_00024181
Fvb6	21075103	21075152	50	77	161	0.478261	48	68	0.705882	14	CHH	0.00193406	gain	Gene body	ID=TE_00024181
Fvb6	21083203	21083252	50	68	167	0.407186	36	178	0.202247	15	CHH	8.90656e-05	loss	Gene body	ID=TE_00007368_LTR
Fvb6	21083253	21083302	50	124	149	0.832215	57	152	0.375	17	CHH	1.17639e-13	loss	Gene body	ID=TE_00007368_LTR
Fvb6	21083353	21083402	50	83	112	0.741071	40	42	0.952381	9	CHH	0.00392263	gain	Gene body	ID=TE_00007368_LTR
Fvb6	21083603	21083652	50	90	270	0.333333	12	102	0.117647	14	CHH	8.47135e-05	loss	Gene body	ID=TE_00007368_LTR
Fvb6	21091353	21091402	50	10	103	0.0970874	18	42	0.428571	9	CHH	1.88027e-05	gain	Gene body	ID=TE_00034919_LTR
Fvb6	21091803	21091852	50	64	86	0.744186	8	24	0.333333	5	CHH	0.000333604	loss	Gene body	ID=TE_00019683_LTR
Fvb6	21091903	21091952	50	58	131	0.442748	20	93	0.215054	19	CHH	0.000655784	loss	Gene body	ID=TE_00019683_LTR
Fvb6	21092203	21092252	50	4	73	0.0547945	21	78	0.269231	14	CHH	0.000620223	gain	Gene body	ID=TE_00024780_LTR
Fvb6	21103953	21104002	50	32	114	0.280702	4	72	0.0555556	15	CHH	0.00029107	loss	Gene body	ID=TE_00025227_LTR
Fvb6	21142253	21142302	50	18	45	0.4	5	54	0.0925926	11	CHH	0.00051031	loss	Gene body	ID=TE_00033535
Fvb6	21146453	21146502	50	91	277	0.32852	12	95	0.126316	20	CHH	0.000277354	loss	Gene body	ID=TE_00012676
Fvb6	21168753	21168802	50	138	205	0.673171	45	97	0.463918	14	CHH	0.000763441	loss	Gene body	ID=TE_00013143
Fvb6	21168803	21168852	50	120	193	0.621762	36	105	0.342857	14	CHH	1.76007e-05	loss	Gene body	ID=TE_00013143
Fvb6	21168853	21168902	50	61	208	0.293269	8	89	0.0898876	15	CHH	0.000276202	loss	Gene body	ID=TE_00013143
Fvb6	21190853	21190902	50	26	279	0.09319	25	84	0.297619	17	CHH	1.11325e-05	gain	Gene body	ID=Fvb6:21189524..21192203#DNA/DTC
Fvb6	21203253	21203302	50	77	156	0.49359	50	64	0.78125	16	CHH	0.000186401	gain	Gene body	ID=TE_00005426_INT
Fvb6	21206403	21206452	50	33	151	0.218543	1	57	0.0175439	12	CHH	0.000715504	loss	Gene body	ID=TE_00015991_INT
Fvb6	21219603	21219652	50	42	208	0.201923	49	109	0.449541	19	CHH	1.60217e-05	gain	Gene body	ID=TE_00015991_INT
Fvb6	21219803	21219852	50	76	229	0.331878	54	95	0.568421	21	CHH	0.000168212	gain	Gene body	ID=TE_00019397_LTR
Fvb6	21219853	21219902	50	43	148	0.290541	35	71	0.492958	12	CHH	0.00375513	gain	Gene body	ID=TE_00019397_LTR
Fvb6	21227903	21227952	50	65	163	0.398773	51	81	0.62963	12	CHH	0.000951177	gain	Gene body	ID=TE_00025509_LTR
Fvb6	21235953	21236002	50	3	66	0.0454545	14	34	0.411765	7	CHH	1.66528e-05	gain	Gene body	ID=TE_00012700
Fvb6	21263603	21263652	50	28	186	0.150538	20	49	0.408163	12	CHH	0.000155014	gain	Gene body	ID=TE_00002819
Fvb6	21268053	21268102	50	34	100	0.34	7	80	0.0875	16	CHH	0.000138509	loss	Gene body	ID=TE_00023098_INT
Fvb6	21269803	21269852	50	46	312	0.147436	55	147	0.37415	18	CHH	5.10223e-07	gain	Gene body	ID=Fvb6:21269551..21269936#MITE/DTH
Fvb6	21292003	21292052	50	22	132	0.166667	38	92	0.413043	15	CHH	0.000104908	gain	Gene body	ID=Fvb6:21291308..21296114#DNA/DTC
Fvb6	21293603	21293652	50	36	96	0.375	8	76	0.105263	17	CHH	0.000132605	loss	Gene body	ID=Fvb6:21291308..21296114#DNA/DTC
Fvb6	21293653	21293702	50	26	73	0.356164	7	82	0.0853659	14	CHH	9.98199e-05	loss	Gene body	ID=Fvb6:21291308..21296114#DNA/DTC
Fvb6	21334103	21334152	50	24	123	0.195122	31	69	0.449275	14	CHH	0.000338916	gain	Gene body	ID=TE_00014755_INT
Fvb6	21375203	21375252	50	88	177	0.497175	68	84	0.809524	11	CHH	8.23796e-06	gain	Gene body	ID=TE_00002748
Fvb6	21378353	21378402	50	48	168	0.285714	37	72	0.513889	16	CHH	0.000991104	gain	Gene body	ID=TE_00004585
Fvb6	21378603	21378652	50	28	104	0.269231	41	80	0.5125	15	CHH	0.00101466	gain	Gene body	ID=TE_00018346
Fvb6	21380303	21380352	50	35	108	0.324074	4	51	0.0784314	10	CHH	0.00107323	loss	Gene body	ID=Fvb6:21380348..21380733#MITE/DTM
Fvb6	21381653	21381702	50	20	56	0.357143	3	34	0.0882353	8	CHH	0.00487801	loss	Gene body	ID=TE_00005481
Fvb6	21381953	21382002	50	68	127	0.535433	35	45	0.777778	8	CHH	0.00468575	gain	Gene body	ID=TE_00005481
Fvb6	21391503	21391552	50	53	120	0.441667	73	111	0.657658	24	CHH	0.00130789	gain	Gene body	ID=TE_00014010_LTR
Fvb6	21464703	21464752	50	37	179	0.206704	31	59	0.525424	12	CHH	1.23258e-05	gain	Gene body	ID=TE_00032716
Fvb6	21466003	21466052	50	85	178	0.477528	13	64	0.203125	12	CHH	0.000247861	loss	Gene body	ID=TE_00000543
Fvb6	21466053	21466102	50	112	317	0.353312	17	124	0.137097	20	CHH	2.69505e-05	loss	Gene body	ID=TE_00000543
Fvb6	21467853	21467902	50	133	325	0.409231	52	79	0.658228	15	CHH	0.000152503	gain	Gene body	ID=TE_00016580
Fvb6	21474353	21474402	50	37	100	0.37	7	58	0.12069	14	CHH	0.00104334	loss	Gene body	ID=TE_00032485
Fvb6	21482803	21482852	50	36	209	0.172249	27	66	0.409091	14	CHH	0.000148929	gain	Gene body	ID=TE_00013369
Fvb6	21482853	21482902	50	63	141	0.446809	37	54	0.685185	12	CHH	0.00324559	gain	Gene body	ID=TE_00013369
Fvb6	21530153	21530202	50	21	222	0.0945946	69	160	0.43125	20	CHH	2.79096e-12	gain	Gene body	ID=TE_00000751_LTR
Fvb6	21530203	21530252	50	26	149	0.174497	37	87	0.425287	19	CHH	7.38664e-05	gain	Gene body	ID=TE_00000751_LTR
Fvb6	21536103	21536152	50	29	229	0.126638	37	95	0.389474	20	CHH	8.78057e-07	gain	Gene body	ID=TE_00011881
Fvb6	21536753	21536802	50	78	234	0.333333	10	81	0.123457	15	CHH	0.000476193	loss	Gene body	ID=TE_00017551
Fvb6	21538053	21538102	50	37	93	0.397849	59	98	0.602041	16	CHH	0.00508334	gain	Gene body	ID=TE_00026889
Fvb6	21552303	21552352	50	65	190	0.342105	11	91	0.120879	17	CHH	0.000196345	loss	Gene body	ID=TE_00001923
Fvb6	21557753	21557802	50	57	104	0.548077	30	38	0.789474	9	CHH	0.00897215	gain	Gene body	ID=TE_00023940
Fvb6	21564053	21564102	50	46	96	0.479167	6	36	0.166667	9	CHH	0.00139374	loss	Gene body	ID=Fvb6:21563326..21564730#DNA/DTM
Fvb6	21577003	21577052	50	15	72	0.208333	22	48	0.458333	12	CHH	0.00400398	gain	Gene body	ID=TE_00004585
Fvb6	21577053	21577102	50	21	77	0.272727	32	64	0.5	10	CHH	0.00579839	gain	Gene body	ID=TE_00004585
Fvb6	21606703	21606752	50	122	165	0.739394	29	62	0.467742	13	CHH	0.000225977	loss	Gene body	ID=TE_00007368_LTR
Fvb6	21606753	21606802	50	203	299	0.67893	45	130	0.346154	21	CHH	4.82873e-09	loss	Gene body	ID=TE_00007368_LTR
Fvb6	21606803	21606852	50	66	127	0.519685	17	87	0.195402	16	CHH	9.06449e-06	loss	Gene body	ID=TE_00007368_LTR
Fvb6	21614703	21614752	50	43	126	0.34127	37	65	0.569231	14	CHH	0.00285314	gain	Gene body	ID=TE_00017948
Fvb6	21615253	21615302	50	16	61	0.262295	0	35	0	8	CHH	0.00121384	loss	Gene body	ID=TE_00001050_INT
Fvb6	21616603	21616652	50	10	32	0.3125	0	24	0	6	CHH	0.002885	loss	Gene body	ID=TE_00015525
Fvb6	21646903	21646952	50	2	108	0.0185185	9	37	0.243243	8	CHH	3.02064e-05	gain	Gene body	ID=TE_00002556_INT
Fvb6	21661003	21661052	50	175	275	0.636364	47	115	0.408696	21	CHH	9.06392e-05	loss	Gene body	ID=TE_00032955
Fvb6	21662403	21662452	50	12	164	0.0731707	40	116	0.344828	19	CHH	1.33657e-07	gain	Gene body	ID=TE_00018346
Fvb6	21662653	21662702	50	36	89	0.404494	3	73	0.0410959	14	CHH	7.51375e-07	loss	Gene body	ID=TE_00018346
Fvb6	21663053	21663102	50	37	99	0.373737	8	68	0.117647	15	CHH	0.000426142	loss	Gene body	ID=TE_00032968
Fvb6	21664653	21664702	50	1	47	0.0212766	9	35	0.257143	8	CHH	0.00158616	gain	Gene body	ID=TE_00001341
Fvb6	21664703	21664752	50	23	61	0.377049	33	53	0.622642	10	CHH	0.00892433	gain	Gene body	ID=TE_00001341
Fvb6	21667103	21667152	50	49	104	0.471154	9	52	0.173077	12	CHH	0.000472249	loss	Gene body	ID=TE_00024329_LTR
Fvb6	21673153	21673202	50	25	237	0.105485	22	65	0.338462	14	CHH	1.85741e-05	gain	Gene body	ID=TE_00022454
Fvb6	21713703	21713752	50	5	66	0.0757576	14	44	0.318182	10	CHH	0.00130322	gain	Gene body	ID=TE_00022427
Fvb6	21721503	21721552	50	18	145	0.124138	19	58	0.327586	11	CHH	0.000976856	gain	Gene body	ID=TE_00015664
Fvb6	21755353	21755402	50	22	51	0.431373	10	52	0.192308	6	CHH	0.00880416	loss	Gene body	ID=TE_00008958
Fvb6	21759803	21759852	50	46	208	0.221154	31	65	0.476923	15	CHH	0.00014485	gain	Gene body	ID=TE_00013264
Fvb6	21764503	21764552	50	110	198	0.555556	21	68	0.308824	12	CHH	0.000683972	loss	Gene body	ID=TE_00019788_LTR
Fvb6	21764553	21764602	50	62	100	0.62	10	41	0.243902	7	CHH	0.000119653	loss	Gene body	ID=TE_00019788_LTR
Fvb6	21793003	21793052	50	27	127	0.212598	0	43	0	9	CHH	0.00129796	loss	Gene body	ID=TE_00005928_INT
Fvb6	21799003	21799052	50	8	113	0.0707965	18	48	0.375	11	CHH	8.54944e-06	gain	Gene body	ID=TE_00004585
Fvb6	21807903	21807952	50	68	247	0.275304	2	80	0.025	17	CHH	1.0462e-05	loss	Gene body	ID=TE_00009441_LTR
Fvb6	21811503	21811552	50	25	85	0.294118	4	46	0.0869565	10	CHH	0.00661451	loss	Gene body	ID=TE_00019295
Fvb6	21814453	21814502	50	54	129	0.418605	41	65	0.630769	10	CHH	0.00554239	gain	Gene body	ID=TE_00021951
Fvb6	21823553	21823602	50	42	127	0.330709	12	97	0.123711	8	CHH	0.000537849	loss	Gene body	ID=TE_00004205
Fvb6	21848103	21848152	50	42	196	0.214286	67	127	0.527559	21	CHH	1.01022e-07	gain	Gene body	ID=TE_00000400
Fvb6	21848153	21848202	50	15	155	0.0967742	48	130	0.369231	20	CHH	4.0466e-07	gain	Gene body	ID=TE_00000400
Fvb6	21882653	21882702	50	21	165	0.127273	31	76	0.407895	15	CHH	5.23938e-06	gain	Gene body	ID=TE_00013264
Fvb6	21905403	21905452	50	40	247	0.161943	30	78	0.384615	15	CHH	8.18534e-05	gain	Gene body	ID=TE_00014133
Fvb6	21910053	21910102	50	54	139	0.388489	9	56	0.160714	11	CHH	0.00246348	loss	Gene body	ID=TE_00016879_INT
Fvb6	21930203	21930252	50	41	118	0.347458	25	42	0.595238	10	CHH	0.00537205	gain	Gene body	ID=TE_00004457
Fvb6	21940653	21940702	50	22	142	0.15493	42	118	0.355932	21	CHH	0.000330406	gain	Gene body	ID=Fvb6:21940336..21940722#MITE/DTM
Fvb6	21969703	21969752	50	20	136	0.147059	20	53	0.377358	10	CHH	0.000747202	gain	Gene body	ID=TE_00015718
Fvb6	21995153	21995202	50	66	140	0.471429	12	50	0.24	11	CHH	0.00461581	loss	Gene body	ID=TE_00022848
Fvb6	22009753	22009802	50	74	123	0.601626	20	68	0.294118	12	CHH	0.000114474	loss	Gene body	ID=Fvb6:22009774..22014428#LTR/unknown
Fvb6	22010903	22010952	50	46	139	0.330935	34	56	0.607143	14	CHH	0.000610654	gain	Gene body	ID=Fvb6:22009774..22014428#LTR/unknown
Fvb6	22012153	22012202	50	72	182	0.395604	51	85	0.6	16	CHH	0.00217101	gain	Gene body	ID=Fvb6:22009774..22014428#LTR/unknown
Fvb6	22012603	22012652	50	75	157	0.477707	24	92	0.26087	13	CHH	0.00102896	loss	Gene body	ID=Fvb6:22009774..22014428#LTR/unknown
Fvb6	22012903	22012952	50	109	242	0.450413	46	65	0.707692	14	CHH	0.000402218	gain	Gene body	ID=Fvb6:22009774..22014428#LTR/unknown
Fvb6	22014253	22014302	50	183	256	0.714844	34	95	0.357895	17	CHH	2.33011e-08	loss	Gene body	ID=Fvb6:22009774..22014428#LTR/unknown
Fvb6	22020503	22020552	50	38	188	0.202128	0	58	0	12	CHH	0.00035447	loss	Gene body	ID=TE_00016488
Fvb6	22029903	22029952	50	32	112	0.285714	3	70	0.0428571	13	CHH	0.000124918	loss	Gene body	ID=TE_00015894_INT
Fvb6	22030453	22030502	50	64	232	0.275862	8	108	0.0740741	17	CHH	6.48869e-05	loss	Gene body	ID=TE_00022111_LTR
Fvb6	22035653	22035702	50	40	231	0.17316	54	135	0.4	24	CHH	8.72201e-06	gain	Gene body	ID=TE_00003451
Fvb6	22061253	22061302	50	38	97	0.391753	7	52	0.134615	8	CHH	0.00145131	loss	Gene body	ID=TE_00014366
Fvb6	22066503	22066552	50	34	108	0.314815	4	49	0.0816327	8	CHH	0.00193533	loss	Gene body	ID=TE_00027650
Fvb6	22069553	22069602	50	26	52	0.5	7	33	0.212121	7	CHH	0.00805379	loss	Gene body	ID=TE_00026856
Fvb6	22085503	22085552	50	80	164	0.487805	45	59	0.762712	13	CHH	0.000447873	gain	Gene body	ID=TE_00023465
Fvb6	22103903	22103952	50	14	84	0.166667	25	65	0.384615	12	CHH	0.0030588	gain	Gene body	ID=TE_00027649
Fvb6	22104003	22104052	50	53	122	0.434426	56	84	0.666667	16	CHH	0.00135722	gain	Gene body	ID=TE_00027649
Fvb6	22104053	22104102	50	13	128	0.101562	26	80	0.325	18	CHH	0.00013708	gain	Gene body	ID=TE_00025857
Fvb6	22129903	22129952	50	33	110	0.3	25	48	0.520833	11	CHH	0.00817835	gain	Gene body	ID=TE_00018693
Fvb6	22131803	22131852	50	34	282	0.120567	24	72	0.333333	17	CHH	4.35535e-05	gain	Gene body	ID=TE_00018004
Fvb6	22134103	22134152	50	67	199	0.336683	8	83	0.0963855	11	CHH	8.41055e-05	loss	Gene body	ID=TE_00034760_LTR
Fvb6	22169303	22169352	50	70	179	0.391061	14	77	0.181818	12	CHH	0.00140424	loss	Gene body	ID=TE_00015572
Fvb6	22178303	22178352	50	68	157	0.433121	21	95	0.221053	15	CHH	0.000915274	loss	Gene body	ID=TE_00022101
Fvb6	22211753	22211802	50	53	180	0.294444	30	60	0.5	15	CHH	0.00407439	gain	Gene body	ID=TE_00015673
Fvb6	22211803	22211852	50	60	158	0.379747	58	82	0.707317	14	CHH	8.05069e-06	gain	Gene body	ID=TE_00015673
Fvb6	22212353	22212402	50	52	112	0.464286	53	73	0.726027	15	CHH	0.000681716	gain	Gene body	ID=Fvb6:22212302..22216177#LTR/unknown
Fvb6	22262203	22262252	50	100	324	0.308642	44	84	0.52381	16	CHH	0.000409785	gain	Gene body	ID=TE_00012633
Fvb6	22262303	22262352	50	43	220	0.195455	43	104	0.413462	15	CHH	8.80503e-05	gain	Gene body	ID=TE_00016514_INT
Fvb6	22262603	22262652	50	70	287	0.243902	35	74	0.472973	16	CHH	0.000222803	gain	Gene body	ID=TE_00012633
Fvb6	22281053	22281102	50	50	114	0.438596	12	68	0.176471	13	CHH	0.000504823	loss	Gene body	ID=TE_00012554
Fvb6	22281353	22281402	50	87	195	0.446154	8	62	0.129032	13	CHH	2.51917e-05	loss	Gene body	ID=TE_00012554
Fvb6	22281453	22281502	50	19	131	0.145038	17	49	0.346939	10	CHH	0.00294807	gain	Gene body	ID=TE_00012554
Fvb6	22282053	22282102	50	109	161	0.677019	23	56	0.410714	14	CHH	0.000673621	loss	Gene body	ID=TE_00021568
Fvb6	22296353	22296402	50	79	138	0.572464	28	92	0.304348	12	CHH	0.000147857	loss	Gene body	ID=TE_00029784_INT
Fvb6	22298853	22298902	50	15	169	0.0887574	33	74	0.445946	16	CHH	4.30077e-09	gain	Gene body	ID=TE_00028720
Fvb6	22306953	22307002	50	39	52	0.75	13	31	0.419355	7	CHH	0.00296438	loss	Gene body	ID=TE_00008812
Fvb6	22313003	22313052	50	56	160	0.35	7	70	0.1	14	CHH	0.000193241	loss	Gene body	ID=Fvb6:22311926..22319896#LTR/unknown
Fvb6	22338253	22338302	50	40	207	0.193237	36	79	0.455696	17	CHH	2.64026e-05	gain	Gene body	ID=Fvb6:22336925..22338710#DNA/DTM
Fvb6	22346503	22346552	50	21	102	0.205882	0	53	0	10	CHH	0.000602147	loss	Gene body	ID=TE_00021976
Fvb6	22363853	22363902	50	14	86	0.162791	17	35	0.485714	7	CHH	0.000394473	gain	Gene body	ID=TE_00007368_LTR
Fvb6	22376503	22376552	50	56	129	0.434109	15	78	0.192308	13	CHH	0.000604902	loss	Gene body	ID=TE_00001954
Fvb6	22380753	22380802	50	32	139	0.230216	43	75	0.573333	14	CHH	3.49224e-06	gain	Gene body	ID=TE_00026855
Fvb6	22393153	22393202	50	24	128	0.1875	33	75	0.44	14	CHH	0.00022616	gain	Gene body	ID=Fvb6:22389421..22395918#LTR/unknown
Fvb6	22424903	22424952	50	8	115	0.0695652	19	45	0.422222	10	CHH	8.51282e-07	gain	Gene body	ID=Fvb6:22420766..22426101#LTR/unknown
Fvb6	22425153	22425202	50	22	76	0.289474	28	36	0.777778	8	CHH	6.83209e-06	gain	Gene body	ID=Fvb6:22420766..22426101#LTR/unknown
Fvb6	22425353	22425402	50	10	270	0.037037	26	81	0.320988	18	CHH	1.62705e-11	gain	Gene body	ID=Fvb6:22420766..22426101#LTR/unknown
Fvb6	22433303	22433352	50	131	221	0.59276	36	105	0.342857	19	CHH	7.00653e-05	loss	Gene body	ID=TE_00020857
Fvb6	22458103	22458152	50	3	42	0.0714286	18	33	0.545455	8	CHH	2.2407e-05	gain	Gene body	ID=TE_00013062
Fvb6	22460903	22460952	50	46	111	0.414414	7	41	0.170732	9	CHH	0.00542388	loss	Gene body	ID=TE_00014677_LTR
Fvb6	22470203	22470252	50	74	181	0.40884	14	75	0.186667	9	CHH	0.000935174	loss	Gene body	ID=TE_00012504
Fvb6	22490403	22490452	50	30	175	0.171429	34	67	0.507463	15	CHH	1.05781e-06	gain	Gene body	ID=TE_00015574
Fvb6	22563303	22563352	50	9	76	0.118421	13	37	0.351351	8	CHH	0.0036871	gain	Gene body	ID=TE_00006562
Fvb6	22569403	22569452	50	23	121	0.190083	29	56	0.517857	13	CHH	3.05678e-05	gain	Gene body	ID=TE_00019384
Fvb6	22569453	22569502	50	27	155	0.174194	35	62	0.564516	14	CHH	1.38746e-07	gain	Gene body	ID=TE_00019384
Fvb6	22601903	22601952	50	19	92	0.206522	28	58	0.482759	9	CHH	0.000603637	gain	Gene body	ID=TE_00008812
Fvb6	22601953	22602002	50	21	142	0.147887	25	60	0.416667	12	CHH	8.40506e-05	gain	Gene body	ID=TE_00008812
Fvb6	22602753	22602802	50	73	261	0.279693	31	64	0.484375	15	CHH	0.00202256	gain	Gene body	ID=TE_00015087
Fvb6	22603603	22603652	50	24	121	0.198347	30	67	0.447761	14	CHH	0.0004894	gain	Gene body	ID=TE_00020668
Fvb6	22610503	22610552	50	43	85	0.505882	38	46	0.826087	11	CHH	0.000518494	gain	Gene body	ID=TE_00025526
Fvb6	22629503	22629552	50	108	287	0.376307	16	117	0.136752	17	CHH	1.0817e-05	loss	Gene body	ID=TE_00023016
Fvb6	22637153	22637202	50	8	36	0.222222	18	32	0.5625	8	CHH	0.00427687	gain	Gene body	ID=TE_00000556
Fvb6	22638853	22638902	50	15	72	0.208333	0	35	0	8	CHH	0.00392699	loss	Gene body	ID=TE_00024542_INT
Fvb6	22669203	22669252	50	31	63	0.492063	5	37	0.135135	6	CHH	0.00053566	loss	Gene body	ID=TE_00031232
Fvb6	22671603	22671652	50	28	85	0.329412	3	57	0.0526316	12	CHH	0.000192139	loss	Gene body	ID=TE_00022118
Fvb6	22762453	22762502	50	13	165	0.0787879	20	64	0.3125	11	CHH	2.40621e-05	gain	Gene body	ID=TE_00012728
Fvb6	22769603	22769652	50	79	191	0.413613	12	59	0.20339	12	CHH	0.00369814	loss	Gene body	ID=TE_00023943_LTR
Fvb6	22774453	22774502	50	107	168	0.636905	22	64	0.34375	14	CHH	0.000137044	loss	Gene body	ID=Fvb6:22774420..22783246#LTR/unknown
Fvb6	22960453	22960502	50	59	168	0.35119	10	78	0.128205	13	CHH	0.000485072	loss	Gene body	ID=TE_00012881
Fvb6	22974103	22974152	50	61	170	0.358824	9	67	0.134328	15	CHH	0.000921105	loss	Gene body	ID=TE_00013660_INT
Fvb6	22975403	22975452	50	1	67	0.0149254	6	24	0.25	6	CHH	0.000372118	gain	Gene body	ID=TE_00024247
Fvb6	22990853	22990902	50	54	182	0.296703	5	59	0.0847458	13	CHH	0.00132143	loss	Gene body	ID=TE_00012700
Fvb6	22994903	22994952	50	137	218	0.62844	111	129	0.860465	17	CHH	1.62238e-05	gain	Gene body	ID=TE_00001502
Fvb6	22995303	22995352	50	25	133	0.18797	33	52	0.634615	9	CHH	7.15587e-08	gain	Gene body	ID=TE_00001954
Fvb6	23012003	23012052	50	66	132	0.5	19	68	0.279412	14	CHH	0.00316456	loss	Gene body	ID=TE_00021798
Fvb6	23016953	23017002	50	116	203	0.571429	28	83	0.337349	16	CHH	0.000530449	loss	Gene body	ID=TE_00015713
Fvb6	23022353	23022402	50	99	178	0.55618	18	56	0.321429	14	CHH	0.00255464	loss	Gene body	ID=TE_00025439
Fvb6	23022553	23022602	50	29	192	0.151042	35	84	0.416667	14	CHH	8.13163e-06	gain	Gene body	ID=TE_00025439
Fvb6	23069503	23069552	50	57	101	0.564356	18	64	0.28125	16	CHH	0.000590849	loss	Gene body	ID=TE_00013758_INT
Fvb6	23074803	23074852	50	36	95	0.378947	37	58	0.637931	11	CHH	0.00223146	gain	Gene body	ID=TE_00019384
Fvb6	23074953	23075002	50	16	281	0.0569395	21	68	0.308824	15	CHH	3.17346e-08	gain	Gene body	ID=TE_00007360
Fvb6	23076853	23076902	50	10	151	0.0662252	24	87	0.275862	13	CHH	3.07338e-05	gain	Gene body	ID=TE_00019301_LTR
Fvb6	23077053	23077102	50	114	250	0.456	19	90	0.211111	16	CHH	0.000109959	loss	Gene body	ID=TE_00019301_LTR
Fvb6	23086603	23086652	50	50	110	0.454545	10	49	0.204082	9	CHH	0.00299769	loss	Gene body	ID=TE_00001654
Fvb6	23105353	23105402	50	44	370	0.118919	26	78	0.333333	18	CHH	1.0634e-05	gain	Gene body	ID=TE_00014091_INT
Fvb6	23111503	23111552	50	20	102	0.196078	25	62	0.403226	12	CHH	0.00426809	gain	Gene body	ID=TE_00009745
Fvb6	23112503	23112552	50	68	125	0.544	39	49	0.795918	11	CHH	0.00250435	gain	Gene body	ID=TE_00009711
Fvb6	23158453	23158502	50	48	128	0.375	5	61	0.0819672	13	CHH	7.61226e-05	loss	Gene body	ID=TE_00016389_LTR
Fvb6	23160953	23161002	50	31	206	0.150485	29	77	0.376623	15	CHH	9.0045e-05	gain	Gene body	ID=TE_00016243
Fvb6	23171003	23171052	50	42	137	0.306569	27	48	0.5625	11	CHH	0.00196801	gain	Gene body	ID=TE_00014124_INT
Fvb6	23227903	23227952	50	12	173	0.0693642	15	45	0.333333	10	CHH	8.84124e-06	gain	Gene body	ID=TE_00001888
Fvb6	23239603	23239652	50	12	123	0.097561	17	57	0.298246	9	CHH	0.000933578	gain	Gene body	ID=TE_00013116_INT
Fvb6	23247353	23247402	50	21	91	0.230769	0	48	0	11	CHH	0.00050046	loss	Gene body	ID=TE_00012103
Fvb6	23269353	23269402	50	30	180	0.166667	20	54	0.37037	12	CHH	0.0017116	gain	Gene body	ID=TE_00000082
Fvb6	23286853	23286902	50	10	68	0.147059	21	57	0.368421	10	CHH	0.00463096	gain	Gene body	ID=TE_00004906
Fvb6	23287603	23287652	50	34	189	0.179894	37	89	0.41573	17	CHH	7.27493e-05	gain	Gene body	ID=TE_00018900
Fvb6	23311153	23311202	50	39	137	0.284672	1	56	0.0178571	11	CHH	8.77126e-05	loss	Gene body	ID=TE_00006114
Fvb6	23311203	23311252	50	61	127	0.480315	9	65	0.138462	14	CHH	1.44345e-05	loss	Gene body	ID=TE_00006114
Fvb6	23355803	23355852	50	96	151	0.635762	15	66	0.227273	16	CHH	3.75074e-07	loss	Gene body	ID=TE_00025032
Fvb6	23394153	23394202	50	65	163	0.398773	13	82	0.158537	14	CHH	0.000270055	loss	Gene body	ID=TE_00024516
Fvb6	23405803	23405852	50	33	198	0.166667	22	54	0.407407	13	CHH	0.000281151	gain	Gene body	ID=TE_00013044
Fvb6	23444503	23444552	50	49	89	0.550562	40	45	0.888889	9	CHH	0.000190439	gain	Gene body	ID=TE_00002024
Fvb6	23453103	23453152	50	31	75	0.413333	4	30	0.133333	7	CHH	0.00619833	loss	Gene body	ID=TE_00013023
Fvb6	23470453	23470502	50	11	135	0.0814815	15	48	0.3125	12	CHH	0.00017801	gain	Gene body	ID=Fvb6:23470350..23474753#DNA/DTM
Fvb6	23470503	23470552	50	4	69	0.057971	20	53	0.377358	9	CHH	3.70107e-05	gain	Gene body	ID=Fvb6:23470350..23474753#DNA/DTM
Fvb6	23498603	23498652	50	18	86	0.209302	0	33	0	8	CHH	0.0046516	loss	Gene body	ID=TE_00014786
Fvb6	23507753	23507802	50	14	185	0.0756757	18	64	0.28125	12	CHH	6.58258e-05	gain	Gene body	ID=Fvb6:23506683..23510154#DNA/DTH
Fvb6	23510353	23510402	50	11	92	0.119565	16	45	0.355556	9	CHH	0.00143969	gain	Gene body	ID=TE_00013023
Fvb6	23512653	23512702	50	69	207	0.333333	64	111	0.576577	19	CHH	7.63301e-05	gain	Gene body	ID=TE_00029291
Fvb6	23531153	23531202	50	79	266	0.296992	48	86	0.55814	15	CHH	3.89512e-05	gain	Gene body	ID=TE_00024112
Fvb6	23537003	23537052	50	4	87	0.045977	10	35	0.285714	7	CHH	0.000317972	gain	Gene body	ID=Fvb6:23536980..23546153#LTR/Gypsy
Fvb6	23544153	23544202	50	4	84	0.047619	9	35	0.257143	7	CHH	0.00114592	gain	Gene body	ID=Fvb6:23536980..23546153#LTR/Gypsy
Fvb6	23564903	23564952	50	35	100	0.35	5	69	0.0724638	17	CHH	8.1382e-05	loss	Gene body	ID=TE_00024247
Fvb6	23569703	23569752	50	97	154	0.62987	42	50	0.84	12	CHH	0.00585119	gain	Gene body	ID=TE_00038389
Fvb6	23586753	23586802	50	191	228	0.837719	47	100	0.47	11	CHH	3.89196e-10	loss	Gene body	ID=TE_00006341
Fvb6	23626453	23626502	50	45	146	0.308219	40	74	0.540541	14	CHH	0.00112928	gain	Gene body	ID=TE_00037572
Fvb6	23627103	23627152	50	29	142	0.204225	46	94	0.489362	18	CHH	1.7591e-05	gain	Gene body	ID=TE_00014133
Fvb6	23627153	23627202	50	35	136	0.257353	46	69	0.666667	14	CHH	2.07278e-07	gain	Gene body	ID=TE_00014133
Fvb6	23683553	23683602	50	41	96	0.427083	32	46	0.695652	7	CHH	0.00310027	gain	Gene body	ID=TE_00030194_LTR
Fvb6	23692403	23692452	50	43	93	0.462366	17	70	0.242857	14	CHH	0.00435122	loss	Gene body	ID=TE_00032926_LTR
Fvb6	23698353	23698402	50	86	174	0.494253	19	74	0.256757	17	CHH	0.000788997	loss	Gene body	ID=TE_00020746
Fvb6	23699203	23699252	50	101	113	0.893805	50	75	0.666667	13	CHH	0.00024746	loss	Gene body	ID=TE_00015511
Fvb6	23712753	23712802	50	7	213	0.0328638	30	79	0.379747	15	CHH	4.18219e-13	gain	Gene body	ID=TE_00034632
Fvb6	23767653	23767702	50	76	193	0.393782	14	77	0.181818	15	CHH	0.00115457	loss	Gene body	ID=TE_00003781
Fvb6	23810403	23810452	50	38	89	0.426966	10	55	0.181818	10	CHH	0.00280086	loss	Gene body	ID=TE_00002819
Fvb6	23810553	23810602	50	26	118	0.220339	21	46	0.456522	9	CHH	0.00302628	gain	Gene body	ID=TE_00002819
Fvb6	23828603	23828652	50	92	171	0.538012	66	84	0.785714	14	CHH	0.000252667	gain	Gene body	ID=TE_00029146
Fvb6	23830003	23830052	50	47	142	0.330986	25	45	0.555556	10	CHH	0.00714754	gain	Gene body	ID=TE_00017855
Fvb6	23830253	23830302	50	55	172	0.319767	47	87	0.54023	15	CHH	0.000872056	gain	Gene body	ID=TE_00017855
Fvb6	23833503	23833552	50	15	60	0.25	1	42	0.0238095	9	CHH	0.00236417	loss	Gene body	ID=TE_00022438
Fvb6	23833653	23833702	50	0	99	0	23	112	0.205357	11	CHH	9.22862e-06	gain	Gene body	ID=TE_00022438
Fvb6	23834953	23835002	50	24	168	0.142857	20	54	0.37037	12	CHH	0.000448121	gain	Gene body	ID=TE_00001567
Fvb6	23836053	23836102	50	104	262	0.396947	4	56	0.0714286	14	CHH	1.38552e-05	loss	Gene body	ID=TE_00028115
Fvb6	23836253	23836302	50	33	122	0.270492	1	58	0.0172414	12	CHH	0.00011979	loss	Gene body	ID=TE_00018500
Fvb6	23841053	23841102	50	47	180	0.261111	83	162	0.512346	17	CHH	9.14805e-06	gain	Gene body	ID=TE_00009745
Fvb6	23844003	23844052	50	42	160	0.2625	39	77	0.506494	17	CHH	0.000371603	gain	Gene body	ID=TE_00011299_LTR
Fvb6	23846153	23846202	50	16	95	0.168421	20	51	0.392157	12	CHH	0.00315641	gain	Gene body	ID=TE_00020510
Fvb6	23858403	23858452	50	13	147	0.0884354	28	86	0.325581	13	CHH	1.87724e-05	gain	Gene body	ID=TE_00011543_LTR
Fvb6	23875103	23875152	50	9	237	0.0379747	20	82	0.243902	16	CHH	2.92332e-07	gain	Gene body	ID=TE_00017024_INT
Fvb6	23875703	23875752	50	24	114	0.210526	0	68	0	16	CHH	0.000118175	loss	Gene body	ID=TE_00005426_INT
Fvb6	23896853	23896902	50	8	130	0.0615385	14	53	0.264151	10	CHH	0.000258284	gain	Gene body	ID=TE_00004357
Fvb6	23919003	23919052	50	10	129	0.0775194	20	56	0.357143	14	CHH	1.06079e-05	gain	Gene body	ID=TE_00001567
Fvb6	23922003	23922052	50	21	155	0.135484	25	69	0.362319	15	CHH	0.000214497	gain	Gene body	ID=TE_00021656
Fvb6	23939503	23939552	50	48	136	0.352941	42	58	0.724138	13	CHH	1.03798e-05	gain	Gene body	ID=TE_00016385
Fvb6	23942403	23942452	50	87	114	0.763158	24	62	0.387097	13	CHH	4.90462e-06	loss	Gene body	ID=TE_00013369
Fvb6	23942453	23942502	50	54	119	0.453782	7	53	0.132075	11	CHH	0.000113895	loss	Gene body	ID=TE_00013369
Fvb6	23964503	23964552	50	83	316	0.262658	1	77	0.012987	19	CHH	8.74005e-06	loss	Gene body	ID=Fvb6:23958327..23964858#LTR/unknown
Fvb6	23964803	23964852	50	83	157	0.528662	17	70	0.242857	16	CHH	0.000142099	loss	Gene body	ID=Fvb6:23958327..23964858#LTR/unknown
Fvb6	23975153	23975202	50	77	213	0.361502	12	115	0.104348	19	CHH	3.80962e-06	loss	Gene body	ID=TE_00020426
Fvb6	24023353	24023402	50	47	191	0.246073	35	65	0.538462	15	CHH	4.18845e-05	gain	Gene body	ID=TE_00027560
Fvb6	24023403	24023452	50	9	125	0.072	13	43	0.302326	10	CHH	0.000227435	gain	Gene body	ID=TE_00021499
Fvb6	24027603	24027652	50	132	250	0.528	36	121	0.297521	19	CHH	7.92465e-05	loss	Gene body	ID=Fvb6:24027413..24033944#LTR/unknown
Fvb6	24028153	24028202	50	14	111	0.126126	27	82	0.329268	17	CHH	0.000923396	gain	Gene body	ID=Fvb6:24027413..24033944#LTR/unknown
Fvb6	24031203	24031252	50	48	85	0.564706	32	110	0.290909	15	CHH	0.000232982	loss	Gene body	ID=Fvb6:24027413..24033944#LTR/unknown
Fvb6	24042553	24042602	50	22	218	0.100917	20	62	0.322581	13	CHH	5.0318e-05	gain	Gene body	ID=TE_00027478
Fvb6	24045603	24045652	50	47	172	0.273256	4	81	0.0493827	14	CHH	9.03787e-05	loss	Gene body	ID=TE_00037717
Fvb6	24052553	24052602	50	2	38	0.0526316	8	22	0.363636	5	CHH	0.00221055	gain	Gene body	ID=TE_00029935
Fvb6	24059453	24059502	50	19	37	0.513514	0	34	0	6	CHH	6.12056e-06	loss	Gene body	ID=TE_00036703_LTR
Fvb6	24059503	24059552	50	47	95	0.494737	2	64	0.03125	13	CHH	1.44632e-08	loss	Gene body	ID=TE_00013625
Fvb6	24059553	24059602	50	180	346	0.520231	18	117	0.153846	19	CHH	2.83252e-10	loss	Gene body	ID=TE_00013625
Fvb6	24063953	24064002	50	59	103	0.572816	6	43	0.139535	10	CHH	8.43103e-06	loss	Gene body	ID=TE_00036703_LTR
Fvb6	24094003	24094052	50	9	62	0.145161	26	45	0.577778	8	CHH	1.19074e-05	gain	Gene body	ID=TE_00012676
Fvb6	24112553	24112602	50	37	110	0.336364	32	56	0.571429	11	CHH	0.00400091	gain	Gene body	ID=TE_00014083
Fvb6	24139753	24139802	50	50	175	0.285714	50	101	0.49505	17	CHH	0.000739486	gain	Gene body	ID=TE_00037700
Fvb6	24140603	24140652	50	28	97	0.28866	5	62	0.0806452	12	CHH	0.00197191	loss	Gene body	ID=TE_00023190
Fvb6	24144103	24144152	50	8	91	0.0879121	14	48	0.291667	10	CHH	0.00212087	gain	Gene body	ID=TE_00027996
Fvb6	24146253	24146302	50	15	187	0.0802139	23	79	0.291139	15	CHH	2.64875e-05	gain	Gene body	ID=TE_00019875
Fvb6	24151753	24151802	50	61	267	0.228464	29	67	0.432836	14	CHH	0.00103957	gain	Gene body	ID=Fvb6:24151745..24158266#LTR/unknown
Fvb6	24151803	24151852	50	33	243	0.135802	30	78	0.384615	15	CHH	8.05598e-06	gain	Gene body	ID=Fvb6:24151745..24158266#LTR/unknown
Fvb6	24250403	24250452	50	59	143	0.412587	16	81	0.197531	13	CHH	0.00137542	loss	Gene body	ID=TE_00001341
Fvb6	24261403	24261452	50	70	124	0.564516	18	59	0.305085	12	CHH	0.00135236	loss	Gene body	ID=TE_00008812
Fvb6	24304403	24304452	50	102	208	0.490385	63	85	0.741176	16	CHH	0.0001835	gain	Gene body	ID=TE_00015713
Fvb6	24304503	24304552	50	20	77	0.25974	34	62	0.548387	11	CHH	0.000772162	gain	Gene body	ID=TE_00015713
Fvb6	24342153	24342202	50	59	193	0.305699	55	103	0.533981	17	CHH	0.00024037	gain	Gene body	ID=TE_00034275_LTR
Fvb6	24342603	24342652	50	31	215	0.144186	28	72	0.388889	15	CHH	3.11405e-05	gain	Gene body	ID=TE_00034275_LTR
Fvb6	24344303	24344352	50	132	249	0.53012	28	90	0.311111	11	CHH	0.000575719	loss	Gene body	ID=TE_00034275_LTR
Fvb6	24411803	24411852	50	41	107	0.383178	34	51	0.666667	9	CHH	0.00115313	gain	Gene body	ID=TE_00023688
Fvb6	24411853	24411902	50	58	155	0.374194	55	88	0.625	13	CHH	0.000308514	gain	Gene body	ID=TE_00010423
Fvb6	24432903	24432952	50	33	172	0.19186	40	80	0.5	14	CHH	3.49204e-06	gain	Gene body	ID=TE_00003142
Fvb6	24435853	24435902	50	42	200	0.21	39	82	0.47561	11	CHH	2.7985e-05	gain	Gene body	ID=Fvb6:24433266..24443256#LTR/Gypsy
Fvb6	24454853	24454902	50	44	152	0.289474	44	83	0.53012	16	CHH	0.000455321	gain	Gene body	ID=TE_00032045
Fvb6	24457853	24457902	50	140	201	0.696517	23	98	0.234694	15	CHH	6.0605e-12	loss	Gene body	ID=Fvb6:24457305..24458817#DNA/DTM
Fvb6	24457903	24457952	50	136	233	0.583691	19	87	0.218391	14	CHH	1.00418e-07	loss	Gene body	ID=Fvb6:24457305..24458817#DNA/DTM
Fvb6	24458003	24458052	50	56	160	0.35	5	58	0.0862069	13	CHH	0.000248733	loss	Gene body	ID=Fvb6:24457305..24458817#DNA/DTM
Fvb6	24458253	24458302	50	40	205	0.195122	29	71	0.408451	15	CHH	0.000556376	gain	Gene body	ID=Fvb6:24457305..24458817#DNA/DTM
Fvb6	24458403	24458452	50	42	139	0.302158	39	75	0.52	18	CHH	0.00208724	gain	Gene body	ID=Fvb6:24457305..24458817#DNA/DTM
Fvb6	24502103	24502152	50	12	154	0.0779221	21	56	0.375	14	CHH	1.44303e-06	gain	Gene body	ID=TE_00030436
Fvb6	24507553	24507602	50	9	76	0.118421	23	71	0.323944	17	CHH	0.00292131	gain	Gene body	ID=TE_00008423
Fvb6	24528003	24528052	50	13	74	0.175676	19	43	0.44186	10	CHH	0.00221551	gain	Gene body	ID=TE_00012881
Fvb6	24531703	24531752	50	9	51	0.176471	24	57	0.421053	12	CHH	0.00611221	gain	Gene body	ID=TE_00024662
Fvb6	24532053	24532102	50	75	148	0.506757	25	86	0.290698	10	CHH	0.00162032	loss	Gene body	ID=TE_00025279
Fvb6	24532203	24532252	50	34	168	0.202381	18	40	0.45	10	CHH	0.00148556	gain	Gene body	ID=TE_00018136_INT
Fvb6	24550603	24550652	50	34	241	0.141079	59	134	0.440299	21	CHH	4.42212e-09	gain	Gene body	ID=TE_00024883_LTR
Fvb6	24561153	24561202	50	69	102	0.676471	77	84	0.916667	12	CHH	0.000160969	gain	Gene body	ID=TE_00023688
Fvb6	24577003	24577052	50	61	243	0.251029	55	113	0.486726	15	CHH	3.47736e-05	gain	Gene body	ID=TE_00024826
Fvb6	24607903	24607952	50	3	59	0.0508475	13	36	0.361111	9	CHH	0.000188035	gain	Gene body	ID=TE_00007518_LTR
Fvb6	24642953	24643002	50	10	173	0.0578035	28	64	0.4375	16	CHH	1.18302e-10	gain	Gene body	ID=Fvb6:24641037..24645863#DNA/DTC
Fvb6	24643203	24643252	50	38	94	0.404255	7	51	0.137255	8	CHH	0.00121621	loss	Gene body	ID=Fvb6:24641037..24645863#DNA/DTC
Fvb6	24675853	24675902	50	54	157	0.343949	40	72	0.555556	17	CHH	0.00287964	gain	Gene body	ID=TE_00025507
Fvb6	24681103	24681152	50	45	63	0.714286	76	83	0.915663	12	CHH	0.00173139	gain	Gene body	ID=TE_00034538
Fvb6	24690153	24690202	50	102	256	0.398438	46	69	0.666667	15	CHH	0.000159512	gain	Gene body	ID=TE_00011203
Fvb6	24690203	24690252	50	74	252	0.293651	36	68	0.529412	15	CHH	0.000470855	gain	Gene body	ID=TE_00011203
Fvb6	24696653	24696702	50	11	76	0.144737	17	38	0.447368	9	CHH	0.000628337	gain	Gene body	ID=TE_00005710
Fvb6	24696803	24696852	50	19	81	0.234568	20	40	0.5	9	CHH	0.00364461	gain	Gene body	ID=TE_00005710
Fvb6	24725603	24725652	50	62	78	0.794872	32	63	0.507937	14	CHH	0.000530516	loss	Gene body	ID=Fvb6:24725529..24735167#LTR/Copia
Fvb6	24726953	24727002	50	30	115	0.26087	1	50	0.02	12	CHH	0.000459408	loss	Gene body	ID=Fvb6:24725529..24735167#LTR/Copia
Fvb6	24731503	24731552	50	9	115	0.0782609	12	37	0.324324	9	CHH	0.000303559	gain	Gene body	ID=Fvb6:24725529..24735167#LTR/Copia
Fvb6	24737453	24737502	50	21	95	0.221053	25	57	0.438596	12	CHH	0.0050062	gain	Gene body	ID=TE_00024704_LTR
Fvb6	24737553	24737602	50	36	63	0.571429	8	35	0.228571	6	CHH	0.00140535	loss	Gene body	ID=TE_00024704_LTR
Fvb6	24774153	24774202	50	67	114	0.587719	31	91	0.340659	14	CHH	0.000669549	loss	Gene body	ID=TE_00009577_LTR
Fvb6	24774203	24774252	50	65	147	0.442177	21	88	0.238636	11	CHH	0.00208624	loss	Gene body	ID=TE_00009577_LTR
Fvb6	24774253	24774302	50	82	176	0.465909	10	85	0.117647	12	CHH	4.08175e-07	loss	Gene body	ID=TE_00009577_LTR
Fvb6	24775003	24775052	50	38	226	0.168142	31	72	0.430556	18	CHH	1.81531e-05	gain	Gene body	ID=TE_00033744_LTR
Fvb6	24786053	24786102	50	24	241	0.0995851	51	138	0.369565	19	CHH	6.76667e-09	gain	Gene body	ID=TE_00018661_INT
Fvb6	24789553	24789602	50	5	93	0.0537634	27	95	0.284211	20	CHH	7.34771e-05	gain	Gene body	ID=TE_00013201_LTR
Fvb6	24793753	24793802	50	30	94	0.319149	7	65	0.107692	16	CHH	0.00229342	loss	Gene body	ID=TE_00013625
Fvb6	24794103	24794152	50	82	169	0.485207	15	65	0.230769	15	CHH	0.000628263	loss	Gene body	ID=TE_00021434_LTR
Fvb6	24802153	24802202	50	31	85	0.364706	29	44	0.659091	10	CHH	0.00184098	gain	Gene body	ID=TE_00015022_LTR
Fvb6	24818803	24818852	50	225	338	0.66568	37	81	0.45679	20	CHH	0.000732211	loss	Gene body	ID=TE_00023405
Fvb6	24821003	24821052	50	79	103	0.76699	38	77	0.493506	17	CHH	0.000272866	loss	Gene body	ID=TE_00017722
Fvb6	24830653	24830702	50	28	41	0.682927	9	35	0.257143	8	CHH	0.00038001	loss	Gene body	ID=Fvb6:24829429..24830702#DNA/DTM
Fvb6	24842253	24842302	50	15	120	0.125	19	52	0.365385	12	CHH	0.000465846	gain	Gene body	ID=TE_00013264
Fvb6	24852753	24852802	50	78	214	0.364486	58	98	0.591837	18	CHH	0.000316847	gain	Gene body	ID=TE_00035973
Fvb6	24865703	24865752	50	60	208	0.288462	39	75	0.52	15	CHH	0.000513097	gain	Gene body	ID=TE_00007368_LTR
Fvb6	24869553	24869602	50	131	328	0.39939	7	91	0.0769231	15	CHH	1.1421e-07	loss	Gene body	ID=TE_00001193
Fvb6	24869603	24869652	50	74	241	0.307054	8	87	0.091954	15	CHH	0.00015902	loss	Gene body	ID=TE_00001193
Fvb6	24880303	24880352	50	97	132	0.734848	33	62	0.532258	14	CHH	0.00541445	loss	Gene body	ID=TE_00022176
Fvb6	24979053	24979102	50	217	278	0.780576	48	141	0.340426	24	CHH	4.01965e-16	loss	Gene body	ID=TE_00026762
Fvb6	24979103	24979152	50	27	115	0.234783	2	65	0.0307692	15	CHH	0.000559229	loss	Gene body	ID=TE_00026762
Fvb6	24984603	24984652	50	161	339	0.474926	11	135	0.0814815	18	CHH	1.7942e-13	loss	Gene body	ID=TE_00021309
Fvb6	24985803	24985852	50	14	163	0.0858896	16	53	0.301887	12	CHH	0.000170693	gain	Gene body	ID=TE_00023703
Fvb6	24992553	24992602	50	37	234	0.15812	31	77	0.402597	14	CHH	2.54938e-05	gain	Gene body	ID=TE_00000398
Fvb6	25002353	25002402	50	2	34	0.0588235	10	32	0.3125	8	CHH	0.00770455	gain	Gene body	ID=TE_00023016
Fvb6	25002903	25002952	50	43	281	0.153025	38	102	0.372549	14	CHH	1.47868e-05	gain	Gene body	ID=TE_00015376
Fvb6	25018153	25018202	50	29	207	0.140097	26	65	0.4	13	CHH	2.1387e-05	gain	Gene body	ID=TE_00023306
Fvb6	25029653	25029702	50	35	153	0.228758	36	74	0.486486	17	CHH	0.000184506	gain	Gene body	ID=Fvb6:25018769..25033013#LTR/Gypsy
Fvb6	25031103	25031152	50	18	156	0.115385	19	59	0.322034	14	CHH	0.000548438	gain	Gene body	ID=Fvb6:25018769..25033013#LTR/Gypsy
Fvb6	25031653	25031702	50	21	78	0.269231	28	48	0.583333	10	CHH	0.000681768	gain	Gene body	ID=Fvb6:25018769..25033013#LTR/Gypsy
Fvb6	25036603	25036652	50	38	55	0.690909	13	48	0.270833	9	CHH	6.19085e-05	loss	Gene body	ID=TE_00019384
Fvb6	25058153	25058202	50	57	182	0.313187	8	77	0.103896	15	CHH	0.000605664	loss	Gene body	ID=TE_00009441_LTR
Fvb6	25086603	25086652	50	53	160	0.33125	54	89	0.606742	15	CHH	7.23869e-05	gain	Gene body	ID=TE_00005753
Fvb6	25096553	25096602	50	11	109	0.100917	15	43	0.348837	10	CHH	0.000437633	gain	Gene body	ID=TE_00014224
Fvb6	25139403	25139452	50	25	200	0.125	25	76	0.328947	15	CHH	0.000182411	gain	Gene body	ID=TE_00014875
Fvb6	25213153	25213202	50	72	307	0.234528	3	102	0.0294118	16	CHH	1.55252e-05	loss	Gene body	ID=TE_00014407
Fvb6	25222353	25222402	50	42	95	0.442105	8	63	0.126984	13	CHH	8.19772e-05	loss	Gene body	ID=TE_00027721_LTR
Fvb6	25233503	25233552	50	25	64	0.390625	3	34	0.0882353	8	CHH	0.00197413	loss	Gene body	ID=TE_00007368_LTR
Fvb6	25252053	25252102	50	54	105	0.514286	34	44	0.772727	11	CHH	0.00376827	gain	Gene body	ID=TE_00004745
Fvb6	25256653	25256702	50	69	172	0.401163	4	51	0.0784314	10	CHH	5.02339e-05	loss	Gene body	ID=TE_00020380
Fvb6	25296353	25296402	50	57	128	0.445312	44	68	0.647059	12	CHH	0.00730175	gain	Gene body	ID=TE_00029130_INT
Fvb6	25297503	25297552	50	31	118	0.262712	2	37	0.0540541	8	CHH	0.00700312	loss	Gene body	ID=TE_00036965_INT
Fvb6	25376603	25376652	50	237	301	0.787375	44	76	0.578947	19	CHH	0.000350904	loss	Gene body	ID=TE_00018948
Fvb6	25403703	25403752	50	4	52	0.0769231	14	47	0.297872	7	CHH	0.00473558	gain	Gene body	ID=TE_00021434_LTR
Fvb6	25422153	25422202	50	22	97	0.226804	0	35	0	8	CHH	0.0023986	loss	Gene body	ID=TE_00008548_LTR
Fvb6	25424953	25425002	50	43	175	0.245714	3	78	0.0384615	12	CHH	0.000172396	loss	Gene body	ID=TE_00028810_LTR
Fvb6	25427253	25427302	50	43	97	0.443299	7	44	0.159091	9	CHH	0.00141035	loss	Gene body	ID=TE_00019384
Fvb6	25427303	25427352	50	89	152	0.585526	16	64	0.25	12	CHH	2.52711e-05	loss	Gene body	ID=TE_00019384
Fvb6	25443103	25443152	50	52	108	0.481481	72	96	0.75	16	CHH	0.000187592	gain	Gene body	ID=TE_00025374
Fvb6	25472203	25472252	50	57	176	0.323864	10	118	0.0847458	17	CHH	8.77234e-06	loss	Gene body	ID=TE_00024148
Fvb6	25472253	25472302	50	68	142	0.478873	19	90	0.211111	13	CHH	0.000101918	loss	Gene body	ID=TE_00024148
Fvb6	25508253	25508302	50	129	207	0.623188	66	79	0.835443	14	CHH	0.000831616	gain	Gene body	ID=TE_00038542
Fvb6	25553653	25553702	50	56	196	0.285714	54	104	0.519231	17	CHH	0.000147564	gain	Gene body	ID=TE_00004947
Fvb6	25557803	25557852	50	81	155	0.522581	15	56	0.267857	12	CHH	0.00136015	loss	Gene body	ID=TE_00013269
Fvb6	25558353	25558402	50	118	173	0.682081	16	63	0.253968	12	CHH	7.69344e-08	loss	Gene body	ID=TE_00004146
Fvb6	25558403	25558452	50	145	242	0.599174	31	82	0.378049	15	CHH	0.000765209	loss	Gene body	ID=TE_00004146
Fvb6	25558453	25558502	50	168	279	0.602151	30	86	0.348837	18	CHH	9.60813e-05	loss	Gene body	ID=TE_00004146
Fvb6	25563753	25563802	50	70	87	0.804598	30	51	0.588235	9	CHH	0.00625011	loss	Gene body	ID=TE_00023674_INT
Fvb6	25578703	25578752	50	12	96	0.125	18	41	0.439024	8	CHH	0.000114607	gain	Gene body	ID=TE_00006198_INT
Fvb6	25580753	25580802	50	47	97	0.484536	10	45	0.222222	10	CHH	0.00336749	loss	Gene body	ID=TE_00006419
Fvb6	25582503	25582552	50	33	216	0.152778	27	62	0.435484	15	CHH	9.48103e-06	gain	Gene body	ID=TE_00020722_LTR
Fvb6	25585003	25585052	50	45	186	0.241935	25	46	0.543478	10	CHH	0.000149963	gain	Gene body	ID=TE_00008856_LTR
Fvb6	25586453	25586502	50	8	215	0.0372093	15	63	0.238095	11	CHH	2.62585e-06	gain	Gene body	ID=TE_00006630_LTR
Fvb6	25588003	25588052	50	51	133	0.383459	8	83	0.0963855	19	CHH	1.75676e-05	loss	Gene body	ID=TE_00013712
Fvb6	25588303	25588352	50	28	132	0.212121	26	58	0.448276	11	CHH	0.00119841	gain	Gene body	ID=TE_00021434_LTR
Fvb6	25588603	25588652	50	5	80	0.0625	18	56	0.321429	12	CHH	0.000162759	gain	Gene body	ID=TE_00001746
Fvb6	25595153	25595202	50	10	90	0.111111	15	41	0.365854	9	CHH	0.000844604	gain	Gene body	ID=TE_00018705_LTR
Fvb6	25602903	25602952	50	92	106	0.867925	18	34	0.529412	8	CHH	7.7954e-05	loss	Gene body	ID=TE_00021018
Fvb6	25604903	25604952	50	133	270	0.492593	15	91	0.164835	13	CHH	4.5145e-07	loss	Gene body	ID=TE_00026283
Fvb6	25608453	25608502	50	165	220	0.75	71	73	0.972603	16	CHH	8.38428e-05	gain	Gene body	ID=TE_00003094_LTR
Fvb6	25617503	25617552	50	32	66	0.484848	12	52	0.230769	10	CHH	0.0049055	loss	Gene body	ID=TE_00023250
Fvb6	25659653	25659702	50	71	297	0.239057	33	75	0.44	17	CHH	0.000786218	gain	Gene body	ID=TE_00028418
Fvb6	25660153	25660202	50	89	147	0.605442	24	63	0.380952	13	CHH	0.00315641	loss	Gene body	ID=TE_00013201_LTR
Fvb6	25662803	25662852	50	23	62	0.370968	7	55	0.127273	11	CHH	0.00295845	loss	Gene body	ID=TE_00023821_INT
Fvb6	25676053	25676102	50	34	122	0.278689	1	60	0.0166667	12	CHH	7.04745e-05	loss	Gene body	ID=TE_00009862
Fvb6	25704153	25704202	50	23	159	0.144654	34	61	0.557377	14	CHH	1.13247e-08	gain	Gene body	ID=TE_00025113
Fvb6	25753203	25753252	50	22	283	0.0777385	28	99	0.282828	19	CHH	1.59915e-06	gain	Gene body	ID=TE_00001912_INT
Fvb6	25757153	25757202	50	72	209	0.344498	10	78	0.128205	13	CHH	0.000506892	loss	Gene body	ID=TE_00008409_INT
Fvb6	25776303	25776352	50	3	106	0.0283019	13	50	0.26	12	CHH	3.068e-05	gain	Gene body	ID=TE_00013601
Fvb6	25783603	25783652	50	45	197	0.228426	1	56	0.0178571	11	CHH	0.000512237	loss	Gene body	ID=TE_00027020
Fvb6	25786703	25786752	50	99	269	0.36803	10	82	0.121951	16	CHH	7.05736e-05	loss	Gene body	ID=TE_00028952
Fvb6	25794003	25794052	50	71	165	0.430303	10	72	0.138889	13	CHH	4.40841e-05	loss	Gene body	ID=TE_00001757
Fvb6	25813653	25813702	50	89	239	0.372385	56	93	0.602151	19	CHH	0.000286838	gain	Gene body	ID=TE_00032420
Fvb6	25817003	25817052	50	27	151	0.178808	28	71	0.394366	12	CHH	0.000773846	gain	Gene body	ID=TE_00013100
Fvb6	25845153	25845202	50	54	172	0.313953	4	51	0.0784314	10	CHH	0.00105123	loss	Gene body	ID=TE_00036120
Fvb6	25859653	25859702	50	55	148	0.371622	38	62	0.612903	14	CHH	0.00167074	gain	Gene body	ID=TE_00018150_INT
Fvb6	25891903	25891952	50	28	111	0.252252	26	56	0.464286	14	CHH	0.005934	gain	Gene body	ID=Fvb6:25887630..25895958#LTR/Copia
Fvb6	25934053	25934102	50	81	206	0.393204	41	66	0.621212	13	CHH	0.0015267	gain	Gene body	ID=TE_00033837_LTR
Fvb6	25934303	25934352	50	132	223	0.591928	52	146	0.356164	18	CHH	3.32265e-05	loss	Gene body	ID=TE_00033837_LTR
Fvb6	25942553	25942602	50	161	301	0.534884	31	95	0.326316	17	CHH	0.000613713	loss	Gene body	ID=TE_00016152_LTR
Fvb6	25948103	25948152	50	33	139	0.23741	26	45	0.577778	11	CHH	6.22653e-05	gain	Gene body	ID=TE_00014902_INT
Fvb6	26009103	26009152	50	36	285	0.126316	27	65	0.415385	10	CHH	5.02147e-07	gain	Gene body	ID=TE_00027705
Fvb6	26016653	26016702	50	33	71	0.464789	9	43	0.209302	10	CHH	0.00634774	loss	Gene body	ID=TE_00017140
Fvb6	26053453	26053502	50	135	267	0.505618	28	93	0.301075	16	CHH	0.000917463	loss	Gene body	ID=TE_00018613
Fvb6	26069503	26069552	50	56	381	0.146982	38	103	0.368932	15	CHH	3.06059e-06	gain	Gene body	ID=TE_00029247_LTR
Fvb6	26081803	26081852	50	66	137	0.481752	38	55	0.690909	13	CHH	0.00860662	gain	Gene body	ID=TE_00017701
Fvb6	26084003	26084052	50	28	105	0.266667	37	60	0.616667	15	CHH	3.35749e-05	gain	Gene body	ID=Fvb6:26083020..26086240#DNA/DTC
Fvb6	26093753	26093802	50	81	198	0.409091	61	91	0.67033	16	CHH	9.49351e-05	gain	Gene body	ID=TE_00029801
Fvb6	26103053	26103102	50	55	161	0.341615	26	45	0.577778	11	CHH	0.00446453	gain	Gene body	ID=TE_00013369
Fvb6	26119653	26119702	50	42	175	0.24	36	76	0.473684	15	CHH	0.000412005	gain	Gene body	ID=TE_00013369
Fvb6	26140353	26140402	50	15	176	0.0852273	28	81	0.345679	19	CHH	1.67286e-06	gain	Gene body	ID=TE_00014965
Fvb6	26143503	26143552	50	23	59	0.389831	14	77	0.181818	14	CHH	0.00707359	loss	Gene body	ID=TE_00037021_INT
Fvb6	26161853	26161902	50	49	225	0.217778	39	80	0.4875	18	CHH	1.97226e-05	gain	Gene body	ID=TE_00004892
Fvb6	26168403	26168452	50	11	134	0.0820896	27	95	0.284211	12	CHH	0.000122216	gain	Gene body	ID=TE_00036147
Fvb6	26196003	26196052	50	16	186	0.0860215	25	85	0.294118	12	CHH	3.24858e-05	gain	Gene body	ID=TE_00024091
Fvb6	26203153	26203202	50	17	73	0.232877	24	49	0.489796	10	CHH	0.00358305	gain	Gene body	ID=TE_00001341
Fvb6	26203303	26203352	50	47	112	0.419643	36	50	0.72	9	CHH	0.000640086	gain	Gene body	ID=TE_00001341
Fvb6	26222203	26222252	50	62	241	0.257261	1	59	0.0169492	14	CHH	0.000117724	loss	Gene body	ID=TE_00012664
Fvb6	26234853	26234902	50	132	242	0.545455	14	60	0.233333	13	CHH	4.7207e-05	loss	Gene body	ID=TE_00013016
Fvb6	26234903	26234952	50	149	317	0.470032	10	94	0.106383	18	CHH	6.48594e-09	loss	Gene body	ID=TE_00013016
Fvb6	26234953	26235002	50	76	199	0.38191	5	73	0.0684932	11	CHH	3.65069e-06	loss	Gene body	ID=TE_00013016
Fvb6	26236253	26236302	50	32	131	0.244275	1	44	0.0227273	10	CHH	0.00148536	loss	Gene body	ID=TE_00013016
Fvb6	26236303	26236352	50	41	137	0.29927	4	76	0.0526316	13	CHH	6.8606e-05	loss	Gene body	ID=TE_00013016
Fvb6	26239303	26239352	50	68	272	0.25	40	73	0.547945	18	CHH	6.31083e-06	gain	Gene body	ID=TE_00031174
Fvb6	26250053	26250102	50	60	107	0.560748	10	91	0.10989	16	CHH	1.60781e-09	loss	Gene body	ID=TE_00000577
Fvb6	26289803	26289852	50	7	92	0.076087	28	75	0.373333	16	CHH	1.25676e-05	gain	Gene body	ID=TE_00033882_LTR
Fvb6	26290103	26290152	50	32	175	0.182857	27	69	0.391304	15	CHH	0.000884783	gain	Gene body	ID=TE_00033882_LTR
Fvb6	26312053	26312102	50	83	176	0.471591	23	87	0.264368	17	CHH	0.00160901	loss	Gene body	ID=Fvb6:26311687..26318206#LTR/unknown
Fvb6	26392153	26392202	50	75	172	0.436047	11	52	0.211538	10	CHH	0.00387529	loss	Gene body	ID=TE_00028115
Fvb6	26397403	26397452	50	18	97	0.185567	18	42	0.428571	10	CHH	0.00304412	gain	Gene body	ID=TE_00027954
Fvb6	26405503	26405552	50	32	109	0.293578	1	72	0.0138889	14	CHH	9.47132e-06	loss	Gene body	ID=TE_00005968
Fvb6	26422603	26422652	50	2	90	0.0222222	23	54	0.425926	12	CHH	1.56256e-08	gain	Gene body	ID=TE_00035545
Fvb6	26424453	26424502	50	63	301	0.209302	50	116	0.431034	23	CHH	2.03343e-05	gain	Gene body	ID=TE_00027800_LTR
Fvb6	26449303	26449352	50	59	178	0.331461	7	65	0.107692	12	CHH	0.0007704	loss	Gene body	ID=TE_00015968
Fvb6	26450803	26450852	50	86	182	0.472527	17	66	0.257576	14	CHH	0.00277062	loss	Gene body	ID=TE_00009192
Fvb6	26456703	26456752	50	113	170	0.664706	39	100	0.39	14	CHH	3.75729e-05	loss	Gene body	ID=TE_00014026
Fvb6	26456753	26456802	50	76	182	0.417582	15	74	0.202703	12	CHH	0.00146131	loss	Gene body	ID=TE_00019905
Fvb6	26467603	26467652	50	70	120	0.583333	28	76	0.368421	17	CHH	0.00371372	loss	Gene body	ID=TE_00000351
Fvb6	26474253	26474302	50	5	73	0.0684932	17	53	0.320755	11	CHH	0.000403767	gain	Gene body	ID=TE_00013625
Fvb6	26478153	26478202	50	14	86	0.162791	28	62	0.451613	14	CHH	0.000239754	gain	Gene body	ID=TE_00025260
Fvb6	26594903	26594952	50	28	152	0.184211	20	45	0.444444	11	CHH	0.000566151	gain	Gene body	ID=TE_00017574
Fvb6	26597403	26597452	50	16	162	0.0987654	23	61	0.377049	14	CHH	6.25547e-06	gain	Gene body	ID=TE_00021568
Fvb6	26607703	26607752	50	38	124	0.306452	5	61	0.0819672	15	CHH	0.000957645	loss	Gene body	ID=TE_00019384
Fvb6	26623253	26623302	50	32	207	0.154589	43	113	0.380531	17	CHH	2.06949e-05	gain	Gene body	ID=TE_00016899_LTR
Fvb6	26626253	26626302	50	149	300	0.496667	32	121	0.264463	17	CHH	4.32858e-05	loss	Gene body	ID=TE_00013512_LTR
Fvb6	26626603	26626652	50	82	288	0.284722	43	85	0.505882	19	CHH	0.000281698	gain	Gene body	ID=TE_00013512_LTR
Fvb6	26633653	26633702	50	61	114	0.535088	21	72	0.291667	11	CHH	0.00145776	loss	Gene body	ID=TE_00021160
Fvb6	26648703	26648752	50	126	172	0.732558	19	78	0.24359	15	CHH	3.73076e-11	loss	Gene body	ID=TE_00000577
Fvb6	26648753	26648802	50	33	41	0.804878	6	18	0.333333	4	CHH	0.000659282	loss	Gene body	ID=TE_00000577
Fvb6	26659353	26659402	50	24	187	0.128342	31	93	0.333333	15	CHH	0.000116026	gain	Gene body	ID=TE_00029710
Fvb6	26660953	26661002	50	4	62	0.0645161	10	29	0.344828	7	CHH	0.000813044	gain	Gene body	ID=TE_00011227
Fvb6	26661053	26661102	50	22	120	0.183333	36	68	0.529412	14	CHH	4.93085e-06	gain	Gene body	ID=TE_00006562
Fvb6	26674553	26674602	50	102	217	0.470046	15	62	0.241935	15	CHH	0.00167461	loss	Gene body	ID=TE_00012881_INT
Fvb6	26682953	26683002	50	57	188	0.303191	51	74	0.689189	14	CHH	1.64346e-07	gain	Gene body	ID=Fvb6:26681365..26684421#DNA/DTC
Fvb6	26696153	26696202	50	20	94	0.212766	22	48	0.458333	12	CHH	0.00279237	gain	Gene body	ID=TE_00005426_INT
Fvb6	26698153	26698202	50	0	116	0	11	42	0.261905	10	CHH	1.64318e-07	gain	Gene body	ID=TE_00018346
Fvb6	26701553	26701602	50	80	347	0.230548	45	99	0.454545	22	CHH	3.99268e-05	gain	Gene body	ID=TE_00007518_LTR
Fvb6	26708403	26708452	50	13	182	0.0714286	19	63	0.301587	12	CHH	1.36617e-05	gain	Gene body	ID=TE_00025032
Fvb6	26709353	26709402	50	15	60	0.25	2	54	0.037037	13	CHH	0.0017923	loss	Gene body	ID=TE_00014366
Fvb6	26719103	26719152	50	66	217	0.304147	38	61	0.622951	14	CHH	2.1771e-05	gain	Gene body	ID=TE_00008640
Fvb6	26726853	26726902	50	75	155	0.483871	52	71	0.732394	13	CHH	0.000717155	gain	Gene body	ID=Fvb6:26726855..26727404#MITE/DTA
Fvb6	26726903	26726952	50	25	96	0.260417	26	48	0.541667	8	CHH	0.00118733	gain	Gene body	ID=Fvb6:26726855..26727404#MITE/DTA
Fvb6	26771053	26771102	50	15	164	0.0914634	12	41	0.292683	8	CHH	0.00093133	gain	Gene body	ID=Fvb6:26770709..26776748#LTR/Copia
Fvb6	26825503	26825552	50	34	133	0.255639	1	40	0.025	9	CHH	0.00181137	loss	Gene body	ID=TE_00014277
Fvb6	26826203	26826252	50	2	113	0.0176991	12	51	0.235294	12	CHH	1.6865e-05	gain	Gene body	ID=TE_00010808
Fvb6	26826403	26826452	50	57	136	0.419118	39	62	0.629032	11	CHH	0.0063467	gain	Gene body	ID=TE_00017211
Fvb6	26834753	26834802	50	60	149	0.402685	5	46	0.108696	9	CHH	0.000385103	loss	Gene body	ID=TE_00003539
Fvb6	26865603	26865652	50	58	196	0.295918	4	63	0.0634921	15	CHH	0.000314961	loss	Gene body	ID=Fvb6:26865431..26870845#LTR/Copia
Fvb6	26878453	26878502	50	69	113	0.610619	40	48	0.833333	11	CHH	0.00595142	gain	Gene body	ID=TE_00014026
Fvb6	26882103	26882152	50	38	80	0.475	37	44	0.840909	9	CHH	0.000150877	gain	Gene body	ID=TE_00023016
Fvb6	26916753	26916802	50	51	125	0.408	41	62	0.66129	14	CHH	0.001438	gain	Gene body	ID=TE_00020920
Fvb6	26933853	26933902	50	28	60	0.466667	44	61	0.721311	12	CHH	0.0046479	gain	Gene body	ID=TE_00012251
Fvb6	26944903	26944952	50	54	121	0.446281	13	63	0.206349	11	CHH	0.00167807	loss	Gene body	ID=TE_00024992
Fvb6	26948953	26949002	50	27	158	0.170886	28	73	0.383562	17	CHH	0.000648913	gain	Gene body	ID=TE_00021499
Fvb6	26964703	26964752	50	47	136	0.345588	7	65	0.107692	11	CHH	0.000589751	loss	Gene body	ID=TE_00024367
Fvb6	27002403	27002452	50	23	171	0.134503	21	56	0.375	14	CHH	0.000169895	gain	Gene body	ID=TE_00030186
Fvb6	27008353	27008402	50	10	46	0.217391	0	35	0	8	CHH	0.00357103	loss	Gene body	ID=TE_00023688
Fvb6	27010103	27010152	50	23	160	0.14375	23	60	0.383333	10	CHH	0.000206283	gain	Gene body	ID=TE_00011609_INT
Fvb6	27012903	27012952	50	9	100	0.09	21	64	0.328125	13	CHH	0.000237898	gain	Gene body	ID=TE_00018807
Fvb6	27040103	27040152	50	52	135	0.385185	22	128	0.171875	19	CHH	0.000239852	loss	Gene body	ID=TE_00026814
Fvb6	27040153	27040202	50	31	105	0.295238	5	63	0.0793651	14	CHH	0.00128016	loss	Gene body	ID=TE_00026814
Fvb6	27055803	27055852	50	28	304	0.0921053	22	73	0.30137	17	CHH	1.08598e-05	gain	Gene body	ID=TE_00016370
Fvb6	27116453	27116502	50	40	125	0.32	4	46	0.0869565	11	CHH	0.00236526	loss	Gene body	ID=TE_00028579
Fvb6	27149403	27149452	50	51	155	0.329032	6	67	0.0895522	15	CHH	0.000326484	loss	Gene body	ID=TE_00014133
Fvb6	27152403	27152452	50	63	276	0.228261	43	99	0.434343	21	CHH	0.000196348	gain	Gene body	ID=TE_00007925
Fvb6	27152453	27152502	50	20	157	0.127389	21	59	0.355932	10	CHH	0.000263602	gain	Gene body	ID=TE_00007925
Fvb6	27169303	27169352	50	23	187	0.122995	22	66	0.333333	14	CHH	0.000242406	gain	Gene body	ID=TE_00012337
Fvb6	27184403	27184452	50	28	188	0.148936	15	41	0.365854	10	CHH	0.00161372	gain	Gene body	ID=TE_00002385
Fvb6	27186653	27186702	50	55	341	0.16129	31	77	0.402597	13	CHH	1.09676e-05	gain	Gene body	ID=TE_00036703_LTR
Fvb6	27222403	27222452	50	66	126	0.52381	11	51	0.215686	12	CHH	0.000331434	loss	Gene body	ID=TE_00013391_INT
Fvb6	27241103	27241152	50	35	105	0.333333	76	119	0.638655	16	CHH	2.06552e-05	gain	Gene body	ID=TE_00013264
Fvb6	27259553	27259602	50	3	192	0.015625	23	86	0.267442	19	CHH	1.22223e-09	gain	Gene body	ID=TE_00012728
Fvb6	27265153	27265202	50	1	237	0.00421941	17	68	0.25	17	CHH	4.37798e-12	gain	Gene body	ID=TE_00028169
Fvb6	27285953	27286002	50	62	180	0.344444	10	85	0.117647	11	CHH	0.000218717	loss	Gene body	ID=TE_00013131
Fvb6	27324203	27324252	50	40	107	0.373832	47	67	0.701493	10	CHH	7.27987e-05	gain	Gene body	ID=TE_00033239
Fvb6	27324253	27324302	50	23	197	0.116751	24	75	0.32	16	CHH	0.000163945	gain	Gene body	ID=TE_00033239
Fvb6	27329203	27329252	50	97	150	0.646667	24	63	0.380952	12	CHH	0.000564511	loss	Gene body	ID=TE_00023717
Fvb6	27338153	27338202	50	91	116	0.784483	20	55	0.363636	13	CHH	7.40648e-07	loss	Gene body	ID=TE_00004542
Fvb6	27348653	27348702	50	18	137	0.131387	29	77	0.376623	15	CHH	8.50204e-05	gain	Gene body	ID=TE_00021568
Fvb6	27354953	27355002	50	59	84	0.702381	56	58	0.965517	10	CHH	0.000183477	gain	Gene body	ID=TE_00038542
Fvb6	27356653	27356702	50	21	57	0.368421	2	66	0.030303	12	CHH	8.61988e-06	loss	Gene body	ID=TE_00014755_INT
Fvb6	27356703	27356752	50	24	77	0.311688	7	73	0.0958904	13	CHH	0.00143471	loss	Gene body	ID=TE_00014755_INT
Fvb6	27357853	27357902	50	47	122	0.385246	6	101	0.0594059	17	CHH	1.85376e-07	loss	Gene body	ID=TE_00019129
Fvb6	27359953	27360002	50	22	260	0.0846154	27	87	0.310345	14	CHH	1.43011e-06	gain	Gene body	ID=TE_00021644_LTR
Fvb6	27376153	27376202	50	54	138	0.391304	48	78	0.615385	11	CHH	0.00189188	gain	Gene body	ID=TE_00018060
Fvb6	27385603	27385652	50	118	186	0.634409	27	91	0.296703	15	CHH	1.14818e-06	loss	Gene body	ID=TE_00016987
Fvb6	27398853	27398902	50	74	141	0.524823	19	64	0.296875	15	CHH	0.00275447	loss	Gene body	ID=TE_00028427
Fvb6	27399303	27399352	50	1	68	0.0147059	12	39	0.307692	7	CHH	2.92339e-05	gain	Gene body	ID=TE_00005547
Fvb6	27416403	27416452	50	101	146	0.691781	52	129	0.403101	17	CHH	8.21192e-06	loss	Gene body	ID=Fvb6:27416401..27416796#MITE/DTM
Fvb6	27453853	27453902	50	14	178	0.0786517	26	76	0.342105	19	CHH	1.18072e-06	gain	Gene body	ID=Fvb6:27453832..27463037#LTR/Gypsy
Fvb6	27463003	27463052	50	22	116	0.189655	34	83	0.409639	12	CHH	0.000945206	gain	Gene body	ID=Fvb6:27453832..27463037#LTR/Gypsy
Fvb6	27489853	27489902	50	100	132	0.757576	41	87	0.471264	15	CHH	4.73895e-05	loss	Gene body	ID=Fvb6:27489819..27496309#LTR/unknown
Fvb6	27520603	27520652	50	12	153	0.0784314	23	65	0.353846	15	CHH	2.88056e-06	gain	Gene body	ID=TE_00013709
Fvb6	27541653	27541702	50	87	169	0.514793	53	74	0.716216	13	CHH	0.00379628	gain	Gene body	ID=TE_00013264
Fvb6	27545703	27545752	50	43	255	0.168627	43	95	0.452632	17	CHH	4.70925e-07	gain	Gene body	ID=TE_00020722_LTR
Fvb6	27552803	27552852	50	51	183	0.278689	5	91	0.0549451	18	CHH	4.80824e-05	loss	Gene body	ID=TE_00037021_INT
Fvb6	27552853	27552902	50	41	124	0.330645	4	71	0.056338	10	CHH	4.02492e-05	loss	Gene body	ID=TE_00013605
Fvb6	27552953	27553002	50	88	170	0.517647	9	94	0.0957447	14	CHH	5.58483e-10	loss	Gene body	ID=TE_00013605
Fvb6	27553003	27553052	50	87	161	0.540373	9	84	0.107143	15	CHH	1.79648e-09	loss	Gene body	ID=TE_00013605
Fvb6	27566953	27567002	50	116	313	0.370607	9	85	0.105882	21	CHH	1.41289e-05	loss	Gene body	ID=TE_00024183_LTR
Fvb6	27567453	27567502	50	18	271	0.0664207	23	80	0.2875	13	CHH	6.65476e-07	gain	Gene body	ID=TE_00014991_INT
Fvb6	27579453	27579502	50	127	331	0.383686	61	91	0.67033	20	CHH	6.35816e-06	gain	Gene body	ID=TE_00004524
Fvb6	27589603	27589652	50	65	176	0.369318	42	69	0.608696	13	CHH	0.000958821	gain	Gene body	ID=TE_00019959
Fvb6	27664653	27664702	50	67	196	0.341837	51	88	0.579545	13	CHH	0.000316821	gain	Gene body	ID=TE_00027584
Fvb6	27664953	27665002	50	40	152	0.263158	3	70	0.0428571	14	CHH	0.000229267	loss	Gene body	ID=TE_00027584
Fvb6	27686553	27686602	50	127	198	0.641414	77	176	0.4375	17	CHH	0.000169003	loss	Gene body	ID=TE_00013016
Fvb6	27702453	27702502	50	69	153	0.45098	17	69	0.246377	12	CHH	0.00410749	loss	Gene body	ID=TE_00032048
Fvb6	27703203	27703252	50	44	95	0.463158	13	73	0.178082	15	CHH	0.000222988	loss	Gene body	ID=TE_00032048
Fvb6	27705453	27705502	50	22	152	0.144737	39	111	0.351351	16	CHH	0.000187592	gain	Gene body	ID=TE_00023553
Fvb6	27717403	27717452	50	2	131	0.0152672	20	89	0.224719	16	CHH	2.70983e-06	gain	Gene body	ID=TE_00023688
Fvb6	27717453	27717502	50	2	72	0.0277778	9	39	0.230769	9	CHH	0.000906255	gain	Gene body	ID=TE_00023688
Fvb6	27729053	27729102	50	78	235	0.331915	51	82	0.621951	17	CHH	1.77189e-05	gain	Gene body	ID=TE_00021045_INT
Fvb6	27751653	27751702	50	67	143	0.468531	54	70	0.771429	14	CHH	7.63133e-05	gain	Gene body	ID=TE_00023190
Fvb6	27751703	27751752	50	43	109	0.394495	59	75	0.786667	14	CHH	1.27853e-06	gain	Gene body	ID=TE_00023190
Fvb6	27751753	27751802	50	36	149	0.241611	34	72	0.472222	15	CHH	0.000812123	gain	Gene body	ID=TE_00023190
Fvb6	27752153	27752202	50	60	175	0.342857	36	62	0.580645	15	CHH	0.00137343	gain	Gene body	ID=Fvb6:27752075..27760294#LTR/unknown
Fvb6	27753203	27753252	50	9	95	0.0947368	21	63	0.333333	14	CHH	0.000332114	gain	Gene body	ID=Fvb6:27752075..27760294#LTR/unknown
Fvb6	27835653	27835702	50	30	67	0.447761	3	54	0.0555556	13	CHH	8.00054e-06	loss	Gene body	ID=TE_00032048
Fvb6	27836503	27836552	50	23	79	0.291139	5	77	0.0649351	12	CHH	0.00040542	loss	Gene body	ID=TE_00019652
Fvb6	27836553	27836602	50	105	145	0.724138	40	93	0.430108	14	CHH	2.25877e-05	loss	Gene body	ID=TE_00019652
Fvb6	27889203	27889252	50	34	104	0.326923	25	45	0.555556	10	CHH	0.00883241	gain	Gene body	ID=TE_00020152
Fvb6	27891053	27891102	50	57	215	0.265116	43	53	0.811321	12	CHH	1.86505e-11	gain	Gene body	ID=TE_00005732
Fvb6	27891103	27891152	50	107	173	0.618497	48	54	0.888889	13	CHH	0.000350337	gain	Gene body	ID=TE_00005732
Fvb6	27905303	27905352	50	33	168	0.196429	45	106	0.424528	18	CHH	0.000112677	gain	Gene body	ID=Fvb6:27905266..27907827#LTR/Copia
Fvb6	27921353	27921402	50	5	174	0.0287356	19	59	0.322034	14	CHH	5.05863e-09	gain	Gene body	ID=TE_00020450_INT
Fvb6	27948503	27948552	50	5	56	0.0892857	11	29	0.37931	7	CHH	0.00151924	gain	Gene body	ID=TE_00015087
Fvb6	27949703	27949752	50	5	74	0.0675676	15	55	0.272727	10	CHH	0.00181087	gain	Gene body	ID=TE_00026819
Fvb6	27966103	27966152	50	50	91	0.549451	32	40	0.8	8	CHH	0.00655363	gain	Gene body	ID=TE_00012239
Fvb6	27969153	27969202	50	32	135	0.237037	24	46	0.521739	9	CHH	0.000508147	gain	Gene body	ID=TE_00027521
Fvb6	27979803	27979852	50	24	98	0.244898	1	82	0.0121951	13	CHH	2.60805e-05	loss	Gene body	ID=TE_00004290
Fvb6	27986453	27986502	50	98	174	0.563218	21	65	0.323077	13	CHH	0.0012706	loss	Gene body	ID=TE_00024714
Fvb6	27987053	27987102	50	75	265	0.283019	49	93	0.526882	21	CHH	6.21685e-05	gain	Gene body	ID=TE_00023340
Fvb6	27996203	27996252	50	84	237	0.35443	12	83	0.144578	17	CHH	0.00053523	loss	Gene body	ID=TE_00025443
Fvb6	27999503	27999552	50	37	184	0.201087	26	63	0.412698	13	CHH	0.00119068	gain	Gene body	ID=TE_00017846
Fvb6	27999553	27999602	50	50	239	0.209205	41	83	0.493976	13	CHH	4.39407e-06	gain	Gene body	ID=TE_00017846
Fvb6	28001753	28001802	50	45	183	0.245902	51	89	0.573034	18	CHH	1.08699e-06	gain	Gene body	ID=TE_00027359
Fvb6	28010503	28010552	50	10	97	0.103093	18	55	0.327273	11	CHH	0.000881526	gain	Gene body	ID=TE_00000863
Fvb6	28028053	28028102	50	16	178	0.0898876	35	110	0.318182	15	CHH	5.03508e-06	gain	Gene body	ID=TE_00029068_LTR
Fvb6	28034503	28034552	50	57	153	0.372549	48	70	0.685714	12	CHH	4.44202e-05	gain	Gene body	ID=TE_00007491
Fvb6	28034553	28034602	50	48	137	0.350365	32	55	0.581818	10	CHH	0.00362213	gain	Gene body	ID=TE_00007491
Fvb6	28035553	28035602	50	21	203	0.103448	24	65	0.369231	14	CHH	3.95117e-06	gain	Gene body	ID=TE_00019037_INT
Fvb6	28047803	28047852	50	2	86	0.0232558	18	47	0.382979	10	CHH	3.59314e-07	gain	Gene body	ID=TE_00000742_INT
Fvb6	28109503	28109552	50	38	203	0.187192	31	79	0.392405	14	CHH	0.000520523	gain	Gene body	ID=TE_00001954
Fvb6	28118053	28118102	50	112	274	0.408759	13	74	0.175676	16	CHH	0.000372117	loss	Gene body	ID=TE_00037389
Fvb6	28121703	28121752	50	186	233	0.798283	81	139	0.582734	14	CHH	2.88312e-05	loss	Gene body	ID=TE_00022174_LTR
Fvb6	28127103	28127152	50	74	149	0.496644	15	62	0.241935	13	CHH	0.000917556	loss	Gene body	ID=TE_00023190
Fvb6	28132353	28132402	50	1	45	0.0222222	11	32	0.34375	6	CHH	0.000249128	gain	Gene body	ID=TE_00006562
Fvb6	28132403	28132452	50	9	144	0.0625	38	116	0.327586	19	CHH	4.03904e-07	gain	Gene body	ID=TE_00006562
Fvb6	28156803	28156852	50	12	100	0.12	21	63	0.333333	15	CHH	0.00128257	gain	Gene body	ID=TE_00011839_LTR
Fvb6	28237753	28237802	50	25	168	0.14881	23	65	0.353846	15	CHH	0.00077216	gain	Gene body	ID=TE_00028910
Fvb6	28253653	28253702	50	80	198	0.40404	6	55	0.109091	13	CHH	0.00010884	loss	Gene body	ID=TE_00020435
Fvb6	28253703	28253752	50	84	171	0.491228	15	67	0.223881	12	CHH	0.000312683	loss	Gene body	ID=TE_00022035
Fvb6	28257803	28257852	50	10	192	0.0520833	24	89	0.269663	18	CHH	1.63245e-06	gain	Gene body	ID=TE_00027591
Fvb6	28282203	28282252	50	33	167	0.197605	26	62	0.419355	12	CHH	0.000926703	gain	Gene body	ID=TE_00015153
Fvb6	28315903	28315952	50	40	158	0.253165	30	52	0.576923	12	CHH	5.34849e-05	gain	Gene body	ID=TE_00017389_INT
Fvb6	28318653	28318702	50	76	191	0.397906	9	92	0.0978261	15	CHH	1.965e-06	loss	Gene body	ID=TE_00016870
Fvb6	28344253	28344302	50	102	145	0.703448	58	63	0.920635	10	CHH	0.000908321	gain	Gene body	ID=TE_00014999
Fvb6	28363753	28363802	50	40	98	0.408163	3	52	0.0576923	11	CHH	2.42108e-05	loss	Gene body	ID=TE_00015579
Fvb6	28364853	28364902	50	146	241	0.605809	81	100	0.81	17	CHH	0.000461553	gain	Gene body	ID=TE_00021106
Fvb6	28383953	28384002	50	28	110	0.254545	1	70	0.0142857	13	CHH	5.76718e-05	loss	Gene body	ID=TE_00011958
Fvb6	28400003	28400052	50	54	92	0.586957	15	46	0.326087	11	CHH	0.00419073	loss	Gene body	ID=TE_00025197
Fvb6	28400053	28400102	50	99	141	0.702128	30	61	0.491803	14	CHH	0.00459969	loss	Gene body	ID=TE_00013166
Fvb6	28434203	28434252	50	27	165	0.163636	32	72	0.444444	18	CHH	1.80853e-05	gain	Gene body	ID=TE_00015101
Fvb6	28451153	28451202	50	23	90	0.255556	36	67	0.537313	12	CHH	0.000511933	gain	Gene body	ID=TE_00008640
Fvb6	28465803	28465852	50	3	37	0.0810811	11	28	0.392857	6	CHH	0.00283372	gain	Gene body	ID=TE_00000577
Fvb6	28488003	28488052	50	25	146	0.171233	43	72	0.597222	15	CHH	5.62241e-09	gain	Gene body	ID=TE_00007416
Fvb6	28488103	28488152	50	44	166	0.26506	29	57	0.508772	13	CHH	0.0010024	gain	Gene body	ID=TE_00007416
Fvb6	28492003	28492052	50	12	113	0.106195	13	41	0.317073	8	CHH	0.00207693	gain	Gene body	ID=TE_00007518_LTR
Fvb6	28492103	28492152	50	45	138	0.326087	7	66	0.106061	15	CHH	0.00103218	loss	Gene body	ID=TE_00007518_LTR
Fvb6	28498453	28498502	50	70	130	0.538462	57	72	0.791667	12	CHH	0.000574997	gain	Gene body	ID=TE_00008812
Fvb6	28523903	28523952	50	141	271	0.520295	20	79	0.253165	16	CHH	7.63133e-05	loss	Gene body	ID=TE_00013625
Fvb6	28537453	28537502	50	61	129	0.472868	14	55	0.254545	12	CHH	0.00604135	loss	Gene body	ID=TE_00002272
Fvb6	28608153	28608202	50	43	173	0.248555	35	61	0.57377	14	CHH	1.57858e-05	gain	Gene body	ID=TE_00004585
Fvb6	28609303	28609352	50	7	88	0.0795455	15	44	0.340909	11	CHH	0.000279226	gain	Gene body	ID=TE_00008608
Fvb6	28619003	28619052	50	44	91	0.483516	8	48	0.166667	11	CHH	0.00041841	loss	Gene body	ID=TE_00032968
Fvb6	28625653	28625702	50	28	106	0.264151	0	68	0	13	CHH	1.61545e-05	loss	Gene body	ID=TE_00012107
Fvb6	28655903	28655952	50	47	202	0.232673	39	83	0.46988	15	CHH	0.000163251	gain	Gene body	ID=TE_00028945_LTR
Fvb6	28674303	28674352	50	98	153	0.640523	31	75	0.413333	17	CHH	0.00147972	loss	Gene body	ID=Fvb6:28668355..28674436#LTR/unknown
Fvb6	28677003	28677052	50	51	136	0.375	6	41	0.146341	10	CHH	0.00624718	loss	Gene body	ID=TE_00035282
Fvb6	28792303	28792352	50	24	74	0.324324	3	34	0.0882353	8	CHH	0.00856086	loss	Gene body	ID=TE_00006357
Fvb6	28821053	28821102	50	42	138	0.304348	32	55	0.581818	11	CHH	0.000554453	gain	Gene body	ID=TE_00033525
Fvb6	28847803	28847852	50	195	274	0.711679	39	78	0.5	16	CHH	0.000719731	loss	Gene body	ID=Fvb6:28840345..28849540#LTR/Gypsy
Fvb6	28851103	28851152	50	14	117	0.119658	30	93	0.322581	17	CHH	0.000537367	gain	Gene body	ID=TE_00032351
Fvb6	28860503	28860552	50	7	91	0.0769231	13	44	0.295455	9	CHH	0.00110659	gain	Gene body	ID=Fvb6:28860542..28867921#LTR/Copia
Fvb6	28864203	28864252	50	87	193	0.450777	20	80	0.25	14	CHH	0.00235407	loss	Gene body	ID=Fvb6:28860542..28867921#LTR/Copia
Fvb6	28877353	28877402	50	55	118	0.466102	49	65	0.753846	14	CHH	0.000314978	gain	Gene body	ID=Fvb6:28877320..28877705#MITE/DTM
Fvb6	28910553	28910602	50	294	425	0.691765	64	156	0.410256	25	CHH	1.63446e-08	loss	Gene body	ID=TE_00001341
Fvb6	28981403	28981452	50	36	95	0.378947	41	65	0.630769	16	CHH	0.00211113	gain	Gene body	ID=TE_00017484
Fvb6	29016803	29016852	50	32	260	0.123077	47	132	0.356061	21	CHH	5.99347e-07	gain	Gene body	ID=TE_00007416
Fvb6	29078053	29078102	50	49	60	0.816667	22	40	0.55	8	CHH	0.0043159	loss	Gene body	ID=TE_00023584
Fvb6	29107003	29107052	50	34	336	0.10119	29	90	0.322222	13	CHH	1.35053e-06	gain	Gene body	ID=TE_00033189
Fvb6	29109653	29109702	50	98	263	0.372624	46	78	0.589744	18	CHH	0.0009267	gain	Gene body	ID=TE_00004308
Fvb6	29109753	29109802	50	73	168	0.434524	57	79	0.721519	17	CHH	7.11833e-05	gain	Gene body	ID=TE_00004308
Fvb6	29136403	29136452	50	65	172	0.377907	13	84	0.154762	16	CHH	0.000456743	loss	Gene body	ID=Fvb6:29135697..29144628#LTR/unknown
Fvb6	29138753	29138802	50	26	142	0.183099	32	60	0.533333	15	CHH	3.39096e-06	gain	Gene body	ID=Fvb6:29135697..29144628#LTR/unknown
Fvb6	29139503	29139552	50	21	127	0.165354	22	55	0.4	11	CHH	0.00089179	gain	Gene body	ID=Fvb6:29135697..29144628#LTR/unknown
Fvb6	29140753	29140802	50	96	114	0.842105	14	24	0.583333	5	CHH	0.00449196	loss	Gene body	ID=Fvb6:29135697..29144628#LTR/unknown
Fvb6	29140803	29140852	50	191	454	0.420705	14	111	0.126126	15	CHH	1.16892e-07	loss	Gene body	ID=Fvb6:29135697..29144628#LTR/unknown
Fvb6	29195603	29195652	50	127	168	0.755952	50	90	0.555556	15	CHH	0.00126479	loss	Gene body	ID=TE_00017389_INT
Fvb6	29218203	29218252	50	47	138	0.34058	12	90	0.133333	18	CHH	0.000722799	loss	Gene body	ID=TE_00015525
Fvb6	29222053	29222102	50	28	221	0.126697	44	113	0.389381	19	CHH	3.99993e-07	gain	Gene body	ID=TE_00020800_LTR
Fvb6	29225353	29225402	50	23	94	0.244681	33	66	0.5	14	CHH	0.00116399	gain	Gene body	ID=TE_00021018
Fvb6	29236753	29236802	50	51	121	0.421488	14	74	0.189189	15	CHH	0.00114404	loss	Gene body	ID=TE_00035379_LTR
Fvb6	29271403	29271452	50	15	107	0.140187	54	82	0.658537	17	CHH	2.22857e-11	gain	Gene body	ID=TE_00014677_LTR
Fvb6	29278853	29278902	50	70	125	0.56	19	62	0.306452	15	CHH	0.0014106	loss	Gene body	ID=TE_00023098_INT
Fvb6	29304603	29304652	50	25	116	0.215517	34	76	0.447368	19	CHH	0.000938404	gain	Gene body	ID=TE_00018346
Fvb6	29305853	29305902	50	94	267	0.35206	9	76	0.118421	14	CHH	0.000187883	loss	Gene body	ID=TE_00026762
Fvb6	29307303	29307352	50	20	85	0.235294	22	46	0.478261	9	CHH	0.00476316	gain	Gene body	ID=TE_00034645
Fvb6	29307453	29307502	50	68	147	0.462585	23	101	0.227723	16	CHH	0.000305841	loss	Gene body	ID=TE_00034645
Fvb6	29307503	29307552	50	35	104	0.336538	9	71	0.126761	12	CHH	0.00205033	loss	Gene body	ID=TE_00034645
Fvb6	29315353	29315402	50	13	42	0.309524	1	36	0.0277778	8	CHH	0.00156738	loss	Gene body	ID=TE_00016274_INT
Fvb6	29321153	29321202	50	39	135	0.288889	2	41	0.0487805	10	CHH	0.00180222	loss	Gene body	ID=TE_00013166
Fvb6	29325903	29325952	50	13	37	0.351351	4	48	0.0833333	7	CHH	0.00256453	loss	Gene body	ID=TE_00022226
Fvb6	29358153	29358202	50	111	144	0.770833	22	45	0.488889	9	CHH	0.000495802	loss	Gene body	ID=TE_00017991
Fvb6	29414253	29414302	50	17	124	0.137097	29	84	0.345238	11	CHH	0.000608615	gain	Gene body	ID=TE_00021559
Fvb6	29418853	29418902	50	22	239	0.0920502	22	70	0.314286	15	CHH	1.32869e-05	gain	Gene body	ID=TE_00035677
Fvb6	29421003	29421052	50	86	224	0.383929	36	61	0.590164	9	CHH	0.00422951	gain	Gene body	ID=TE_00029354_INT
Fvb6	29421603	29421652	50	47	102	0.460784	49	73	0.671233	12	CHH	0.0060475	gain	Gene body	ID=TE_00029354_INT
Fvb6	29484903	29484952	50	33	143	0.230769	38	86	0.44186	16	CHH	0.00112601	gain	Gene body	ID=TE_00026547
Fvb6	29560903	29560952	50	50	113	0.442478	11	62	0.177419	14	CHH	0.00066721	loss	Gene body	ID=Fvb6:29560764..29562337#DNA/DTM
Fvb6	29561753	29561802	50	78	182	0.428571	13	75	0.173333	16	CHH	0.000207848	loss	Gene body	ID=Fvb6:29560764..29562337#DNA/DTM
Fvb6	29561803	29561852	50	86	219	0.392694	12	77	0.155844	19	CHH	0.00027892	loss	Gene body	ID=Fvb6:29560764..29562337#DNA/DTM
Fvb6	29635103	29635152	50	96	209	0.45933	27	109	0.247706	13	CHH	0.000409104	loss	Gene body	ID=TE_00029244
Fvb6	29642153	29642202	50	6	88	0.0681818	9	33	0.272727	8	CHH	0.00273146	gain	Gene body	ID=TE_00009941
Fvb6	29652403	29652452	50	52	184	0.282609	57	99	0.575758	16	CHH	7.45513e-06	gain	Gene body	ID=Fvb6:29652303..29658788#LTR/unknown
Fvb6	29658753	29658802	50	33	193	0.170984	25	61	0.409836	14	CHH	0.000218815	gain	Gene body	ID=Fvb6:29652303..29658788#LTR/unknown
Fvb6	29667953	29668002	50	31	181	0.171271	18	41	0.439024	10	CHH	0.000344204	gain	Gene body	ID=TE_00010576
Fvb6	29679053	29679102	50	78	109	0.715596	24	61	0.393443	12	CHH	9.93156e-05	loss	Gene body	ID=TE_00005968
Fvb6	29683403	29683452	50	11	121	0.0909091	19	63	0.301587	10	CHH	0.000418097	gain	Gene body	ID=TE_00012863
Fvb6	29688253	29688302	50	49	123	0.398374	6	43	0.139535	9	CHH	0.00228083	loss	Gene body	ID=TE_00037572
Fvb6	29691303	29691352	50	130	279	0.46595	44	63	0.698413	13	CHH	0.00116296	gain	Gene body	ID=TE_00018694
Fvb6	29713803	29713852	50	66	198	0.333333	36	61	0.590164	14	CHH	0.000536605	gain	Gene body	ID=TE_00023522
Fvb6	29752853	29752902	50	10	157	0.0636943	22	76	0.289474	17	CHH	1.25828e-05	gain	Gene body	ID=Fvb6:29752374..29755022#DNA/DTC
Fvb6	29756353	29756402	50	46	119	0.386555	8	64	0.125	14	CHH	0.000382284	loss	Gene body	ID=TE_00037841
Fvb6	29781203	29781252	50	144	256	0.5625	76	96	0.791667	17	CHH	0.000167823	gain	Gene body	ID=TE_00032383
Fvb6	29781253	29781302	50	32	151	0.211921	22	51	0.431373	10	CHH	0.00257179	gain	Gene body	ID=TE_00032383
Fvb6	29782153	29782202	50	3	76	0.0394737	18	71	0.253521	14	CHH	0.000375035	gain	Gene body	ID=TE_00025237
Fvb6	29872003	29872052	50	37	235	0.157447	41	112	0.366071	20	CHH	4.3683e-05	gain	Gene body	ID=TE_00007253_INT
Fvb6	29875703	29875752	50	38	219	0.173516	54	108	0.5	14	CHH	1.70836e-08	gain	Gene body	ID=TE_00027721_LTR
Fvb6	29887503	29887552	50	107	188	0.569149	16	54	0.296296	11	CHH	0.000635957	loss	Gene body	ID=TE_00019710_INT
Fvb6	29887553	29887602	50	94	237	0.396624	15	79	0.189873	13	CHH	0.00111415	loss	Gene body	ID=TE_00003432
Fvb6	29929253	29929302	50	61	210	0.290476	53	103	0.514563	20	CHH	0.000220908	gain	Gene body	ID=TE_00023411_LTR
Fvb6	29947803	29947852	50	26	108	0.240741	32	66	0.484848	11	CHH	0.00123189	gain	Gene body	ID=TE_00013712
Fvb6	30141003	30141052	50	17	135	0.125926	30	87	0.344828	13	CHH	0.000202328	gain	Gene body	ID=Fvb6:30140997..30147838#LTR/Copia
Fvb6	30156953	30157002	50	54	130	0.415385	16	79	0.202532	13	CHH	0.00193166	loss	Gene body	ID=Fvb6:30153911..30157167#DNA/DTM
Fvb6	30164803	30164852	50	103	195	0.528205	27	95	0.284211	17	CHH	0.000187401	loss	Gene body	ID=Fvb6:30164785..30165405#DNA/DTA
Fvb6	30164853	30164902	50	83	90	0.922222	19	41	0.463415	10	CHH	7.9921e-08	loss	Gene body	ID=Fvb6:30164785..30165405#DNA/DTA
Fvb6	30170453	30170502	50	10	149	0.0671141	22	66	0.333333	12	CHH	2.98509e-06	gain	Gene body	ID=TE_00029029
Fvb6	30177853	30177902	50	55	228	0.241228	3	93	0.0322581	19	CHH	3.50509e-05	loss	Gene body	ID=TE_00013625
Fvb6	30178103	30178152	50	108	155	0.696774	21	53	0.396226	13	CHH	0.000206293	loss	Gene body	ID=TE_00013712
Fvb6	30190303	30190352	50	7	66	0.106061	15	46	0.326087	11	CHH	0.00426273	gain	Gene body	ID=TE_00004454
Fvb6	30209053	30209102	50	46	64	0.71875	20	44	0.454545	11	CHH	0.00590511	loss	Gene body	ID=TE_00012037
Fvb6	30300253	30300302	50	47	116	0.405172	4	58	0.0689655	12	CHH	1.83943e-05	loss	Gene body	ID=TE_00007368_LTR
Fvb6	30332903	30332952	50	15	70	0.214286	0	40	0	10	CHH	0.00199584	loss	Gene body	ID=TE_00013620
Fvb6	30336903	30336952	50	36	230	0.156522	31	76	0.407895	15	CHH	1.83312e-05	gain	Gene body	ID=Fvb6:30335332..30339783#DNA/DTC
Fvb6	30337003	30337052	50	91	261	0.348659	3	52	0.0576923	13	CHH	7.95423e-05	loss	Gene body	ID=Fvb6:30335332..30339783#DNA/DTC
Fvb6	30348253	30348302	50	95	243	0.390947	36	57	0.631579	12	CHH	0.00129786	gain	Gene body	ID=TE_00017956
Fvb6	30366053	30366102	50	50	210	0.238095	35	74	0.472973	14	CHH	0.000283418	gain	Gene body	ID=Fvb6:30365844..30366854#DNA/DTA
Fvb6	30374753	30374802	50	26	85	0.305882	5	51	0.0980392	9	CHH	0.00543463	loss	Gene body	ID=TE_00012728
Fvb6	30375303	30375352	50	8	82	0.097561	11	36	0.305556	9	CHH	0.00494823	gain	Gene body	ID=TE_00013587
Fvb6	30384103	30384152	50	55	146	0.376712	10	84	0.119048	13	CHH	7.97881e-05	loss	Gene body	ID=TE_00017701
Fvb6	30384553	30384602	50	47	234	0.200855	21	52	0.403846	13	CHH	0.00224084	gain	Gene body	ID=TE_00036817_LTR
Fvb6	30413703	30413752	50	79	124	0.637097	23	60	0.383333	12	CHH	0.00150313	loss	Gene body	ID=TE_00012022
Fvb6	30493053	30493102	50	138	264	0.522727	18	68	0.264706	16	CHH	0.000276692	loss	Gene body	ID=TE_00010357
Fvb6	30493103	30493152	50	130	380	0.342105	6	88	0.0681818	15	CHH	2.52004e-06	loss	Gene body	ID=TE_00010357
Fvb6	30496853	30496902	50	5	73	0.0684932	32	77	0.415584	14	CHH	5.08016e-06	gain	Gene body	ID=TE_00013264
Fvb6	30497153	30497202	50	75	151	0.496689	14	83	0.168675	17	CHH	4.7685e-06	loss	Gene body	ID=TE_00018265_LTR
Fvb6	30500253	30500302	50	18	265	0.0679245	23	78	0.294872	15	CHH	6.0818e-07	gain	Gene body	ID=TE_00012542
Fvb6	30520503	30520552	50	6	102	0.0588235	24	63	0.380952	10	CHH	1.56653e-06	gain	Gene body	ID=TE_00008772_LTR
Fvb6	30530403	30530452	50	41	188	0.218085	35	81	0.432099	12	CHH	0.000558564	gain	Gene body	ID=TE_00000058
Fvb6	30530453	30530502	50	107	207	0.516908	36	114	0.315789	16	CHH	0.000775041	loss	Gene body	ID=TE_00000058
Fvb6	30551203	30551252	50	62	119	0.521008	8	53	0.150943	10	CHH	2.06213e-05	loss	Gene body	ID=TE_00013625
Fvb6	30551253	30551302	50	109	185	0.589189	30	81	0.37037	14	CHH	0.00133145	loss	Gene body	ID=TE_00013625
Fvb6	30553253	30553302	50	46	122	0.377049	11	65	0.169231	14	CHH	0.00363401	loss	Gene body	ID=TE_00023522
Fvb6	30562403	30562452	50	11	110	0.1	14	39	0.358974	9	CHH	0.000360238	gain	Gene body	ID=TE_00001341
Fvb6	30622653	30622702	50	27	108	0.25	2	45	0.0444444	11	CHH	0.0034771	loss	Gene body	ID=TE_00020256
Fvb6	30635353	30635402	50	9	135	0.0666667	24	80	0.3	16	CHH	1.87445e-05	gain	Gene body	ID=TE_00014767
Fvb6	30635453	30635502	50	72	114	0.631579	31	77	0.402597	13	CHH	0.00221509	loss	Gene body	ID=TE_00029928
Fvb6	30643103	30643152	50	61	123	0.495935	42	60	0.7	10	CHH	0.00901431	gain	Gene body	ID=TE_00005476
Fvb6	30667653	30667702	50	0	52	0	12	48	0.25	9	CHH	0.000241036	gain	Gene body	ID=TE_00000461
Fvb6	30683703	30683752	50	20	58	0.344828	4	49	0.0816327	10	CHH	0.00147919	loss	Gene body	ID=TE_00002646_INT
Fvb6	30683753	30683802	50	18	81	0.222222	0	47	0	10	CHH	0.000737164	loss	Gene body	ID=TE_00002646_INT
Fvb6	30733853	30733902	50	21	78	0.269231	30	62	0.483871	11	CHH	0.00880159	gain	Gene body	ID=TE_00023190
Fvb6	30740103	30740152	50	30	108	0.277778	2	53	0.0377358	12	CHH	0.000541167	loss	Gene body	ID=TE_00028408
Fvb6	30759203	30759252	50	53	141	0.375887	26	40	0.65	8	CHH	0.00240568	gain	Gene body	ID=TE_00033299
Fvb6	30801303	30801352	50	18	146	0.123288	30	68	0.441176	16	CHH	1.71512e-06	gain	Gene body	ID=TE_00023452
Fvb6	30802703	30802752	50	22	152	0.144737	24	60	0.4	12	CHH	0.000117738	gain	Gene body	ID=TE_00012232
Fvb6	30954203	30954252	50	14	63	0.222222	37	46	0.804348	10	CHH	3.82013e-08	gain	Gene body	ID=TE_00021763
Fvb6	30956603	30956652	50	25	138	0.181159	29	70	0.414286	16	CHH	0.000483473	gain	Gene body	ID=TE_00009577_LTR
Fvb6	30986453	30986502	50	85	155	0.548387	23	76	0.302632	13	CHH	0.00067193	loss	Gene body	ID=TE_00009895
Fvb6	31012503	31012552	50	20	166	0.120482	18	54	0.333333	12	CHH	0.000529127	gain	Gene body	ID=TE_00019604
Fvb6	31016653	31016702	50	18	65	0.276923	33	62	0.532258	13	CHH	0.00369167	gain	Gene body	ID=TE_00019604
Fvb6	31016753	31016802	50	28	115	0.243478	31	65	0.476923	13	CHH	0.00170158	gain	Gene body	ID=TE_00019604
Fvb6	31038703	31038752	50	39	99	0.393939	44	60	0.733333	13	CHH	8.68915e-05	gain	Gene body	ID=TE_00027521
Fvb6	31066053	31066102	50	29	79	0.367089	7	48	0.145833	9	CHH	0.00745227	loss	Gene body	ID=TE_00021866
Fvb6	31069703	31069752	50	2	60	0.0333333	8	34	0.235294	7	CHH	0.00264903	gain	Gene body	ID=TE_00005627
Fvb6	31070553	31070602	50	29	102	0.284314	0	52	0	10	CHH	5.8931e-05	loss	Gene body	ID=TE_00002556_INT
Fvb6	31082603	31082652	50	11	128	0.0859375	24	74	0.324324	18	CHH	5.0318e-05	gain	Gene body	ID=TE_00007491
Fvb6	31088503	31088552	50	45	170	0.264706	3	59	0.0508475	13	CHH	0.00075791	loss	Gene body	ID=Fvb6:31088302..31095291#LTR/Copia
Fvb6	31094953	31095002	50	157	252	0.623016	21	64	0.328125	11	CHH	6.31633e-05	loss	Gene body	ID=Fvb6:31088302..31095291#LTR/Copia
Fvb6	31095003	31095052	50	138	233	0.592275	13	70	0.185714	11	CHH	4.92777e-08	loss	Gene body	ID=Fvb6:31088302..31095291#LTR/Copia
Fvb6	31095203	31095252	50	88	167	0.526946	56	75	0.746667	13	CHH	0.00162521	gain	Gene body	ID=Fvb6:31088302..31095291#LTR/Copia
Fvb6	31112003	31112052	50	58	126	0.460317	19	77	0.246753	13	CHH	0.00271436	loss	Gene body	ID=TE_00001870
Fvb6	31113203	31113252	50	10	63	0.15873	24	64	0.375	14	CHH	0.00615419	gain	Gene body	ID=TE_00026856
Fvb6	31116103	31116152	50	25	97	0.257732	1	48	0.0208333	11	CHH	0.000709431	loss	Gene body	ID=TE_00007491
Fvb6	31128253	31128302	50	26	90	0.288889	21	38	0.552632	8	CHH	0.004981	gain	Gene body	ID=TE_00009745
Fvb6	31136553	31136602	50	60	156	0.384615	34	58	0.586207	10	CHH	0.00834243	gain	Gene body	ID=TE_00001888
Fvb6	31136603	31136652	50	26	101	0.257426	21	37	0.567568	7	CHH	0.000937186	gain	Gene body	ID=TE_00001888
Fvb6	31140503	31140552	50	7	216	0.0324074	24	103	0.23301	17	CHH	2.15697e-07	gain	Gene body	ID=TE_00035291
Fvb6	31156303	31156352	50	185	325	0.569231	19	85	0.223529	17	CHH	1.98335e-07	loss	Gene body	ID=TE_00036703_LTR
Fvb6	31166603	31166652	50	73	167	0.437126	12	75	0.16	11	CHH	8.02336e-05	loss	Gene body	ID=Fvb6:31166452..31172017#LTR/Copia
Fvb6	31171803	31171852	50	73	123	0.593496	67	84	0.797619	17	CHH	0.00242676	gain	Gene body	ID=Fvb6:31166452..31172017#LTR/Copia
Fvb6	31177703	31177752	50	12	85	0.141176	18	52	0.346154	9	CHH	0.00516717	gain	Gene body	ID=TE_00001954
Fvb6	31177803	31177852	50	46	165	0.278788	40	79	0.506329	14	CHH	0.000748593	gain	Gene body	ID=TE_00005426_INT
Fvb6	31186603	31186652	50	32	96	0.333333	2	51	0.0392157	11	CHH	0.000133043	loss	Gene body	ID=TE_00029935
Fvb6	31189303	31189352	50	1	39	0.025641	11	35	0.314286	7	CHH	0.00106408	gain	Gene body	ID=TE_00012132
Fvb6	31189353	31189402	50	24	93	0.258065	31	65	0.476923	15	CHH	0.00479559	gain	Gene body	ID=TE_00012132
Fvb6	31215853	31215902	50	11	206	0.0533981	33	103	0.320388	15	CHH	7.43606e-09	gain	Gene body	ID=TE_00021014
Fvb6	31241653	31241702	50	33	84	0.392857	9	52	0.173077	10	CHH	0.00718435	loss	Gene body	ID=TE_00030278
Fvb6	31272453	31272502	50	60	199	0.301508	7	98	0.0714286	15	CHH	2.96553e-05	loss	Gene body	ID=TE_00021951
Fvb6	31273903	31273952	50	96	274	0.350365	8	86	0.0930233	16	CHH	1.83737e-05	loss	Gene body	ID=Fvb6:31273884..31275314#DNA/DTM
Fvb6	31279603	31279652	50	18	137	0.131387	30	79	0.379747	12	CHH	6.75462e-05	gain	Gene body	ID=TE_00015921_LTR
Fvb6	31406153	31406202	50	63	273	0.230769	53	120	0.441667	16	CHH	6.93079e-05	gain	Gene body	ID=TE_00008812
Fvb6	31438303	31438352	50	47	173	0.271676	43	73	0.589041	18	CHH	1.13641e-05	gain	Gene body	ID=TE_00005755
Fvb6	31438353	31438402	50	63	188	0.335106	57	105	0.542857	21	CHH	0.000779187	gain	Gene body	ID=TE_00005755
Fvb6	31460203	31460252	50	10	76	0.131579	17	44	0.386364	11	CHH	0.00162165	gain	Gene body	ID=TE_00004808
Fvb6	31480003	31480052	50	50	159	0.314465	32	59	0.542373	13	CHH	0.00239907	gain	Gene body	ID=Fvb6:31480012..31486376#LTR/unknown
Fvb6	31480153	31480202	50	92	262	0.351145	49	83	0.590361	17	CHH	0.000226551	gain	Gene body	ID=Fvb6:31480012..31486376#LTR/unknown
Fvb6	31480203	31480252	50	78	155	0.503226	17	60	0.283333	15	CHH	0.00392678	loss	Gene body	ID=Fvb6:31480012..31486376#LTR/unknown
Fvb6	31482303	31482352	50	123	336	0.366071	20	129	0.155039	18	CHH	3.49601e-05	loss	Gene body	ID=Fvb6:31480012..31486376#LTR/unknown
Fvb6	31483453	31483502	50	12	142	0.084507	20	67	0.298507	13	CHH	0.000140411	gain	Gene body	ID=Fvb6:31480012..31486376#LTR/unknown
Fvb6	31567103	31567152	50	43	97	0.443299	11	85	0.129412	20	CHH	1.62796e-05	loss	Gene body	ID=TE_00009245_LTR
Fvb6	31577853	31577902	50	60	166	0.361446	50	88	0.568182	13	CHH	0.0019166	gain	Gene body	ID=TE_00001864
Fvb6	31577903	31577952	50	24	99	0.242424	23	49	0.469388	10	CHH	0.00552877	gain	Gene body	ID=TE_00001864
Fvb6	31595703	31595752	50	45	247	0.182186	27	70	0.385714	15	CHH	0.000539694	gain	Gene body	ID=TE_00009101
Fvb6	31613203	31613252	50	37	139	0.266187	35	58	0.603448	12	CHH	2.76604e-05	gain	Gene body	ID=TE_00015726
Fvb6	31615753	31615802	50	75	118	0.635593	18	45	0.4	11	CHH	0.00678997	loss	Gene body	ID=TE_00030293
Fvb6	31642653	31642702	50	46	215	0.213953	40	66	0.606061	12	CHH	3.2869e-08	gain	Gene body	ID=TE_00025095_LTR
Fvb6	31650403	31650452	50	43	196	0.219388	46	98	0.469388	13	CHH	3.70713e-05	gain	Gene body	ID=TE_00024935
Fvb6	31653253	31653302	50	21	144	0.145833	33	77	0.428571	13	CHH	1.42463e-05	gain	Gene body	ID=TE_00000185
Fvb6	31670053	31670102	50	7	104	0.0673077	14	50	0.28	9	CHH	0.000517781	gain	Gene body	ID=TE_00015673
Fvb6	31672953	31673002	50	30	90	0.333333	1	36	0.0277778	9	CHH	0.000524203	loss	Gene body	ID=TE_00011864
Fvb6	31714653	31714702	50	33	146	0.226027	27	61	0.442623	12	CHH	0.00210888	gain	Gene body	ID=TE_00015395
Fvb6	31794603	31794652	50	8	68	0.117647	16	45	0.355556	10	CHH	0.00284111	gain	Gene body	ID=TE_00017155
Fvb6	31810403	31810452	50	41	174	0.235632	2	63	0.031746	13	CHH	0.000523281	loss	Gene body	ID=TE_00037974
Fvb6	31812253	31812302	50	110	272	0.404412	11	81	0.135802	17	CHH	2.85669e-05	loss	Gene body	ID=TE_00027721_LTR
Fvb6	31864453	31864502	50	85	226	0.376106	11	64	0.171875	13	CHH	0.00254974	loss	Gene body	ID=Fvb6:31860871..31867511#LTR/unknown
Fvb6	31867453	31867502	50	105	277	0.379061	16	107	0.149533	14	CHH	4.55808e-05	loss	Gene body	ID=Fvb6:31860871..31867511#LTR/unknown
Fvb6	31869753	31869802	50	63	257	0.245136	58	130	0.446154	15	CHH	0.000131623	gain	Gene body	ID=TE_00018299
Fvb6	31869853	31869902	50	143	258	0.554264	86	101	0.851485	22	CHH	1.22825e-06	gain	Gene body	ID=TE_00018299
Fvb6	31873903	31873952	50	6	93	0.0645161	13	30	0.433333	6	CHH	6.67163e-06	gain	Gene body	ID=Fvb6:31872614..31874062#DNA/DTA
Fvb6	31873953	31874002	50	15	105	0.142857	12	32	0.375	8	CHH	0.00418131	gain	Gene body	ID=Fvb6:31872614..31874062#DNA/DTA
Fvb6	31915053	31915102	50	130	206	0.631068	24	85	0.282353	17	CHH	6.38632e-07	loss	Gene body	ID=TE_00023482
Fvb6	31941953	31942002	50	43	139	0.309353	5	48	0.104167	11	CHH	0.00530703	loss	Gene body	ID=TE_00028464
Fvb6	31942203	31942252	50	33	167	0.197605	34	71	0.478873	15	CHH	3.50509e-05	gain	Gene body	ID=TE_00005571
Fvb6	32005903	32005952	50	109	171	0.637427	51	59	0.864407	11	CHH	0.00141554	gain	Gene body	ID=TE_00002029
Fvb6	32011353	32011402	50	35	170	0.205882	33	73	0.452055	11	CHH	0.000188859	gain	Gene body	ID=TE_00027521
Fvb6	32012753	32012802	50	42	229	0.183406	46	110	0.418182	13	CHH	1.6865e-05	gain	Gene body	ID=TE_00000068
Fvb6	32021103	32021152	50	23	151	0.152318	25	63	0.396825	12	CHH	0.000195287	gain	Gene body	ID=TE_00005753
Fvb6	32021153	32021202	50	41	174	0.235632	30	66	0.454545	11	CHH	0.00121845	gain	Gene body	ID=TE_00005753
Fvb6	32021203	32021252	50	87	263	0.330798	42	77	0.545455	19	CHH	0.000913691	gain	Gene body	ID=TE_00005753
Fvb6	32023253	32023302	50	138	201	0.686567	33	70	0.471429	16	CHH	0.00166231	loss	Gene body	ID=TE_00006886
Fvb6	32047603	32047652	50	23	81	0.283951	29	46	0.630435	8	CHH	0.000263559	gain	Gene body	ID=TE_00023585
Fvb6	32055453	32055502	50	75	206	0.364078	10	62	0.16129	15	CHH	0.0029999	loss	Gene body	ID=TE_00035588_LTR
Fvb6	32055553	32055602	50	46	186	0.247312	0	60	0	14	CHH	5.80459e-05	loss	Gene body	ID=TE_00035588_LTR
Fvb6	32070703	32070752	50	136	195	0.697436	39	80	0.4875	13	CHH	0.00133638	loss	Gene body	ID=TE_00031515
Fvb6	32088903	32088952	50	18	183	0.0983607	26	69	0.376812	15	CHH	1.70688e-06	gain	Gene body	ID=TE_00005753
Fvb6	32113453	32113502	50	107	152	0.703947	29	58	0.5	12	CHH	0.0059238	loss	Gene body	ID=TE_00021162
Fvb6	32116953	32117002	50	113	201	0.562189	62	79	0.78481	14	CHH	0.000790029	gain	Gene body	ID=TE_00013020
Fvb6	32136803	32136852	50	26	137	0.189781	37	88	0.420455	14	CHH	0.000315235	gain	Gene body	ID=TE_00005959_INT
Fvb6	32157553	32157602	50	81	160	0.50625	15	66	0.227273	15	CHH	0.000230308	loss	Gene body	ID=TE_00000045
Fvb6	32157753	32157802	50	66	116	0.568966	14	55	0.254545	12	CHH	0.000237046	loss	Gene body	ID=TE_00017414
Fvb6	32166953	32167002	50	83	225	0.368889	45	76	0.592105	17	CHH	0.000944028	gain	Gene body	ID=TE_00028854
Fvb6	32210553	32210602	50	23	112	0.205357	34	76	0.447368	14	CHH	0.000619977	gain	Gene body	ID=TE_00017789
Fvb6	32214953	32215002	50	152	271	0.560886	36	113	0.318584	23	CHH	4.75805e-05	loss	Gene body	ID=Fvb6:32211289..32215386#DNA/DTA
Fvb6	32242953	32243002	50	17	128	0.132812	22	39	0.564103	8	CHH	3.19674e-07	gain	Gene body	ID=TE_00025859
Fvb6	32249853	32249902	50	17	115	0.147826	14	39	0.358974	9	CHH	0.00479533	gain	Gene body	ID=TE_00016522_INT
Fvb6	32263953	32264002	50	108	177	0.610169	106	121	0.876033	19	CHH	3.63918e-06	gain	Gene body	ID=TE_00036759_INT
Fvb6	32274953	32275002	50	12	161	0.0745342	36	115	0.313043	17	CHH	2.00322e-06	gain	Gene body	ID=TE_00002565_INT
Fvb6	32281353	32281402	50	76	135	0.562963	17	65	0.261538	14	CHH	0.000143442	loss	Gene body	ID=TE_00001341
Fvb6	32316453	32316502	50	74	249	0.297189	7	85	0.0823529	16	CHH	0.000149626	loss	Gene body	ID=TE_00011839_LTR
Fvb6	32321853	32321902	50	44	148	0.297297	45	85	0.529412	11	CHH	0.000685907	gain	Gene body	ID=TE_00025274_INT
Fvb6	32324103	32324152	50	12	185	0.0648649	24	78	0.307692	14	CHH	1.4333e-06	gain	Gene body	ID=TE_00006685_LTR
Fvb6	32337203	32337252	50	75	209	0.358852	14	95	0.147368	15	CHH	0.000319724	loss	Gene body	ID=TE_00023045
Fvb6	32429403	32429452	50	69	129	0.534884	13	44	0.295455	11	CHH	0.00624813	loss	Gene body	ID=TE_00034438
Fvb6	32435503	32435552	50	54	140	0.385714	12	102	0.117647	11	CHH	1.6361e-05	loss	Gene body	ID=TE_00027255
Fvb6	32495053	32495102	50	59	198	0.29798	4	56	0.0714286	14	CHH	0.000783149	loss	Gene body	ID=TE_00012613
Fvb6	32502653	32502702	50	61	205	0.297561	1	48	0.0208333	11	CHH	0.000139141	loss	Gene body	ID=TE_00001341
Fvb6	32502853	32502902	50	32	85	0.376471	9	63	0.142857	9	CHH	0.00205633	loss	Gene body	ID=TE_00001341
Fvb6	32511553	32511602	50	14	82	0.170732	25	63	0.396825	10	CHH	0.00270966	gain	Gene body	ID=TE_00019652_INT
Fvb6	32532953	32533002	50	22	80	0.275	27	48	0.5625	11	CHH	0.00153394	gain	Gene body	ID=TE_00028040
Fvb6	32545803	32545852	50	76	249	0.305221	3	78	0.0384615	19	CHH	8.39462e-06	loss	Gene body	ID=TE_00019146
Fvb6	32553853	32553902	50	20	95	0.210526	25	59	0.423729	11	CHH	0.00497988	gain	Gene body	ID=TE_00018346
Fvb6	32553903	32553952	50	13	154	0.0844156	21	73	0.287671	14	CHH	0.000141017	gain	Gene body	ID=TE_00018346
Fvb6	32572603	32572652	50	10	118	0.0847458	20	45	0.444444	10	CHH	1.08515e-06	gain	Gene body	ID=TE_00028899
Fvb6	32581953	32582002	50	98	162	0.604938	20	62	0.322581	13	CHH	0.000289972	loss	Gene body	ID=TE_00036771
Fvb6	32597403	32597452	50	5	68	0.0735294	25	59	0.423729	13	CHH	1.57398e-05	gain	Gene body	ID=TE_00001077
Fvb6	32599753	32599802	50	204	274	0.744526	30	79	0.379747	15	CHH	3.35294e-08	loss	Gene body	ID=TE_00023717
Fvb6	32599803	32599852	50	126	188	0.670213	26	63	0.412698	13	CHH	0.000489737	loss	Gene body	ID=TE_00023717
Fvb6	32605453	32605502	50	16	163	0.0981595	43	98	0.438776	12	CHH	6.06756e-09	gain	Gene body	ID=TE_00029425_INT
Fvb6	32609603	32609652	50	39	81	0.481481	7	34	0.205882	6	CHH	0.00614172	loss	Gene body	ID=TE_00007368_LTR
Fvb6	32609653	32609702	50	98	211	0.464455	16	83	0.192771	18	CHH	5.20317e-05	loss	Gene body	ID=TE_00007368_LTR
Fvb6	32612503	32612552	50	53	154	0.344156	27	44	0.613636	9	CHH	0.00166217	gain	Gene body	ID=TE_00014133
Fvb6	32612553	32612602	50	61	211	0.2891	26	46	0.565217	11	CHH	0.000542256	gain	Gene body	ID=TE_00014133
Fvb6	32612903	32612952	50	41	140	0.292857	32	62	0.516129	14	CHH	0.00268534	gain	Gene body	ID=TE_00020890_LTR
Fvb6	32613903	32613952	50	76	198	0.383838	19	117	0.162393	17	CHH	9.12665e-05	loss	Gene body	ID=TE_00007130
Fvb6	32615303	32615352	50	40	137	0.291971	4	68	0.0588235	13	CHH	0.000253704	loss	Gene body	ID=TE_00024321
Fvb6	32624353	32624402	50	29	141	0.205674	40	84	0.47619	16	CHH	6.13381e-05	gain	Gene body	ID=TE_00023811
Fvb6	32628603	32628652	50	95	169	0.56213	26	83	0.313253	13	CHH	0.000362766	loss	Gene body	ID=TE_00009558
Fvb6	32662403	32662452	50	103	115	0.895652	50	85	0.588235	12	CHH	2.85986e-06	loss	Gene body	ID=TE_00013111
Fvb6	32668953	32669002	50	12	66	0.181818	26	58	0.448276	9	CHH	0.00166883	gain	Gene body	ID=TE_00020934
Fvb6	32678953	32679002	50	9	82	0.109756	22	64	0.34375	14	CHH	0.000870192	gain	Gene body	ID=TE_00024782
Fvb6	32703253	32703302	50	5	65	0.0769231	14	47	0.297872	10	CHH	0.00248253	gain	Gene body	ID=TE_00014747
Fvb6	32723753	32723802	50	18	235	0.0765957	20	54	0.37037	13	CHH	1.32407e-07	gain	Gene body	ID=TE_00027961
Fvb6	32788553	32788602	50	99	219	0.452055	53	79	0.670886	13	CHH	0.00115619	gain	Gene body	ID=Fvb6:32788577..32791292#DNA/DTM
Fvb6	32822953	32823002	50	21	117	0.179487	25	62	0.403226	12	CHH	0.00144718	gain	Gene body	ID=TE_00018001
Fvb6	32828853	32828902	50	32	152	0.210526	28	55	0.509091	13	CHH	7.8938e-05	gain	Gene body	ID=TE_00004936
Fvb6	32851703	32851752	50	21	108	0.194444	24	42	0.571429	10	CHH	2.3655e-05	gain	Gene body	ID=TE_00021746
Fvb6	32866703	32866752	50	20	51	0.392157	1	41	0.0243902	9	CHH	8.00341e-05	loss	Gene body	ID=Fvb6:32866541..32867042#MITE/DTM
Fvb6	32871453	32871502	50	41	179	0.22905	33	72	0.458333	15	CHH	0.000515284	gain	Gene body	ID=TE_00009745
Fvb6	32897603	32897652	50	34	137	0.248175	0	50	0	11	CHH	0.00020458	loss	Gene body	ID=TE_00016573
Fvb6	32950603	32950652	50	104	172	0.604651	58	72	0.805556	13	CHH	0.00281678	gain	Gene body	ID=TE_00005572
Fvb6	32969253	32969302	50	26	129	0.20155	19	45	0.422222	10	CHH	0.00394021	gain	Gene body	ID=TE_00001341
Fvb6	32969503	32969552	50	103	238	0.432773	60	93	0.645161	14	CHH	0.000765321	gain	Gene body	ID=TE_00001341
Fvb6	32980153	32980202	50	31	187	0.165775	28	75	0.373333	12	CHH	0.00046593	gain	Gene body	ID=TE_00029505
Fvb6	32998303	32998352	50	60	103	0.582524	16	53	0.301887	12	CHH	0.00120581	loss	Gene body	ID=TE_00008812
Fvb6	33000803	33000852	50	3	106	0.0283019	13	53	0.245283	12	CHH	5.51326e-05	gain	Gene body	ID=TE_00017476
Fvb6	33003153	33003202	50	42	123	0.341463	1	56	0.0178571	13	CHH	1.23644e-05	loss	Gene body	ID=TE_00017452
Fvb6	33033803	33033852	50	49	123	0.398374	9	51	0.176471	12	CHH	0.0050062	loss	Gene body	ID=TE_00012521
Fvb6	33041853	33041902	50	46	130	0.353846	9	62	0.145161	11	CHH	0.00315376	loss	Gene body	ID=TE_00037572
Fvb6	33042103	33042152	50	8	96	0.0833333	19	43	0.44186	10	CHH	4.88979e-06	gain	Gene body	ID=TE_00037572
Fvb6	33046353	33046402	50	3	121	0.0247934	16	52	0.307692	12	CHH	5.43148e-07	gain	Gene body	ID=TE_00038401_LTR
Fvb6	33084853	33084902	50	27	211	0.127962	24	69	0.347826	11	CHH	0.000101015	gain	Gene body	ID=TE_00023632
Fvb6	33142203	33142252	50	50	183	0.273224	92	133	0.691729	17	CHH	1.65752e-11	gain	Gene body	ID=TE_00005753
Fvb6	33142353	33142402	50	23	70	0.328571	8	70	0.114286	12	CHH	0.00263511	loss	Gene body	ID=TE_00007416
Fvb6	33170903	33170952	50	30	121	0.247934	49	81	0.604938	11	CHH	2.56157e-06	gain	Gene body	ID=TE_00027099
Fvb6	33175153	33175202	50	43	94	0.457447	16	64	0.25	13	CHH	0.00822748	loss	Gene body	ID=TE_00017789
Fvb6	33218003	33218052	50	3	201	0.0149254	33	140	0.235714	17	CHH	2.6459e-09	gain	Gene body	ID=TE_00037572
Fvb6	33293853	33293902	50	55	173	0.317919	6	52	0.115385	13	CHH	0.00429164	loss	Gene body	ID=TE_00007130
Fvb6	33308503	33308552	50	42	142	0.295775	49	96	0.510417	17	CHH	0.00113203	gain	Gene body	ID=TE_00024895
Fvb6	33310103	33310152	50	91	164	0.554878	28	96	0.291667	19	CHH	9.97546e-05	loss	Gene body	ID=TE_00028945_LTR
Fvb6	33310153	33310202	50	102	213	0.478873	8	78	0.102564	18	CHH	8.04151e-08	loss	Gene body	ID=TE_00028945_LTR
Fvb6	33310203	33310252	50	102	170	0.6	19	50	0.38	12	CHH	0.00621258	loss	Gene body	ID=TE_00028945_LTR
Fvb6	33321903	33321952	50	84	129	0.651163	48	48	1	12	CHH	1.06796e-05	gain	Gene body	ID=TE_00003094_LTR
Fvb6	33326203	33326252	50	54	194	0.278351	61	124	0.491935	17	CHH	0.000224579	gain	Gene body	ID=TE_00037699
Fvb6	33333503	33333552	50	73	95	0.768421	22	41	0.536585	10	CHH	0.00703206	loss	Gene body	ID=TE_00000728
Fvb6	33365203	33365252	50	42	169	0.248521	58	111	0.522523	13	CHH	1.32238e-05	gain	Gene body	ID=TE_00028500
Fvb6	33365303	33365352	50	57	185	0.308108	50	82	0.609756	15	CHH	1.54274e-05	gain	Gene body	ID=TE_00028500
Fvb6	33381353	33381402	50	27	75	0.36	0	54	0	12	CHH	4.50284e-06	loss	Gene body	ID=TE_00024469
Fvb6	33411903	33411952	50	6	98	0.0612245	13	37	0.351351	9	CHH	4.8391e-05	gain	Gene body	ID=TE_00003460
Fvb6	33439503	33439552	50	80	152	0.526316	44	55	0.8	10	CHH	0.000608863	gain	Gene body	ID=TE_00018187
Fvb6	33458103	33458152	50	22	164	0.134146	25	72	0.347222	12	CHH	0.000302484	gain	Gene body	ID=TE_00008812
Fvb6	33467753	33467802	50	48	108	0.444444	27	39	0.692308	8	CHH	0.00805379	gain	Gene body	ID=TE_00004935
Fvb6	33518703	33518752	50	64	161	0.397516	47	74	0.635135	14	CHH	0.000985092	gain	Gene body	ID=TE_00018116
Fvb6	33533903	33533952	50	177	203	0.871921	64	109	0.587156	16	CHH	1.61051e-07	loss	Gene body	ID=TE_00020858
Fvb6	33554703	33554752	50	38	202	0.188119	32	73	0.438356	15	CHH	7.2779e-05	gain	Gene body	ID=TE_00034290
Fvb6	33586753	33586802	50	51	156	0.326923	80	141	0.567376	23	CHH	8.26913e-05	gain	Gene body	ID=TE_00024970
Fvb6	33606553	33606602	50	38	112	0.339286	53	98	0.540816	14	CHH	0.00363078	gain	Gene body	ID=TE_00016884_INT
Fvb6	33625003	33625052	50	63	156	0.403846	43	62	0.693548	15	CHH	0.000228222	gain	Gene body	ID=TE_00004941
Fvb6	33633103	33633152	50	97	249	0.389558	79	118	0.669492	17	CHH	3.57795e-06	gain	Gene body	ID=TE_00008812
Fvb6	33695103	33695152	50	24	73	0.328767	24	40	0.6	10	CHH	0.00555735	gain	Gene body	ID=TE_00001002
Fvb6	33718403	33718452	50	59	129	0.457364	19	101	0.188119	18	CHH	5.64308e-05	loss	Gene body	ID=TE_00003577
Fvb6	33766153	33766202	50	25	113	0.221239	39	91	0.428571	19	CHH	0.00187142	gain	Gene body	ID=TE_00021045
Fvb6	33784753	33784802	50	25	120	0.208333	31	70	0.442857	15	CHH	0.000896403	gain	Gene body	ID=TE_00027766
Fvb6	33866853	33866902	50	68	168	0.404762	17	89	0.191011	17	CHH	0.000784638	loss	Gene body	ID=TE_00026862
Fvb6	33885353	33885402	50	32	95	0.336842	4	44	0.0909091	10	CHH	0.00245403	loss	Gene body	ID=TE_00002158
Fvb6	33885403	33885452	50	150	195	0.769231	11	48	0.229167	12	CHH	1.08527e-10	loss	Gene body	ID=TE_00002158
Fvb6	33885453	33885502	50	244	278	0.877698	24	65	0.369231	14	CHH	1.8034e-16	loss	Gene body	ID=TE_00002158
Fvb6	33885503	33885552	50	307	364	0.843407	43	72	0.597222	16	CHH	8.59613e-06	loss	Gene body	ID=TE_00007773
Fvb6	33888653	33888702	50	76	230	0.330435	46	83	0.554217	13	CHH	0.000546028	gain	Gene body	ID=TE_00018882_INT
Fvb6	33928303	33928352	50	145	248	0.584677	29	107	0.271028	17	CHH	6.23294e-07	loss	Gene body	ID=TE_00013512_LTR
Fvb6	33952353	33952402	50	67	139	0.482014	12	63	0.190476	13	CHH	0.000180169	loss	Gene body	ID=TE_00020934
Fvb6	34053803	34053852	50	17	121	0.140496	16	36	0.444444	9	CHH	0.000182553	gain	Gene body	ID=TE_00013072
Fvb6	34070853	34070902	50	41	102	0.401961	29	45	0.644444	10	CHH	0.00685296	gain	Gene body	ID=TE_00008812
Fvb6	34074353	34074402	50	92	200	0.46	42	60	0.7	15	CHH	0.00143469	gain	Gene body	ID=TE_00027371
Fvb6	34084103	34084152	50	87	175	0.497143	16	66	0.242424	13	CHH	0.000579756	loss	Gene body	ID=Fvb6:34084048..34085801#DNA/DTM
Fvb6	34089603	34089652	50	13	127	0.102362	20	53	0.377358	12	CHH	4.47095e-05	gain	Gene body	ID=TE_00009075_LTR
Fvb6	34177703	34177752	50	65	199	0.326633	9	91	0.0989011	19	CHH	9.43352e-05	loss	Gene body	ID=TE_00033319
Fvb6	34183853	34183902	50	79	224	0.352679	8	109	0.0733945	17	CHH	5.76868e-07	loss	Gene body	ID=TE_00008293
Fvb6	34183903	34183952	50	39	112	0.348214	3	58	0.0517241	8	CHH	6.27455e-05	loss	Gene body	ID=TE_00008293
Fvb6	34186603	34186652	50	49	146	0.335616	42	77	0.545455	14	CHH	0.00280493	gain	Gene body	ID=TE_00032633
Fvb6	34190603	34190652	50	13	114	0.114035	18	48	0.375	11	CHH	0.000231991	gain	Gene body	ID=TE_00005571
Fvb6	34190753	34190802	50	90	257	0.350195	46	77	0.597403	15	CHH	0.000219493	gain	Gene body	ID=TE_00005571
Fvb6	34242553	34242602	50	67	133	0.503759	72	101	0.712871	18	CHH	0.00159532	gain	Gene body	ID=TE_00012494
Fvb6	34250103	34250152	50	25	114	0.219298	19	38	0.5	9	CHH	0.00126961	gain	Gene body	ID=TE_00036265
Fvb6	34283453	34283502	50	34	180	0.188889	41	88	0.465909	16	CHH	1.04545e-05	gain	Gene body	ID=TE_00027843
Fvb6	34300603	34300652	50	15	107	0.140187	25	60	0.416667	14	CHH	0.000137088	gain	Gene body	ID=TE_00024516
Fvb6	34333803	34333852	50	142	261	0.544061	24	89	0.269663	20	CHH	2.79697e-05	loss	Gene body	ID=TE_00004493
Fvb6	34394903	34394952	50	32	121	0.264463	3	70	0.0428571	14	CHH	0.000265206	loss	Gene body	ID=TE_00020558
Fvb6	34395053	34395102	50	22	199	0.110553	34	79	0.43038	15	CHH	4.22121e-08	gain	Gene body	ID=TE_00020558
Fvb6	34428103	34428152	50	16	212	0.0754717	25	85	0.294118	15	CHH	4.91675e-06	gain	Gene body	ID=TE_00013587
Fvb6	34434853	34434902	50	34	69	0.492754	9	50	0.18	10	CHH	0.00069614	loss	Gene body	ID=Fvb6:34433055..34435927#DNA/DTA
Fvb6	34435803	34435852	50	22	163	0.134969	26	71	0.366197	14	CHH	0.00013233	gain	Gene body	ID=Fvb6:34433055..34435927#DNA/DTA
Fvb6	34451703	34451752	50	24	91	0.263736	2	58	0.0344828	11	CHH	0.00052798	loss	Gene body	ID=TE_00013625
Fvb6	34452553	34452602	50	5	79	0.0632911	11	31	0.354839	7	CHH	0.000199424	gain	Gene body	ID=TE_00013016
Fvb6	34453053	34453102	50	13	144	0.0902778	17	55	0.309091	11	CHH	0.000230243	gain	Gene body	ID=TE_00025236_LTR
Fvb6	34460703	34460752	50	133	210	0.633333	44	110	0.4	16	CHH	0.000150982	loss	Gene body	ID=TE_00014906
Fvb6	34461303	34461352	50	49	105	0.466667	10	86	0.116279	11	CHH	1.55173e-06	loss	Gene body	ID=TE_00010663
Fvb6	34464453	34464502	50	106	321	0.330218	67	118	0.567797	15	CHH	2.43147e-05	gain	Gene body	ID=TE_00027721_LTR
Fvb6	34496403	34496452	50	80	149	0.536913	15	55	0.272727	9	CHH	0.00108449	loss	Gene body	ID=TE_00016502_LTR
Fvb6	34505503	34505552	50	20	70	0.285714	1	28	0.0357143	7	CHH	0.00663837	loss	Gene body	ID=TE_00024181
Fvb6	34531953	34532002	50	42	128	0.328125	2	56	0.0357143	14	CHH	5.68278e-05	loss	Gene body	ID=TE_00034632
Fvb6	34603203	34603252	50	97	254	0.38189	15	85	0.176471	16	CHH	0.000738992	loss	Gene body	ID=TE_00004110
Fvb6	34603253	34603302	50	103	199	0.517588	22	75	0.293333	15	CHH	0.00120037	loss	Gene body	ID=TE_00004110
Fvb6	34612303	34612352	50	58	193	0.300518	33	57	0.578947	13	CHH	0.000244897	gain	Gene body	ID=TE_00004205
Fvb6	34647753	34647802	50	12	131	0.0916031	31	94	0.329787	15	CHH	2.75259e-05	gain	Gene body	ID=TE_00001357_INT
Fvb6	34683103	34683152	50	28	50	0.56	10	38	0.263158	7	CHH	0.0056301	loss	Gene body	ID=TE_00012542
Fvb6	34683403	34683452	50	47	120	0.391667	46	58	0.793103	13	CHH	3.41352e-06	gain	Gene body	ID=TE_00012542
Fvb6	34709103	34709152	50	35	110	0.318182	33	60	0.55	12	CHH	0.00354917	gain	Gene body	ID=TE_00008640
Fvb6	34733353	34733402	50	101	149	0.677852	35	84	0.416667	14	CHH	0.000212238	loss	Gene body	ID=TE_00000012
Fvb6	34770403	34770452	50	68	141	0.48227	21	92	0.228261	17	CHH	0.000200094	loss	Gene body	ID=TE_00005990_INT
Fvb6	34783203	34783252	50	77	209	0.368421	11	77	0.142857	11	CHH	0.000424336	loss	Gene body	ID=TE_00023250
Fvb6	34784653	34784702	50	46	101	0.455446	5	42	0.119048	10	CHH	0.000256401	loss	Gene body	ID=TE_00013183
Fvb6	34848403	34848452	50	2	96	0.0208333	18	64	0.28125	12	CHH	6.19862e-06	gain	Gene body	ID=TE_00012188
Fvb6	34859003	34859052	50	13	92	0.141304	24	55	0.436364	9	CHH	0.00015033	gain	Gene body	ID=TE_00013905
Fvb6	34859253	34859302	50	75	242	0.309917	72	129	0.55814	19	CHH	1.45329e-05	gain	Gene body	ID=TE_00030039_INT
Fvb6	34867703	34867752	50	81	200	0.405	14	92	0.152174	15	CHH	5.58023e-05	loss	Gene body	ID=TE_00000604
Fvb6	34891053	34891102	50	38	149	0.255034	33	67	0.492537	15	CHH	0.000853288	gain	Gene body	ID=TE_00001341
Fvb6	34963703	34963752	50	12	93	0.129032	16	46	0.347826	10	CHH	0.00284645	gain	Gene body	ID=TE_00033726_LTR
Fvb6	34981803	34981852	50	154	278	0.553957	21	77	0.272727	18	CHH	4.12081e-05	loss	Gene body	ID=TE_00023452
Fvb6	35024253	35024302	50	5	79	0.0632911	18	61	0.295082	13	CHH	0.000419009	gain	Gene body	ID=TE_00013380_LTR
Fvb6	35026253	35026302	50	10	77	0.12987	21	52	0.403846	13	CHH	0.000565668	gain	Gene body	ID=TE_00013380_LTR
Fvb6	35084203	35084252	50	46	107	0.429907	12	73	0.164384	18	CHH	0.000333492	loss	Gene body	ID=TE_00007130
Fvb6	35084953	35085002	50	90	112	0.803571	23	44	0.522727	9	CHH	0.000640856	loss	Gene body	ID=TE_00007927
Fvb6	35123503	35123552	50	156	290	0.537931	37	114	0.324561	22	CHH	0.000226039	loss	Gene body	ID=TE_00013016
Fvb6	35145953	35146002	50	31	125	0.248	2	59	0.0338983	11	CHH	0.000639632	loss	Gene body	ID=Fvb6:35145852..35155125#LTR/Copia
Fvb6	35193303	35193352	50	5	70	0.0714286	15	52	0.288462	13	CHH	0.0017155	gain	Gene body	ID=TE_00037468
Fvb6	35198303	35198352	50	208	353	0.589235	26	69	0.376812	17	CHH	0.00150082	loss	Gene body	ID=TE_00026739
Fvb6	35226003	35226052	50	22	111	0.198198	24	49	0.489796	11	CHH	0.000319327	gain	Gene body	ID=TE_00035545
Fvb6	35250803	35250852	50	42	130	0.323077	8	79	0.101266	15	CHH	0.000453357	loss	Gene body	ID=Fvb6:35249733..35254015#DNA/DTC
Fvb6	35297203	35297252	50	23	95	0.242105	2	56	0.0357143	10	CHH	0.00130003	loss	Gene body	ID=TE_00015530
Fvb6	35319853	35319902	50	19	153	0.124183	32	94	0.340426	16	CHH	0.000112129	gain	Gene body	ID=TE_00008409_INT
Fvb6	35368853	35368902	50	82	180	0.455556	20	83	0.240964	18	CHH	0.00121291	loss	Gene body	ID=TE_00020286
Fvb6	35399253	35399302	50	46	164	0.280488	61	82	0.743902	13	CHH	3.05808e-10	gain	Gene body	ID=TE_00024576
Fvb6	35417053	35417102	50	40	97	0.412371	10	56	0.178571	11	CHH	0.00333844	loss	Gene body	ID=TE_00038028
Fvb6	35443953	35444002	50	88	109	0.807339	23	40	0.575	8	CHH	0.00426262	loss	Gene body	ID=TE_00019959
Fvb6	35458853	35458902	50	10	84	0.119048	11	31	0.354839	6	CHH	0.00401554	gain	Gene body	ID=TE_00028709
Fvb6	35460603	35460652	50	40	143	0.27972	38	71	0.535211	11	CHH	0.000437002	gain	Gene body	ID=TE_00005168
Fvb6	35460703	35460752	50	52	96	0.541667	12	47	0.255319	11	CHH	0.0015567	loss	Gene body	ID=TE_00005168
Fvb6	35500803	35500852	50	65	87	0.747126	9	37	0.243243	9	CHH	1.4301e-06	loss	Gene body	ID=TE_00013490_LTR
Fvb6	35533303	35533352	50	87	223	0.390135	50	68	0.735294	15	CHH	3.91351e-06	gain	Gene body	ID=TE_00022040_LTR
Fvb6	35533803	35533852	50	30	127	0.23622	0	32	0	8	CHH	0.00264209	loss	Gene body	ID=TE_00022040_LTR
Fvb6	35540453	35540502	50	98	292	0.335616	71	128	0.554688	14	CHH	7.09287e-05	gain	Gene body	ID=TE_00023093
Fvb6	35543203	35543252	50	115	163	0.705521	17	61	0.278689	13	CHH	1.20172e-07	loss	Gene body	ID=TE_00005795
Fvb6	35543453	35543502	50	12	70	0.171429	19	49	0.387755	11	CHH	0.00823259	gain	Gene body	ID=TE_00005795
Fvb6	35549603	35549652	50	120	164	0.731707	30	75	0.4	14	CHH	5.21013e-06	loss	Gene body	ID=TE_00014578
Fvb6	35596603	35596652	50	35	72	0.486111	52	70	0.742857	15	CHH	0.00205633	gain	Gene body	ID=TE_00015511
Fvb6	35607053	35607102	50	49	169	0.289941	54	110	0.490909	14	CHH	0.00095474	gain	Gene body	ID=TE_00016879_INT
Fvb6	35683653	35683702	50	110	179	0.614525	27	75	0.36	12	CHH	0.000367726	loss	Gene body	ID=TE_00033105_LTR
Fvb6	35689803	35689852	50	63	118	0.533898	39	52	0.75	13	CHH	0.00814059	gain	Gene body	ID=TE_00014275
Fvb6	35715753	35715802	50	67	183	0.36612	40	63	0.634921	12	CHH	0.000368297	gain	Gene body	ID=TE_00020516
Fvb6	35734603	35734652	50	90	163	0.552147	20	64	0.3125	13	CHH	0.00148427	loss	Gene body	ID=TE_00025374
Fvb6	35739903	35739952	50	55	177	0.310734	40	78	0.512821	15	CHH	0.00247587	gain	Gene body	ID=TE_00016615
Fvb6	35797603	35797652	50	54	108	0.5	11	55	0.2	10	CHH	0.000383509	loss	Gene body	ID=TE_00001341
Fvb6	35821503	35821552	50	145	269	0.539033	47	60	0.783333	12	CHH	0.000771249	gain	Gene body	ID=TE_00023016
Fvb6	35826603	35826652	50	83	184	0.451087	18	90	0.2	20	CHH	0.000124199	loss	Gene body	ID=TE_00019559_INT
Fvb6	35827753	35827802	50	154	179	0.860335	51	90	0.566667	19	CHH	9.15601e-07	loss	Gene body	ID=TE_00019559_INT
Fvb6	35827803	35827852	50	201	246	0.817073	77	157	0.490446	24	CHH	3.04191e-10	loss	Gene body	ID=TE_00019559_INT
Fvb6	35827853	35827902	50	103	137	0.751825	51	104	0.490385	22	CHH	7.8052e-05	loss	Gene body	ID=TE_00019559_INT
Fvb6	35828003	35828052	50	240	403	0.595533	52	146	0.356164	24	CHH	4.35861e-06	loss	Gene body	ID=TE_00019559_INT
Fvb6	35828203	35828252	50	215	478	0.449791	20	96	0.208333	22	CHH	3.80814e-05	loss	Gene body	ID=TE_00019559_INT
Fvb6	35828553	35828602	50	180	416	0.432692	20	131	0.152672	22	CHH	1.07892e-07	loss	Gene body	ID=TE_00019559_INT
Fvb6	35832853	35832902	50	95	267	0.355805	17	140	0.121429	18	CHH	3.36727e-06	loss	Gene body	ID=TE_00019559_INT
Fvb6	35834103	35834152	50	99	138	0.717391	56	132	0.424242	17	CHH	6.44128e-06	loss	Gene body	ID=TE_00019559_INT
Fvb6	35834203	35834252	50	167	303	0.551155	68	220	0.309091	22	CHH	4.59648e-07	loss	Gene body	ID=TE_00019559_INT
Fvb6	35834953	35835002	50	44	276	0.15942	47	121	0.38843	26	CHH	3.81983e-06	gain	Gene body	ID=TE_00019559_INT
Fvb6	35835253	35835302	50	172	320	0.5375	25	105	0.238095	17	CHH	9.12134e-07	loss	Gene body	ID=TE_00019559_INT
Fvb6	35835303	35835352	50	224	386	0.580311	26	114	0.22807	19	CHH	1.6505e-09	loss	Gene body	ID=TE_00019559_INT
Fvb6	35835353	35835402	50	255	424	0.601415	59	153	0.385621	22	CHH	1.83312e-05	loss	Gene body	ID=TE_00019559_INT
Fvb6	35835553	35835602	50	298	451	0.660754	46	130	0.353846	24	CHH	1.02142e-08	loss	Gene body	ID=TE_00019559_INT
Fvb6	35838653	35838702	50	208	416	0.5	55	217	0.253456	25	CHH	4.71057e-08	loss	Gene body	ID=TE_00019559_INT
Fvb6	35838703	35838752	50	209	393	0.531807	38	176	0.215909	28	CHH	1.51669e-10	loss	Gene body	ID=TE_00019559_INT
Fvb6	35838753	35838802	50	188	305	0.616393	25	102	0.245098	21	CHH	3.06149e-09	loss	Gene body	ID=TE_00019559_INT
Fvb6	35838803	35838852	50	187	305	0.613115	27	99	0.272727	19	CHH	6.83716e-08	loss	Gene body	ID=TE_00019559_INT
Fvb6	35841353	35841402	50	91	99	0.919192	25	35	0.714286	8	CHH	0.00261778	loss	Gene body	ID=TE_00012668
Fvb6	35841403	35841452	50	125	172	0.726744	27	53	0.509434	13	CHH	0.00348982	loss	Gene body	ID=TE_00012668
Fvb6	35844353	35844402	50	22	72	0.305556	6	66	0.0909091	15	CHH	0.00210507	loss	Gene body	ID=TE_00010060
Fvb6	35851853	35851902	50	92	118	0.779661	8	43	0.186047	9	CHH	3.89465e-10	loss	Gene body	ID=TE_00013016
Fvb6	35879903	35879952	50	8	150	0.0533333	16	62	0.258065	9	CHH	5.66189e-05	gain	Gene body	ID=TE_00001954
Fvb6	35879953	35880002	50	25	228	0.109649	40	116	0.344828	14	CHH	1.23445e-06	gain	Gene body	ID=TE_00001954
Fvb6	35885853	35885902	50	38	74	0.513514	36	46	0.782609	10	CHH	0.00355518	gain	Gene body	ID=TE_00020440
Fvb6	35912453	35912502	50	81	263	0.307985	61	120	0.508333	19	CHH	0.000310587	gain	Gene body	ID=TE_00018060
Fvb6	35946503	35946552	50	22	79	0.278481	3	60	0.05	14	CHH	0.000765321	loss	Gene body	ID=TE_00014259
Fvb6	35958903	35958952	50	2	66	0.030303	9	26	0.346154	6	CHH	7.33105e-05	gain	Gene body	ID=TE_00018346
Fvb6	35976453	35976502	50	51	155	0.329032	30	55	0.545455	12	CHH	0.00491584	gain	Gene body	ID=TE_00005038
Fvb6	36036903	36036952	50	101	152	0.664474	83	93	0.892473	18	CHH	0.000142438	gain	Gene body	ID=TE_00005648
Fvb6	36076003	36076052	50	30	116	0.258621	36	72	0.5	18	CHH	0.00104058	gain	Gene body	ID=TE_00012554
Fvb6	36086953	36087002	50	67	123	0.544715	12	49	0.244898	11	CHH	0.000585669	loss	Gene body	ID=TE_00026362
Fvb6	36087003	36087052	50	92	137	0.671533	23	52	0.442308	12	CHH	0.00426328	loss	Gene body	ID=TE_00026362
Fvb6	36088853	36088902	50	38	117	0.324786	3	62	0.0483871	13	CHH	7.76105e-05	loss	Gene body	ID=TE_00000398
Fvb6	36088903	36088952	50	35	96	0.364583	5	57	0.0877193	14	CHH	0.000307835	loss	Gene body	ID=TE_00000398
Fvb6	36089753	36089802	50	66	214	0.308411	0	65	0	14	CHH	2.27598e-06	loss	Gene body	ID=TE_00000398
Fvb6	36089903	36089952	50	33	147	0.22449	0	59	0	14	CHH	0.000159182	loss	Gene body	ID=TE_00001697
Fvb6	36089953	36090002	50	42	140	0.3	5	57	0.0877193	12	CHH	0.00188426	loss	Gene body	ID=TE_00001697
Fvb6	36091253	36091302	50	109	222	0.490991	47	57	0.824561	12	CHH	2.35768e-05	gain	Gene body	ID=TE_00017701
Fvb6	36130203	36130252	50	76	302	0.251656	38	81	0.469136	12	CHH	0.000276889	gain	Gene body	ID=TE_00024050
Fvb6	36174603	36174652	50	87	183	0.47541	17	74	0.22973	18	CHH	0.000469198	loss	Gene body	ID=TE_00012239
Fvb6	36174653	36174702	50	68	171	0.397661	15	80	0.1875	19	CHH	0.00129332	loss	Gene body	ID=TE_00012239
Fvb6	36176403	36176452	50	108	210	0.514286	25	96	0.260417	15	CHH	8.56353e-05	loss	Gene body	ID=TE_00015525
Fvb6	36176453	36176502	50	188	381	0.493438	40	184	0.217391	26	CHH	1.05236e-08	loss	Gene body	ID=TE_00015525
Fvb6	36176503	36176552	50	97	190	0.510526	17	91	0.186813	15	CHH	1.85668e-06	loss	Gene body	ID=TE_00015525
Fvb6	36176603	36176652	50	123	329	0.37386	16	103	0.15534	17	CHH	8.97408e-05	loss	Gene body	ID=TE_00015525
Fvb6	36214153	36214202	50	45	205	0.219512	0	61	0	15	CHH	0.000138093	loss	Gene body	ID=TE_00001232
Fvb6	36279603	36279652	50	73	220	0.331818	7	69	0.101449	17	CHH	0.00034548	loss	Gene body	ID=TE_00024329_LTR
Fvb6	36367653	36367702	50	71	98	0.72449	21	49	0.428571	9	CHH	0.000717498	loss	Gene body	ID=TE_00023935_LTR
Fvb6	36374353	36374402	50	105	214	0.490654	93	128	0.726562	17	CHH	5.73257e-05	gain	Gene body	ID=TE_00038994
Fvb6	36381003	36381052	50	37	94	0.393617	27	40	0.675	10	CHH	0.00321016	gain	Gene body	ID=TE_00026284
Fvb6	36418553	36418602	50	57	223	0.255605	4	93	0.0430108	20	CHH	4.19098e-05	loss	Gene body	ID=TE_00034671
Fvb6	36447203	36447252	50	37	55	0.672727	15	52	0.288462	10	CHH	0.000157332	loss	Gene body	ID=TE_00009192
Fvb6	36447253	36447302	50	44	61	0.721311	17	41	0.414634	8	CHH	0.00232578	loss	Gene body	ID=TE_00009192
Fvb6	36451353	36451402	50	64	118	0.542373	29	85	0.341176	19	CHH	0.00484087	loss	Gene body	ID=TE_00007416
Fvb6	36467553	36467602	50	41	144	0.284722	31	48	0.645833	10	CHH	2.80874e-05	gain	Gene body	ID=TE_00037974
Fvb6	36473053	36473102	50	31	98	0.316327	18	28	0.642857	7	CHH	0.00214331	gain	Gene body	ID=TE_00021731
Fvb6	36480553	36480602	50	68	233	0.291845	7	88	0.0795455	15	CHH	0.000140359	loss	Gene body	ID=TE_00020570
Fvb6	36509003	36509052	50	131	263	0.498099	18	89	0.202247	19	CHH	6.11058e-06	loss	Gene body	ID=TE_00029130_INT
Fvb6	36530653	36530702	50	21	115	0.182609	33	75	0.44	15	CHH	0.000240071	gain	Gene body	ID=TE_00025260
Fvb6	36530803	36530852	50	21	104	0.201923	29	65	0.446154	16	CHH	0.000999233	gain	Gene body	ID=TE_00025260
Fvb6	36535903	36535952	50	68	137	0.49635	16	78	0.205128	16	CHH	7.2512e-05	loss	Gene body	ID=TE_00025532
Fvb6	36550403	36550452	50	106	283	0.374558	42	60	0.7	15	CHH	1.63961e-05	gain	Gene body	ID=TE_00003094_LTR
Fvb6	36551353	36551402	50	54	257	0.210117	55	124	0.443548	19	CHH	1.12619e-05	gain	Gene body	ID=TE_00017287
Fvb6	36555203	36555252	50	23	97	0.237113	24	50	0.48	11	CHH	0.00314721	gain	Gene body	ID=TE_00008812
Fvb6	36575653	36575702	50	24	111	0.216216	1	66	0.0151515	13	CHH	0.000365555	loss	Gene body	ID=TE_00029855
Fvb6	36576403	36576452	50	85	147	0.578231	44	122	0.360656	15	CHH	0.000595831	loss	Gene body	ID=TE_00029855
Fvb6	36599703	36599752	50	48	234	0.205128	29	60	0.483333	13	CHH	4.05473e-05	gain	Gene body	ID=TE_00029247_LTR
Fvb6	36607953	36608002	50	11	89	0.123596	15	41	0.365854	9	CHH	0.00168197	gain	Gene body	ID=TE_00032045
Fvb6	36609603	36609652	50	118	228	0.517544	15	120	0.125	18	CHH	6.76495e-11	loss	Gene body	ID=TE_00023109_INT
Fvb6	36615553	36615602	50	74	135	0.548148	26	95	0.273684	19	CHH	9.23301e-05	loss	Gene body	ID=TE_00023522
Fvb6	36629453	36629502	50	118	178	0.662921	27	62	0.435484	14	CHH	0.00197611	loss	Gene body	ID=TE_00021722
Fvb6	36632653	36632702	50	40	69	0.57971	53	67	0.791045	12	CHH	0.00814667	gain	Gene body	ID=TE_00038542
Fvb6	36632753	36632802	50	42	69	0.608696	41	49	0.836735	12	CHH	0.00766364	gain	Gene body	ID=TE_00038542
Fvb6	36684453	36684502	50	2	103	0.0194175	9	37	0.243243	8	CHH	4.56764e-05	gain	Gene body	ID=TE_00029166
Fvb6	36696853	36696902	50	73	343	0.212828	66	155	0.425806	15	CHH	5.55547e-06	gain	Gene body	ID=TE_00033064_LTR
Fvb6	36746153	36746202	50	76	150	0.506667	11	79	0.139241	14	CHH	5.71238e-07	loss	Gene body	ID=TE_00012297
Fvb6	36748303	36748352	50	30	132	0.227273	23	52	0.442308	9	CHH	0.00406089	gain	Gene body	ID=TE_00016704_LTR
Fvb6	36765503	36765552	50	110	205	0.536585	31	100	0.31	18	CHH	0.000351908	loss	Gene body	ID=TE_00029291
Fvb6	36766703	36766752	50	70	165	0.424242	13	93	0.139785	17	CHH	1.24905e-05	loss	Gene body	ID=TE_00008576_INT
Fvb6	36767353	36767402	50	14	107	0.130841	49	124	0.395161	15	CHH	2.59072e-05	gain	Gene body	ID=TE_00030632
Fvb6	36767653	36767702	50	37	97	0.381443	4	43	0.0930233	9	CHH	0.00079886	loss	Gene body	ID=TE_00021106
Fvb6	36768653	36768702	50	124	219	0.56621	50	64	0.78125	16	CHH	0.00224318	gain	Gene body	ID=TE_00028704
Fvb6	36770403	36770452	50	30	178	0.168539	33	79	0.417722	11	CHH	5.56104e-05	gain	Gene body	ID=TE_00013165
Fvb6	36789103	36789152	50	34	71	0.478873	40	55	0.727273	13	CHH	0.00526181	gain	Gene body	ID=TE_00014902_INT
Fvb6	36793403	36793452	50	22	113	0.19469	23	58	0.396552	14	CHH	0.00484675	gain	Gene body	ID=TE_00019869
Fvb6	36808553	36808602	50	68	234	0.290598	44	88	0.5	16	CHH	0.000674999	gain	Gene body	ID=TE_00011181_INT
Fvb6	36842103	36842152	50	60	159	0.377358	7	51	0.137255	12	CHH	0.00172148	loss	Gene body	ID=TE_00022176
Fvb6	36874503	36874552	50	118	189	0.624339	33	78	0.423077	10	CHH	0.00292339	loss	Gene body	ID=TE_00021509_LTR
Fvb6	36894803	36894852	50	48	156	0.307692	4	75	0.0533333	16	CHH	4.66697e-05	loss	Gene body	ID=Fvb6:36887126..36899388#LTR/Gypsy
Fvb6	36899253	36899302	50	68	112	0.607143	23	72	0.319444	18	CHH	0.000269703	loss	Gene body	ID=Fvb6:36887126..36899388#LTR/Gypsy
Fvb6	36905303	36905352	50	79	127	0.622047	18	48	0.375	10	CHH	0.00369714	loss	Gene body	ID=TE_00019384
Fvb6	36934503	36934552	50	42	108	0.388889	4	35	0.114286	8	CHH	0.00287868	loss	Gene body	ID=TE_00023889
Fvb6	37083453	37083502	50	25	116	0.215517	27	63	0.428571	12	CHH	0.00308344	gain	Gene body	ID=TE_00014578
Fvb6	37083653	37083702	50	65	219	0.296804	4	58	0.0689655	14	CHH	0.000575032	loss	Gene body	ID=TE_00006708_INT
Fvb6	37120953	37121002	50	66	191	0.34555	26	44	0.590909	11	CHH	0.00301705	gain	Gene body	ID=TE_00025308_LTR
Fvb6	37136103	37136152	50	87	235	0.370213	11	69	0.15942	16	CHH	0.00130806	loss	Gene body	ID=TE_00000728
Fvb6	37150203	37150252	50	53	108	0.490741	5	32	0.15625	8	CHH	0.0010314	loss	Gene body	ID=TE_00036117
Fvb6	37221653	37221702	50	32	102	0.313725	9	85	0.105882	15	CHH	0.000895695	loss	Gene body	ID=TE_00030572
Fvb6	37222603	37222652	50	41	125	0.328	8	73	0.109589	14	CHH	0.000856834	loss	Gene body	ID=TE_00013952_INT
Fvb6	37309703	37309752	50	189	328	0.57622	17	110	0.154545	21	CHH	2.46042e-12	loss	Gene body	ID=TE_00018445_INT
Fvb6	37310353	37310402	50	28	131	0.21374	38	61	0.622951	14	CHH	3.42116e-07	gain	Gene body	ID=TE_00020655
Fvb6	37314603	37314652	50	62	141	0.439716	37	48	0.770833	12	CHH	0.000161193	gain	Gene body	ID=TE_00016798
Fvb6	37314703	37314752	50	54	199	0.271357	40	84	0.47619	12	CHH	0.00113263	gain	Gene body	ID=TE_00016798
Fvb6	37358453	37358502	50	52	294	0.176871	30	79	0.379747	18	CHH	0.000225037	gain	Gene body	ID=TE_00021776
Fvb6	37358503	37358552	50	28	292	0.0958904	19	64	0.296875	16	CHH	5.23933e-05	gain	Gene body	ID=TE_00021776
Fvb6	37372403	37372452	50	51	164	0.310976	9	82	0.109756	16	CHH	0.000786815	loss	Gene body	ID=TE_00022741
Fvb6	37373553	37373602	50	72	222	0.324324	13	106	0.122642	15	CHH	0.000201526	loss	Gene body	ID=TE_00007631
Fvb6	37405453	37405502	50	67	147	0.455782	43	56	0.767857	13	CHH	0.000150435	gain	Gene body	ID=TE_00016765
Fvb6	37417003	37417052	50	78	149	0.52349	16	70	0.228571	16	CHH	9.95058e-05	loss	Gene body	ID=TE_00013557_INT
Fvb6	37425603	37425652	50	35	101	0.346535	35	63	0.555556	11	CHH	0.00854579	gain	Gene body	ID=TE_00023250
Fvb6	37439003	37439052	50	83	150	0.553333	14	56	0.25	14	CHH	0.000214226	loss	Gene body	ID=TE_00004090
Fvb6	37449753	37449802	50	35	105	0.333333	37	60	0.616667	10	CHH	0.000645477	gain	Gene body	ID=TE_00026056
Fvb6	37457953	37458002	50	205	229	0.895197	60	92	0.652174	16	CHH	1.7376e-06	loss	Gene body	ID=TE_00003094_LTR
Fvb6	37478803	37478852	50	66	153	0.431373	12	78	0.153846	10	CHH	7.00667e-05	loss	Gene body	ID=TE_00015633
Fvb6	37502653	37502702	50	35	230	0.152174	43	122	0.352459	14	CHH	5.16192e-05	gain	Gene body	ID=TE_00023436
Fvb6	37549103	37549152	50	394	569	0.692443	125	255	0.490196	27	CHH	3.42116e-07	loss	Gene body	ID=TE_00019559_INT
Fvb6	37549603	37549652	50	185	354	0.522599	44	152	0.289474	21	CHH	7.55413e-06	loss	Gene body	ID=TE_00019559_INT
Fvb6	37549903	37549952	50	205	370	0.554054	30	85	0.352941	18	CHH	0.00112134	loss	Gene body	ID=TE_00019559_INT
Fvb6	37549953	37550002	50	288	432	0.666667	48	123	0.390244	23	CHH	3.82743e-07	loss	Gene body	ID=TE_00019559_INT
Fvb6	37550203	37550252	50	198	376	0.526596	33	117	0.282051	22	CHH	1.60089e-05	loss	Gene body	ID=TE_00019559_INT
Fvb6	37550903	37550952	50	116	293	0.395904	14	77	0.181818	19	CHH	0.000704294	loss	Gene body	ID=TE_00019559_INT
Fvb6	37551053	37551102	50	207	490	0.422449	43	206	0.208738	25	CHH	8.15374e-07	loss	Gene body	ID=TE_00019559_INT
Fvb6	37551103	37551152	50	178	358	0.497207	37	158	0.234177	17	CHH	2.99572e-07	loss	Gene body	ID=TE_00019559_INT
Fvb6	37551153	37551202	50	216	485	0.445361	27	139	0.194245	19	CHH	8.59486e-07	loss	Gene body	ID=TE_00019559_INT
Fvb6	37551203	37551252	50	290	594	0.488215	37	146	0.253425	24	CHH	2.32738e-06	loss	Gene body	ID=TE_00019559_INT
Fvb6	37551253	37551302	50	205	439	0.46697	33	152	0.217105	21	CHH	6.55456e-07	loss	Gene body	ID=TE_00019559_INT
Fvb6	37551353	37551402	50	147	402	0.365672	30	193	0.15544	25	CHH	1.31907e-06	loss	Gene body	ID=TE_00019559_INT
Fvb6	37551403	37551452	50	162	338	0.47929	24	132	0.181818	18	CHH	5.93664e-08	loss	Gene body	ID=TE_00019559_INT
Fvb6	37553953	37554002	50	223	392	0.568878	29	126	0.230159	21	CHH	1.57988e-09	loss	Gene body	ID=TE_00019559_INT
Fvb6	37554003	37554052	50	173	351	0.492877	33	127	0.259843	19	CHH	2.19389e-05	loss	Gene body	ID=TE_00019559_INT
Fvb6	37554053	37554102	50	184	299	0.615385	48	137	0.350365	18	CHH	2.05215e-06	loss	Gene body	ID=TE_00019559_INT
Fvb6	37555753	37555802	50	238	535	0.44486	39	234	0.166667	22	CHH	1.56348e-11	loss	Gene body	ID=TE_00019559_INT
Fvb6	37555803	37555852	50	240	449	0.534521	74	225	0.328889	20	CHH	3.13013e-06	loss	Gene body	ID=TE_00019559_INT
Fvb6	37555853	37555902	50	210	384	0.546875	42	140	0.3	18	CHH	3.7124e-06	loss	Gene body	ID=TE_00019559_INT
Fvb6	37555903	37555952	50	272	406	0.669951	45	107	0.420561	20	CHH	1.12771e-05	loss	Gene body	ID=TE_00019559_INT
Fvb6	37557003	37557052	50	179	281	0.637011	36	88	0.409091	21	CHH	0.000293091	loss	Gene body	ID=TE_00019559_INT
Fvb6	37557853	37557902	50	185	380	0.486842	41	157	0.261146	23	CHH	7.89558e-06	loss	Gene body	ID=TE_00019559_INT
Fvb6	37557903	37557952	50	186	312	0.596154	47	160	0.29375	23	CHH	1.35504e-08	loss	Gene body	ID=TE_00019559_INT
Fvb6	37557953	37558002	50	145	234	0.619658	32	137	0.233577	19	CHH	5.82476e-11	loss	Gene body	ID=TE_00019559_INT
Fvb6	37558003	37558052	50	162	272	0.595588	48	146	0.328767	19	CHH	1.64155e-06	loss	Gene body	ID=TE_00019559_INT
Fvb6	37558503	37558552	50	169	340	0.497059	40	136	0.294118	21	CHH	0.000131032	loss	Gene body	ID=TE_00019559_INT
Fvb6	37558553	37558602	50	154	348	0.442529	26	139	0.18705	24	CHH	1.19838e-06	loss	Gene body	ID=TE_00019559_INT
Fvb6	37558803	37558852	50	161	268	0.600746	38	108	0.351852	24	CHH	4.02114e-05	loss	Gene body	ID=TE_00019559_INT
Fvb6	37558853	37558902	50	178	333	0.534535	29	104	0.278846	22	CHH	2.07981e-05	loss	Gene body	ID=TE_00019559_INT
Fvb6	37558903	37558952	50	212	392	0.540816	46	141	0.326241	22	CHH	4.05844e-05	loss	Gene body	ID=TE_00019559_INT
Fvb6	37559303	37559352	50	346	506	0.683794	60	144	0.416667	26	CHH	8.96602e-08	loss	Gene body	ID=TE_00019559_INT
Fvb6	37684753	37684802	50	66	117	0.564103	13	62	0.209677	13	CHH	2.19797e-05	loss	Gene body	ID=TE_00001341
Fvb6	37694853	37694902	50	33	185	0.178378	25	49	0.510204	12	CHH	9.02851e-06	gain	Gene body	ID=TE_00017826
Fvb6	37845653	37845702	50	56	120	0.466667	46	62	0.741935	13	CHH	0.000614324	gain	Gene body	ID=TE_00025583
Fvb6	37861853	37861902	50	73	121	0.603306	14	50	0.28	10	CHH	0.000238686	loss	Gene body	ID=TE_00027020
Fvb6	37916903	37916952	50	46	70	0.657143	36	40	0.9	9	CHH	0.00520438	gain	Gene body	ID=TE_00004745
Fvb6	37916953	37917002	50	29	66	0.439394	32	41	0.780488	9	CHH	0.000785879	gain	Gene body	ID=TE_00004745
Fvb6	37952403	37952452	50	124	320	0.3875	19	104	0.182692	16	CHH	0.000245516	loss	Gene body	ID=TE_00025824
Fvb6	37967503	37967552	50	154	261	0.590038	31	80	0.3875	18	CHH	0.00182398	loss	Gene body	ID=TE_00013729
Fvb6	37972403	37972452	50	59	131	0.450382	7	54	0.12963	13	CHH	9.05834e-05	loss	Gene body	ID=TE_00005113
Fvb6	37997553	37997602	50	129	221	0.58371	37	100	0.37	18	CHH	0.000609344	loss	Gene body	ID=TE_00006857
Fvb6	38000453	38000502	50	48	146	0.328767	5	53	0.0943396	13	CHH	0.00125937	loss	Gene body	ID=TE_00023016
Fvb6	38042803	38042852	50	68	194	0.350515	36	58	0.62069	14	CHH	0.000423039	gain	Gene body	ID=TE_00017737
Fvb6	38042903	38042952	50	48	128	0.375	45	75	0.6	16	CHH	0.00227113	gain	Gene body	ID=TE_00005036
Fvb6	38052503	38052552	50	5	59	0.0847458	14	48	0.291667	11	CHH	0.0056151	gain	Gene body	ID=TE_00001883
Fvb6	38283953	38284002	50	90	182	0.494505	56	79	0.708861	15	CHH	0.00170273	gain	Gene body	ID=TE_00010737
Fvb6	38345203	38345252	50	113	247	0.45749	21	84	0.25	15	CHH	0.00111855	loss	Gene body	ID=TE_00030387
Fvb6	38368103	38368152	50	17	156	0.108974	14	44	0.318182	11	CHH	0.000992471	gain	Gene body	ID=TE_00036048_LTR
Fvb6	38373453	38373502	50	25	88	0.284091	1	45	0.0222222	11	CHH	0.000515539	loss	Gene body	ID=TE_00036703_LTR
Fvb6	38381003	38381052	50	69	111	0.621622	73	86	0.848837	16	CHH	0.000653954	gain	Gene body	ID=TE_00038266
Fvb6	38382903	38382952	50	30	79	0.379747	38	55	0.690909	11	CHH	0.000617697	gain	Gene body	ID=TE_00018682_INT
Fvb6	38383153	38383202	50	47	133	0.353383	52	77	0.675325	15	CHH	2.537e-05	gain	Gene body	ID=TE_00008576_INT
Fvb6	38385753	38385802	50	51	168	0.303571	5	77	0.0649351	15	CHH	9.38698e-05	loss	Gene body	ID=TE_00033204_INT
Fvb6	38481153	38481202	50	51	107	0.476636	14	64	0.21875	10	CHH	0.00106821	loss	Gene body	ID=TE_00018720_LTR
Fvb6	38506103	38506152	50	100	216	0.462963	16	78	0.205128	17	CHH	0.000147916	loss	Gene body	ID=TE_00033848_LTR
Fvb6	38506303	38506352	50	6	50	0.12	25	54	0.462963	11	CHH	0.00026036	gain	Gene body	ID=TE_00033848_LTR
Fvb6	38520953	38521002	50	45	105	0.428571	4	38	0.105263	9	CHH	0.000522887	loss	Gene body	ID=TE_00023250
Fvb6	38573403	38573452	50	26	98	0.265306	2	54	0.037037	8	CHH	0.000764218	loss	Gene body	ID=TE_00036634_LTR
Fvb6	38573553	38573602	50	89	183	0.486339	25	101	0.247525	17	CHH	0.000182016	loss	Gene body	ID=TE_00036634_LTR
Fvb6	38613203	38613252	50	24	187	0.128342	47	108	0.435185	16	CHH	5.58036e-08	gain	Gene body	ID=TE_00002195
Fvb6	38668403	38668452	50	43	139	0.309353	44	79	0.556962	12	CHH	0.000538177	gain	Gene body	ID=TE_00023585
Fvb6	38668503	38668552	50	26	49	0.530612	10	40	0.25	8	CHH	0.00744171	loss	Gene body	ID=TE_00023585
Fvb6	38710753	38710802	50	51	214	0.238318	42	65	0.646154	14	CHH	2.41081e-08	gain	Gene body	ID=Fvb6:38709623..38710974#DNA/DTM
Fvb6	38710853	38710902	50	41	153	0.267974	29	48	0.604167	12	CHH	5.9397e-05	gain	Gene body	ID=Fvb6:38709623..38710974#DNA/DTM
Fvb6	38725703	38725752	50	115	162	0.709877	33	69	0.478261	16	CHH	0.00108053	loss	Gene body	ID=Fvb6:38725460..38725754#MITE/DTH
Fvb6	38767803	38767852	50	64	223	0.286996	35	61	0.57377	15	CHH	8.3389e-05	gain	Gene body	ID=TE_00020414
Fvb6	38801253	38801302	50	39	173	0.225434	35	82	0.426829	14	CHH	0.00124935	gain	Gene body	ID=TE_00012199
Fvb6	38821053	38821102	50	36	252	0.142857	37	99	0.373737	13	CHH	8.61858e-06	gain	Gene body	ID=TE_00036817_LTR
Fvb6	38821103	38821152	50	48	378	0.126984	45	117	0.384615	19	CHH	1.26473e-08	gain	Gene body	ID=TE_00010604_LTR
Fvb6	38890553	38890602	50	30	124	0.241935	30	55	0.545455	8	CHH	0.00016047	gain	Gene body	ID=TE_00020396
Fvb6	38964353	38964402	50	33	111	0.297297	29	49	0.591837	10	CHH	0.000655483	gain	Gene body	ID=TE_00003939
Fvb6	38995353	38995402	50	106	245	0.432653	48	75	0.64	17	CHH	0.00202853	gain	Gene body	ID=TE_00022760
Fvb6	39082953	39083002	50	19	121	0.157025	29	52	0.557692	12	CHH	7.06029e-07	gain	Gene body	ID=TE_00023190
Fvb6	39084203	39084252	50	71	191	0.371728	52	86	0.604651	15	CHH	0.000504269	gain	Gene body	ID=TE_00010499
Fvb6	39088153	39088202	50	103	115	0.895652	31	45	0.688889	11	CHH	0.0017914	loss	Gene body	ID=TE_00013016
Fvb6	39088203	39088252	50	122	146	0.835616	31	59	0.525424	13	CHH	1.65266e-05	loss	Gene body	ID=TE_00013016
Fvb6	39088253	39088302	50	116	165	0.70303	23	64	0.359375	16	CHH	9.18396e-06	loss	Gene body	ID=TE_00013016
Fvb6	39088303	39088352	50	98	222	0.441441	12	114	0.105263	17	CHH	1.36997e-08	loss	Gene body	ID=TE_00013016
Fvb6	39095203	39095252	50	44	159	0.27673	3	74	0.0405405	15	CHH	7.88104e-05	loss	Gene body	ID=TE_00033105_LTR
Fvb6	39132003	39132052	50	97	193	0.502591	7	84	0.0833333	11	CHH	1.52918e-09	loss	Gene body	ID=TE_00019550
Fvb6	39156203	39156252	50	175	242	0.72314	25	53	0.471698	12	CHH	0.000609871	loss	Gene body	ID=TE_00008653
Fvb6	39317453	39317502	50	79	206	0.383495	40	64	0.625	13	CHH	0.000955253	gain	Gene body	ID=TE_00013450
Fvb6	39350753	39350802	50	59	103	0.572816	9	60	0.15	12	CHH	1.17468e-06	loss	Gene body	ID=TE_00005732
Fvb6	39359253	39359302	50	29	106	0.273585	26	42	0.619048	10	CHH	0.000187592	gain	Gene body	ID=TE_00016589
Fvb6	39359853	39359902	50	8	61	0.131148	17	35	0.485714	8	CHH	0.00026917	gain	Gene body	ID=TE_00015625
Fvb6	39400453	39400502	50	10	116	0.0862069	15	51	0.294118	12	CHH	0.000777342	gain	Gene body	ID=TE_00003460
Fvb6	39410503	39410552	50	13	63	0.206349	0	41	0	10	CHH	0.00224517	loss	Gene body	ID=TE_00017493
Fvb6	39527303	39527352	50	61	83	0.73494	30	63	0.47619	8	CHH	0.00174799	loss	Gene body	ID=TE_00023614
Fvb6	39555903	39555952	50	33	118	0.279661	31	62	0.5	15	CHH	0.00368695	gain	Gene body	ID=TE_00011953
Fvb6	39578203	39578252	50	70	216	0.324074	7	103	0.0679612	25	CHH	3.80248e-06	loss	Gene body	ID=TE_00019559_INT
Fvb6	39578703	39578752	50	186	394	0.472081	32	120	0.266667	24	CHH	0.000151507	loss	Gene body	ID=TE_00019559_INT
Fvb6	39580853	39580902	50	106	305	0.347541	18	141	0.12766	21	CHH	7.87431e-06	loss	Gene body	ID=TE_00019559_INT
Fvb6	39582703	39582752	50	39	288	0.135417	36	102	0.352941	17	CHH	8.79925e-06	gain	Gene body	ID=TE_00026854
Fvb6	39596953	39597002	50	145	290	0.5	30	113	0.265487	22	CHH	5.92155e-05	loss	Gene body	ID=TE_00019559_INT
Fvb6	39603803	39603852	50	124	301	0.41196	15	82	0.182927	19	CHH	0.000257429	loss	Gene body	ID=TE_00019559_INT
Fvb6	39605803	39605852	50	117	298	0.392617	22	124	0.177419	19	CHH	5.56419e-05	loss	Gene body	ID=TE_00019559_INT
Fvb6	39605903	39605952	50	161	332	0.48494	39	140	0.278571	22	CHH	8.94028e-05	loss	Gene body	ID=TE_00019559_INT
Fvb6	39606553	39606602	50	127	336	0.377976	7	101	0.0693069	23	CHH	6.73558e-08	loss	Gene body	ID=TE_00019559_INT
Fvb6	39608153	39608202	50	169	415	0.407229	21	151	0.139073	22	CHH	4.69833e-08	loss	Gene body	ID=TE_00019559_INT
Fvb6	39608203	39608252	50	139	422	0.329384	13	121	0.107438	21	CHH	8.68849e-06	loss	Gene body	ID=TE_00019559_INT
Fvb6	39652503	39652552	50	9	113	0.079646	21	65	0.323077	8	CHH	8.00471e-05	gain	Gene body	ID=TE_00025675
Fvb6	39775453	39775502	50	40	146	0.273973	1	61	0.0163934	13	CHH	6.5001e-05	loss	Gene body	ID=TE_00006922
Fvb7	636252	636301	50	170	293	0.580205	93	117	0.794872	15	CHH	0.00010615	gain	Gene body	ID=Fvb7:629422..636302#LTR/unknown
Fvb7	637752	637801	50	52	78	0.666667	22	55	0.4	12	CHH	0.0026706	loss	Gene body	ID=TE_00014766
Fvb7	637802	637851	50	70	109	0.642202	21	58	0.362069	10	CHH	0.000794455	loss	Gene body	ID=TE_00014766
Fvb7	637852	637901	50	45	138	0.326087	7	79	0.0886076	14	CHH	0.00017458	loss	Gene body	ID=TE_00014766
Fvb7	649102	649151	50	28	192	0.145833	22	57	0.385965	11	CHH	0.000157732	gain	Gene body	ID=TE_00026657_INT
Fvb7	653502	653551	50	85	160	0.53125	75	98	0.765306	15	CHH	0.000316391	gain	Gene body	ID=TE_00033187_LTR
Fvb7	653602	653651	50	52	178	0.292135	64	114	0.561404	14	CHH	1.87724e-05	gain	Gene body	ID=TE_00033187_LTR
Fvb7	655652	655701	50	8	33	0.242424	18	28	0.642857	5	CHH	0.00198953	gain	Gene body	ID=TE_00015428
Fvb7	658852	658901	50	80	209	0.382775	10	96	0.104167	19	CHH	4.56905e-06	loss	Gene body	ID=TE_00013712
Fvb7	658902	658951	50	144	188	0.765957	29	74	0.391892	14	CHH	1.35148e-07	loss	Gene body	ID=TE_00013712
Fvb7	658952	659001	50	140	176	0.795455	24	74	0.324324	12	CHH	6.96327e-11	loss	Gene body	ID=TE_00013712
Fvb7	659002	659051	50	109	208	0.524038	23	97	0.237113	13	CHH	1.18543e-05	loss	Gene body	ID=TE_00013712
Fvb7	666652	666701	50	15	180	0.0833333	22	75	0.293333	15	CHH	4.59536e-05	gain	Gene body	ID=TE_00033288
Fvb7	680352	680401	50	22	116	0.189655	20	46	0.434783	9	CHH	0.0016739	gain	Gene body	ID=TE_00036703_LTR
Fvb7	680702	680751	50	78	160	0.4875	9	67	0.134328	13	CHH	3.91028e-06	loss	Gene body	ID=TE_00013712
Fvb7	680752	680801	50	111	211	0.526066	14	93	0.150538	17	CHH	2.15769e-08	loss	Gene body	ID=TE_00013712
Fvb7	680802	680851	50	95	183	0.519126	29	114	0.254386	15	CHH	2.57623e-05	loss	Gene body	ID=TE_00013712
Fvb7	680852	680901	50	74	172	0.430233	18	105	0.171429	17	CHH	3.23153e-05	loss	Gene body	ID=TE_00013712
Fvb7	682552	682601	50	29	136	0.213235	34	80	0.425	13	CHH	0.00126111	gain	Gene body	ID=TE_00014456
Fvb7	731202	731251	50	25	141	0.177305	32	59	0.542373	14	CHH	1.54087e-06	gain	Gene body	ID=TE_00035695_LTR
Fvb7	733202	733251	50	29	93	0.311828	33	51	0.647059	12	CHH	0.00021084	gain	Gene body	ID=TE_00021866
Fvb7	751002	751051	50	4	76	0.0526316	8	31	0.258065	5	CHH	0.00262256	gain	Gene body	ID=TE_00029418_INT
Fvb7	760502	760551	50	12	239	0.0502092	33	110	0.3	15	CHH	3.61304e-09	gain	Gene body	ID=TE_00019888
Fvb7	761602	761651	50	13	208	0.0625	19	72	0.263889	18	CHH	1.60089e-05	gain	Gene body	ID=TE_00012097
Fvb7	764352	764401	50	21	136	0.154412	27	55	0.490909	11	CHH	6.83349e-06	gain	Gene body	ID=TE_00007915
Fvb7	776352	776401	50	28	45	0.622222	7	30	0.233333	7	CHH	0.00125882	loss	Gene body	ID=TE_00014277
Fvb7	780802	780851	50	52	87	0.597701	18	61	0.295082	15	CHH	0.000474602	loss	Gene body	ID=TE_00036759_INT
Fvb7	811002	811051	50	54	112	0.482143	12	64	0.1875	10	CHH	0.000211838	loss	Gene body	ID=TE_00018019
Fvb7	815502	815551	50	31	112	0.276786	29	53	0.54717	11	CHH	0.00103894	gain	Gene body	ID=TE_00023109_INT
Fvb7	830252	830301	50	32	98	0.326531	6	67	0.0895522	15	CHH	0.00060587	loss	Gene body	ID=TE_00007368_LTR
Fvb7	846602	846651	50	9	83	0.108434	29	85	0.341176	15	CHH	0.000512237	gain	Gene body	ID=TE_00012542
Fvb7	847052	847101	50	75	167	0.449102	4	52	0.0769231	11	CHH	6.17439e-06	loss	Gene body	ID=TE_00016069
Fvb7	868602	868651	50	77	175	0.44	89	139	0.640288	16	CHH	0.000642748	gain	Gene body	ID=TE_00023190
Fvb7	890302	890351	50	49	179	0.273743	66	104	0.634615	15	CHH	5.0641e-08	gain	Gene body	ID=Fvb7:888011..890656#DNA/DTM
Fvb7	892202	892251	50	42	134	0.313433	9	88	0.102273	12	CHH	0.000434279	loss	Gene body	ID=TE_00019384
Fvb7	894202	894251	50	33	65	0.507692	5	53	0.0943396	10	CHH	9.12703e-06	loss	Gene body	ID=TE_00001747
Fvb7	908752	908801	50	16	188	0.0851064	22	70	0.314286	11	CHH	1.67113e-05	gain	Gene body	ID=TE_00036478_INT
Fvb7	931352	931401	50	28	203	0.137931	39	113	0.345133	18	CHH	4.9229e-05	gain	Gene body	ID=TE_00012515
Fvb7	940852	940901	50	54	74	0.72973	5	44	0.113636	10	CHH	3.56306e-09	loss	Gene body	ID=TE_00013016
Fvb7	940902	940951	50	74	135	0.548148	30	95	0.315789	12	CHH	0.000737164	loss	Gene body	ID=TE_00013016
Fvb7	940952	941001	50	129	217	0.59447	43	126	0.34127	15	CHH	2.38456e-05	loss	Gene body	ID=TE_00013016
Fvb7	979152	979201	50	14	136	0.102941	28	89	0.314607	17	CHH	0.00015242	gain	Gene body	ID=TE_00029237_INT
Fvb7	979202	979251	50	28	129	0.217054	37	61	0.606557	14	CHH	1.15622e-06	gain	Gene body	ID=TE_00029237_INT
Fvb7	985552	985601	50	40	103	0.38835	10	60	0.166667	15	CHH	0.00343553	loss	Gene body	ID=TE_00012133
Fvb7	986502	986551	50	41	144	0.284722	9	124	0.0725806	17	CHH	3.13473e-05	loss	Gene body	ID=TE_00021640_INT
Fvb7	991902	991951	50	55	178	0.308989	79	141	0.560284	18	CHH	2.43201e-05	gain	Gene body	ID=TE_00003577
Fvb7	997802	997851	50	32	251	0.12749	30	75	0.4	15	CHH	1.18822e-06	gain	Gene body	ID=TE_00013072
Fvb7	998602	998651	50	12	86	0.139535	30	87	0.344828	14	CHH	0.00200524	gain	Gene body	ID=TE_00019604
Fvb7	998652	998701	50	18	85	0.211765	42	85	0.494118	17	CHH	0.000234914	gain	Gene body	ID=TE_00019604
Fvb7	998752	998801	50	1	36	0.0277778	11	29	0.37931	7	CHH	0.000472573	gain	Gene body	ID=Fvb7:998741..1001688#DNA/DTC
Fvb7	999102	999151	50	13	52	0.25	1	36	0.0277778	9	CHH	0.00535803	loss	Gene body	ID=Fvb7:998741..1001688#DNA/DTC
Fvb7	1003952	1004001	50	50	207	0.241546	1	50	0.02	12	CHH	0.000655038	loss	Gene body	ID=TE_00032716
Fvb7	1014302	1014351	50	2	63	0.031746	13	34	0.382353	8	CHH	2.09332e-05	gain	Gene body	ID=TE_00029338
Fvb7	1015302	1015351	50	40	273	0.14652	34	95	0.357895	17	CHH	3.34561e-05	gain	Gene body	ID=TE_00025260
Fvb7	1020902	1020951	50	30	84	0.357143	9	76	0.118421	15	CHH	0.000681821	loss	Gene body	ID=TE_00001654
Fvb7	1020952	1021001	50	46	81	0.567901	5	70	0.0714286	16	CHH	4.3658e-09	loss	Gene body	ID=TE_00001654
Fvb7	1021002	1021051	50	37	101	0.366337	3	81	0.037037	18	CHH	9.36893e-07	loss	Gene body	ID=TE_00001654
Fvb7	1027652	1027701	50	40	117	0.34188	8	63	0.126984	11	CHH	0.00224388	loss	Gene body	ID=TE_00012881
Fvb7	1028602	1028651	50	28	98	0.285714	3	47	0.0638298	11	CHH	0.0026572	loss	Gene body	ID=TE_00014195_INT
Fvb7	1045302	1045351	50	7	170	0.0411765	16	64	0.25	16	CHH	9.03808e-06	gain	Gene body	ID=Fvb7:1042328..1055499#LTR/Copia
Fvb7	1052902	1052951	50	29	97	0.298969	6	86	0.0697674	16	CHH	0.000179472	loss	Gene body	ID=Fvb7:1042328..1055499#LTR/Copia
Fvb7	1058302	1058351	50	74	163	0.453988	50	65	0.769231	16	CHH	5.00511e-05	gain	Gene body	ID=TE_00026762
Fvb7	1065702	1065751	50	8	54	0.148148	19	45	0.422222	11	CHH	0.00266792	gain	Gene body	ID=TE_00029553_INT
Fvb7	1081352	1081401	50	1	95	0.0105263	16	69	0.231884	13	CHH	1.85123e-05	gain	Gene body	ID=TE_00024254
Fvb7	1089902	1089951	50	11	76	0.144737	23	48	0.479167	12	CHH	0.000116079	gain	Gene body	ID=Fvb7:1088248..1090030#DNA/DTM
Fvb7	1090002	1090051	50	1	73	0.0136986	12	56	0.214286	9	CHH	0.000324953	gain	Gene body	ID=Fvb7:1088248..1090030#DNA/DTM
Fvb7	1090402	1090451	50	18	166	0.108434	15	47	0.319149	11	CHH	0.000656332	gain	Gene body	ID=TE_00015332
Fvb7	1090602	1090651	50	71	203	0.349754	36	61	0.590164	12	CHH	0.00109463	gain	Gene body	ID=TE_00013061_INT
Fvb7	1108252	1108301	50	67	170	0.394118	7	58	0.12069	13	CHH	0.000243612	loss	Gene body	ID=TE_00001979_INT
Fvb7	1111102	1111151	50	96	124	0.774194	40	81	0.493827	11	CHH	8.68596e-05	loss	Gene body	ID=Fvb7:1110050..1111503#DNA/DTM
Fvb7	1111152	1111201	50	87	136	0.639706	23	72	0.319444	13	CHH	3.65884e-05	loss	Gene body	ID=Fvb7:1110050..1111503#DNA/DTM
Fvb7	1115402	1115451	50	28	139	0.201439	32	73	0.438356	15	CHH	0.000461769	gain	Gene body	ID=TE_00019277
Fvb7	1115452	1115501	50	9	67	0.134328	16	44	0.363636	8	CHH	0.00497018	gain	Gene body	ID=TE_00019277
Fvb7	1143402	1143451	50	75	206	0.364078	10	82	0.121951	18	CHH	0.000116302	loss	Gene body	ID=TE_00020865
Fvb7	1151802	1151851	50	67	141	0.475177	10	69	0.144928	12	CHH	1.40529e-05	loss	Gene body	ID=TE_00013201_LTR
Fvb7	1151852	1151901	50	24	83	0.289157	1	37	0.027027	9	CHH	0.00142352	loss	Gene body	ID=TE_00013201_LTR
Fvb7	1157552	1157601	50	39	154	0.253247	28	58	0.482759	10	CHH	0.0017049	gain	Gene body	ID=TE_00037132_LTR
Fvb7	1161652	1161701	50	49	164	0.29878	3	40	0.075	10	CHH	0.0039299	loss	Gene body	ID=TE_00011056
Fvb7	1230102	1230151	50	2	148	0.0135135	15	62	0.241935	14	CHH	3.79651e-07	gain	Gene body	ID=TE_00019377_LTR
Fvb7	1256202	1256251	50	3	76	0.0394737	17	53	0.320755	13	CHH	4.52523e-05	gain	Gene body	ID=Fvb7:1256209..1258429#DNA/DTA
Fvb7	1256352	1256401	50	4	64	0.0625	11	38	0.289474	8	CHH	0.00212087	gain	Gene body	ID=Fvb7:1256209..1258429#DNA/DTA
Fvb7	1256852	1256901	50	60	147	0.408163	13	81	0.160494	18	CHH	0.000247004	loss	Gene body	ID=Fvb7:1256209..1258429#DNA/DTA
Fvb7	1261102	1261151	50	102	226	0.451327	20	96	0.208333	16	CHH	9.95819e-05	loss	Gene body	ID=TE_00007210_INT
Fvb7	1264902	1264951	50	54	160	0.3375	6	63	0.0952381	15	CHH	0.000415541	loss	Gene body	ID=TE_00028387
Fvb7	1265602	1265651	50	37	122	0.303279	33	59	0.559322	14	CHH	0.00122762	gain	Gene body	ID=TE_00037556
Fvb7	1266652	1266701	50	51	191	0.267016	2	71	0.028169	15	CHH	5.70263e-05	loss	Gene body	ID=TE_00012521
Fvb7	1273502	1273551	50	61	166	0.36747	12	75	0.16	14	CHH	0.00150953	loss	Gene body	ID=TE_00009441_LTR
Fvb7	1273952	1274001	50	91	218	0.417431	19	90	0.211111	16	CHH	0.000854766	loss	Gene body	ID=TE_00009441_LTR
Fvb7	1274952	1275001	50	41	293	0.139932	49	112	0.4375	17	CHH	4.1641e-09	gain	Gene body	ID=TE_00026657_INT
Fvb7	1275102	1275151	50	51	203	0.251232	39	84	0.464286	15	CHH	0.00062635	gain	Gene body	ID=TE_00026657_INT
Fvb7	1275902	1275951	50	8	150	0.0533333	15	47	0.319149	11	CHH	4.62983e-06	gain	Gene body	ID=TE_00017002_INT
Fvb7	1279952	1280001	50	10	97	0.103093	17	41	0.414634	8	CHH	7.05736e-05	gain	Gene body	ID=TE_00000584
Fvb7	1290252	1290301	50	43	132	0.325758	46	87	0.528736	15	CHH	0.0031377	gain	Gene body	ID=TE_00018793
Fvb7	1291952	1292001	50	47	142	0.330986	28	46	0.608696	11	CHH	0.00113161	gain	Gene body	ID=TE_00017684
Fvb7	1292852	1292901	50	40	175	0.228571	32	70	0.457143	16	CHH	0.000610369	gain	Gene body	ID=TE_00013016
Fvb7	1294052	1294101	50	109	253	0.43083	24	129	0.186047	19	CHH	1.02446e-05	loss	Gene body	ID=TE_00013625
Fvb7	1294102	1294151	50	112	143	0.783217	35	102	0.343137	18	CHH	2.73441e-10	loss	Gene body	ID=TE_00013625
Fvb7	1294202	1294251	50	114	186	0.612903	13	70	0.185714	16	CHH	2.61001e-08	loss	Gene body	ID=TE_00013625
Fvb7	1301002	1301051	50	24	81	0.296296	21	38	0.552632	8	CHH	0.00733442	gain	Gene body	ID=TE_00005710
Fvb7	1308902	1308951	50	99	175	0.565714	27	89	0.303371	11	CHH	0.000129339	loss	Gene body	ID=TE_00012239
Fvb7	1314502	1314551	50	96	162	0.592593	68	85	0.8	12	CHH	0.00136902	gain	Gene body	ID=TE_00033157
Fvb7	1345302	1345351	50	35	93	0.376344	5	59	0.0847458	13	CHH	0.000155428	loss	Gene body	ID=TE_00013605
Fvb7	1345752	1345801	50	5	57	0.0877193	10	28	0.357143	6	CHH	0.00256653	gain	Gene body	ID=TE_00037021_INT
Fvb7	1348352	1348401	50	15	154	0.0974026	17	53	0.320755	9	CHH	0.000214771	gain	Gene body	ID=TE_00034398
Fvb7	1369002	1369051	50	39	90	0.433333	7	41	0.170732	9	CHH	0.00384407	loss	Gene body	ID=TE_00004582
Fvb7	1369152	1369201	50	30	172	0.174419	33	76	0.434211	15	CHH	4.69019e-05	gain	Gene body	ID=TE_00004582
Fvb7	1383952	1384001	50	50	96	0.520833	13	58	0.224138	14	CHH	0.000476173	loss	Gene body	ID=TE_00015109
Fvb7	1411052	1411101	50	8	77	0.103896	14	44	0.318182	10	CHH	0.00363408	gain	Gene body	ID=TE_00002927
Fvb7	1429752	1429801	50	78	193	0.404145	11	56	0.196429	13	CHH	0.00461581	loss	Gene body	ID=TE_00036817_LTR
Fvb7	1435802	1435851	50	42	162	0.259259	2	70	0.0285714	14	CHH	9.88321e-05	loss	Gene body	ID=TE_00013625
Fvb7	1448402	1448451	50	31	129	0.24031	2	70	0.0285714	11	CHH	0.00024811	loss	Gene body	ID=TE_00022040_LTR
Fvb7	1451052	1451101	50	22	269	0.0817844	25	79	0.316456	16	CHH	8.12629e-07	gain	Gene body	ID=TE_00038594
Fvb7	1470502	1470551	50	75	149	0.503356	41	55	0.745455	12	CHH	0.00232044	gain	Gene body	ID=TE_00005476
Fvb7	1471002	1471051	50	64	146	0.438356	48	66	0.727273	14	CHH	0.000199424	gain	Gene body	ID=TE_00005288
Fvb7	1472552	1472601	50	132	241	0.547718	33	97	0.340206	19	CHH	0.000814938	loss	Gene body	ID=TE_00030186
Fvb7	1479302	1479351	50	121	227	0.53304	10	70	0.142857	16	CHH	1.39668e-07	loss	Gene body	ID=TE_00005738
Fvb7	1479352	1479401	50	143	193	0.740933	12	66	0.181818	12	CHH	2.2707e-13	loss	Gene body	ID=TE_00021136
Fvb7	1479402	1479451	50	174	230	0.756522	28	77	0.363636	14	CHH	9.32007e-09	loss	Gene body	ID=TE_00021136
Fvb7	1479452	1479501	50	91	141	0.64539	9	46	0.195652	11	CHH	1.02808e-06	loss	Gene body	ID=TE_00021136
Fvb7	1523552	1523601	50	49	80	0.6125	11	52	0.211538	13	CHH	2.39021e-05	loss	Gene body	ID=Fvb7:1514367..1523600#LTR/unknown
Fvb7	1549602	1549651	50	64	154	0.415584	66	107	0.616822	19	CHH	0.00173631	gain	Gene body	ID=TE_00026762
Fvb7	1570852	1570901	50	49	130	0.376923	31	49	0.632653	12	CHH	0.00252494	gain	Gene body	ID=TE_00001746
Fvb7	1597152	1597201	50	40	247	0.161943	26	61	0.42623	15	CHH	2.52869e-05	gain	Gene body	ID=TE_00029291
Fvb7	1599802	1599851	50	125	231	0.541126	17	57	0.298246	14	CHH	0.00134504	loss	Gene body	ID=TE_00012266
Fvb7	1615252	1615301	50	29	117	0.247863	48	94	0.510638	15	CHH	0.000175989	gain	Gene body	ID=TE_00015022_LTR
Fvb7	1617102	1617151	50	8	108	0.0740741	14	47	0.297872	9	CHH	0.000419464	gain	Gene body	ID=TE_00007368_LTR
Fvb7	1618902	1618951	50	60	153	0.392157	13	101	0.128713	20	CHH	2.22352e-05	loss	Gene body	ID=TE_00002214_LTR
Fvb7	1619202	1619251	50	39	145	0.268966	3	55	0.0545455	10	CHH	0.00119632	loss	Gene body	ID=TE_00007368_LTR
Fvb7	1708302	1708351	50	76	265	0.286792	60	115	0.521739	19	CHH	3.82878e-05	gain	Gene body	ID=Fvb7:1702396..1708370#LTR/unknown
Fvb7	1708352	1708401	50	12	106	0.113208	20	56	0.357143	9	CHH	0.000371735	gain	Gene body	ID=Fvb7:1702396..1708370#LTR/unknown
Fvb7	1708502	1708551	50	20	149	0.134228	31	74	0.418919	13	CHH	9.59507e-06	gain	Gene body	ID=TE_00019214
Fvb7	1722352	1722401	50	61	136	0.448529	8	73	0.109589	16	CHH	4.33405e-06	loss	Gene body	ID=TE_00028122
Fvb7	1727152	1727201	50	50	172	0.290698	51	102	0.5	17	CHH	0.000770128	gain	Gene body	ID=TE_00012728
Fvb7	1727652	1727701	50	16	108	0.148148	28	56	0.5	13	CHH	7.77649e-06	gain	Gene body	ID=TE_00012728
Fvb7	1728002	1728051	50	1	33	0.030303	16	37	0.432432	7	CHH	0.000190398	gain	Gene body	ID=TE_00014195_INT
Fvb7	1728102	1728151	50	17	49	0.346939	2	52	0.0384615	10	CHH	0.000162708	loss	Gene body	ID=TE_00014195_INT
Fvb7	1733152	1733201	50	26	119	0.218487	20	43	0.465116	7	CHH	0.00248677	gain	Gene body	ID=TE_00004311
Fvb7	1733202	1733251	50	36	152	0.236842	36	55	0.654545	12	CHH	3.19674e-07	gain	Gene body	ID=TE_00004311
Fvb7	1737002	1737051	50	50	219	0.228311	32	68	0.470588	17	CHH	0.000226654	gain	Gene body	ID=TE_00011454
Fvb7	1737952	1738001	50	25	159	0.157233	27	62	0.435484	11	CHH	3.93575e-05	gain	Gene body	ID=TE_00020770
Fvb7	1756752	1756801	50	8	125	0.064	25	71	0.352113	13	CHH	1.78479e-06	gain	Gene body	ID=TE_00013821_INT
Fvb7	1760352	1760401	50	34	107	0.317757	1	51	0.0196078	12	CHH	6.98111e-05	loss	Gene body	ID=TE_00021098_INT
Fvb7	1761302	1761351	50	104	105	0.990476	46	59	0.779661	14	CHH	1.55742e-05	loss	Gene body	ID=TE_00003094_LTR
Fvb7	1773552	1773601	50	26	222	0.117117	42	112	0.375	18	CHH	3.96387e-07	gain	Gene body	ID=TE_00009132
Fvb7	1784702	1784751	50	9	126	0.0714286	23	63	0.365079	15	CHH	2.80049e-06	gain	Gene body	ID=Fvb7:1780105..1785029#LTR/Copia
Fvb7	1802502	1802551	50	21	91	0.230769	28	45	0.622222	8	CHH	2.82146e-05	gain	Gene body	ID=TE_00005732
Fvb7	1815702	1815751	50	20	111	0.18018	14	35	0.4	8	CHH	0.0074482	gain	Gene body	ID=TE_00025532
Fvb7	1822652	1822701	50	15	90	0.166667	15	32	0.46875	8	CHH	0.000929636	gain	Gene body	ID=TE_00022083
Fvb7	1823002	1823051	50	18	142	0.126761	24	62	0.387097	12	CHH	6.73224e-05	gain	Gene body	ID=TE_00016001
Fvb7	1835302	1835351	50	31	85	0.364706	39	64	0.609375	13	CHH	0.00341512	gain	Gene body	ID=TE_00014133
Fvb7	1849802	1849851	50	116	179	0.648045	18	49	0.367347	11	CHH	0.00063202	loss	Gene body	ID=TE_00002029
Fvb7	1868452	1868501	50	79	161	0.490683	27	105	0.257143	13	CHH	0.000275606	loss	Gene body	ID=TE_00003432
Fvb7	1868552	1868601	50	92	180	0.511111	37	130	0.284615	12	CHH	0.000148545	loss	Gene body	ID=TE_00003432
Fvb7	1884552	1884601	50	14	213	0.0657277	25	59	0.423729	12	CHH	2.52623e-10	gain	Gene body	ID=TE_00019710_INT
Fvb7	1884602	1884651	50	17	193	0.0880829	30	69	0.434783	11	CHH	4.1641e-09	gain	Gene body	ID=TE_00019710_INT
Fvb7	1915252	1915301	50	68	129	0.527132	88	121	0.727273	19	CHH	0.00142474	gain	Gene body	ID=TE_00022313
Fvb7	1929052	1929101	50	44	161	0.273292	41	69	0.594203	14	CHH	1.65791e-05	gain	Gene body	ID=TE_00013620
Fvb7	1992052	1992101	50	32	75	0.426667	8	48	0.166667	7	CHH	0.00304749	loss	Gene body	ID=TE_00012407
Fvb7	1992152	1992201	50	52	157	0.33121	5	51	0.0980392	11	CHH	0.00151706	loss	Gene body	ID=TE_00033625
Fvb7	1993652	1993701	50	22	135	0.162963	39	66	0.590909	14	CHH	1.51641e-08	gain	Gene body	ID=TE_00005426_INT
Fvb7	1993702	1993751	50	16	73	0.219178	22	47	0.468085	10	CHH	0.00454281	gain	Gene body	ID=TE_00004585
Fvb7	1997952	1998001	50	61	173	0.352601	10	76	0.131579	15	CHH	0.000593292	loss	Gene body	ID=TE_00015291
Fvb7	2000602	2000651	50	33	106	0.311321	45	72	0.625	15	CHH	9.07533e-05	gain	Gene body	ID=TE_00027219
Fvb7	2016252	2016301	50	39	110	0.354545	7	54	0.12963	10	CHH	0.0029574	loss	Gene body	ID=TE_00012703
Fvb7	2051452	2051501	50	73	208	0.350962	4	79	0.0506329	16	CHH	2.2314e-06	loss	Gene body	ID=Fvb7:2051180..2051568#MITE/DTM
Fvb7	2060852	2060901	50	22	81	0.271605	3	45	0.0666667	7	CHH	0.00595921	loss	Gene body	ID=TE_00026303
Fvb7	2060952	2061001	50	14	102	0.137255	20	42	0.47619	9	CHH	4.36235e-05	gain	Gene body	ID=Fvb7:2060990..2061354#MITE/DTM
Fvb7	2062852	2062901	50	14	128	0.109375	28	74	0.378378	11	CHH	2.23673e-05	gain	Gene body	ID=TE_00004205
Fvb7	2063002	2063051	50	65	138	0.471014	47	68	0.691176	14	CHH	0.00321698	gain	Gene body	ID=TE_00015572
Fvb7	2069952	2070001	50	115	265	0.433962	51	77	0.662338	18	CHH	0.00064686	gain	Gene body	ID=TE_00013298_LTR
Fvb7	2074902	2074951	50	21	184	0.11413	27	82	0.329268	14	CHH	7.11833e-05	gain	Gene body	ID=TE_00006316_LTR
Fvb7	2123702	2123751	50	29	160	0.18125	23	58	0.396552	10	CHH	0.00129981	gain	Gene body	ID=TE_00016493
Fvb7	2134902	2134951	50	32	83	0.385542	1	36	0.0277778	9	CHH	0.000142636	loss	Gene body	ID=TE_00013625
Fvb7	2143302	2143351	50	7	113	0.0619469	20	62	0.322581	9	CHH	2.0308e-05	gain	Gene body	ID=TE_00023007
Fvb7	2143752	2143801	50	31	146	0.212329	28	63	0.444444	10	CHH	0.000894687	gain	Gene body	ID=TE_00023007
Fvb7	2143802	2143851	50	28	179	0.156425	40	108	0.37037	14	CHH	9.38397e-05	gain	Gene body	ID=TE_00014495
Fvb7	2146452	2146501	50	13	52	0.25	1	35	0.0285714	8	CHH	0.00608647	loss	Gene body	ID=TE_00000577
Fvb7	2157002	2157051	50	46	118	0.389831	28	43	0.651163	9	CHH	0.00359585	gain	Gene body	ID=TE_00025449_LTR
Fvb7	2157752	2157801	50	64	167	0.383234	49	78	0.628205	11	CHH	0.000546235	gain	Gene body	ID=TE_00030342_LTR
Fvb7	2200252	2200301	50	32	109	0.293578	4	54	0.0740741	10	CHH	0.00183163	loss	Gene body	ID=Fvb7:2197596..2204062#LTR/unknown
Fvb7	2204502	2204551	50	16	144	0.111111	21	65	0.323077	15	CHH	0.000362964	gain	Gene body	ID=TE_00000398
Fvb7	2205552	2205601	50	83	227	0.365639	13	84	0.154762	16	CHH	0.000561989	loss	Gene body	ID=TE_00013391_INT
Fvb7	2212452	2212501	50	38	80	0.475	7	37	0.189189	8	CHH	0.00348604	loss	Gene body	ID=TE_00021815
Fvb7	2214902	2214951	50	59	145	0.406897	45	70	0.642857	11	CHH	0.00151368	gain	Gene body	ID=TE_00037506
Fvb7	2226802	2226851	50	162	258	0.627907	76	86	0.883721	11	CHH	3.08568e-05	gain	Gene body	ID=TE_00021434_LTR
Fvb7	2226852	2226901	50	324	477	0.679245	146	162	0.901235	22	CHH	3.80923e-07	gain	Gene body	ID=TE_00021434_LTR
Fvb7	2229652	2229701	50	6	65	0.0923077	19	49	0.387755	11	CHH	0.000302265	gain	Gene body	ID=TE_00028966
Fvb7	2237102	2237151	50	32	111	0.288288	68	110	0.618182	17	CHH	5.13204e-06	gain	Gene body	ID=Fvb7:2231532..2237172#LTR/unknown
Fvb7	2240102	2240151	50	34	166	0.204819	50	103	0.485437	20	CHH	7.61955e-06	gain	Gene body	ID=TE_00036759_INT
Fvb7	2248902	2248951	50	2	118	0.0169492	10	46	0.217391	10	CHH	3.33633e-05	gain	Gene body	ID=TE_00024535
Fvb7	2249302	2249351	50	17	45	0.377778	4	48	0.0833333	11	CHH	0.000971158	loss	Gene body	ID=TE_00025260
Fvb7	2253402	2253451	50	11	103	0.106796	22	69	0.318841	13	CHH	0.000793521	gain	Gene body	ID=TE_00031509
Fvb7	2253802	2253851	50	23	167	0.137725	26	76	0.342105	15	CHH	0.000404614	gain	Gene body	ID=TE_00013016
Fvb7	2287502	2287551	50	117	294	0.397959	12	87	0.137931	17	CHH	2.54938e-05	loss	Gene body	ID=TE_00001001_INT
Fvb7	2291852	2291901	50	60	70	0.857143	23	44	0.522727	5	CHH	0.000196366	loss	Gene body	ID=TE_00019471_LTR
Fvb7	2291952	2292001	50	146	202	0.722772	69	137	0.50365	14	CHH	9.99832e-05	loss	Gene body	ID=TE_00019471_LTR
Fvb7	2304052	2304101	50	122	215	0.567442	23	69	0.333333	13	CHH	0.000997851	loss	Gene body	ID=TE_00018062_INT
Fvb7	2304102	2304151	50	122	170	0.717647	33	68	0.485294	11	CHH	0.000958887	loss	Gene body	ID=TE_00018062_INT
Fvb7	2305652	2305701	50	53	105	0.504762	6	29	0.206897	6	CHH	0.00455457	loss	Gene body	ID=TE_00018062_INT
Fvb7	2313102	2313151	50	21	76	0.276316	3	59	0.0508475	10	CHH	0.000956457	loss	Gene body	ID=TE_00004345
Fvb7	2336652	2336701	50	84	138	0.608696	17	64	0.265625	11	CHH	2.25199e-05	loss	Gene body	ID=TE_00009861
Fvb7	2338102	2338151	50	40	91	0.43956	11	56	0.196429	14	CHH	0.00300641	loss	Gene body	ID=TE_00004392
Fvb7	2353252	2353301	50	22	132	0.166667	21	55	0.381818	11	CHH	0.0018001	gain	Gene body	ID=TE_00019384
Fvb7	2413802	2413851	50	57	112	0.508929	19	70	0.271429	12	CHH	0.00193508	loss	Gene body	ID=TE_00011299_LTR
Fvb7	2468702	2468751	50	10	161	0.0621118	30	112	0.267857	22	CHH	1.10695e-05	gain	Gene body	ID=TE_00009441_LTR
Fvb7	2470452	2470501	50	45	133	0.338346	8	87	0.091954	16	CHH	7.97881e-05	loss	Gene body	ID=TE_00039136
Fvb7	2485402	2485451	50	50	140	0.357143	38	64	0.59375	14	CHH	0.00190544	gain	Gene body	ID=TE_00014063
Fvb7	2485452	2485501	50	38	105	0.361905	31	50	0.62	11	CHH	0.0028787	gain	Gene body	ID=TE_00014063
Fvb7	2488252	2488301	50	18	318	0.0566038	26	88	0.295455	22	CHH	5.82488e-09	gain	Gene body	ID=TE_00016260
Fvb7	2514002	2514051	50	6	132	0.0454545	19	65	0.292308	13	CHH	5.83824e-06	gain	Gene body	ID=TE_00012915
Fvb7	2516602	2516651	50	24	116	0.206897	0	59	0	9	CHH	0.000314744	loss	Gene body	ID=TE_00006357
Fvb7	2519802	2519851	50	3	48	0.0625	9	30	0.3	5	CHH	0.00497929	gain	Gene body	ID=TE_00016674_LTR
Fvb7	2560352	2560401	50	21	132	0.159091	25	64	0.390625	12	CHH	0.000540999	gain	Gene body	ID=TE_00013016
Fvb7	2563252	2563301	50	93	230	0.404348	16	91	0.175824	15	CHH	0.000202918	loss	Gene body	ID=TE_00020890_LTR
Fvb7	2563302	2563351	50	61	153	0.398693	8	65	0.123077	11	CHH	0.000143694	loss	Gene body	ID=TE_00020890_LTR
Fvb7	2575252	2575301	50	13	95	0.136842	19	55	0.345455	13	CHH	0.00302293	gain	Gene body	ID=TE_00001954
Fvb7	2582202	2582251	50	52	161	0.322981	71	125	0.568	15	CHH	8.73616e-05	gain	Gene body	ID=TE_00027560
Fvb7	2600402	2600451	50	47	200	0.235	30	61	0.491803	15	CHH	0.000236358	gain	Gene body	ID=Fvb7:2600326..2606835#LTR/unknown
Fvb7	2606602	2606651	50	49	185	0.264865	36	73	0.493151	15	CHH	0.000678383	gain	Gene body	ID=Fvb7:2600326..2606835#LTR/unknown
Fvb7	2609252	2609301	50	53	97	0.546392	15	48	0.3125	9	CHH	0.00801547	loss	Gene body	ID=TE_00020728
Fvb7	2645902	2645951	50	50	113	0.442478	6	44	0.136364	10	CHH	0.000526105	loss	Gene body	ID=TE_00025374
Fvb7	2654102	2654151	50	41	166	0.246988	40	86	0.465116	14	CHH	0.000675955	gain	Gene body	ID=TE_00019604
Fvb7	2663652	2663701	50	1	30	0.0333333	13	40	0.325	7	CHH	0.00290739	gain	Gene body	ID=TE_00016274_INT
Fvb7	2710402	2710451	50	98	214	0.457944	16	67	0.238806	15	CHH	0.00178925	loss	Gene body	ID=Fvb7:2710277..2717405#LTR/Copia
Fvb7	2746952	2747001	50	133	188	0.707447	30	90	0.333333	13	CHH	5.94511e-08	loss	Gene body	ID=TE_00007368_LTR
Fvb7	2747002	2747051	50	257	318	0.808176	55	98	0.561224	20	CHH	4.93377e-06	loss	Gene body	ID=TE_00007368_LTR
Fvb7	2760302	2760351	50	20	232	0.0862069	28	93	0.301075	18	CHH	4.96928e-06	gain	Gene body	ID=TE_00000400
Fvb7	2804802	2804851	50	25	206	0.121359	21	63	0.333333	12	CHH	0.000193968	gain	Gene body	ID=TE_00015201
Fvb7	2808202	2808251	50	16	110	0.145455	18	52	0.346154	13	CHH	0.00374895	gain	Gene body	ID=TE_00014961_INT
Fvb7	2833402	2833451	50	70	264	0.265152	6	109	0.0550459	20	CHH	1.91017e-05	loss	Gene body	ID=TE_00010905
Fvb7	2833652	2833701	50	39	168	0.232143	32	68	0.470588	13	CHH	0.000493002	gain	Gene body	ID=TE_00010663
Fvb7	2833702	2833751	50	42	235	0.178723	41	95	0.431579	17	CHH	8.70398e-06	gain	Gene body	ID=TE_00010663
Fvb7	2850352	2850401	50	9	115	0.0782609	17	58	0.293103	14	CHH	0.000343883	gain	Gene body	ID=Fvb7:2849302..2851196#DNA/DTC
Fvb7	2850402	2850451	50	24	164	0.146341	34	93	0.365591	19	CHH	0.000126641	gain	Gene body	ID=Fvb7:2849302..2851196#DNA/DTC
Fvb7	2851352	2851401	50	18	110	0.163636	20	52	0.384615	8	CHH	0.0023159	gain	Gene body	ID=TE_00005651_INT
Fvb7	2859502	2859551	50	23	208	0.110577	23	71	0.323944	17	CHH	7.85583e-05	gain	Gene body	ID=TE_00005651_INT
Fvb7	2868102	2868151	50	9	99	0.0909091	17	55	0.309091	10	CHH	0.000789213	gain	Gene body	ID=TE_00019565
Fvb7	2911002	2911051	50	15	70	0.214286	34	69	0.492754	15	CHH	0.000856834	gain	Gene body	ID=TE_00001954
Fvb7	2913452	2913501	50	24	153	0.156863	33	89	0.370787	14	CHH	0.000294841	gain	Gene body	ID=TE_00034140_LTR
Fvb7	2916802	2916851	50	5	148	0.0337838	15	53	0.283019	12	CHH	1.64155e-06	gain	Gene body	ID=TE_00030184
Fvb7	2932902	2932951	50	54	161	0.335404	45	79	0.56962	16	CHH	0.000788832	gain	Gene body	ID=TE_00035167_INT
Fvb7	2936702	2936751	50	8	191	0.0418848	23	87	0.264368	17	CHH	5.22343e-07	gain	Gene body	ID=TE_00013116_INT
Fvb7	2951002	2951051	50	61	130	0.469231	20	75	0.266667	13	CHH	0.00459105	loss	Gene body	ID=TE_00005732
Fvb7	2986102	2986151	50	21	99	0.212121	30	68	0.441176	14	CHH	0.00195376	gain	Gene body	ID=TE_00012881
Fvb7	2987202	2987251	50	10	103	0.0970874	20	49	0.408163	8	CHH	2.53717e-05	gain	Gene body	ID=TE_00007927
Fvb7	2988402	2988451	50	10	88	0.113636	27	67	0.402985	15	CHH	7.78358e-05	gain	Gene body	ID=TE_00029551
Fvb7	2999802	2999851	50	14	165	0.0848485	18	60	0.3	14	CHH	0.000108596	gain	Gene body	ID=TE_00009983_INT
Fvb7	2999902	2999951	50	48	255	0.188235	40	97	0.412371	20	CHH	4.58354e-05	gain	Gene body	ID=TE_00011905_INT
Fvb7	3000102	3000151	50	18	198	0.0909091	20	67	0.298507	9	CHH	7.65041e-05	gain	Gene body	ID=TE_00012190
Fvb7	3000152	3000201	50	58	432	0.134259	87	248	0.350806	23	CHH	1.43278e-09	gain	Gene body	ID=TE_00012190
Fvb7	3004952	3005001	50	72	240	0.3	2	48	0.0416667	11	CHH	0.000337092	loss	Gene body	ID=TE_00019145
Fvb7	3007652	3007701	50	31	118	0.262712	29	60	0.483333	15	CHH	0.00359854	gain	Gene body	ID=Fvb7:3007598..3008073#MITE/DTM
Fvb7	3007952	3008001	50	50	211	0.236967	40	84	0.47619	19	CHH	0.00013233	gain	Gene body	ID=Fvb7:3007598..3008073#MITE/DTM
Fvb7	3008052	3008101	50	71	260	0.273077	4	66	0.0606061	16	CHH	0.000428935	loss	Gene body	ID=Fvb7:3007598..3008073#MITE/DTM
Fvb7	3011302	3011351	50	26	81	0.320988	41	68	0.602941	13	CHH	0.000831201	gain	Gene body	ID=TE_00019709_LTR
Fvb7	3021452	3021501	50	44	272	0.161765	45	115	0.391304	12	CHH	5.60309e-06	gain	Gene body	ID=TE_00021854_LTR
Fvb7	3022452	3022501	50	38	196	0.193878	43	98	0.438776	13	CHH	3.30345e-05	gain	Gene body	ID=TE_00028122
Fvb7	3022652	3022701	50	23	89	0.258427	2	43	0.0465116	6	CHH	0.00392678	loss	Gene body	ID=TE_00021353_LTR
Fvb7	3086752	3086801	50	5	79	0.0632911	10	37	0.27027	9	CHH	0.00233072	gain	Gene body	ID=TE_00019505_INT
Fvb7	3097852	3097901	50	26	106	0.245283	2	50	0.04	12	CHH	0.00219255	loss	Gene body	ID=TE_00014112
Fvb7	3133002	3133051	50	82	198	0.414141	14	77	0.181818	15	CHH	0.000475671	loss	Gene body	ID=TE_00006048_INT
Fvb7	3148002	3148051	50	67	142	0.471831	17	79	0.21519	18	CHH	0.000308979	loss	Gene body	ID=TE_00016328
Fvb7	3170502	3170551	50	29	246	0.117886	42	105	0.4	14	CHH	3.66359e-08	gain	Gene body	ID=TE_00029553_INT
Fvb7	3248802	3248851	50	12	134	0.0895522	24	63	0.380952	15	CHH	4.93493e-06	gain	Gene body	ID=TE_00005547
Fvb7	3288302	3288351	50	10	60	0.166667	18	26	0.692308	6	CHH	9.19446e-06	gain	Gene body	ID=TE_00000316
Fvb7	3296502	3296551	50	250	331	0.755287	62	115	0.53913	16	CHH	4.32017e-05	loss	Gene body	ID=TE_00015901_INT
Fvb7	3296552	3296601	50	308	381	0.808399	65	120	0.541667	18	CHH	8.93706e-08	loss	Gene body	ID=TE_00015901_INT
Fvb7	3296602	3296651	50	188	372	0.505376	45	165	0.272727	16	CHH	3.50286e-06	loss	Gene body	ID=TE_00015901_INT
Fvb7	3298102	3298151	50	87	160	0.54375	10	75	0.133333	16	CHH	5.10038e-08	loss	Gene body	ID=TE_00007368_LTR
Fvb7	3310852	3310901	50	23	152	0.151316	33	75	0.44	16	CHH	1.03989e-05	gain	Gene body	ID=TE_00028966
Fvb7	3334752	3334801	50	7	128	0.0546875	15	54	0.277778	13	CHH	7.02366e-05	gain	Gene body	ID=TE_00000049
Fvb7	3379602	3379651	50	32	61	0.52459	2	45	0.0444444	11	CHH	1.42362e-06	loss	Gene body	ID=TE_00026396_LTR
Fvb7	3388452	3388501	50	54	182	0.296703	49	92	0.532609	12	CHH	0.000271633	gain	Gene body	ID=TE_00001954
Fvb7	3389952	3390001	50	25	154	0.162338	24	61	0.393443	15	CHH	0.000457394	gain	Gene body	ID=Fvb7:3389711..3396234#LTR/unknown
Fvb7	3390002	3390051	50	40	230	0.173913	42	108	0.388889	17	CHH	5.28261e-05	gain	Gene body	ID=Fvb7:3389711..3396234#LTR/unknown
Fvb7	3396102	3396151	50	90	203	0.44335	15	65	0.230769	16	CHH	0.00261713	loss	Gene body	ID=Fvb7:3389711..3396234#LTR/unknown
Fvb7	3415752	3415801	50	28	121	0.231405	1	61	0.0163934	13	CHH	0.000334943	loss	Gene body	ID=TE_00006562
Fvb7	3418252	3418301	50	101	168	0.60119	22	66	0.333333	14	CHH	0.000390962	loss	Gene body	ID=TE_00016186
Fvb7	3439052	3439101	50	0	65	0	25	91	0.274725	13	CHH	1.71917e-05	gain	Gene body	ID=TE_00018346
Fvb7	3449502	3449551	50	9	79	0.113924	14	39	0.358974	8	CHH	0.00193443	gain	Gene body	ID=TE_00003317
Fvb7	3460002	3460051	50	53	113	0.469027	10	76	0.131579	16	CHH	7.69801e-06	loss	Gene body	ID=TE_00018430
Fvb7	3461552	3461601	50	90	171	0.526316	56	71	0.788732	12	CHH	0.000278577	gain	Gene body	ID=TE_00033411
Fvb7	3469002	3469051	50	27	67	0.402985	7	70	0.1	15	CHH	0.000102301	loss	Gene body	ID=TE_00013380_LTR
Fvb7	3512452	3512501	50	48	115	0.417391	4	40	0.1	10	CHH	0.000429784	loss	Gene body	ID=TE_00037021_INT
Fvb7	3529452	3529501	50	25	65	0.384615	1	30	0.0333333	5	CHH	0.000570739	loss	Gene body	ID=TE_00014264
Fvb7	3542252	3542301	50	106	172	0.616279	20	53	0.377358	12	CHH	0.00255892	loss	Gene body	ID=TE_00005388
Fvb7	3544802	3544851	50	208	258	0.806202	66	118	0.559322	19	CHH	3.83047e-06	loss	Gene body	ID=TE_00008812
Fvb7	3560152	3560201	50	29	242	0.119835	42	91	0.461538	16	CHH	6.32714e-10	gain	Gene body	ID=TE_00007253_INT
Fvb7	3562002	3562051	50	25	180	0.138889	23	67	0.343284	14	CHH	0.000505082	gain	Gene body	ID=TE_00013201_LTR
Fvb7	3562302	3562351	50	37	83	0.445783	4	65	0.0615385	12	CHH	1.76684e-06	loss	Gene body	ID=TE_00013712
Fvb7	3562352	3562401	50	80	212	0.377358	8	147	0.0544218	26	CHH	1.84836e-10	loss	Gene body	ID=TE_00013712
Fvb7	3563102	3563151	50	15	102	0.147059	27	77	0.350649	17	CHH	0.00181837	gain	Gene body	ID=TE_00018265_LTR
Fvb7	3563652	3563701	50	18	54	0.333333	3	42	0.0714286	9	CHH	0.00244826	loss	Gene body	ID=TE_00013016
Fvb7	3563752	3563801	50	48	133	0.360902	9	81	0.111111	14	CHH	0.000140555	loss	Gene body	ID=TE_00013016
Fvb7	3600202	3600251	50	108	129	0.837209	31	54	0.574074	12	CHH	0.000278855	loss	Gene body	ID=TE_00023217
Fvb7	3615252	3615301	50	17	133	0.12782	30	90	0.333333	14	CHH	0.000391859	gain	Gene body	ID=TE_00020663
Fvb7	3648702	3648751	50	61	159	0.383648	11	64	0.171875	10	CHH	0.00258685	loss	Gene body	ID=TE_00024542_INT
Fvb7	3652652	3652701	50	91	246	0.369919	10	79	0.126582	19	CHH	0.000116222	loss	Gene body	ID=TE_00016718
Fvb7	3655552	3655601	50	14	139	0.100719	21	49	0.428571	12	CHH	2.84988e-06	gain	Gene body	ID=TE_00014133
Fvb7	3663402	3663451	50	43	120	0.358333	6	55	0.109091	10	CHH	0.000927824	loss	Gene body	ID=TE_00012700
Fvb7	3681102	3681151	50	72	200	0.36	33	58	0.568966	14	CHH	0.00465856	gain	Gene body	ID=TE_00001341
Fvb7	3695602	3695651	50	33	196	0.168367	35	89	0.393258	21	CHH	9.43352e-05	gain	Gene body	ID=TE_00022219
Fvb7	3705052	3705101	50	73	186	0.392473	9	71	0.126761	11	CHH	0.000108484	loss	Gene body	ID=TE_00012881_INT
Fvb7	3705102	3705151	50	96	215	0.446512	19	84	0.22619	13	CHH	0.00066703	loss	Gene body	ID=TE_00012881_INT
Fvb7	3705652	3705701	50	95	337	0.281899	5	102	0.0490196	22	CHH	5.39747e-06	loss	Gene body	ID=TE_00012881_INT
Fvb7	3718852	3718901	50	12	68	0.176471	20	47	0.425532	11	CHH	0.00373528	gain	Gene body	ID=TE_00018751
Fvb7	3723352	3723401	50	104	185	0.562162	18	61	0.295082	13	CHH	0.000492078	loss	Gene body	ID=TE_00003896
Fvb7	3723452	3723501	50	45	188	0.239362	27	60	0.45	12	CHH	0.00211973	gain	Gene body	ID=TE_00036483
Fvb7	3728102	3728151	50	16	120	0.133333	25	74	0.337838	16	CHH	0.000985092	gain	Gene body	ID=TE_00028546
Fvb7	3728502	3728551	50	110	180	0.611111	26	70	0.371429	13	CHH	0.000907851	loss	Gene body	ID=TE_00013712
Fvb7	3728552	3728601	50	136	207	0.657005	27	74	0.364865	15	CHH	4.08889e-05	loss	Gene body	ID=TE_00013712
Fvb7	3728602	3728651	50	83	158	0.525316	21	65	0.323077	13	CHH	0.00617161	loss	Gene body	ID=TE_00013712
Fvb7	3741152	3741201	50	20	58	0.344828	8	65	0.123077	11	CHH	0.00375674	loss	Gene body	ID=TE_00027521
Fvb7	3744252	3744301	50	50	136	0.367647	47	82	0.573171	14	CHH	0.00345625	gain	Gene body	ID=TE_00026886
Fvb7	3757902	3757951	50	18	85	0.211765	20	46	0.434783	11	CHH	0.00740438	gain	Gene body	ID=TE_00021001
Fvb7	3780652	3780701	50	49	215	0.227907	28	63	0.444444	15	CHH	0.0010193	gain	Gene body	ID=TE_00011609_INT
Fvb7	3787452	3787501	50	3	84	0.0357143	18	43	0.418605	10	CHH	4.54137e-07	gain	Gene body	ID=Fvb7:3787152..3789512#DNA/DTC
Fvb7	3808452	3808501	50	6	73	0.0821918	23	60	0.383333	13	CHH	7.81065e-05	gain	Gene body	ID=TE_00023821_INT
Fvb7	3809352	3809401	50	29	81	0.358025	34	52	0.653846	8	CHH	0.00116092	gain	Gene body	ID=TE_00016718
Fvb7	3809402	3809451	50	46	189	0.243386	86	135	0.637037	17	CHH	9.65684e-11	gain	Gene body	ID=TE_00016718
Fvb7	3830552	3830601	50	46	164	0.280488	7	96	0.0729167	14	CHH	0.000140495	loss	Gene body	ID=TE_00014152_LTR
Fvb7	3834602	3834651	50	152	269	0.565056	77	94	0.819149	18	CHH	3.75716e-05	gain	Gene body	ID=TE_00013488_LTR
Fvb7	3834752	3834801	50	26	161	0.161491	24	55	0.436364	13	CHH	8.12534e-05	gain	Gene body	ID=TE_00013488_LTR
Fvb7	3838302	3838351	50	93	324	0.287037	6	90	0.0666667	21	CHH	4.63905e-05	loss	Gene body	ID=TE_00002380
Fvb7	3843302	3843351	50	31	103	0.300971	6	67	0.0895522	12	CHH	0.00142676	loss	Gene body	ID=TE_00029266
Fvb7	3850252	3850301	50	106	160	0.6625	10	68	0.147059	17	CHH	8.88304e-11	loss	Gene body	ID=TE_00009577_LTR
Fvb7	3858502	3858551	50	64	224	0.285714	43	87	0.494253	18	CHH	0.000763414	gain	Gene body	ID=TE_00009726
Fvb7	3861602	3861651	50	13	78	0.166667	31	82	0.378049	10	CHH	0.00313309	gain	Gene body	ID=TE_00037108
Fvb7	3880452	3880501	50	14	128	0.109375	18	55	0.327273	11	CHH	0.000592142	gain	Gene body	ID=TE_00014585
Fvb7	3887852	3887901	50	51	153	0.333333	40	69	0.57971	10	CHH	0.000810328	gain	Gene body	ID=TE_00023737
Fvb7	3911152	3911201	50	5	45	0.111111	15	35	0.428571	8	CHH	0.00147478	gain	Gene body	ID=TE_00036703_LTR
Fvb7	3913252	3913301	50	36	164	0.219512	31	72	0.430556	17	CHH	0.00124605	gain	Gene body	ID=TE_00026936_LTR
Fvb7	3949652	3949701	50	91	155	0.587097	23	78	0.294872	11	CHH	7.1773e-05	loss	Gene body	ID=Fvb7:3949393..3959044#LTR/Copia
Fvb7	3949702	3949751	50	101	158	0.639241	29	69	0.42029	11	CHH	0.0025339	loss	Gene body	ID=Fvb7:3949393..3959044#LTR/Copia
Fvb7	3949752	3949801	50	52	123	0.422764	12	66	0.181818	12	CHH	0.00115182	loss	Gene body	ID=Fvb7:3949393..3959044#LTR/Copia
Fvb7	3969102	3969151	50	24	95	0.252632	2	57	0.0350877	8	CHH	0.000825618	loss	Gene body	ID=TE_00006198_INT
Fvb7	3975202	3975251	50	31	109	0.284404	3	52	0.0576923	9	CHH	0.00130064	loss	Gene body	ID=TE_00001954
Fvb7	3979502	3979551	50	51	209	0.244019	38	69	0.550725	17	CHH	1.08218e-05	gain	Gene body	ID=TE_00012239
Fvb7	4004002	4004051	50	27	92	0.293478	6	94	0.0638298	16	CHH	0.000104046	loss	Gene body	ID=TE_00009245_LTR
Fvb7	4004852	4004901	50	3	101	0.029703	13	47	0.276596	10	CHH	2.54229e-05	gain	Gene body	ID=TE_00002380
Fvb7	4070502	4070551	50	20	147	0.136054	29	60	0.483333	14	CHH	9.30583e-07	gain	Gene body	ID=TE_00008018
Fvb7	4075052	4075101	50	10	244	0.0409836	32	117	0.273504	16	CHH	4.01469e-09	gain	Gene body	ID=TE_00013264
Fvb7	4089652	4089701	50	15	58	0.258621	1	41	0.0243902	8	CHH	0.00218866	loss	Gene body	ID=TE_00036914_LTR
Fvb7	4106802	4106851	50	50	186	0.268817	32	68	0.470588	16	CHH	0.00269572	gain	Gene body	ID=TE_00019604
Fvb7	4114202	4114251	50	34	94	0.361702	5	41	0.121951	9	CHH	0.00500776	loss	Gene body	ID=TE_00019604
Fvb7	4173802	4173851	50	28	323	0.0866873	43	125	0.344	18	CHH	1.0699e-09	gain	Gene body	ID=TE_00000034
Fvb7	4181252	4181301	50	6	102	0.0588235	13	28	0.464286	7	CHH	7.62752e-07	gain	Gene body	ID=TE_00019875
Fvb7	4211752	4211801	50	15	219	0.0684932	32	101	0.316832	16	CHH	9.34247e-08	gain	Gene body	ID=TE_00002925
Fvb7	4285602	4285651	50	56	132	0.424242	4	36	0.111111	9	CHH	0.000761709	loss	Gene body	ID=TE_00015910_INT
Fvb7	4300552	4300601	50	58	110	0.527273	17	59	0.288136	7	CHH	0.00322228	loss	Gene body	ID=TE_00025621
Fvb7	4316502	4316551	50	37	171	0.216374	1	75	0.0133333	16	CHH	0.000119797	loss	Gene body	ID=Fvb7:4312918..4319276#LTR/unknown
Fvb7	4331052	4331101	50	0	59	0	16	80	0.2	10	CHH	0.000443434	gain	Gene body	ID=TE_00003046
Fvb7	4331752	4331801	50	61	272	0.224265	2	108	0.0185185	15	CHH	6.57216e-06	loss	Gene body	ID=TE_00018043
Fvb7	4341102	4341151	50	83	275	0.301818	8	92	0.0869565	16	CHH	9.3348e-05	loss	Gene body	ID=TE_00015218
Fvb7	4341402	4341451	50	29	102	0.284314	4	59	0.0677966	13	CHH	0.00136665	loss	Gene body	ID=TE_00015218
Fvb7	4341502	4341551	50	71	164	0.432927	17	87	0.195402	15	CHH	0.000322803	loss	Gene body	ID=TE_00012116
Fvb7	4394802	4394851	50	13	101	0.128713	27	65	0.415385	12	CHH	7.06761e-05	gain	Gene body	ID=TE_00012542
Fvb7	4399502	4399551	50	63	198	0.318182	42	79	0.531646	14	CHH	0.00126196	gain	Gene body	ID=TE_00009082
Fvb7	4399552	4399601	50	60	197	0.304569	48	84	0.571429	13	CHH	7.20181e-05	gain	Gene body	ID=TE_00009082
Fvb7	4412452	4412501	50	31	299	0.103679	34	106	0.320755	18	CHH	1.4399e-06	gain	Gene body	ID=TE_00024094_INT
Fvb7	4413152	4413201	50	57	279	0.204301	32	72	0.444444	17	CHH	8.03912e-05	gain	Gene body	ID=TE_00024094_INT
Fvb7	4424502	4424551	50	26	87	0.298851	3	40	0.075	10	CHH	0.00552528	loss	Gene body	ID=TE_00018682_INT
Fvb7	4428202	4428251	50	15	128	0.117188	16	49	0.326531	12	CHH	0.00136883	gain	Gene body	ID=TE_00010810
Fvb7	4428252	4428301	50	16	145	0.110345	27	68	0.397059	11	CHH	6.68785e-06	gain	Gene body	ID=TE_00010810
Fvb7	4428752	4428801	50	30	161	0.186335	32	69	0.463768	15	CHH	4.48301e-05	gain	Gene body	ID=TE_00004697
Fvb7	4428902	4428951	50	74	130	0.569231	26	88	0.295455	16	CHH	0.000154695	loss	Gene body	ID=TE_00022118
Fvb7	4436002	4436051	50	40	122	0.327869	4	53	0.0754717	12	CHH	0.000632883	loss	Gene body	ID=TE_00007977
Fvb7	4519202	4519251	50	41	74	0.554054	18	70	0.257143	14	CHH	0.000487465	loss	Gene body	ID=TE_00014277
Fvb7	4526102	4526151	50	0	64	0	9	36	0.25	9	CHH	7.60722e-05	gain	Gene body	ID=TE_00019397_LTR
Fvb7	4526902	4526951	50	44	151	0.291391	6	66	0.0909091	14	CHH	0.00159494	loss	Gene body	ID=TE_00001238
Fvb7	4534752	4534801	50	108	223	0.484305	28	105	0.266667	15	CHH	0.000344439	loss	Gene body	ID=TE_00013952
Fvb7	4583352	4583401	50	24	96	0.25	24	52	0.461538	13	CHH	0.00873079	gain	Gene body	ID=TE_00025032
Fvb7	4584252	4584301	50	69	126	0.547619	22	77	0.285714	19	CHH	0.000458564	loss	Gene body	ID=TE_00007803_INT
Fvb7	4595852	4595901	50	52	69	0.753623	18	49	0.367347	11	CHH	7.22299e-05	loss	Gene body	ID=TE_00003122_INT
Fvb7	4619002	4619051	50	16	136	0.117647	16	42	0.380952	9	CHH	0.00021169	gain	Gene body	ID=TE_00032794
Fvb7	4656552	4656601	50	3	101	0.029703	8	29	0.275862	7	CHH	7.47396e-05	gain	Gene body	ID=TE_00027185_INT
Fvb7	4666602	4666651	50	18	205	0.0878049	19	57	0.333333	14	CHH	1.19183e-05	gain	Gene body	ID=TE_00016352
Fvb7	4682152	4682201	50	64	166	0.385542	50	80	0.625	15	CHH	0.000649236	gain	Gene body	ID=TE_00032226
Fvb7	4686952	4687001	50	44	200	0.22	1	68	0.0147059	14	CHH	0.000192867	loss	Gene body	ID=TE_00023599
Fvb7	4736702	4736751	50	31	197	0.15736	37	87	0.425287	14	CHH	6.23832e-06	gain	Gene body	ID=TE_00024183_LTR
Fvb7	4738352	4738401	50	118	168	0.702381	44	114	0.385965	16	CHH	1.20145e-06	loss	Gene body	ID=TE_00004435
Fvb7	4754852	4754901	50	62	247	0.251012	6	136	0.0441176	21	CHH	2.84409e-06	loss	Gene body	ID=Fvb7:4754844..4755226#MITE/DTM
Fvb7	4763702	4763751	50	213	452	0.471239	60	281	0.213523	18	CHH	1.59895e-10	loss	Gene body	ID=TE_00013625
Fvb7	4763802	4763851	50	157	283	0.55477	19	82	0.231707	11	CHH	1.99235e-06	loss	Gene body	ID=TE_00013625
Fvb7	4763902	4763951	50	56	196	0.285714	1	105	0.00952381	15	CHH	9.52705e-08	loss	Gene body	ID=TE_00013625
Fvb7	4770552	4770601	50	26	87	0.298851	5	57	0.0877193	10	CHH	0.00294585	loss	Gene body	ID=TE_00003768
Fvb7	4858852	4858901	50	31	204	0.151961	25	71	0.352113	17	CHH	0.000509072	gain	Gene body	ID=TE_00027202
Fvb7	4859702	4859751	50	31	167	0.185629	44	86	0.511628	18	CHH	7.67949e-07	gain	Gene body	ID=TE_00013512_LTR
Fvb7	4892502	4892551	50	43	156	0.275641	3	53	0.0566038	12	CHH	0.00119268	loss	Gene body	ID=TE_00002380
Fvb7	4898752	4898801	50	48	149	0.322148	37	61	0.606557	12	CHH	0.000267383	gain	Gene body	ID=TE_00023264
Fvb7	4898802	4898851	50	13	98	0.132653	27	50	0.54	10	CHH	1.18401e-06	gain	Gene body	ID=TE_00023264
Fvb7	4899002	4899051	50	49	156	0.314103	2	71	0.028169	11	CHH	8.95462e-06	loss	Gene body	ID=TE_00023264
Fvb7	4967802	4967851	50	56	89	0.629213	21	54	0.388889	13	CHH	0.00547388	loss	Gene body	ID=TE_00034538
Fvb7	4982102	4982151	50	25	73	0.342466	3	55	0.0545455	10	CHH	0.000200143	loss	Gene body	ID=TE_00021285
Fvb7	5079952	5080001	50	21	82	0.256098	2	47	0.0425532	9	CHH	0.00266318	loss	Gene body	ID=TE_00028096
Fvb7	5080102	5080151	50	14	101	0.138614	25	63	0.396825	10	CHH	0.00029846	gain	Gene body	ID=TE_00028096
Fvb7	5154752	5154801	50	20	69	0.289855	25	33	0.757576	7	CHH	3.07469e-05	gain	Gene body	ID=TE_00024749
Fvb7	5175802	5175851	50	87	236	0.368644	7	54	0.12963	13	CHH	0.000996665	loss	Gene body	ID=TE_00012951
Fvb7	5179202	5179251	50	75	156	0.480769	18	73	0.246575	16	CHH	0.00106535	loss	Gene body	ID=TE_00014797
Fvb7	5188202	5188251	50	59	223	0.264574	30	61	0.491803	13	CHH	0.000981777	gain	Gene body	ID=TE_00009238
Fvb7	5190602	5190651	50	72	111	0.648649	24	62	0.387097	14	CHH	0.00121291	loss	Gene body	ID=TE_00018308
Fvb7	5190652	5190701	50	93	111	0.837838	49	78	0.628205	14	CHH	0.00135415	loss	Gene body	ID=TE_00018308
Fvb7	5190702	5190751	50	60	88	0.681818	44	98	0.44898	13	CHH	0.0017603	loss	Gene body	ID=TE_00018308
Fvb7	5200802	5200851	50	45	156	0.288462	36	62	0.580645	11	CHH	0.000132228	gain	Gene body	ID=TE_00008251
Fvb7	5207002	5207051	50	13	102	0.127451	19	56	0.339286	13	CHH	0.00188815	gain	Gene body	ID=TE_00027554
Fvb7	5208602	5208651	50	39	144	0.270833	1	46	0.0217391	8	CHH	0.000508147	loss	Gene body	ID=TE_00021210
Fvb7	5261252	5261301	50	69	246	0.280488	5	81	0.0617284	15	CHH	0.000110409	loss	Gene body	ID=TE_00029247_LTR
Fvb7	5268302	5268351	50	72	230	0.313043	9	84	0.107143	16	CHH	0.000392106	loss	Gene body	ID=TE_00017632
Fvb7	5280152	5280201	50	39	107	0.364486	12	75	0.16	18	CHH	0.00286985	loss	Gene body	ID=TE_00014277
Fvb7	5333852	5333901	50	29	73	0.39726	11	87	0.126437	14	CHH	0.000176157	loss	Gene body	ID=TE_00005755
Fvb7	5345452	5345501	50	66	98	0.673469	12	34	0.352941	8	CHH	0.00138188	loss	Gene body	ID=TE_00016533
Fvb7	5372852	5372901	50	35	158	0.221519	24	56	0.428571	14	CHH	0.00325224	gain	Gene body	ID=TE_00005537
Fvb7	5383502	5383551	50	10	32	0.3125	1	30	0.0333333	4	CHH	0.00436086	loss	Gene body	ID=TE_00002558
Fvb7	5383552	5383601	50	25	60	0.416667	7	55	0.127273	9	CHH	0.000799238	loss	Gene body	ID=TE_00005065
Fvb7	5398552	5398601	50	8	26	0.307692	25	36	0.694444	6	CHH	0.00296961	gain	Gene body	ID=TE_00013380_LTR
Fvb7	5403502	5403551	50	85	227	0.374449	45	71	0.633803	17	CHH	0.000239182	gain	Gene body	ID=TE_00007631
Fvb7	5406302	5406351	50	98	206	0.475728	10	52	0.192308	13	CHH	0.000379665	loss	Gene body	ID=TE_00028331
Fvb7	5408602	5408651	50	5	99	0.0505051	14	53	0.264151	11	CHH	0.000281836	gain	Gene body	ID=TE_00028331
Fvb7	5413502	5413551	50	69	104	0.663462	19	48	0.395833	11	CHH	0.00226511	loss	Gene body	ID=TE_00026301
Fvb7	5479702	5479751	50	33	153	0.215686	37	67	0.552239	11	CHH	5.00668e-06	gain	Gene body	ID=TE_00015453
Fvb7	5488252	5488301	50	87	153	0.568627	35	42	0.833333	10	CHH	0.00205682	gain	Gene body	ID=TE_00028661
Fvb7	5491652	5491701	50	57	146	0.390411	10	57	0.175439	12	CHH	0.00376344	loss	Gene body	ID=TE_00030711
Fvb7	5497702	5497751	50	19	118	0.161017	30	68	0.441176	14	CHH	8.00366e-05	gain	Gene body	ID=TE_00000584
Fvb7	5544402	5544451	50	51	162	0.314815	6	68	0.0882353	14	CHH	0.000471546	loss	Gene body	ID=TE_00007914
Fvb7	5545102	5545151	50	41	125	0.328	7	69	0.101449	15	CHH	0.000706815	loss	Gene body	ID=TE_00007914
Fvb7	5553802	5553851	50	24	81	0.296296	2	45	0.0444444	11	CHH	0.00111651	loss	Gene body	ID=TE_00000584
Fvb7	5558752	5558801	50	13	92	0.141304	15	41	0.365854	9	CHH	0.00369958	gain	Gene body	ID=TE_00000584
Fvb7	5568252	5568301	50	32	132	0.242424	38	77	0.493506	16	CHH	0.000370608	gain	Gene body	ID=TE_00021999_INT
Fvb7	5586202	5586251	50	59	92	0.641304	18	49	0.367347	12	CHH	0.00223324	loss	Gene body	ID=TE_00013443
Fvb7	5586302	5586351	50	48	82	0.585366	15	44	0.340909	8	CHH	0.00892296	loss	Gene body	ID=TE_00013443
Fvb7	5618152	5618201	50	54	135	0.4	28	39	0.717949	8	CHH	0.000699863	gain	Gene body	ID=TE_00000751_LTR
Fvb7	5699702	5699751	50	157	315	0.498413	69	96	0.71875	18	CHH	0.000278855	gain	Gene body	ID=TE_00013464
Fvb7	5718452	5718501	50	54	113	0.477876	22	28	0.785714	7	CHH	0.00378236	gain	Gene body	ID=TE_00016086
Fvb7	5765502	5765551	50	23	188	0.12234	28	70	0.4	14	CHH	4.12688e-06	gain	Gene body	ID=TE_00004761
Fvb7	5823902	5823951	50	58	97	0.597938	38	43	0.883721	9	CHH	0.00107362	gain	Gene body	ID=TE_00032414
Fvb7	5836952	5837001	50	76	144	0.527778	12	61	0.196721	14	CHH	3.97688e-05	loss	Gene body	ID=TE_00020867
Fvb7	5837902	5837951	50	10	217	0.0460829	21	69	0.304348	16	CHH	3.92425e-08	gain	Gene body	ID=TE_00020867
Fvb7	5840802	5840851	50	13	80	0.1625	18	37	0.486486	9	CHH	0.000390844	gain	Gene body	ID=TE_00003048
Fvb7	5910752	5910801	50	54	146	0.369863	7	59	0.118644	10	CHH	0.000584663	loss	Gene body	ID=TE_00024147
Fvb7	5911002	5911051	50	31	171	0.181287	25	65	0.384615	15	CHH	0.00136341	gain	Gene body	ID=TE_00024147
Fvb7	5919952	5920001	50	57	109	0.522936	8	55	0.145455	13	CHH	1.39996e-05	loss	Gene body	ID=TE_00013885
Fvb7	5930052	5930101	50	21	121	0.173554	27	67	0.402985	11	CHH	0.000809157	gain	Gene body	ID=TE_00017684
Fvb7	5946352	5946401	50	19	120	0.158333	37	93	0.397849	14	CHH	0.000177451	gain	Gene body	ID=TE_00004004
Fvb7	5955052	5955101	50	117	252	0.464286	59	79	0.746835	14	CHH	3.79534e-05	gain	Gene body	ID=TE_00004418
Fvb7	5971902	5971951	50	16	289	0.0553633	23	90	0.255556	20	CHH	5.38582e-07	gain	Gene body	ID=TE_00014300
Fvb7	5996202	5996251	50	41	150	0.273333	5	92	0.0543478	13	CHH	7.08706e-05	loss	Gene body	ID=TE_00019257_LTR
Fvb7	6003452	6003501	50	73	230	0.317391	43	81	0.530864	17	CHH	0.000907574	gain	Gene body	ID=TE_00027521
Fvb7	6005002	6005051	50	19	233	0.0815451	15	44	0.340909	10	CHH	8.21253e-06	gain	Gene body	ID=TE_00028352
Fvb7	6007452	6007501	50	56	217	0.258065	34	62	0.548387	13	CHH	5.0366e-05	gain	Gene body	ID=TE_00020171
Fvb7	6025652	6025701	50	9	129	0.0697674	16	52	0.307692	10	CHH	7.47732e-05	gain	Gene body	ID=TE_00029179
Fvb7	6028002	6028051	50	31	157	0.197452	35	76	0.460526	17	CHH	7.98764e-05	gain	Gene body	ID=TE_00002389_INT
Fvb7	6030952	6031001	50	11	190	0.0578947	23	64	0.359375	14	CHH	2.21307e-08	gain	Gene body	ID=TE_00017602
Fvb7	6031452	6031501	50	43	138	0.311594	8	80	0.1	14	CHH	0.000594098	loss	Gene body	ID=TE_00017602
Fvb7	6034352	6034401	50	16	148	0.108108	26	73	0.356164	13	CHH	3.42654e-05	gain	Gene body	ID=TE_00024044_INT
Fvb7	6037252	6037301	50	9	154	0.0584416	17	62	0.274194	13	CHH	3.58079e-05	gain	Gene body	ID=TE_00025136_LTR
Fvb7	6045202	6045251	50	43	162	0.265432	4	65	0.0615385	13	CHH	0.000878787	loss	Gene body	ID=TE_00021433
Fvb7	6047302	6047351	50	42	69	0.608696	44	50	0.88	11	CHH	0.00143185	gain	Gene body	ID=TE_00004835
Fvb7	6104602	6104651	50	12	73	0.164384	28	59	0.474576	14	CHH	0.000232084	gain	Gene body	ID=TE_00001879
Fvb7	6108902	6108951	50	18	128	0.140625	14	41	0.341463	10	CHH	0.00460218	gain	Gene body	ID=TE_00001879
Fvb7	6110602	6110651	50	18	126	0.142857	31	83	0.373494	14	CHH	0.000235501	gain	Gene body	ID=TE_00003249
Fvb7	6147602	6147651	50	51	129	0.395349	42	65	0.646154	10	CHH	0.00128267	gain	Gene body	ID=TE_00021307
Fvb7	6164452	6164501	50	16	136	0.117647	22	66	0.333333	16	CHH	0.000407599	gain	Gene body	ID=TE_00012881
Fvb7	6185952	6186001	50	5	59	0.0847458	17	58	0.293103	10	CHH	0.00425719	gain	Gene body	ID=TE_00023238
Fvb7	6186252	6186301	50	19	122	0.155738	19	50	0.38	10	CHH	0.00162997	gain	Gene body	ID=TE_00023238
Fvb7	6200752	6200801	50	162	246	0.658537	75	86	0.872093	17	CHH	0.000304515	gain	Gene body	ID=TE_00004493
Fvb7	6221152	6221201	50	21	69	0.304348	33	60	0.55	12	CHH	0.00508512	gain	Gene body	ID=Fvb7:6213811..6222989#LTR/Gypsy
Fvb7	6222502	6222551	50	233	326	0.714724	38	75	0.506667	18	CHH	0.000771673	loss	Gene body	ID=Fvb7:6213811..6222989#LTR/Gypsy
Fvb7	6362452	6362501	50	19	73	0.260274	35	65	0.538462	16	CHH	0.00113263	gain	Gene body	ID=TE_00003824
Fvb7	6454652	6454701	50	57	179	0.318436	65	79	0.822785	18	CHH	8.72046e-12	gain	Gene body	ID=TE_00028663
Fvb7	6456102	6456151	50	41	174	0.235632	23	48	0.479167	12	CHH	0.00129398	gain	Gene body	ID=TE_00013587
Fvb7	6457902	6457951	50	56	259	0.216216	35	70	0.5	13	CHH	1.18701e-05	gain	Gene body	ID=TE_00028663
Fvb7	6458352	6458401	50	6	98	0.0612245	15	44	0.340909	11	CHH	4.54265e-05	gain	Gene body	ID=TE_00020606
Fvb7	6461602	6461651	50	24	89	0.269663	3	83	0.0361446	16	CHH	7.27493e-05	loss	Gene body	ID=TE_00028663
Fvb7	6471602	6471651	50	41	193	0.212435	30	70	0.428571	11	CHH	0.00072977	gain	Gene body	ID=TE_00021338
Fvb7	6484452	6484501	50	25	92	0.271739	38	72	0.527778	13	CHH	0.00112277	gain	Gene body	ID=TE_00019214
Fvb7	6484852	6484901	50	63	149	0.422819	31	48	0.645833	10	CHH	0.00729891	gain	Gene body	ID=TE_00005873
Fvb7	6616152	6616201	50	207	277	0.747292	27	90	0.3	17	CHH	2.4514e-12	loss	Gene body	ID=TE_00013712
Fvb7	6616202	6616251	50	139	190	0.731579	32	70	0.457143	11	CHH	9.15802e-05	loss	Gene body	ID=TE_00013712
Fvb7	6712802	6712851	50	157	218	0.720183	40	83	0.481928	17	CHH	0.000211513	loss	Gene body	ID=TE_00000365
Fvb7	6712852	6712901	50	167	209	0.799043	36	69	0.521739	14	CHH	2.57078e-05	loss	Gene body	ID=TE_00001645
Fvb7	6724002	6724051	50	100	183	0.546448	13	93	0.139785	19	CHH	3.15125e-09	loss	Gene body	ID=TE_00020808
Fvb7	6772552	6772601	50	36	125	0.288	3	38	0.0789474	8	CHH	0.00825379	loss	Gene body	ID=TE_00015100
Fvb7	6791402	6791451	50	51	97	0.525773	11	42	0.261905	9	CHH	0.00438191	loss	Gene body	ID=TE_00029257_LTR
Fvb7	6791452	6791501	50	111	149	0.744966	25	52	0.480769	12	CHH	0.000693888	loss	Gene body	ID=TE_00029257_LTR
Fvb7	6806002	6806051	50	52	126	0.412698	44	66	0.666667	15	CHH	0.00113176	gain	Gene body	ID=TE_00030219
Fvb7	6824402	6824451	50	27	111	0.243243	24	53	0.45283	8	CHH	0.00687625	gain	Gene body	ID=TE_00009192
Fvb7	6893952	6894001	50	62	205	0.302439	30	53	0.566038	13	CHH	0.000567628	gain	Gene body	ID=TE_00001341
Fvb7	6910952	6911001	50	9	129	0.0697674	22	75	0.293333	18	CHH	5.48798e-05	gain	Gene body	ID=TE_00015174
Fvb7	6919152	6919201	50	100	427	0.234192	57	98	0.581633	22	CHH	6.6832e-10	gain	Gene body	ID=TE_00025234_LTR
Fvb7	6996402	6996451	50	84	171	0.491228	10	65	0.153846	15	CHH	1.10196e-05	loss	Gene body	ID=TE_00018346
Fvb7	7024152	7024201	50	25	160	0.15625	44	105	0.419048	19	CHH	9.53514e-06	gain	Gene body	ID=TE_00029875_LTR
Fvb7	7024252	7024301	50	30	135	0.222222	28	66	0.424242	12	CHH	0.0033525	gain	Gene body	ID=TE_00029875_LTR
Fvb7	7026502	7026551	50	101	166	0.608434	12	51	0.235294	12	CHH	1.40316e-05	loss	Gene body	ID=TE_00013016
Fvb7	7026552	7026601	50	101	186	0.543011	19	73	0.260274	16	CHH	0.000101791	loss	Gene body	ID=TE_00013016
Fvb7	7026602	7026651	50	82	219	0.374429	6	61	0.0983607	14	CHH	0.000101022	loss	Gene body	ID=TE_00013016
Fvb7	7056502	7056551	50	82	180	0.455556	19	78	0.24359	14	CHH	0.00170808	loss	Gene body	ID=TE_00013421
Fvb7	7056552	7056601	50	98	265	0.369811	14	104	0.134615	19	CHH	3.42533e-05	loss	Gene body	ID=TE_00019384
Fvb7	7102352	7102401	50	38	115	0.330435	9	77	0.116883	16	CHH	0.00103359	loss	Gene body	ID=TE_00014195_INT
Fvb7	7103152	7103201	50	18	133	0.135338	18	53	0.339623	13	CHH	0.00181449	gain	Gene body	ID=TE_00012881
Fvb7	7121952	7122001	50	128	202	0.633663	59	68	0.867647	12	CHH	0.000493513	gain	Gene body	ID=TE_00010134
Fvb7	7122452	7122501	50	19	87	0.218391	34	81	0.419753	13	CHH	0.00529915	gain	Gene body	ID=TE_00026308
Fvb7	7128602	7128651	50	16	83	0.192771	17	40	0.425	9	CHH	0.00666831	gain	Gene body	ID=TE_00029496
Fvb7	7133802	7133851	50	70	169	0.414201	10	53	0.188679	11	CHH	0.00321301	loss	Gene body	ID=TE_00025062
Fvb7	7138852	7138901	50	60	167	0.359281	25	42	0.595238	9	CHH	0.00565796	gain	Gene body	ID=TE_00010858
Fvb7	7141502	7141551	50	33	113	0.292035	4	61	0.0655738	11	CHH	0.000743322	loss	Gene body	ID=TE_00022242_LTR
Fvb7	7178402	7178451	50	93	211	0.440758	18	113	0.159292	17	CHH	2.65101e-06	loss	Gene body	ID=TE_00033650
Fvb7	7206252	7206301	50	12	183	0.0655738	25	56	0.446429	14	CHH	3.3984e-10	gain	Gene body	ID=TE_00029042
Fvb7	7212952	7213001	50	21	180	0.116667	19	55	0.345455	10	CHH	0.000170041	gain	Gene body	ID=TE_00023295
Fvb7	7227052	7227101	50	135	242	0.557851	41	117	0.350427	19	CHH	0.000400383	loss	Gene body	ID=TE_00013712
Fvb7	7227302	7227351	50	19	75	0.253333	0	59	0	9	CHH	8.1126e-05	loss	Gene body	ID=TE_00013712
Fvb7	7231802	7231851	50	48	142	0.338028	10	83	0.120482	15	CHH	0.000520854	loss	Gene body	ID=TE_00027806
Fvb7	7246702	7246751	50	140	214	0.654206	22	49	0.44898	12	CHH	0.00783242	loss	Gene body	ID=TE_00022263_LTR
Fvb7	7263552	7263601	50	73	282	0.258865	76	155	0.490323	22	CHH	6.10011e-06	gain	Gene body	ID=TE_00023114
Fvb7	7320752	7320801	50	140	256	0.546875	67	86	0.77907	19	CHH	0.000267945	gain	Gene body	ID=Fvb7:7320709..7330660#LTR/unknown
Fvb7	7330552	7330601	50	150	239	0.627615	63	76	0.828947	15	CHH	0.00141495	gain	Gene body	ID=Fvb7:7320709..7330660#LTR/unknown
Fvb7	7369052	7369101	50	81	189	0.428571	48	76	0.631579	19	CHH	0.00315641	gain	Gene body	ID=TE_00015574
Fvb7	7377802	7377851	50	61	259	0.235521	41	82	0.5	13	CHH	2.0802e-05	gain	Gene body	ID=TE_00015023
Fvb7	7381702	7381751	50	25	139	0.179856	32	57	0.561404	13	CHH	9.0096e-07	gain	Gene body	ID=TE_00005426_INT
Fvb7	7405252	7405301	50	55	105	0.52381	20	65	0.307692	13	CHH	0.00605714	loss	Gene body	ID=TE_00021722
Fvb7	7444652	7444701	50	31	112	0.276786	24	45	0.533333	9	CHH	0.00268327	gain	Gene body	ID=TE_00013183
Fvb7	7481852	7481901	50	33	208	0.158654	30	76	0.394737	14	CHH	6.5001e-05	gain	Gene body	ID=TE_00015218
Fvb7	7504052	7504101	50	38	88	0.431818	44	67	0.656716	10	CHH	0.00572008	gain	Gene body	ID=TE_00026642
Fvb7	7507402	7507451	50	47	116	0.405172	6	45	0.133333	11	CHH	0.00130792	loss	Gene body	ID=TE_00013605
Fvb7	7509852	7509901	50	28	127	0.220472	0	40	0	10	CHH	0.00146583	loss	Gene body	ID=TE_00021262
Fvb7	7522202	7522251	50	11	73	0.150685	17	43	0.395349	10	CHH	0.0032995	gain	Gene body	ID=TE_00037572
Fvb7	7578052	7578101	50	22	97	0.226804	27	57	0.473684	13	CHH	0.00185165	gain	Gene body	ID=TE_00009572
Fvb7	7592502	7592551	50	12	52	0.230769	1	39	0.025641	9	CHH	0.00590603	loss	Gene body	ID=TE_00015718
Fvb7	7592552	7592601	50	79	157	0.503185	14	72	0.194444	13	CHH	3.47317e-05	loss	Gene body	ID=TE_00015718
Fvb7	7594002	7594051	50	26	232	0.112069	25	74	0.337838	17	CHH	2.24797e-05	gain	Gene body	ID=TE_00015566
Fvb7	7594052	7594101	50	17	203	0.0837438	22	70	0.314286	17	CHH	1.01129e-05	gain	Gene body	ID=TE_00018626_INT
Fvb7	7606602	7606651	50	5	161	0.0310559	27	82	0.329268	17	CHH	3.05067e-09	gain	Gene body	ID=TE_00001809_LTR
Fvb7	7654252	7654301	50	44	220	0.2	37	89	0.41573	17	CHH	0.00019773	gain	Gene body	ID=TE_00018697_LTR
Fvb7	7655002	7655051	50	54	86	0.627907	11	65	0.169231	14	CHH	2.35803e-07	loss	Gene body	ID=TE_00013712
Fvb7	7679702	7679751	50	26	59	0.440678	38	54	0.703704	12	CHH	0.00512516	gain	Gene body	ID=TE_00012878_LTR
Fvb7	7679952	7680001	50	55	255	0.215686	47	92	0.51087	20	CHH	9.53788e-07	gain	Gene body	ID=TE_00025393_INT
Fvb7	7715952	7716001	50	31	188	0.164894	25	64	0.390625	11	CHH	0.000324181	gain	Gene body	ID=TE_00036281_LTR
Fvb7	7722502	7722551	50	48	104	0.461538	5	61	0.0819672	9	CHH	3.21326e-06	loss	Gene body	ID=TE_00008663
Fvb7	7722752	7722801	50	60	198	0.30303	2	47	0.0425532	9	CHH	0.000391044	loss	Gene body	ID=TE_00014277
Fvb7	7727852	7727901	50	77	121	0.636364	17	50	0.34	12	CHH	0.000619452	loss	Gene body	ID=TE_00007710
Fvb7	7800602	7800651	50	47	125	0.376	45	70	0.642857	13	CHH	0.000550438	gain	Gene body	ID=TE_00009192
Fvb7	7813002	7813051	50	62	165	0.375758	10	58	0.172414	12	CHH	0.00470084	loss	Gene body	ID=TE_00001757
Fvb7	7813052	7813101	50	84	283	0.29682	6	91	0.0659341	19	CHH	2.74881e-05	loss	Gene body	ID=TE_00001757
Fvb7	7813102	7813151	50	67	244	0.27459	2	84	0.0238095	16	CHH	6.57886e-06	loss	Gene body	ID=TE_00001757
Fvb7	7844302	7844351	50	40	117	0.34188	5	46	0.108696	8	CHH	0.00309491	loss	Gene body	ID=TE_00024469
Fvb7	7847002	7847051	50	89	265	0.335849	53	83	0.638554	14	CHH	5.77685e-06	gain	Gene body	ID=TE_00021852_INT
Fvb7	7873802	7873851	50	69	169	0.408284	50	73	0.684932	14	CHH	0.000170124	gain	Gene body	ID=TE_00000592
Fvb7	7922302	7922351	50	69	116	0.594828	16	73	0.219178	14	CHH	3.03121e-06	loss	Gene body	ID=TE_00002334
Fvb7	7941552	7941601	50	87	101	0.861386	41	62	0.66129	13	CHH	0.00289714	loss	Gene body	ID=TE_00023465
Fvb7	7963102	7963151	50	81	259	0.312741	6	111	0.0540541	21	CHH	7.72255e-07	loss	Gene body	ID=TE_00002900
Fvb7	7971452	7971501	50	40	108	0.37037	7	78	0.0897436	14	CHH	4.47095e-05	loss	Gene body	ID=TE_00037021_INT
Fvb7	8001752	8001801	50	34	187	0.181818	35	61	0.57377	13	CHH	5.80557e-08	gain	Gene body	ID=TE_00012881
Fvb7	8002552	8002601	50	42	148	0.283784	27	55	0.490909	13	CHH	0.00587894	gain	Gene body	ID=TE_00012881
Fvb7	8037802	8037851	50	24	113	0.212389	27	57	0.473684	11	CHH	0.00068693	gain	Gene body	ID=TE_00014405
Fvb7	8076852	8076901	50	52	238	0.218487	46	93	0.494624	17	CHH	4.73952e-06	gain	Gene body	ID=TE_00034275_LTR
Fvb7	8080302	8080351	50	21	105	0.2	23	55	0.418182	10	CHH	0.00367682	gain	Gene body	ID=TE_00011331_LTR
Fvb7	8081952	8082001	50	48	374	0.128342	61	141	0.432624	21	CHH	5.67632e-12	gain	Gene body	ID=Fvb7:8081711..8082843#DNA/DTM
Fvb7	8096152	8096201	50	19	152	0.125	27	73	0.369863	15	CHH	5.97544e-05	gain	Gene body	ID=TE_00026936_LTR
Fvb7	8149052	8149101	50	54	243	0.222222	1	84	0.0119048	16	CHH	3.16548e-05	loss	Gene body	ID=TE_00012248
Fvb7	8155902	8155951	50	146	219	0.666667	29	63	0.460317	15	CHH	0.00329716	loss	Gene body	ID=TE_00036759_INT
Fvb7	8187802	8187851	50	15	112	0.133929	21	60	0.35	14	CHH	0.00121095	gain	Gene body	ID=TE_00013026
Fvb7	8188452	8188501	50	30	90	0.333333	5	44	0.113636	10	CHH	0.00674666	loss	Gene body	ID=TE_00000012
Fvb7	8199152	8199201	50	109	199	0.547739	15	70	0.214286	15	CHH	8.05598e-06	loss	Gene body	ID=TE_00028436_INT
Fvb7	8238502	8238551	50	20	133	0.150376	30	68	0.441176	13	CHH	2.46298e-05	gain	Gene body	ID=TE_00027721_LTR
Fvb7	8282452	8282501	50	10	271	0.0369004	22	92	0.23913	12	CHH	6.40481e-08	gain	Gene body	ID=TE_00012092
Fvb7	8309852	8309901	50	99	228	0.434211	74	115	0.643478	19	CHH	0.000432895	gain	Gene body	ID=TE_00021509_LTR
Fvb7	8325152	8325201	50	25	81	0.308642	42	60	0.7	10	CHH	1.78675e-05	gain	Gene body	ID=TE_00022140
Fvb7	8350402	8350451	50	81	253	0.320158	50	91	0.549451	19	CHH	0.000226769	gain	Gene body	ID=TE_00005426_INT
Fvb7	8352152	8352201	50	44	159	0.27673	38	78	0.487179	16	CHH	0.001725	gain	Gene body	ID=TE_00022393
Fvb7	8352202	8352251	50	11	104	0.105769	29	65	0.446154	12	CHH	2.90961e-06	gain	Gene body	ID=TE_00022393
Fvb7	8373252	8373301	50	47	100	0.47	49	69	0.710145	8	CHH	0.00232347	gain	Gene body	ID=TE_00020777_LTR
Fvb7	8383502	8383551	50	75	238	0.315126	6	87	0.0689655	15	CHH	2.21166e-05	loss	Gene body	ID=TE_00007368_LTR
Fvb7	8383552	8383601	50	150	281	0.533808	9	83	0.108434	19	CHH	3.97701e-10	loss	Gene body	ID=TE_00007368_LTR
Fvb7	8399752	8399801	50	68	160	0.425	9	72	0.125	13	CHH	2.67369e-05	loss	Gene body	ID=TE_00026226
Fvb7	8399802	8399851	50	37	115	0.321739	4	56	0.0714286	12	CHH	0.000523487	loss	Gene body	ID=TE_00026226
Fvb7	8420752	8420801	50	15	145	0.103448	16	46	0.347826	9	CHH	0.000190415	gain	Gene body	ID=TE_00014283
Fvb7	8428952	8429001	50	37	149	0.248322	1	50	0.02	12	CHH	0.000599065	loss	Gene body	ID=TE_00013557_INT
Fvb7	8435452	8435501	50	94	116	0.810345	29	50	0.58	11	CHH	0.00225593	loss	Gene body	ID=TE_00013016
Fvb7	8435502	8435551	50	50	108	0.462963	10	57	0.175439	14	CHH	0.000444686	loss	Gene body	ID=TE_00013016
Fvb7	8444652	8444701	50	4	129	0.0310078	17	58	0.293103	12	CHH	1.32178e-06	gain	Gene body	ID=TE_00030540
Fvb7	8488152	8488201	50	28	114	0.245614	45	80	0.5625	16	CHH	2.72049e-05	gain	Gene body	ID=TE_00006140
Fvb7	8533652	8533701	50	110	182	0.604396	52	64	0.8125	13	CHH	0.00290139	gain	Gene body	ID=TE_00003094_LTR
Fvb7	8581002	8581051	50	5	206	0.0242718	22	76	0.289474	15	CHH	9.32509e-10	gain	Gene body	ID=Fvb7:8579053..8585579#LTR/unknown
Fvb7	8586902	8586951	50	47	153	0.30719	34	66	0.515152	12	CHH	0.00378493	gain	Gene body	ID=TE_00016922
Fvb7	8598652	8598701	50	51	167	0.305389	6	63	0.0952381	14	CHH	0.00131495	loss	Gene body	ID=TE_00004835
Fvb7	8615052	8615101	50	3	68	0.0441176	6	24	0.25	6	CHH	0.00385474	gain	Gene body	ID=TE_00000316
Fvb7	8642252	8642301	50	33	276	0.119565	38	109	0.348624	16	CHH	1.50725e-06	gain	Gene body	ID=TE_00028100
Fvb7	8645452	8645501	50	65	168	0.386905	9	120	0.075	20	CHH	4.75592e-08	loss	Gene body	ID=TE_00030130_INT
Fvb7	8658152	8658201	50	34	178	0.191011	44	90	0.488889	12	CHH	2.84624e-06	gain	Gene body	ID=TE_00008812
Fvb7	8682802	8682851	50	24	92	0.26087	22	41	0.536585	8	CHH	0.00239474	gain	Gene body	ID=TE_00022325
Fvb7	8707252	8707301	50	52	85	0.611765	8	34	0.235294	7	CHH	0.000369746	loss	Gene body	ID=TE_00022101
Fvb7	8728052	8728101	50	28	112	0.25	2	57	0.0350877	14	CHH	0.000805219	loss	Gene body	ID=TE_00035103
Fvb7	8733952	8734001	50	12	100	0.12	17	47	0.361702	8	CHH	0.000860437	gain	Gene body	ID=TE_00023764
Fvb7	8737102	8737151	50	14	67	0.208955	0	34	0	8	CHH	0.0044064	loss	Gene body	ID=TE_00032794
Fvb7	8749352	8749401	50	64	158	0.405063	54	79	0.683544	19	CHH	0.00012596	gain	Gene body	ID=TE_00013660_INT
Fvb7	8757002	8757051	50	108	143	0.755245	30	68	0.441176	11	CHH	2.74721e-05	loss	Gene body	ID=TE_00007368_LTR
Fvb7	8757052	8757101	50	127	162	0.783951	19	56	0.339286	12	CHH	2.53305e-08	loss	Gene body	ID=TE_00007368_LTR
Fvb7	8792102	8792151	50	29	88	0.329545	3	45	0.0666667	9	CHH	0.00108795	loss	Gene body	ID=TE_00015100
Fvb7	8823402	8823451	50	43	96	0.447917	17	74	0.22973	10	CHH	0.00352006	loss	Gene body	ID=TE_00010134
Fvb7	8823452	8823501	50	43	87	0.494253	14	54	0.259259	10	CHH	0.00595739	loss	Gene body	ID=TE_00010134
Fvb7	8832452	8832501	50	19	165	0.115152	18	56	0.321429	12	CHH	0.000565541	gain	Gene body	ID=TE_00002380
Fvb7	8832652	8832701	50	11	78	0.141026	18	51	0.352941	12	CHH	0.00511401	gain	Gene body	ID=TE_00002380
Fvb7	8832702	8832751	50	5	89	0.0561798	19	61	0.311475	14	CHH	7.69005e-05	gain	Gene body	ID=TE_00002380
Fvb7	8833102	8833151	50	20	131	0.152672	20	51	0.392157	12	CHH	0.000699419	gain	Gene body	ID=TE_00002380
Fvb7	8834002	8834051	50	27	135	0.2	20	45	0.444444	11	CHH	0.00156456	gain	Gene body	ID=TE_00001809_LTR
Fvb7	8842902	8842951	50	67	165	0.406061	66	107	0.616822	15	CHH	0.000962041	gain	Gene body	ID=TE_00029438
Fvb7	8843502	8843551	50	49	64	0.765625	19	39	0.487179	6	CHH	0.00413387	loss	Gene body	ID=TE_00004230
Fvb7	8843552	8843601	50	99	144	0.6875	46	111	0.414414	10	CHH	4.16377e-05	loss	Gene body	ID=TE_00004230
Fvb7	8844202	8844251	50	59	126	0.468254	13	58	0.224138	14	CHH	0.0019843	loss	Gene body	ID=TE_00004230
Fvb7	8844252	8844301	50	64	124	0.516129	20	64	0.3125	12	CHH	0.00790374	loss	Gene body	ID=TE_00004230
Fvb7	8846502	8846551	50	18	62	0.290323	2	40	0.05	10	CHH	0.0032048	loss	Gene body	ID=TE_00016580
Fvb7	8890252	8890301	50	38	153	0.248366	2	44	0.0454545	11	CHH	0.00354607	loss	Gene body	ID=TE_00024368
Fvb7	8907952	8908001	50	9	203	0.044335	22	76	0.289474	14	CHH	1.09244e-07	gain	Gene body	ID=TE_00023507
Fvb7	8930752	8930801	50	38	162	0.234568	2	70	0.0285714	17	CHH	0.000266717	loss	Gene body	ID=TE_00019392
Fvb7	9049552	9049601	50	51	234	0.217949	1	83	0.0120482	14	CHH	4.3756e-05	loss	Gene body	ID=TE_00013587
Fvb7	9049652	9049701	50	89	255	0.34902	14	100	0.14	18	CHH	0.000198472	loss	Gene body	ID=TE_00013587
Fvb7	9052952	9053001	50	44	126	0.349206	46	74	0.621622	13	CHH	0.000337546	gain	Gene body	ID=TE_00036120
Fvb7	9074052	9074101	50	55	92	0.597826	12	46	0.26087	11	CHH	0.000343296	loss	Gene body	ID=TE_00035586_INT
Fvb7	9099102	9099151	50	25	221	0.113122	31	84	0.369048	17	CHH	1.97407e-06	gain	Gene body	ID=TE_00005753
Fvb7	9111352	9111401	50	86	199	0.432161	67	104	0.644231	15	CHH	0.000696086	gain	Gene body	ID=TE_00026315
Fvb7	9147502	9147551	50	43	223	0.192825	33	77	0.428571	17	CHH	0.000103409	gain	Gene body	ID=TE_00026226
Fvb7	9165202	9165251	50	55	210	0.261905	3	66	0.0454545	16	CHH	0.000311026	loss	Gene body	ID=Fvb7:9157697..9166932#LTR/Gypsy
Fvb7	9207402	9207451	50	43	246	0.174797	33	84	0.392857	10	CHH	0.000104235	gain	Gene body	ID=TE_00027242
Fvb7	9207602	9207651	50	22	142	0.15493	43	85	0.505882	13	CHH	2.10496e-07	gain	Gene body	ID=TE_00027242
Fvb7	9231152	9231201	50	4	80	0.05	18	56	0.321429	12	CHH	6.71302e-05	gain	Gene body	ID=TE_00019143
Fvb7	9247552	9247601	50	43	146	0.294521	48	88	0.545455	18	CHH	0.000265504	gain	Gene body	ID=TE_00004698
Fvb7	9248402	9248451	50	21	182	0.115385	21	63	0.333333	14	CHH	0.0001674	gain	Gene body	ID=TE_00023170
Fvb7	9248902	9248951	50	21	122	0.172131	24	64	0.375	12	CHH	0.00251993	gain	Gene body	ID=TE_00004572
Fvb7	9249052	9249101	50	22	235	0.093617	30	91	0.32967	15	CHH	1.50545e-06	gain	Gene body	ID=TE_00004572
Fvb7	9249152	9249201	50	55	170	0.323529	3	73	0.0410959	14	CHH	1.08218e-05	loss	Gene body	ID=TE_00024183_LTR
Fvb7	9251702	9251751	50	80	106	0.754717	21	45	0.466667	11	CHH	0.000845593	loss	Gene body	ID=Fvb7:9251406..9251912#MITE/DTA
Fvb7	9272702	9272751	50	46	112	0.410714	13	74	0.175676	14	CHH	0.00103899	loss	Gene body	ID=TE_00029980
Fvb7	9289502	9289551	50	91	231	0.393939	10	67	0.149254	13	CHH	0.000352441	loss	Gene body	ID=TE_00009044
Fvb7	9290202	9290251	50	41	58	0.706897	13	32	0.40625	8	CHH	0.00559426	loss	Gene body	ID=TE_00023109_INT
Fvb7	9301902	9301951	50	101	203	0.497537	83	99	0.838384	15	CHH	1.77476e-07	gain	Gene body	ID=Fvb7:9301894..9308414#LTR/unknown
Fvb7	9349502	9349551	50	18	95	0.189474	18	40	0.45	10	CHH	0.00214379	gain	Gene body	ID=TE_00007491
Fvb7	9361802	9361851	50	0	72	0	7	34	0.205882	8	CHH	0.00015259	gain	Gene body	ID=TE_00039274
Fvb7	9371702	9371751	50	24	344	0.0697674	43	159	0.27044	23	CHH	1.86907e-08	gain	Gene body	ID=TE_00008812
Fvb7	9372052	9372101	50	22	151	0.145695	34	95	0.357895	13	CHH	0.000225815	gain	Gene body	ID=TE_00008812
Fvb7	9398102	9398151	50	7	87	0.0804598	13	37	0.351351	9	CHH	0.000323336	gain	Gene body	ID=TE_00021192
Fvb7	9434452	9434501	50	7	64	0.109375	31	71	0.43662	15	CHH	6.92876e-05	gain	Gene body	ID=TE_00013837
Fvb7	9437052	9437101	50	121	188	0.643617	25	68	0.367647	14	CHH	0.000176729	loss	Gene body	ID=Fvb7:9437074..9437460#MITE/DTM
Fvb7	9451602	9451651	50	20	129	0.155039	31	56	0.553571	11	CHH	3.19969e-07	gain	Gene body	ID=TE_00014090
Fvb7	9451652	9451701	50	8	79	0.101266	13	42	0.309524	7	CHH	0.00430919	gain	Gene body	ID=TE_00014090
Fvb7	9458402	9458451	50	47	172	0.273256	3	82	0.0365854	20	CHH	3.25021e-05	loss	Gene body	ID=TE_00005247
Fvb7	9475252	9475301	50	41	145	0.282759	43	89	0.483146	20	CHH	0.00229297	gain	Gene body	ID=TE_00027521
Fvb7	9482452	9482501	50	88	282	0.312057	50	93	0.537634	19	CHH	0.000193278	gain	Gene body	ID=TE_00012333
Fvb7	9492302	9492351	50	98	198	0.494949	9	105	0.0857143	17	CHH	1.06394e-10	loss	Gene body	ID=TE_00003706
Fvb7	9505852	9505901	50	95	140	0.678571	15	52	0.288462	11	CHH	6.79454e-06	loss	Gene body	ID=TE_00016577_LTR
Fvb7	9509952	9510001	50	35	112	0.3125	36	66	0.545455	14	CHH	0.0025446	gain	Gene body	ID=TE_00012515
Fvb7	9532702	9532751	50	90	218	0.412844	52	83	0.626506	13	CHH	0.00121621	gain	Gene body	ID=TE_00029068_LTR
Fvb7	9545352	9545401	50	177	232	0.762931	32	63	0.507937	12	CHH	0.000170995	loss	Gene body	ID=TE_00013380_LTR
Fvb7	9545802	9545851	50	68	218	0.311927	1	56	0.0178571	14	CHH	2.37847e-05	loss	Gene body	ID=TE_00013380_LTR
Fvb7	9550602	9550651	50	37	88	0.420455	2	46	0.0434783	11	CHH	2.06291e-05	loss	Gene body	ID=TE_00018346
Fvb7	9551102	9551151	50	54	156	0.346154	9	63	0.142857	12	CHH	0.00299765	loss	Gene body	ID=TE_00005732
Fvb7	9560452	9560501	50	49	167	0.293413	4	60	0.0666667	13	CHH	0.000586255	loss	Gene body	ID=Fvb7:9558182..9560947#DNA/DTC
Fvb7	9570802	9570851	50	39	161	0.242236	1	70	0.0142857	14	CHH	7.2526e-05	loss	Gene body	ID=TE_00019821_LTR
Fvb7	9613802	9613851	50	65	98	0.663265	22	50	0.44	11	CHH	0.00907779	loss	Gene body	ID=TE_00004424
Fvb7	9617102	9617151	50	130	169	0.769231	30	57	0.526316	12	CHH	0.000733541	loss	Gene body	ID=TE_00004063
Fvb7	9619952	9620001	50	127	190	0.668421	28	61	0.459016	13	CHH	0.00375566	loss	Gene body	ID=TE_00016580
Fvb7	9620252	9620301	50	168	360	0.466667	16	138	0.115942	23	CHH	3.73076e-11	loss	Gene body	ID=TE_00016580
Fvb7	9679002	9679051	50	52	183	0.284153	5	77	0.0649351	14	CHH	0.000200112	loss	Gene body	ID=TE_00002136_LTR
Fvb7	9688052	9688101	50	14	99	0.141414	14	34	0.411765	8	CHH	0.00115392	gain	Gene body	ID=TE_00035110
Fvb7	9714202	9714251	50	12	110	0.109091	20	62	0.322581	15	CHH	0.000810293	gain	Gene body	ID=TE_00031114
Fvb7	9758802	9758851	50	18	89	0.202247	23	57	0.403509	11	CHH	0.00837279	gain	Gene body	ID=TE_00025246_INT
Fvb7	9780852	9780901	50	86	225	0.382222	13	82	0.158537	20	CHH	0.00037063	loss	Gene body	ID=TE_00013625
Fvb7	9787852	9787901	50	143	276	0.518116	67	90	0.744444	19	CHH	0.000305853	gain	Gene body	ID=TE_00029692
Fvb7	9841152	9841201	50	34	113	0.300885	4	61	0.0655738	12	CHH	0.000543849	loss	Gene body	ID=TE_00001050_INT
Fvb7	9841402	9841451	50	28	121	0.231405	26	52	0.5	13	CHH	0.000716564	gain	Gene body	ID=TE_00002357
Fvb7	9841702	9841751	50	96	203	0.472906	76	104	0.730769	13	CHH	5.12332e-05	gain	Gene body	ID=TE_00002357
Fvb7	9860502	9860551	50	149	248	0.600806	22	68	0.323529	13	CHH	0.000116548	loss	Gene body	ID=TE_00026316
Fvb7	9975302	9975351	50	23	75	0.306667	36	64	0.5625	9	CHH	0.00272374	gain	Gene body	ID=TE_00015030
Fvb7	9989452	9989501	50	47	108	0.435185	13	59	0.220339	14	CHH	0.00592601	loss	Gene body	ID=TE_00014095
Fvb7	9999602	9999651	50	6	94	0.0638298	18	50	0.36	12	CHH	2.22648e-05	gain	Gene body	ID=TE_00023688
Fvb7	10010752	10010801	50	52	126	0.412698	41	56	0.732143	11	CHH	0.000155273	gain	Gene body	ID=TE_00013637
Fvb7	10021002	10021051	50	166	388	0.427835	22	103	0.213592	18	CHH	0.000156594	loss	Gene body	ID=TE_00007253_INT
Fvb7	10023102	10023151	50	65	216	0.300926	2	58	0.0344828	13	CHH	7.6328e-05	loss	Gene body	ID=TE_00010251_INT
Fvb7	10023152	10023201	50	34	282	0.120567	23	58	0.396552	14	CHH	2.27598e-06	gain	Gene body	ID=TE_00010251_INT
Fvb7	10027002	10027051	50	40	126	0.31746	6	57	0.105263	11	CHH	0.00255391	loss	Gene body	ID=TE_00018103
Fvb7	10027152	10027201	50	32	135	0.237037	26	54	0.481481	12	CHH	0.00131613	gain	Gene body	ID=TE_00018103
Fvb7	10074552	10074601	50	9	83	0.108434	14	37	0.378378	8	CHH	0.000775127	gain	Gene body	ID=TE_00004906
Fvb7	10074802	10074851	50	49	168	0.291667	34	61	0.557377	11	CHH	0.000384682	gain	Gene body	ID=TE_00004906
Fvb7	10103302	10103351	50	63	96	0.65625	46	107	0.429907	12	CHH	0.00158332	loss	Gene body	ID=TE_00032915
Fvb7	10129852	10129901	50	25	94	0.265957	0	44	0	8	CHH	0.000296102	loss	Gene body	ID=TE_00004332
Fvb7	10133552	10133601	50	49	173	0.283237	50	101	0.49505	12	CHH	0.000663681	gain	Gene body	ID=TE_00016963
Fvb7	10134752	10134801	50	199	379	0.525066	23	91	0.252747	20	CHH	1.3656e-05	loss	Gene body	ID=TE_00030145
Fvb7	10138452	10138501	50	100	235	0.425532	72	114	0.631579	22	CHH	0.000502653	gain	Gene body	ID=TE_00028702
Fvb7	10176002	10176051	50	20	162	0.123457	31	92	0.336957	18	CHH	0.000109824	gain	Gene body	ID=TE_00026685
Fvb7	10203702	10203751	50	11	152	0.0723684	30	87	0.344828	12	CHH	7.75932e-07	gain	Gene body	ID=TE_00021291_INT
Fvb7	10215352	10215401	50	58	141	0.411348	11	59	0.186441	12	CHH	0.00264953	loss	Gene body	ID=TE_00012881
Fvb7	10216052	10216101	50	2	88	0.0227273	10	41	0.243902	9	CHH	0.000132381	gain	Gene body	ID=TE_00012881
Fvb7	10221402	10221451	50	61	169	0.360947	43	61	0.704918	14	CHH	1.61483e-05	gain	Gene body	ID=TE_00019588
Fvb7	10221802	10221851	50	23	173	0.132948	29	71	0.408451	17	CHH	9.34104e-06	gain	Gene body	ID=TE_00028494
Fvb7	10229802	10229851	50	2	61	0.0327869	17	47	0.361702	11	CHH	3.07383e-05	gain	Gene body	ID=TE_00002556_INT
Fvb7	10233402	10233451	50	36	175	0.205714	34	79	0.43038	16	CHH	0.000370937	gain	Gene body	ID=TE_00025260
Fvb7	10249352	10249401	50	104	271	0.383764	68	103	0.660194	22	CHH	8.75728e-06	gain	Gene body	ID=TE_00005290
Fvb7	10249952	10250001	50	15	65	0.230769	0	53	0	10	CHH	0.000333044	loss	Gene body	ID=TE_00005290
Fvb7	10274552	10274601	50	7	132	0.0530303	16	58	0.275862	10	CHH	4.62969e-05	gain	Gene body	ID=TE_00007253_INT
Fvb7	10280002	10280051	50	33	281	0.117438	50	153	0.326797	13	CHH	1.08344e-06	gain	Gene body	ID=TE_00025515_LTR
Fvb7	10320152	10320201	50	48	117	0.410256	9	61	0.147541	12	CHH	0.000578059	loss	Gene body	ID=TE_00026475
Fvb7	10321452	10321501	50	63	203	0.310345	2	66	0.030303	14	CHH	1.68236e-05	loss	Gene body	ID=TE_00016580
Fvb7	10321502	10321551	50	58	195	0.297436	1	55	0.0181818	13	CHH	5.1317e-05	loss	Gene body	ID=TE_00016580
Fvb7	10373552	10373601	50	67	147	0.455782	51	68	0.75	9	CHH	0.000130526	gain	Gene body	ID=TE_00028464
Fvb7	10399452	10399501	50	97	292	0.332192	6	85	0.0705882	17	CHH	9.70433e-06	loss	Gene body	ID=TE_00023045
Fvb7	10450802	10450851	50	34	161	0.21118	0	54	0	13	CHH	0.000405771	loss	Gene body	ID=TE_00028155
Fvb7	10453902	10453951	50	202	306	0.660131	23	70	0.328571	17	CHH	2.46782e-06	loss	Gene body	ID=TE_00014578
Fvb7	10461202	10461251	50	46	137	0.335766	3	36	0.0833333	8	CHH	0.00314788	loss	Gene body	ID=TE_00001341
Fvb7	10461502	10461551	50	57	107	0.53271	71	94	0.755319	13	CHH	0.00138599	gain	Gene body	ID=TE_00001341
Fvb7	10504602	10504651	50	66	189	0.349206	39	65	0.6	10	CHH	0.00062196	gain	Gene body	ID=TE_00027475
Fvb7	10541502	10541551	50	107	346	0.309249	4	101	0.039604	22	CHH	4.08615e-07	loss	Gene body	ID=TE_00018040
Fvb7	10572202	10572251	50	62	191	0.324607	7	60	0.116667	13	CHH	0.00201477	loss	Gene body	ID=TE_00018346
Fvb7	10572802	10572851	50	19	108	0.175926	27	65	0.415385	10	CHH	0.000814733	gain	Gene body	ID=TE_00008686
Fvb7	10574202	10574251	50	56	164	0.341463	1	63	0.015873	15	CHH	2.90354e-06	loss	Gene body	ID=TE_00023098_INT
Fvb7	10604102	10604151	50	14	76	0.184211	14	22	0.636364	5	CHH	9.23713e-05	gain	Gene body	ID=TE_00033047
Fvb7	10635802	10635851	50	15	62	0.241935	26	46	0.565217	11	CHH	0.000888547	gain	Gene body	ID=TE_00003990
Fvb7	10681702	10681751	50	16	108	0.148148	19	52	0.365385	13	CHH	0.00222121	gain	Gene body	ID=TE_00013072
Fvb7	10722502	10722551	50	11	130	0.0846154	19	64	0.296875	14	CHH	0.000240237	gain	Gene body	ID=TE_00012561
Fvb7	10725502	10725551	50	51	239	0.213389	29	70	0.414286	14	CHH	0.00102861	gain	Gene body	ID=TE_00029092_LTR
Fvb7	10737102	10737151	50	55	144	0.381944	40	64	0.625	13	CHH	0.00149637	gain	Gene body	ID=TE_00024992
Fvb7	10737302	10737351	50	25	73	0.342466	34	52	0.653846	13	CHH	0.000853303	gain	Gene body	ID=TE_00019478
Fvb7	10818802	10818851	50	42	203	0.206897	25	56	0.446429	14	CHH	0.000483465	gain	Gene body	ID=TE_00010663
Fvb7	10865302	10865351	50	46	141	0.326241	6	87	0.0689655	9	CHH	2.59272e-05	loss	Gene body	ID=TE_00027532_LTR
Fvb7	10899702	10899751	50	110	252	0.436508	27	125	0.216	17	CHH	7.65416e-05	loss	Gene body	ID=TE_00015376
Fvb7	10899902	10899951	50	27	53	0.509434	6	29	0.206897	6	CHH	0.00769372	loss	Gene body	ID=TE_00005572
Fvb7	10959652	10959701	50	6	114	0.0526316	17	62	0.274194	14	CHH	8.32323e-05	gain	Gene body	ID=Fvb7:10958876..10960153#DNA/DTA
Fvb7	10966302	10966351	50	92	277	0.33213	14	125	0.112	17	CHH	1.56005e-05	loss	Gene body	ID=Fvb7:10963254..10969757#LTR/unknown
Fvb7	11029102	11029151	50	92	191	0.481675	22	84	0.261905	15	CHH	0.000932024	loss	Gene body	ID=TE_00017269
Fvb7	11029752	11029801	50	94	188	0.5	21	77	0.272727	18	CHH	0.0009847	loss	Gene body	ID=Fvb7:11029596..11030152#MITE/DTM
Fvb7	11034452	11034501	50	20	86	0.232558	1	75	0.0133333	17	CHH	9.67638e-05	loss	Gene body	ID=TE_00009811
Fvb7	11041602	11041651	50	87	251	0.346614	15	113	0.132743	19	CHH	7.34728e-05	loss	Gene body	ID=TE_00025532
Fvb7	11055652	11055701	50	40	199	0.201005	40	95	0.421053	18	CHH	0.00016258	gain	Gene body	ID=TE_00015305
