## Supplemental_data S1-S16 for "Epigenetic plasticity is associated with enhanced tolerance to low temperature stress in woodland strawberry": Supplemental data 3.xlsx (part 8 of 48)

### Sheet: DMRs_AC_Gene_TE (continued)
seqnames	start	end	width	sumReadsM1	sumReadsN1	proportion1	sumReadsM2	sumReadsN2	proportion2	cytosinesCount	context	pValue	regionType	type	ID
Fvb7	11082752	11082801	50	10	177	0.0564972	15	58	0.258621	14	CHH	4.69019e-05	gain	Gene body	ID=TE_00022082
Fvb7	11117302	11117351	50	1	137	0.00729927	11	50	0.22	11	CHH	1.30714e-06	gain	Gene body	ID=TE_00013072
Fvb7	11118152	11118201	50	14	156	0.0897436	17	57	0.298246	10	CHH	0.000260438	gain	Gene body	ID=TE_00004158
Fvb7	11168452	11168501	50	74	266	0.278195	38	72	0.527778	17	CHH	0.000149004	gain	Gene body	ID=TE_00012602
Fvb7	11168552	11168601	50	86	203	0.423645	72	113	0.637168	19	CHH	0.000461915	gain	Gene body	ID=TE_00012602
Fvb7	11169152	11169201	50	42	79	0.531646	7	49	0.142857	9	CHH	3.70441e-05	loss	Gene body	ID=TE_00012602
Fvb7	11228152	11228201	50	53	190	0.278947	6	77	0.0779221	17	CHH	0.000541277	loss	Gene body	ID=TE_00005404_INT
Fvb7	11269902	11269951	50	45	136	0.330882	6	66	0.0909091	14	CHH	0.000403767	loss	Gene body	ID=Fvb7:11266980..11281681#LTR/Gypsy
Fvb7	11270552	11270601	50	196	289	0.678201	36	93	0.387097	18	CHH	3.77413e-06	loss	Gene body	ID=Fvb7:11266980..11281681#LTR/Gypsy
Fvb7	11331202	11331251	50	50	109	0.458716	15	66	0.227273	10	CHH	0.00250714	loss	Gene body	ID=Fvb7:11330959..11335834#DNA/DTA
Fvb7	11334452	11334501	50	27	131	0.206107	0	44	0	10	CHH	0.00138511	loss	Gene body	ID=Fvb7:11330959..11335834#DNA/DTA
Fvb7	11336702	11336751	50	30	106	0.283019	2	46	0.0434783	11	CHH	0.00118349	loss	Gene body	ID=TE_00001341
Fvb7	11342802	11342851	50	157	359	0.437326	21	105	0.2	22	CHH	3.70047e-05	loss	Gene body	ID=TE_00028945_LTR
Fvb7	11352252	11352301	50	49	121	0.404959	44	58	0.758621	13	CHH	3.28515e-05	gain	Gene body	ID=TE_00014992
Fvb7	11357202	11357251	50	48	186	0.258065	30	64	0.46875	15	CHH	0.00206935	gain	Gene body	ID=TE_00012333
Fvb7	11357952	11358001	50	29	176	0.164773	24	62	0.387097	12	CHH	0.000491716	gain	Gene body	ID=TE_00014133
Fvb7	11359252	11359301	50	20	88	0.227273	1	53	0.0188679	13	CHH	0.00105316	loss	Gene body	ID=TE_00013016
Fvb7	11361402	11361451	50	98	208	0.471154	9	48	0.1875	12	CHH	0.000533521	loss	Gene body	ID=TE_00025308_LTR
Fvb7	11387752	11387801	50	55	189	0.291005	43	87	0.494253	14	CHH	0.00136985	gain	Gene body	ID=TE_00005746_INT
Fvb7	11401202	11401251	50	9	152	0.0592105	19	66	0.287879	15	CHH	1.56098e-05	gain	Gene body	ID=TE_00022802
Fvb7	11413002	11413051	50	16	95	0.168421	20	51	0.392157	10	CHH	0.00315641	gain	Gene body	ID=TE_00004089
Fvb7	11430302	11430351	50	24	92	0.26087	3	52	0.0576923	9	CHH	0.00306725	loss	Gene body	ID=TE_00025507
Fvb7	11444652	11444701	50	19	206	0.092233	25	84	0.297619	15	CHH	3.407e-05	gain	Gene body	ID=TE_00021448
Fvb7	11466902	11466951	50	47	166	0.283133	4	54	0.0740741	13	CHH	0.0019264	loss	Gene body	ID=TE_00013201_LTR
Fvb7	11508552	11508601	50	28	49	0.571429	19	60	0.316667	10	CHH	0.00767968	loss	Gene body	ID=TE_00005426_INT
Fvb7	11510352	11510401	50	136	221	0.615385	18	76	0.236842	19	CHH	1.78635e-07	loss	Gene body	ID=TE_00035261_LTR
Fvb7	11510402	11510451	50	124	270	0.459259	17	101	0.168317	25	CHH	2.14153e-06	loss	Gene body	ID=TE_00035261_LTR
Fvb7	11510452	11510501	50	42	130	0.323077	6	53	0.113208	11	CHH	0.00375916	loss	Gene body	ID=TE_00035261_LTR
Fvb7	11526002	11526051	50	18	196	0.0918367	14	45	0.311111	11	CHH	0.000194736	gain	Gene body	ID=TE_00027750_INT
Fvb7	11542602	11542651	50	43	96	0.447917	6	46	0.130435	8	CHH	0.000353702	loss	Gene body	ID=TE_00006562
Fvb7	11542652	11542701	50	49	110	0.445455	10	134	0.0746269	16	CHH	8.57455e-10	loss	Gene body	ID=TE_00006562
Fvb7	11547002	11547051	50	10	162	0.0617284	15	57	0.263158	14	CHH	9.91459e-05	gain	Gene body	ID=TE_00013736_INT
Fvb7	11547052	11547101	50	34	130	0.261538	26	47	0.553191	9	CHH	0.000489183	gain	Gene body	ID=TE_00013736_INT
Fvb7	11560552	11560601	50	86	192	0.447917	47	69	0.681159	17	CHH	0.00119667	gain	Gene body	ID=TE_00008576_INT
Fvb7	11565252	11565301	50	14	80	0.175	18	42	0.428571	10	CHH	0.00285629	gain	Gene body	ID=TE_00017519
Fvb7	11613402	11613451	50	13	174	0.0747126	17	61	0.278689	13	CHH	0.000100966	gain	Gene body	ID=TE_00023599
Fvb7	11622552	11622601	50	68	194	0.350515	12	93	0.129032	12	CHH	0.000190427	loss	Gene body	ID=TE_00031555
Fvb7	11631552	11631601	50	78	174	0.448276	26	111	0.234234	22	CHH	0.000431995	loss	Gene body	ID=TE_00012710
Fvb7	11635402	11635451	50	87	280	0.310714	4	108	0.037037	22	CHH	1.7463e-07	loss	Gene body	ID=TE_00019563
Fvb7	11640802	11640851	50	79	354	0.223164	62	144	0.430556	17	CHH	1.44226e-05	gain	Gene body	ID=TE_00023717
Fvb7	11657502	11657551	50	7	100	0.07	20	61	0.327869	13	CHH	6.29395e-05	gain	Gene body	ID=TE_00032716
Fvb7	11662052	11662101	50	40	121	0.330579	9	69	0.130435	13	CHH	0.00279501	loss	Gene body	ID=TE_00019604
Fvb7	11686252	11686301	50	45	113	0.39823	7	49	0.142857	10	CHH	0.00173631	loss	Gene body	ID=TE_00012700
Fvb7	11733602	11733651	50	11	109	0.100917	13	41	0.317073	10	CHH	0.00163408	gain	Gene body	ID=TE_00016571
Fvb7	11757402	11757451	50	37	161	0.229814	0	76	0	11	CHH	2.15291e-05	loss	Gene body	ID=TE_00017679
Fvb7	11757902	11757951	50	30	187	0.160428	28	69	0.405797	17	CHH	8.42973e-05	gain	Gene body	ID=TE_00032163
Fvb7	11758152	11758201	50	63	172	0.366279	8	67	0.119403	14	CHH	0.000324535	loss	Gene body	ID=TE_00005373
Fvb7	11760952	11761001	50	17	120	0.141667	28	79	0.35443	13	CHH	0.000685601	gain	Gene body	ID=TE_00028135
Fvb7	11761152	11761201	50	21	71	0.295775	59	93	0.634409	14	CHH	5.29376e-05	gain	Gene body	ID=TE_00031758
Fvb7	11761702	11761751	50	63	165	0.381818	7	55	0.127273	13	CHH	0.000686489	loss	Gene body	ID=TE_00015218
Fvb7	11769052	11769101	50	62	178	0.348315	4	37	0.108108	9	CHH	0.00427291	loss	Gene body	ID=TE_00032776
Fvb7	11769502	11769551	50	59	229	0.257642	1	71	0.0140845	14	CHH	2.74234e-05	loss	Gene body	ID=TE_00032776
Fvb7	11777502	11777551	50	59	97	0.608247	51	56	0.910714	7	CHH	0.000140533	gain	Gene body	ID=TE_00037974
Fvb7	11778202	11778251	50	22	102	0.215686	33	53	0.622642	10	CHH	3.44844e-06	gain	Gene body	ID=TE_00004580
Fvb7	11779952	11780001	50	19	230	0.0826087	23	78	0.294872	15	CHH	1.13774e-05	gain	Gene body	ID=TE_00023946_LTR
Fvb7	11787152	11787201	50	58	222	0.261261	37	69	0.536232	16	CHH	6.17444e-05	gain	Gene body	ID=TE_00022226
Fvb7	11793702	11793751	50	5	107	0.046729	17	62	0.274194	12	CHH	6.59487e-05	gain	Gene body	ID=TE_00012881
Fvb7	11797952	11798001	50	11	164	0.0670732	43	137	0.313869	18	CHH	3.43676e-07	gain	Gene body	ID=TE_00020450_INT
Fvb7	11805152	11805201	50	13	202	0.0643564	24	84	0.285714	12	CHH	2.73411e-06	gain	Gene body	ID=TE_00000477
Fvb7	11807902	11807951	50	17	62	0.274194	1	28	0.0357143	7	CHH	0.00886915	loss	Gene body	ID=TE_00020777_LTR
Fvb7	11809602	11809651	50	31	232	0.133621	31	92	0.336957	14	CHH	7.53822e-05	gain	Gene body	ID=TE_00017191
Fvb7	11813052	11813101	50	51	174	0.293103	5	72	0.0694444	15	CHH	0.000272417	loss	Gene body	ID=TE_00017014_INT
Fvb7	11827152	11827201	50	101	128	0.789062	16	57	0.280702	10	CHH	1.54148e-09	loss	Gene body	ID=TE_00013201_LTR
Fvb7	11827202	11827251	50	221	297	0.744108	40	145	0.275862	27	CHH	2.73865e-18	loss	Gene body	ID=TE_00013201_LTR
Fvb7	11830402	11830451	50	22	197	0.111675	34	71	0.478873	13	CHH	2.67378e-09	gain	Gene body	ID=TE_00032036
Fvb7	11830452	11830501	50	14	112	0.125	16	41	0.390244	7	CHH	0.000432193	gain	Gene body	ID=TE_00032036
Fvb7	11830502	11830551	50	37	162	0.228395	30	65	0.461538	12	CHH	0.000748247	gain	Gene body	ID=TE_00032036
Fvb7	11831452	11831501	50	13	122	0.106557	15	45	0.333333	9	CHH	0.00074997	gain	Gene body	ID=TE_00014277
Fvb7	11832552	11832601	50	11	79	0.139241	32	63	0.507937	12	CHH	1.02017e-05	gain	Gene body	ID=TE_00015087
Fvb7	11865902	11865951	50	22	100	0.22	23	54	0.425926	13	CHH	0.007479	gain	Gene body	ID=TE_00019959
Fvb7	11866702	11866751	50	99	269	0.36803	11	86	0.127907	20	CHH	7.6328e-05	loss	Gene body	ID=TE_00016899_LTR
Fvb7	11897252	11897301	50	13	125	0.104	18	57	0.315789	12	CHH	0.000655356	gain	Gene body	ID=TE_00030780
Fvb7	11904802	11904851	50	101	201	0.502488	12	61	0.196721	11	CHH	6.8808e-05	loss	Gene body	ID=TE_00008345
Fvb7	11909152	11909201	50	73	114	0.640351	50	58	0.862069	14	CHH	0.00269176	gain	Gene body	ID=TE_00008345
Fvb7	11934602	11934651	50	62	183	0.338798	73	105	0.695238	15	CHH	9.27058e-08	gain	Gene body	ID=TE_00015347
Fvb7	11946002	11946051	50	24	182	0.131868	34	90	0.377778	12	CHH	1.43343e-05	gain	Gene body	ID=TE_00014181_INT
Fvb7	11948502	11948551	50	37	78	0.474359	28	38	0.736842	7	CHH	0.00764778	gain	Gene body	ID=TE_00002029
Fvb7	11948552	11948601	50	79	120	0.658333	44	50	0.88	10	CHH	0.00358944	gain	Gene body	ID=TE_00002029
Fvb7	11999502	11999551	50	23	111	0.207207	0	74	0	16	CHH	7.82902e-05	loss	Gene body	ID=TE_00032048
Fvb7	11999552	11999601	50	30	69	0.434783	9	67	0.134328	16	CHH	0.000219207	loss	Gene body	ID=TE_00032048
Fvb7	12021402	12021451	50	35	144	0.243056	53	109	0.486239	16	CHH	0.000134819	gain	Gene body	ID=TE_00023717
Fvb7	12022802	12022851	50	59	152	0.388158	42	60	0.7	15	CHH	0.000105327	gain	Gene body	ID=TE_00029130_INT
Fvb7	12039352	12039401	50	3	99	0.030303	10	40	0.25	10	CHH	0.000132268	gain	Gene body	ID=TE_00019652
Fvb7	12066802	12066851	50	62	220	0.281818	54	99	0.545455	17	CHH	2.32511e-05	gain	Gene body	ID=TE_00028702
Fvb7	12067452	12067501	50	115	248	0.46371	15	61	0.245902	15	CHH	0.00239442	loss	Gene body	ID=TE_00029417
Fvb7	12082902	12082951	50	6	229	0.0262009	13	54	0.240741	13	CHH	2.05662e-07	gain	Gene body	ID=TE_00007442
Fvb7	12153552	12153601	50	1	106	0.00943396	7	30	0.233333	7	CHH	1.78419e-05	gain	Gene body	ID=TE_00017320
Fvb7	12171402	12171451	50	39	132	0.295455	4	53	0.0754717	11	CHH	0.00171241	loss	Gene body	ID=TE_00027721_LTR
Fvb7	12175652	12175701	50	38	239	0.158996	29	75	0.386667	11	CHH	7.46393e-05	gain	Gene body	ID=TE_00000400
Fvb7	12198402	12198451	50	9	104	0.0865385	24	80	0.3	13	CHH	0.000334747	gain	Gene body	ID=TE_00026591
Fvb7	12203052	12203101	50	45	166	0.271084	33	70	0.471429	16	CHH	0.00317124	gain	Gene body	ID=TE_00023522
Fvb7	12241702	12241751	50	101	223	0.452915	19	92	0.206522	14	CHH	0.00010551	loss	Gene body	ID=TE_00026098
Fvb7	12251252	12251301	50	10	89	0.11236	9	28	0.321429	6	CHH	0.00892408	gain	Gene body	ID=TE_00000171
Fvb7	12259452	12259501	50	200	285	0.701754	48	123	0.390244	21	CHH	6.32786e-08	loss	Gene body	ID=TE_00028328
Fvb7	12260952	12261001	50	14	181	0.0773481	38	95	0.4	18	CHH	2.86717e-09	gain	Gene body	ID=TE_00038401_LTR
Fvb7	12261002	12261051	50	26	140	0.185714	44	69	0.637681	15	CHH	2.88523e-09	gain	Gene body	ID=TE_00038401_LTR
Fvb7	12267302	12267351	50	128	251	0.50996	22	80	0.275	15	CHH	0.000411254	loss	Gene body	ID=TE_00018171
Fvb7	12269352	12269401	50	51	118	0.432203	12	66	0.181818	12	CHH	0.000863959	loss	Gene body	ID=TE_00032045
Fvb7	12276952	12277001	50	138	195	0.707692	86	91	0.945055	22	CHH	2.24884e-05	gain	Gene body	ID=TE_00010499
Fvb7	12277002	12277051	50	105	162	0.648148	81	91	0.89011	20	CHH	7.79216e-05	gain	Gene body	ID=TE_00010499
Fvb7	12278752	12278801	50	55	138	0.398551	13	73	0.178082	18	CHH	0.00144682	loss	Gene body	ID=TE_00020152
Fvb7	12334752	12334801	50	102	155	0.658065	103	119	0.865546	13	CHH	0.000187	gain	Gene body	ID=TE_00025257
Fvb7	12346152	12346201	50	21	159	0.132075	27	78	0.346154	15	CHH	0.00023376	gain	Gene body	ID=TE_00013314
Fvb7	12416952	12417001	50	43	159	0.27044	2	104	0.0192308	17	CHH	1.12874e-06	loss	Gene body	ID=TE_00014627_INT
Fvb7	12417002	12417051	50	26	104	0.25	0	55	0	13	CHH	0.000120709	loss	Gene body	ID=TE_00014627_INT
Fvb7	12420452	12420501	50	18	144	0.125	30	87	0.344828	19	CHH	0.000149627	gain	Gene body	ID=TE_00028451
Fvb7	12423352	12423401	50	55	96	0.572917	43	53	0.811321	9	CHH	0.00367172	gain	Gene body	ID=TE_00018711
Fvb7	12436752	12436801	50	105	177	0.59322	52	65	0.8	12	CHH	0.00318613	gain	Gene body	ID=TE_00023228
Fvb7	12439102	12439151	50	46	183	0.251366	24	52	0.461538	12	CHH	0.00379189	gain	Gene body	ID=TE_00002220_LTR
Fvb7	12445802	12445851	50	69	125	0.552	23	83	0.277108	20	CHH	0.000194847	loss	Gene body	ID=TE_00023190
Fvb7	12446002	12446051	50	33	116	0.284483	4	51	0.0784314	10	CHH	0.00350463	loss	Gene body	ID=TE_00000726
Fvb7	12455152	12455201	50	57	137	0.416058	4	50	0.08	12	CHH	4.59536e-05	loss	Gene body	ID=TE_00012745
Fvb7	12593352	12593401	50	23	82	0.280488	4	64	0.0625	15	CHH	0.00105437	loss	Gene body	ID=Fvb7:12588756..12595262#LTR/unknown
Fvb7	12595052	12595101	50	83	179	0.463687	59	82	0.719512	16	CHH	0.000234834	gain	Gene body	ID=Fvb7:12588756..12595262#LTR/unknown
Fvb7	12603902	12603951	50	73	118	0.618644	64	72	0.888889	17	CHH	0.000131403	gain	Gene body	ID=TE_00012863
Fvb7	12643852	12643901	50	5	105	0.047619	9	36	0.25	9	CHH	0.000699419	gain	Gene body	ID=TE_00024726
Fvb7	12668002	12668051	50	18	109	0.165138	23	61	0.377049	11	CHH	0.00232215	gain	Gene body	ID=TE_00015218
Fvb7	12668952	12669001	50	1	36	0.0277778	10	38	0.263158	9	CHH	0.00475498	gain	Gene body	ID=TE_00015174
Fvb7	12670102	12670151	50	27	77	0.350649	6	63	0.0952381	11	CHH	0.00062129	loss	Gene body	ID=TE_00027607_LTR
Fvb7	12680002	12680051	50	67	169	0.39645	15	79	0.189873	14	CHH	0.00161693	loss	Gene body	ID=TE_00012037
Fvb7	12727352	12727401	50	62	200	0.31	36	63	0.571429	15	CHH	0.000333712	gain	Gene body	ID=TE_00016935_LTR
Fvb7	12731352	12731401	50	117	246	0.47561	14	85	0.164706	16	CHH	3.04607e-06	loss	Gene body	ID=TE_00001357_INT
Fvb7	12747902	12747951	50	24	82	0.292683	4	67	0.0597015	16	CHH	0.000486902	loss	Gene body	ID=TE_00002291_LTR
Fvb7	12815102	12815151	50	33	164	0.20122	49	116	0.422414	22	CHH	0.000141757	gain	Gene body	ID=TE_00013471
Fvb7	12835452	12835501	50	56	109	0.513761	14	63	0.222222	11	CHH	0.000326257	loss	Gene body	ID=Fvb7:12834973..12835961#DNA/DTA
Fvb7	12835552	12835601	50	33	111	0.297297	6	63	0.0952381	11	CHH	0.00250287	loss	Gene body	ID=Fvb7:12834973..12835961#DNA/DTA
Fvb7	12836102	12836151	50	23	95	0.242105	27	61	0.442623	10	CHH	0.00886224	gain	Gene body	ID=TE_00015278
Fvb7	12843052	12843101	50	9	169	0.0532544	22	75	0.293333	14	CHH	1.68208e-06	gain	Gene body	ID=TE_00026320
Fvb7	12843352	12843401	50	14	102	0.137255	17	46	0.369565	9	CHH	0.00165315	gain	Gene body	ID=TE_00026320
Fvb7	12850002	12850051	50	125	218	0.573394	23	108	0.212963	15	CHH	1.92527e-08	loss	Gene body	ID=TE_00020305
Fvb7	12856302	12856351	50	65	154	0.422078	10	72	0.138889	13	CHH	7.13387e-05	loss	Gene body	ID=TE_00005547
Fvb7	12863202	12863251	50	81	148	0.547297	57	73	0.780822	16	CHH	0.00103792	gain	Gene body	ID=TE_00012710
Fvb7	12872002	12872051	50	150	270	0.555556	81	104	0.778846	19	CHH	0.000154024	gain	Gene body	ID=TE_00008745
Fvb7	12872202	12872251	50	93	186	0.5	70	99	0.707071	16	CHH	0.00106195	gain	Gene body	ID=TE_00004499
Fvb7	12872302	12872351	50	12	152	0.0789474	18	54	0.333333	11	CHH	2.13126e-05	gain	Gene body	ID=TE_00004499
Fvb7	12878702	12878751	50	61	228	0.267544	85	166	0.512048	22	CHH	4.43041e-06	gain	Gene body	ID=TE_00019483
Fvb7	12880002	12880051	50	80	136	0.588235	11	53	0.207547	13	CHH	1.20603e-05	loss	Gene body	ID=TE_00018346
Fvb7	12911952	12912001	50	52	216	0.240741	34	64	0.53125	16	CHH	3.37365e-05	gain	Gene body	ID=TE_00027248
Fvb7	12913902	12913951	50	47	177	0.265537	28	55	0.509091	12	CHH	0.00103331	gain	Gene body	ID=TE_00008694
Fvb7	12916752	12916801	50	63	163	0.386503	7	60	0.116667	12	CHH	0.000235741	loss	Gene body	ID=TE_00009745
Fvb7	12933202	12933251	50	41	110	0.372727	48	74	0.648649	18	CHH	0.000416016	gain	Gene body	ID=TE_00018237_LTR
Fvb7	12983752	12983801	50	16	74	0.216216	27	47	0.574468	9	CHH	0.000138831	gain	Gene body	ID=TE_00010899
Fvb7	12983802	12983851	50	22	108	0.203704	27	55	0.490909	10	CHH	0.000295288	gain	Gene body	ID=TE_00010899
Fvb7	12984502	12984551	50	31	116	0.267241	22	38	0.578947	8	CHH	0.000686196	gain	Gene body	ID=TE_00021527_INT
Fvb7	12984552	12984601	50	30	106	0.283019	4	53	0.0754717	9	CHH	0.00299415	loss	Gene body	ID=TE_00021527_INT
Fvb7	12989102	12989151	50	23	126	0.18254	32	77	0.415584	14	CHH	0.000481673	gain	Gene body	ID=TE_00023209
Fvb7	13000202	13000251	50	75	92	0.815217	29	51	0.568627	12	CHH	0.00187583	loss	Gene body	ID=TE_00008368
Fvb7	13037052	13037101	50	82	240	0.341667	65	112	0.580357	17	CHH	6.73699e-05	gain	Gene body	ID=TE_00038994
Fvb7	13048252	13048301	50	178	306	0.581699	58	158	0.367089	21	CHH	3.92153e-05	loss	Gene body	ID=TE_00008222_LTR
Fvb7	13052452	13052501	50	23	89	0.258427	37	80	0.4625	20	CHH	0.00589364	gain	Gene body	ID=TE_00001493
Fvb7	13086852	13086901	50	104	212	0.490566	33	117	0.282051	14	CHH	0.00041569	loss	Gene body	ID=TE_00001912_INT
Fvb7	13086902	13086951	50	284	359	0.791086	74	172	0.430233	19	CHH	2.67514e-14	loss	Gene body	ID=TE_00001912_INT
Fvb7	13086952	13087001	50	173	327	0.529052	34	117	0.290598	16	CHH	3.23015e-05	loss	Gene body	ID=TE_00003094_LTR
Fvb7	13100402	13100451	50	51	119	0.428571	12	57	0.210526	13	CHH	0.0050468	loss	Gene body	ID=TE_00005484
Fvb7	13120702	13120751	50	93	139	0.669065	31	80	0.3875	15	CHH	0.000123287	loss	Gene body	ID=TE_00008608
Fvb7	13120752	13120801	50	94	152	0.618421	32	79	0.405063	11	CHH	0.00237837	loss	Gene body	ID=TE_00008608
Fvb7	13125552	13125601	50	16	122	0.131148	19	56	0.339286	9	CHH	0.00151299	gain	Gene body	ID=TE_00032716
Fvb7	13126702	13126751	50	73	89	0.820225	20	41	0.487805	8	CHH	0.000198767	loss	Gene body	ID=TE_00002029
Fvb7	13130402	13130451	50	74	124	0.596774	21	60	0.35	14	CHH	0.00205578	loss	Gene body	ID=TE_00007773
Fvb7	13144302	13144351	50	38	113	0.336283	38	67	0.567164	14	CHH	0.00280355	gain	Gene body	ID=TE_00028583
Fvb7	13144602	13144651	50	18	101	0.178218	33	75	0.44	13	CHH	0.000291053	gain	Gene body	ID=TE_00028583
Fvb7	13163402	13163451	50	71	183	0.387978	11	91	0.120879	14	CHH	2.16952e-05	loss	Gene body	ID=TE_00004499
Fvb7	13174302	13174351	50	44	112	0.392857	10	53	0.188679	11	CHH	0.00907659	loss	Gene body	ID=TE_00023098_INT
Fvb7	13207902	13207951	50	57	97	0.587629	2	35	0.0571429	8	CHH	6.60818e-07	loss	Gene body	ID=TE_00007368_LTR
Fvb7	13210102	13210151	50	49	142	0.34507	38	67	0.567164	16	CHH	0.00273909	gain	Gene body	ID=TE_00027649
Fvb7	13210152	13210201	50	26	168	0.154762	19	51	0.372549	12	CHH	0.00103863	gain	Gene body	ID=TE_00027649
Fvb7	13220202	13220251	50	46	183	0.251366	3	60	0.05	15	CHH	0.0010319	loss	Gene body	ID=TE_00005334
Fvb7	13256602	13256651	50	47	94	0.5	18	72	0.25	9	CHH	0.00140222	loss	Gene body	ID=TE_00020790
Fvb7	13259602	13259651	50	23	146	0.157534	26	71	0.366197	15	CHH	0.000822873	gain	Gene body	ID=TE_00008745
Fvb7	13260252	13260301	50	80	215	0.372093	31	182	0.17033	17	CHH	2.93823e-05	loss	Gene body	ID=TE_00027721_LTR
Fvb7	13260402	13260451	50	54	159	0.339623	39	72	0.541667	16	CHH	0.00406089	gain	Gene body	ID=TE_00027721_LTR
Fvb7	13268252	13268301	50	43	117	0.367521	12	75	0.16	12	CHH	0.0022871	loss	Gene body	ID=TE_00013881
Fvb7	13274052	13274101	50	2	48	0.0416667	12	30	0.4	7	CHH	0.000139267	gain	Gene body	ID=TE_00018878
Fvb7	13315802	13315851	50	121	231	0.52381	25	83	0.301205	15	CHH	0.000734213	loss	Gene body	ID=TE_00022111_LTR
Fvb7	13323552	13323601	50	116	198	0.585859	46	56	0.821429	14	CHH	0.00154009	gain	Gene body	ID=TE_00030278
Fvb7	13380302	13380351	50	50	66	0.757576	18	36	0.5	8	CHH	0.00843531	loss	Gene body	ID=TE_00026642
Fvb7	13389702	13389751	50	24	100	0.24	26	51	0.509804	11	CHH	0.00116941	gain	Gene body	ID=TE_00028464
Fvb7	13395952	13396001	50	20	153	0.130719	14	36	0.388889	9	CHH	0.000476173	gain	Gene body	ID=TE_00028854
Fvb7	13397452	13397501	50	29	167	0.173653	23	57	0.403509	14	CHH	0.000608559	gain	Gene body	ID=TE_00025699
Fvb7	13401302	13401351	50	31	164	0.189024	34	54	0.62963	13	CHH	2.07027e-08	gain	Gene body	ID=TE_00005484
Fvb7	13409252	13409301	50	29	145	0.2	18	40	0.45	9	CHH	0.00164766	gain	Gene body	ID=TE_00015586_INT
Fvb7	13410352	13410401	50	28	97	0.28866	31	60	0.516667	12	CHH	0.00447638	gain	Gene body	ID=TE_00038542
Fvb7	13457752	13457801	50	103	160	0.64375	42	48	0.875	10	CHH	0.00259874	gain	Gene body	ID=TE_00032281_INT
Fvb7	13462002	13462051	50	30	113	0.265487	26	49	0.530612	11	CHH	0.00144867	gain	Gene body	ID=TE_00027966
Fvb7	13484302	13484351	50	30	130	0.230769	35	67	0.522388	15	CHH	9.55854e-05	gain	Gene body	ID=TE_00003965
Fvb7	13534002	13534051	50	15	170	0.0882353	49	96	0.510417	18	CHH	1.49592e-12	gain	Gene body	ID=TE_00012361
Fvb7	13534052	13534101	50	12	130	0.0923077	27	88	0.306818	16	CHH	0.000120692	gain	Gene body	ID=TE_00029505
Fvb7	13551552	13551601	50	87	250	0.348	41	62	0.66129	15	CHH	2.67369e-05	gain	Gene body	ID=Fvb7:13551496..13557989#LTR/unknown
Fvb7	13557602	13557651	50	11	165	0.0666667	29	95	0.305263	19	CHH	2.17619e-06	gain	Gene body	ID=Fvb7:13551496..13557989#LTR/unknown
Fvb7	13562852	13562901	50	61	203	0.300493	68	121	0.561983	16	CHH	1.47405e-05	gain	Gene body	ID=TE_00017922
Fvb7	13580952	13581001	50	12	139	0.0863309	17	56	0.303571	14	CHH	0.000230603	gain	Gene body	ID=TE_00014987
Fvb7	13587652	13587701	50	31	91	0.340659	38	66	0.575758	10	CHH	0.00373656	gain	Gene body	ID=Fvb7:13587150..13587744#MITE/DTA
Fvb7	13615652	13615701	50	24	138	0.173913	26	51	0.509804	11	CHH	1.49922e-05	gain	Gene body	ID=TE_00000603
Fvb7	13623502	13623551	50	73	204	0.357843	52	93	0.55914	18	CHH	0.00145028	gain	Gene body	ID=TE_00019162
Fvb7	13624102	13624151	50	140	229	0.611354	28	90	0.311111	20	CHH	7.44601e-06	loss	Gene body	ID=TE_00003094_LTR
Fvb7	13624152	13624201	50	42	121	0.347107	10	78	0.128205	14	CHH	0.000868198	loss	Gene body	ID=TE_00003094_LTR
Fvb7	13625352	13625401	50	44	161	0.273292	25	52	0.480769	13	CHH	0.00570934	gain	Gene body	ID=TE_00007253_INT
Fvb7	13625652	13625701	50	17	69	0.246377	2	51	0.0392157	12	CHH	0.0024935	loss	Gene body	ID=TE_00007253_INT
Fvb7	13637652	13637701	50	44	146	0.30137	2	62	0.0322581	12	CHH	5.70263e-05	loss	Gene body	ID=TE_00020770
Fvb7	13637702	13637751	50	72	224	0.321429	5	88	0.0568182	17	CHH	6.217e-06	loss	Gene body	ID=TE_00020770
Fvb7	13646802	13646851	50	9	190	0.0473684	15	46	0.326087	11	CHH	2.66045e-07	gain	Gene body	ID=TE_00011445
Fvb7	13647002	13647051	50	4	120	0.0333333	18	56	0.321429	11	CHH	7.51375e-07	gain	Gene body	ID=TE_00018616_LTR
Fvb7	13673452	13673501	50	35	162	0.216049	42	94	0.446809	14	CHH	0.000213981	gain	Gene body	ID=TE_00013709
Fvb7	13673652	13673701	50	11	110	0.1	15	47	0.319149	9	CHH	0.0010024	gain	Gene body	ID=TE_00016674_LTR
Fvb7	13673902	13673951	50	63	213	0.295775	9	94	0.0957447	16	CHH	0.000266802	loss	Gene body	ID=TE_00016674_LTR
Fvb7	13734652	13734701	50	34	69	0.492754	8	41	0.195122	8	CHH	0.00226278	loss	Gene body	ID=TE_00025622_INT
Fvb7	13826302	13826351	50	4	158	0.0253165	17	63	0.269841	14	CHH	2.85389e-07	gain	Gene body	ID=TE_00017391
Fvb7	13831552	13831601	50	0	61	0	5	25	0.2	6	CHH	0.000521785	gain	Gene body	ID=TE_00018662
Fvb7	13834852	13834901	50	74	165	0.448485	41	59	0.694915	13	CHH	0.00148593	gain	Gene body	ID=TE_00016243
Fvb7	13842902	13842951	50	38	99	0.383838	8	74	0.108108	18	CHH	0.000118007	loss	Gene body	ID=TE_00014791_INT
Fvb7	13856052	13856101	50	118	190	0.621053	64	75	0.853333	14	CHH	0.000415871	gain	Gene body	ID=Fvb7:13855637..13856102#MITE/DTM
Fvb7	13870802	13870851	50	27	125	0.216	20	40	0.5	10	CHH	0.000788292	gain	Gene body	ID=TE_00023109_INT
Fvb7	13909502	13909551	50	27	185	0.145946	33	82	0.402439	14	CHH	1.58364e-05	gain	Gene body	ID=TE_00015059
Fvb7	13909602	13909651	50	28	88	0.318182	5	46	0.108696	10	CHH	0.00766257	loss	Gene body	ID=TE_00015059
Fvb7	13913552	13913601	50	26	89	0.292135	3	38	0.0789474	8	CHH	0.0088138	loss	Gene body	ID=TE_00032245
Fvb7	13949802	13949851	50	52	180	0.288889	43	86	0.5	15	CHH	0.00107124	gain	Gene body	ID=TE_00005524_INT
Fvb7	13951352	13951401	50	76	176	0.431818	59	93	0.634409	13	CHH	0.00193585	gain	Gene body	ID=TE_00004141
Fvb7	14113052	14113101	50	58	117	0.495726	13	67	0.19403	14	CHH	0.000124588	loss	Gene body	ID=Fvb7:14107385..14114140#LTR/unknown
Fvb7	14120052	14120101	50	211	331	0.637462	43	106	0.40566	20	CHH	7.20056e-05	loss	Gene body	ID=TE_00028672
Fvb7	14141452	14141501	50	38	136	0.279412	4	77	0.0519481	16	CHH	0.000140878	loss	Gene body	ID=Fvb7:14135623..14142034#LTR/unknown
Fvb7	14177202	14177251	50	18	60	0.3	16	25	0.64	6	CHH	0.00389026	gain	Gene body	ID=TE_00014474
Fvb7	14206502	14206551	50	100	164	0.609756	34	86	0.395349	14	CHH	0.0015824	loss	Gene body	ID=TE_00008812
Fvb7	14240102	14240151	50	32	73	0.438356	9	48	0.1875	12	CHH	0.0046593	loss	Gene body	ID=TE_00036591_LTR
Fvb7	14240802	14240851	50	75	219	0.342466	49	86	0.569767	17	CHH	0.000464799	gain	Gene body	ID=TE_00013377
Fvb7	14264752	14264801	50	30	98	0.306122	30	51	0.588235	11	CHH	0.0011702	gain	Gene body	ID=TE_00008856_LTR
Fvb7	14265602	14265651	50	27	156	0.173077	33	81	0.407407	14	CHH	0.00017936	gain	Gene body	ID=TE_00019649_LTR
Fvb7	14265652	14265701	50	27	127	0.212598	27	64	0.421875	10	CHH	0.00280374	gain	Gene body	ID=TE_00019649_LTR
Fvb7	14268302	14268351	50	10	140	0.0714286	18	51	0.352941	12	CHH	6.52431e-06	gain	Gene body	ID=TE_00034567
Fvb7	14268752	14268801	50	74	177	0.418079	26	120	0.216667	18	CHH	0.000513765	loss	Gene body	ID=TE_00012188
Fvb7	14289202	14289251	50	14	145	0.0965517	30	92	0.326087	15	CHH	3.32586e-05	gain	Gene body	ID=TE_00002748
Fvb7	14296502	14296551	50	48	114	0.421053	45	66	0.681818	13	CHH	0.00103145	gain	Gene body	ID=TE_00014025_INT
Fvb7	14315852	14315901	50	124	182	0.681319	19	64	0.296875	14	CHH	8.245e-07	loss	Gene body	ID=TE_00032226
Fvb7	14324852	14324901	50	11	72	0.152778	16	28	0.571429	7	CHH	6.62231e-05	gain	Gene body	ID=TE_00029068_LTR
Fvb7	14346252	14346301	50	15	215	0.0697674	22	67	0.328358	15	CHH	5.02147e-07	gain	Gene body	ID=TE_00026329
Fvb7	14352102	14352151	50	32	133	0.240602	24	49	0.489796	11	CHH	0.00157482	gain	Gene body	ID=TE_00023829
Fvb7	14353402	14353451	50	8	267	0.0299625	15	56	0.267857	13	CHH	9.16007e-09	gain	Gene body	ID=TE_00018028
Fvb7	14360752	14360801	50	23	96	0.239583	25	52	0.480769	11	CHH	0.00313981	gain	Gene body	ID=TE_00026638
Fvb7	14361552	14361601	50	86	203	0.423645	15	71	0.211268	14	CHH	0.00176295	loss	Gene body	ID=TE_00029395
Fvb7	14367552	14367601	50	37	143	0.258741	4	69	0.057971	14	CHH	0.000778662	loss	Gene body	ID=TE_00030223
Fvb7	14369152	14369201	50	111	197	0.563452	63	81	0.777778	18	CHH	0.00108822	gain	Gene body	ID=TE_00014000_INT
Fvb7	14373002	14373051	50	16	83	0.192771	26	55	0.472727	13	CHH	0.000709431	gain	Gene body	ID=Fvb7:14372295..14373609#DNA/DTM
Fvb7	14373502	14373551	50	76	113	0.672566	62	68	0.911765	13	CHH	0.000429784	gain	Gene body	ID=Fvb7:14372295..14373609#DNA/DTM
Fvb7	14382352	14382401	50	24	58	0.413793	26	36	0.722222	9	CHH	0.00391546	gain	Gene body	ID=TE_00010433
Fvb7	14413402	14413451	50	117	254	0.46063	70	97	0.721649	16	CHH	3.90578e-05	gain	Gene body	ID=Fvb7:14407079..14413563#LTR/unknown
Fvb7	14468502	14468551	50	16	74	0.216216	0	68	0	11	CHH	0.000114412	loss	Gene body	ID=TE_00007797
Fvb7	14476202	14476251	50	39	293	0.133106	28	80	0.35	15	CHH	2.77608e-05	gain	Gene body	ID=TE_00019631_INT
Fvb7	14481302	14481351	50	21	103	0.203883	33	60	0.55	9	CHH	2.33063e-05	gain	Gene body	ID=TE_00007368_LTR
Fvb7	14481452	14481501	50	50	145	0.344828	7	70	0.1	8	CHH	0.000268231	loss	Gene body	ID=TE_00017314
Fvb7	14508152	14508201	50	16	254	0.0629921	41	140	0.292857	18	CHH	1.44106e-08	gain	Gene body	ID=TE_00018682
Fvb7	14540602	14540651	50	65	142	0.457746	45	56	0.803571	14	CHH	3.5535e-05	gain	Gene body	ID=TE_00013709
Fvb7	14548002	14548051	50	34	215	0.15814	40	97	0.412371	17	CHH	6.02506e-06	gain	Gene body	ID=Fvb7:14547817..14549445#DNA/DTA
Fvb7	14549102	14549151	50	64	200	0.32	15	166	0.0903614	22	CHH	1.0019e-06	loss	Gene body	ID=Fvb7:14547817..14549445#DNA/DTA
Fvb7	14549152	14549201	50	45	173	0.260116	5	95	0.0526316	14	CHH	8.17409e-05	loss	Gene body	ID=Fvb7:14547817..14549445#DNA/DTA
Fvb7	14549202	14549251	50	17	82	0.207317	0	33	0	7	CHH	0.00490806	loss	Gene body	ID=Fvb7:14547817..14549445#DNA/DTA
Fvb7	14560902	14560951	50	50	178	0.280899	4	65	0.0615385	13	CHH	0.000458529	loss	Gene body	ID=TE_00023755
Fvb7	14563752	14563801	50	1	90	0.0111111	15	46	0.326087	10	CHH	7.15318e-07	gain	Gene body	ID=TE_00032110
Fvb7	14563802	14563851	50	3	140	0.0214286	24	63	0.380952	15	CHH	2.02543e-10	gain	Gene body	ID=TE_00032110
Fvb7	14564202	14564251	50	16	82	0.195122	24	57	0.421053	12	CHH	0.00413479	gain	Gene body	ID=TE_00028702
Fvb7	14586752	14586801	50	19	248	0.0766129	20	72	0.277778	9	CHH	1.83755e-05	gain	Gene body	ID=TE_00029237_INT
Fvb7	14627702	14627751	50	102	138	0.73913	36	70	0.514286	11	CHH	0.00152031	loss	Gene body	ID=TE_00013072
Fvb7	14627802	14627851	50	31	128	0.242188	22	40	0.55	8	CHH	0.000436749	gain	Gene body	ID=TE_00013072
Fvb7	14629352	14629401	50	44	132	0.333333	35	54	0.648148	12	CHH	0.000174954	gain	Gene body	ID=TE_00013072
Fvb7	14634652	14634701	50	118	277	0.425993	15	78	0.192308	16	CHH	0.000309422	loss	Gene body	ID=TE_00023045
Fvb7	14636152	14636201	50	25	143	0.174825	25	65	0.384615	16	CHH	0.00135639	gain	Gene body	ID=TE_00022118
Fvb7	14641652	14641701	50	28	71	0.394366	3	56	0.0535714	10	CHH	3.20541e-05	loss	Gene body	ID=TE_00023098_INT
Fvb7	14642752	14642801	50	24	110	0.218182	0	49	0	9	CHH	0.000609584	loss	Gene body	ID=TE_00009941
Fvb7	14686302	14686351	50	8	74	0.108108	17	47	0.361702	11	CHH	0.00108047	gain	Gene body	ID=TE_00007539
Fvb7	14688152	14688201	50	67	113	0.59292	68	85	0.8	13	CHH	0.00233017	gain	Gene body	ID=TE_00020437
Fvb7	14688252	14688301	50	20	57	0.350877	50	63	0.793651	11	CHH	5.40413e-06	gain	Gene body	ID=TE_00021577
Fvb7	14688302	14688351	50	8	53	0.150943	22	54	0.407407	11	CHH	0.00350645	gain	Gene body	ID=TE_00021577
Fvb7	14689452	14689501	50	7	74	0.0945946	22	69	0.318841	12	CHH	0.00116652	gain	Gene body	ID=TE_00019257
Fvb7	14689502	14689551	50	12	78	0.153846	18	47	0.382979	9	CHH	0.00400105	gain	Gene body	ID=TE_00019257
Fvb7	14691752	14691801	50	67	130	0.515385	18	71	0.253521	13	CHH	0.000532797	loss	Gene body	ID=TE_00023706
Fvb7	14696102	14696151	50	24	102	0.235294	37	75	0.493333	12	CHH	0.000570903	gain	Gene body	ID=TE_00036748
Fvb7	14713952	14714001	50	138	206	0.669903	29	63	0.460317	12	CHH	0.00306704	loss	Gene body	ID=TE_00012239
Fvb7	14719802	14719851	50	43	126	0.34127	41	63	0.650794	13	CHH	0.000128263	gain	Gene body	ID=TE_00009818
Fvb7	14719852	14719901	50	99	166	0.596386	82	91	0.901099	17	CHH	2.31928e-06	gain	Gene body	ID=TE_00009818
Fvb7	14730352	14730401	50	4	67	0.0597015	19	69	0.275362	16	CHH	0.00109304	gain	Gene body	ID=TE_00023522
Fvb7	14737802	14737851	50	25	110	0.227273	27	60	0.45	11	CHH	0.00296866	gain	Gene body	ID=TE_00028854
Fvb7	14747302	14747351	50	94	152	0.618421	57	67	0.850746	10	CHH	0.000886492	gain	Gene body	ID=TE_00036029
Fvb7	14780152	14780201	50	61	158	0.386076	31	47	0.659574	11	CHH	0.00124964	gain	Gene body	ID=Fvb7:14779793..14784156#DNA/DTM
Fvb7	14804652	14804701	50	78	140	0.557143	43	52	0.826923	12	CHH	0.000843209	gain	Gene body	ID=TE_00013837
Fvb7	14840552	14840601	50	36	226	0.159292	37	98	0.377551	13	CHH	4.91785e-05	gain	Gene body	ID=TE_00038710
Fvb7	14852702	14852751	50	151	247	0.611336	17	54	0.314815	13	CHH	0.000157398	loss	Gene body	ID=TE_00006527
Fvb7	14908702	14908751	50	46	225	0.204444	32	77	0.415584	12	CHH	0.000440482	gain	Gene body	ID=TE_00023643
Fvb7	14962502	14962551	50	77	114	0.675439	39	89	0.438202	16	CHH	0.000984809	loss	Gene body	ID=TE_00014275
Fvb7	14964002	14964051	50	77	193	0.398964	37	59	0.627119	14	CHH	0.00243356	gain	Gene body	ID=TE_00021437
Fvb7	14964302	14964351	50	42	211	0.199052	34	76	0.447368	18	CHH	7.27493e-05	gain	Gene body	ID=TE_00037384
Fvb7	14964352	14964401	50	48	195	0.246154	39	68	0.573529	14	CHH	4.84929e-06	gain	Gene body	ID=TE_00037384
Fvb7	14965052	14965101	50	33	87	0.37931	35	46	0.76087	10	CHH	7.76169e-05	gain	Gene body	ID=TE_00021951
Fvb7	14966502	14966551	50	33	111	0.297297	30	57	0.526316	14	CHH	0.0040282	gain	Gene body	ID=TE_00015548
Fvb7	14969352	14969401	50	12	151	0.0794702	13	46	0.282609	11	CHH	0.000483473	gain	Gene body	ID=TE_00023139
Fvb7	14974802	14974851	50	98	251	0.390438	13	79	0.164557	15	CHH	0.000375035	loss	Gene body	ID=TE_00026547
Fvb7	15072652	15072701	50	38	112	0.339286	3	45	0.0666667	10	CHH	0.000673884	loss	Gene body	ID=TE_00017043
Fvb7	15173202	15173251	50	64	148	0.432432	67	104	0.644231	21	CHH	0.00123639	gain	Gene body	ID=TE_00034466
Fvb7	15180202	15180251	50	92	195	0.471795	21	95	0.221053	18	CHH	0.000100382	loss	Gene body	ID=TE_00016064
Fvb7	15184152	15184201	50	67	83	0.807229	27	49	0.55102	12	CHH	0.00205033	loss	Gene body	ID=TE_00036191
Fvb7	15190552	15190601	50	61	261	0.233716	52	116	0.448276	20	CHH	7.50522e-05	gain	Gene body	ID=Fvb7:15185787..15194831#LTR/Copia
Fvb7	15190602	15190651	50	65	257	0.252918	36	79	0.455696	14	CHH	0.00085217	gain	Gene body	ID=Fvb7:15185787..15194831#LTR/Copia
Fvb7	15192202	15192251	50	163	368	0.442935	15	112	0.133929	17	CHH	5.90203e-08	loss	Gene body	ID=Fvb7:15185787..15194831#LTR/Copia
Fvb7	15194702	15194751	50	27	82	0.329268	58	77	0.753247	17	CHH	8.45414e-07	gain	Gene body	ID=Fvb7:15185787..15194831#LTR/Copia
Fvb7	15194802	15194851	50	26	132	0.19697	29	58	0.5	12	CHH	6.45323e-05	gain	Gene body	ID=Fvb7:15185787..15194831#LTR/Copia
Fvb7	15216252	15216301	50	76	162	0.469136	26	108	0.240741	22	CHH	0.000285104	loss	Gene body	ID=TE_00004731
Fvb7	15250852	15250901	50	11	159	0.0691824	29	83	0.349398	14	CHH	3.22461e-07	gain	Gene body	ID=TE_00005254
Fvb7	15251002	15251051	50	74	124	0.596774	22	57	0.385965	10	CHH	0.00837999	loss	Gene body	ID=TE_00005254
Fvb7	15326602	15326651	50	13	98	0.132653	16	47	0.340426	11	CHH	0.00375899	gain	Gene body	ID=TE_00023209
Fvb7	15386002	15386051	50	86	193	0.445596	42	65	0.646154	15	CHH	0.0054358	gain	Gene body	ID=TE_00026889
Fvb7	15411352	15411401	50	33	164	0.20122	0	111	0	20	CHH	3.2517e-06	loss	Gene body	ID=TE_00023851
Fvb7	15439052	15439101	50	42	196	0.214286	23	55	0.418182	13	CHH	0.0026572	gain	Gene body	ID=TE_00030721
Fvb7	15463102	15463151	50	22	88	0.25	23	47	0.489362	11	CHH	0.00523879	gain	Gene body	ID=TE_00024329_LTR
Fvb7	15464552	15464601	50	37	134	0.276119	4	80	0.05	13	CHH	0.000115963	loss	Gene body	ID=TE_00020723_INT
Fvb7	15467052	15467101	50	56	138	0.405797	8	46	0.173913	11	CHH	0.00456245	loss	Gene body	ID=TE_00025095_LTR
Fvb7	15484152	15484201	50	46	194	0.237113	27	52	0.519231	13	CHH	0.00016811	gain	Gene body	ID=TE_00023109_INT
Fvb7	15524802	15524851	50	102	133	0.766917	44	81	0.54321	15	CHH	0.000927884	loss	Gene body	ID=TE_00032048
Fvb7	15596852	15596901	50	99	218	0.454128	19	76	0.25	13	CHH	0.00214088	loss	Gene body	ID=TE_00027721_LTR
Fvb7	15626752	15626801	50	205	300	0.683333	39	84	0.464286	20	CHH	0.00039794	loss	Gene body	ID=TE_00032036
Fvb7	15626802	15626851	50	60	97	0.618557	7	35	0.2	7	CHH	6.35501e-05	loss	Gene body	ID=TE_00032036
Fvb7	15638602	15638651	50	7	87	0.0804598	20	47	0.425532	11	CHH	1.01437e-05	gain	Gene body	ID=TE_00007740
Fvb7	15656102	15656151	50	23	88	0.261364	4	91	0.043956	15	CHH	0.000117222	loss	Gene body	ID=Fvb7:15655609..15671917#LTR/Gypsy
Fvb7	15666752	15666801	50	24	116	0.206897	0	55	0	11	CHH	0.00046214	loss	Gene body	ID=Fvb7:15655609..15671917#LTR/Gypsy
Fvb7	15695402	15695451	50	60	197	0.304569	7	89	0.0786517	14	CHH	8.0257e-05	loss	Gene body	ID=TE_00017964
Fvb7	15695902	15695951	50	29	81	0.358025	7	53	0.132075	9	CHH	0.00423961	loss	Gene body	ID=TE_00023024
Fvb7	15795552	15795601	50	18	207	0.0869565	16	47	0.340426	10	CHH	1.74878e-05	gain	Gene body	ID=TE_00019214
Fvb7	15802602	15802651	50	39	139	0.280576	5	64	0.078125	13	CHH	0.00147602	loss	Gene body	ID=TE_00016571
Fvb7	15822702	15822751	50	71	268	0.264925	4	68	0.0588235	16	CHH	0.000452655	loss	Gene body	ID=TE_00007130
Fvb7	15823252	15823301	50	53	92	0.576087	26	30	0.866667	7	CHH	0.00414549	gain	Gene body	ID=TE_00007927
Fvb7	15823852	15823901	50	107	197	0.543147	50	61	0.819672	13	CHH	0.000224362	gain	Gene body	ID=TE_00033204_INT
Fvb7	15823902	15823951	50	36	158	0.227848	30	66	0.454545	14	CHH	0.000974115	gain	Gene body	ID=TE_00033204_INT
Fvb7	15829952	15830001	50	26	115	0.226087	29	64	0.453125	14	CHH	0.00196662	gain	Gene body	ID=TE_00013264
Fvb7	15836702	15836751	50	41	112	0.366071	6	47	0.12766	8	CHH	0.00301663	loss	Gene body	ID=Fvb7:15836562..15836947#MITE/DTM
Fvb7	15872402	15872451	50	5	129	0.0387597	12	38	0.315789	9	CHH	4.40124e-06	gain	Gene body	ID=TE_00023555
Fvb7	15916752	15916801	50	66	97	0.680412	24	60	0.4	11	CHH	0.000816544	loss	Gene body	ID=TE_00004418
Fvb7	15924802	15924851	50	74	198	0.373737	14	96	0.145833	15	CHH	0.00014412	loss	Gene body	ID=TE_00000058
Fvb7	15928902	15928951	50	7	114	0.0614035	11	33	0.333333	8	CHH	7.51234e-05	gain	Gene body	ID=TE_00001856
Fvb7	15981052	15981101	50	17	56	0.303571	3	62	0.0483871	9	CHH	0.000394616	loss	Gene body	ID=TE_00004345
Fvb7	16007452	16007501	50	19	164	0.115854	26	75	0.346667	14	CHH	6.59048e-05	gain	Gene body	ID=TE_00009441_LTR
Fvb7	16009202	16009251	50	23	93	0.247312	23	43	0.534884	9	CHH	0.00129981	gain	Gene body	ID=TE_00013201_LTR
Fvb7	16009502	16009551	50	34	161	0.21118	21	51	0.411765	9	CHH	0.00471346	gain	Gene body	ID=TE_00013201_LTR
Fvb7	16010002	16010051	50	89	368	0.241848	54	107	0.504673	21	CHH	1.53495e-06	gain	Gene body	ID=TE_00003661
Fvb7	16015552	16015601	50	82	174	0.471264	35	159	0.220126	16	CHH	8.65172e-06	loss	Gene body	ID=TE_00032972
Fvb7	16025052	16025101	50	36	158	0.227848	33	73	0.452055	11	CHH	0.000793632	gain	Gene body	ID=TE_00016781
Fvb7	16058902	16058951	50	84	156	0.538462	58	75	0.773333	13	CHH	0.00085964	gain	Gene body	ID=TE_00015574
Fvb7	16060652	16060701	50	12	158	0.0759494	18	60	0.3	14	CHH	5.48798e-05	gain	Gene body	ID=TE_00012539
Fvb7	16079752	16079801	50	78	168	0.464286	68	100	0.68	10	CHH	0.000872271	gain	Gene body	ID=TE_00004124
Fvb7	16080802	16080851	50	18	137	0.131387	25	68	0.367647	13	CHH	0.000193219	gain	Gene body	ID=TE_00014422
Fvb7	16092202	16092251	50	76	233	0.32618	64	110	0.581818	17	CHH	2.60805e-05	gain	Gene body	ID=TE_00012881_INT
Fvb7	16095402	16095451	50	44	244	0.180328	37	90	0.411111	14	CHH	4.15384e-05	gain	Gene body	ID=TE_00007103_LTR
Fvb7	16095452	16095501	50	35	150	0.233333	37	58	0.637931	11	CHH	4.45587e-07	gain	Gene body	ID=TE_00007103_LTR
Fvb7	16135102	16135151	50	62	162	0.382716	10	57	0.175439	14	CHH	0.00449178	loss	Gene body	ID=TE_00004132
Fvb7	16158402	16158451	50	4	101	0.039604	17	51	0.333333	9	CHH	4.55843e-06	gain	Gene body	ID=TE_00024199_LTR
Fvb7	16158902	16158951	50	107	321	0.333333	15	148	0.101351	19	CHH	9.75897e-07	loss	Gene body	ID=TE_00028945_LTR
Fvb7	16175902	16175951	50	24	112	0.214286	29	52	0.557692	10	CHH	4.01192e-05	gain	Gene body	ID=TE_00036489_INT
Fvb7	16226402	16226451	50	8	159	0.0503145	16	60	0.266667	14	CHH	1.98856e-05	gain	Gene body	ID=TE_00008851
Fvb7	16254352	16254401	50	91	167	0.54491	50	66	0.757576	14	CHH	0.00313981	gain	Gene body	ID=TE_00024329_LTR
Fvb7	16396502	16396551	50	12	158	0.0759494	25	89	0.280899	14	CHH	4.68612e-05	gain	Gene body	ID=TE_00016054
Fvb7	16396552	16396601	50	40	235	0.170213	47	125	0.376	22	CHH	4.53021e-05	gain	Gene body	ID=TE_00016054
Fvb7	16549802	16549851	50	138	433	0.318707	17	146	0.116438	21	CHH	9.33969e-06	loss	Gene body	ID=Fvb7:16544003..16550092#LTR/Copia
Fvb7	16601602	16601651	50	80	132	0.606061	54	61	0.885246	12	CHH	0.000191812	gain	Gene body	ID=TE_00021433
Fvb7	16643052	16643101	50	23	66	0.348485	8	66	0.121212	13	CHH	0.00244444	loss	Gene body	ID=TE_00026771_INT
Fvb7	16645202	16645251	50	38	88	0.431818	34	48	0.708333	11	CHH	0.00239242	gain	Gene body	ID=TE_00026771_INT
Fvb7	16658902	16658951	50	91	144	0.631944	19	48	0.395833	9	CHH	0.00450561	loss	Gene body	ID=TE_00021018
Fvb7	16761302	16761351	50	21	129	0.162791	37	89	0.41573	22	CHH	8.65638e-05	gain	Gene body	ID=TE_00023190
Fvb7	16802452	16802501	50	77	211	0.364929	13	102	0.127451	13	CHH	4.39645e-05	loss	Gene body	ID=TE_00031616
Fvb7	16814152	16814201	50	119	221	0.538462	58	71	0.816901	15	CHH	8.00182e-05	gain	Gene body	ID=TE_00009441_LTR
Fvb7	16815952	16816001	50	37	107	0.345794	9	62	0.145161	9	CHH	0.00503735	loss	Gene body	ID=TE_00009441_LTR
Fvb7	16818652	16818701	50	166	309	0.537217	62	270	0.22963	23	CHH	5.09979e-12	loss	Gene body	ID=TE_00032799
Fvb7	16818852	16818901	50	166	315	0.526984	34	121	0.280992	27	CHH	1.68987e-05	loss	Gene body	ID=TE_00032799
Fvb7	16852402	16852451	50	107	186	0.575269	78	86	0.906977	18	CHH	5.49976e-07	gain	Gene body	ID=TE_00033312
Fvb7	16852602	16852651	50	11	64	0.171875	18	45	0.4	10	CHH	0.0080641	gain	Gene body	ID=TE_00033312
Fvb7	16876902	16876951	50	83	218	0.380734	48	80	0.6	20	CHH	0.00101294	gain	Gene body	ID=TE_00013512_LTR
Fvb7	16880802	16880851	50	113	341	0.331378	11	87	0.126437	21	CHH	0.00031469	loss	Gene body	ID=TE_00015529
Fvb7	16891752	16891801	50	88	116	0.758621	26	68	0.382353	15	CHH	2.80049e-06	loss	Gene body	ID=Fvb7:16891176..16892573#DNA/DTM
Fvb7	16899952	16900001	50	49	139	0.352518	7	76	0.0921053	8	CHH	8.49879e-05	loss	Gene body	ID=TE_00029092_LTR
Fvb7	16906552	16906601	50	70	163	0.429448	39	59	0.661017	12	CHH	0.00266876	gain	Gene body	ID=TE_00002789
Fvb7	16928152	16928201	50	46	72	0.638889	20	50	0.4	9	CHH	0.00921553	loss	Gene body	ID=TE_00010731
Fvb7	17146602	17146651	50	1	58	0.0172414	6	25	0.24	5	CHH	0.00110551	gain	Gene body	ID=TE_00013909
Fvb7	17158302	17158351	50	7	101	0.0693069	19	70	0.271429	16	CHH	0.000489737	gain	Gene body	ID=TE_00019683_LTR
Fvb7	17202052	17202101	50	205	386	0.531088	18	110	0.163636	20	CHH	4.80129e-10	loss	Gene body	ID=TE_00013372
Fvb7	17279152	17279201	50	33	101	0.326733	3	37	0.0810811	9	CHH	0.00393711	loss	Gene body	ID=TE_00010134
Fvb7	17291652	17291701	50	50	123	0.406504	9	49	0.183673	10	CHH	0.00572402	loss	Gene body	ID=TE_00008686
Fvb7	17296202	17296251	50	64	203	0.315271	9	97	0.0927835	12	CHH	7.41418e-05	loss	Gene body	ID=TE_00028546
Fvb7	17297502	17297551	50	50	156	0.320513	7	64	0.109375	12	CHH	0.00150356	loss	Gene body	ID=TE_00019037_INT
Fvb7	17301452	17301501	50	34	219	0.155251	36	101	0.356436	15	CHH	0.000124246	gain	Gene body	ID=TE_00015124
Fvb7	17437902	17437951	50	14	306	0.0457516	20	76	0.263158	19	CHH	5.09816e-08	gain	Gene body	ID=TE_00025008
Fvb7	17438252	17438301	50	24	122	0.196721	21	52	0.403846	10	CHH	0.00460762	gain	Gene body	ID=TE_00025507
Fvb7	17494352	17494401	50	68	136	0.5	42	56	0.75	12	CHH	0.00181459	gain	Gene body	ID=TE_00020640
Fvb7	17552552	17552601	50	44	145	0.303448	5	69	0.0724638	16	CHH	0.000316888	loss	Gene body	ID=TE_00012829
Fvb7	17608852	17608901	50	69	189	0.365079	16	101	0.158416	17	CHH	0.000402096	loss	Gene body	ID=TE_00025338
Fvb7	17612802	17612851	50	42	178	0.235955	38	76	0.5	17	CHH	8.81535e-05	gain	Gene body	ID=TE_00017769_INT
Fvb7	17615752	17615801	50	49	86	0.569767	9	55	0.163636	13	CHH	9.11745e-06	loss	Gene body	ID=TE_00007368_LTR
Fvb7	17624352	17624401	50	26	185	0.140541	16	44	0.363636	10	CHH	0.000854054	gain	Gene body	ID=TE_00019705_LTR
Fvb7	17628052	17628101	50	34	71	0.478873	10	70	0.142857	11	CHH	5.16235e-05	loss	Gene body	ID=TE_00023935_LTR
Fvb7	17628202	17628251	50	154	313	0.492013	114	162	0.703704	15	CHH	3.54805e-05	gain	Gene body	ID=TE_00023935_LTR
Fvb7	17630702	17630751	50	50	146	0.342466	9	90	0.1	19	CHH	7.98696e-05	loss	Gene body	ID=TE_00000012
Fvb7	17631452	17631501	50	80	245	0.326531	45	66	0.681818	16	CHH	1.48125e-06	gain	Gene body	ID=TE_00032420
Fvb7	17649152	17649201	50	46	93	0.494624	19	67	0.283582	13	CHH	0.00747477	loss	Gene body	ID=TE_00032162
Fvb7	17649252	17649301	50	18	102	0.176471	25	59	0.423729	12	CHH	0.000906819	gain	Gene body	ID=TE_00019604
Fvb7	17649702	17649751	50	24	201	0.119403	26	75	0.346667	12	CHH	4.23706e-05	gain	Gene body	ID=TE_00019604
Fvb7	17650302	17650351	50	22	100	0.22	1	51	0.0196078	10	CHH	0.00152767	loss	Gene body	ID=TE_00032716
Fvb7	17651152	17651201	50	81	193	0.419689	23	120	0.191667	17	CHH	8.36268e-05	loss	Gene body	ID=TE_00000543
Fvb7	17651352	17651401	50	15	142	0.105634	27	64	0.421875	16	CHH	1.55601e-06	gain	Gene body	ID=TE_00013587
Fvb7	17655352	17655401	50	50	137	0.364964	38	44	0.863636	11	CHH	1.33781e-07	gain	Gene body	ID=TE_00032716
Fvb7	17692652	17692701	50	20	118	0.169492	23	59	0.389831	10	CHH	0.00161492	gain	Gene body	ID=Fvb7:17692593..17692977#MITE/DTM
Fvb7	17774352	17774401	50	31	122	0.254098	54	111	0.486486	12	CHH	0.000405873	gain	Gene body	ID=TE_00025824
Fvb7	17826202	17826251	50	48	146	0.328767	8	64	0.125	15	CHH	0.00248929	loss	Gene body	ID=TE_00004808
Fvb7	17829852	17829901	50	26	126	0.206349	34	59	0.576271	13	CHH	3.6429e-06	gain	Gene body	ID=TE_00013625
Fvb7	17840802	17840851	50	18	180	0.1	24	77	0.311688	12	CHH	7.33105e-05	gain	Gene body	ID=TE_00036829
Fvb7	17844652	17844701	50	11	76	0.144737	21	36	0.583333	9	CHH	8.54085e-06	gain	Gene body	ID=TE_00036703_LTR
Fvb7	17910802	17910851	50	59	108	0.546296	12	75	0.16	17	CHH	1.20137e-06	loss	Gene body	ID=TE_00012276
Fvb7	17910852	17910901	50	28	76	0.368421	3	43	0.0697674	10	CHH	0.000577546	loss	Gene body	ID=TE_00012276
Fvb7	17910902	17910951	50	65	113	0.575221	4	53	0.0754717	12	CHH	2.63312e-08	loss	Gene body	ID=TE_00012276
Fvb7	17910952	17911001	50	27	85	0.317647	2	40	0.05	10	CHH	0.00125971	loss	Gene body	ID=TE_00003793
Fvb7	17923102	17923151	50	27	153	0.176471	43	101	0.425743	16	CHH	4.38357e-05	gain	Gene body	ID=TE_00028562
Fvb7	17962102	17962151	50	18	89	0.202247	0	51	0	10	CHH	0.000844858	loss	Gene body	ID=TE_00022226
Fvb7	17998752	17998801	50	84	134	0.626866	37	89	0.41573	13	CHH	0.00231263	loss	Gene body	ID=TE_00019384
Fvb7	17998802	17998851	50	70	102	0.686275	28	64	0.4375	10	CHH	0.00187157	loss	Gene body	ID=TE_00019384
Fvb7	18017902	18017951	50	62	80	0.775	30	59	0.508475	12	CHH	0.00135253	loss	Gene body	ID=TE_00019305
Fvb7	18020952	18021001	50	89	207	0.429952	18	107	0.168224	15	CHH	1.55292e-05	loss	Gene body	ID=TE_00023717
Fvb7	18023802	18023851	50	78	158	0.493671	10	56	0.178571	14	CHH	9.75409e-05	loss	Gene body	ID=TE_00034538
Fvb7	18025352	18025401	50	81	166	0.487952	52	72	0.722222	12	CHH	0.00112953	gain	Gene body	ID=TE_00012521
Fvb7	18060452	18060501	50	186	225	0.826667	40	64	0.625	15	CHH	0.000826784	loss	Gene body	ID=Fvb7:18059813..18061206#DNA/DTM
Fvb7	18060502	18060551	50	130	228	0.570175	41	127	0.322835	18	CHH	2.85861e-05	loss	Gene body	ID=Fvb7:18059813..18061206#DNA/DTM
Fvb7	18101502	18101551	50	64	131	0.48855	62	88	0.704545	12	CHH	0.00188192	gain	Gene body	ID=TE_00038152_LTR
Fvb7	18101652	18101701	50	74	160	0.4625	58	78	0.74359	12	CHH	0.000105258	gain	Gene body	ID=TE_00024469
Fvb7	18248152	18248201	50	74	117	0.632479	45	122	0.368852	14	CHH	0.000112781	loss	Gene body	ID=TE_00007927
Fvb7	18248202	18248251	50	37	56	0.660714	26	62	0.419355	10	CHH	0.00873047	loss	Gene body	ID=TE_00007927
Fvb7	18277252	18277301	50	45	99	0.454545	9	48	0.1875	10	CHH	0.00200117	loss	Gene body	ID=TE_00003892
Fvb7	18288752	18288801	50	39	71	0.549296	30	36	0.833333	9	CHH	0.0040538	gain	Gene body	ID=TE_00025474
Fvb7	18288802	18288851	50	30	82	0.365854	41	52	0.788462	8	CHH	9.23884e-06	gain	Gene body	ID=TE_00025474
Fvb7	18297102	18297151	50	20	71	0.28169	5	71	0.0704225	15	CHH	0.00126698	loss	Gene body	ID=Fvb7:18295278..18302242#LTR/Copia
Fvb7	18335602	18335651	50	77	139	0.553957	14	65	0.215385	11	CHH	2.28782e-05	loss	Gene body	ID=TE_00023124
Fvb7	18337002	18337051	50	57	238	0.239496	1	77	0.012987	17	CHH	3.00015e-05	loss	Gene body	ID=TE_00013264
Fvb7	18400752	18400801	50	27	90	0.3	3	40	0.075	9	CHH	0.00524145	loss	Gene body	ID=TE_00012709
Fvb7	18415852	18415901	50	5	214	0.0233645	18	67	0.268657	12	CHH	5.42925e-09	gain	Gene body	ID=TE_00037063
Fvb7	18424752	18424801	50	12	75	0.16	24	49	0.489796	11	CHH	0.000167791	gain	Gene body	ID=TE_00007797
Fvb7	18466702	18466751	50	111	242	0.458678	129	192	0.671875	18	CHH	3.23268e-05	gain	Gene body	ID=TE_00031493
Fvb7	18494002	18494051	50	46	175	0.262857	28	56	0.5	13	CHH	0.00124767	gain	Gene body	ID=TE_00006922
Fvb7	18526302	18526351	50	88	219	0.401826	37	56	0.660714	13	CHH	0.000769047	gain	Gene body	ID=TE_00038278
Fvb7	18529702	18529751	50	120	171	0.701754	22	70	0.314286	11	CHH	3.55253e-07	loss	Gene body	ID=TE_00016502_LTR
Fvb7	18531002	18531051	50	95	215	0.44186	9	72	0.125	14	CHH	7.22517e-06	loss	Gene body	ID=TE_00009075_LTR
Fvb7	18538552	18538601	50	1	56	0.0178571	11	34	0.323529	7	CHH	9.18448e-05	gain	Gene body	ID=TE_00004205
Fvb7	18543952	18544001	50	99	141	0.702128	12	30	0.4	6	CHH	0.00200614	loss	Gene body	ID=TE_00007368_LTR
Fvb7	18582352	18582401	50	38	77	0.493506	14	72	0.194444	12	CHH	0.000254517	loss	Gene body	ID=TE_00013016
Fvb7	18753752	18753801	50	49	124	0.395161	56	73	0.767123	13	CHH	3.04028e-06	gain	Gene body	ID=TE_00008812
Fvb7	18853502	18853551	50	14	302	0.0463576	25	100	0.25	14	CHH	4.96515e-08	gain	Gene body	ID=TE_00031655
Fvb7	18935852	18935901	50	105	201	0.522388	4	68	0.0588235	15	CHH	8.58587e-10	loss	Gene body	ID=Fvb7:18935178..18936612#DNA/DTM
Fvb7	18944852	18944901	50	82	160	0.5125	23	78	0.294872	15	CHH	0.00186355	loss	Gene body	ID=TE_00004349
Fvb7	19070102	19070151	50	21	157	0.133758	36	87	0.413793	15	CHH	4.63121e-06	gain	Gene body	ID=TE_00019821_LTR
Fvb7	19078102	19078151	50	86	201	0.427861	17	84	0.202381	13	CHH	0.000500085	loss	Gene body	ID=TE_00016893
Fvb7	19078152	19078201	50	77	150	0.513333	25	92	0.271739	17	CHH	0.000388613	loss	Gene body	ID=TE_00016893
Fvb7	19101302	19101351	50	69	135	0.511111	16	58	0.275862	13	CHH	0.0029135	loss	Gene body	ID=TE_00007130
Fvb7	19125852	19125901	50	119	207	0.574879	24	72	0.333333	17	CHH	0.000641826	loss	Gene body	ID=TE_00018897_INT
Fvb7	19127152	19127201	50	46	187	0.245989	2	49	0.0408163	10	CHH	0.00185103	loss	Gene body	ID=TE_00029166
Fvb7	19165802	19165851	50	15	111	0.135135	24	68	0.352941	14	CHH	0.000881193	gain	Gene body	ID=TE_00028746
Fvb7	19172702	19172751	50	2	92	0.0217391	15	64	0.234375	11	CHH	7.62218e-05	gain	Gene body	ID=TE_00020746
Fvb7	19207002	19207051	50	10	106	0.0943396	16	54	0.296296	12	CHH	0.00138599	gain	Gene body	ID=TE_00021885_LTR
Fvb7	19238852	19238901	50	26	93	0.27957	25	44	0.568182	11	CHH	0.00143272	gain	Gene body	ID=TE_00013088
Fvb7	19274402	19274451	50	58	139	0.417266	11	59	0.186441	8	CHH	0.002194	loss	Gene body	ID=TE_00005426_INT
Fvb7	19285702	19285751	50	26	147	0.176871	20	50	0.4	11	CHH	0.00161823	gain	Gene body	ID=TE_00027136
Fvb7	19286152	19286201	50	34	122	0.278689	3	72	0.0416667	18	CHH	0.00011858	loss	Gene body	ID=TE_00030110
Fvb7	19288452	19288501	50	22	46	0.478261	3	43	0.0697674	10	CHH	5.56104e-05	loss	Gene body	ID=TE_00012688
Fvb7	19292752	19292801	50	29	82	0.353659	5	48	0.104167	12	CHH	0.00215521	loss	Gene body	ID=TE_00000737_INT
Fvb7	19311452	19311501	50	20	82	0.243902	2	49	0.0408163	10	CHH	0.00299503	loss	Gene body	ID=TE_00024421
Fvb7	19315952	19316001	50	136	245	0.555102	27	80	0.3375	18	CHH	0.00101249	loss	Gene body	ID=TE_00021451
Fvb7	19318852	19318901	50	33	81	0.407407	7	45	0.155556	10	CHH	0.00394815	loss	Gene body	ID=TE_00023957_INT
Fvb7	19319352	19319401	50	56	116	0.482759	12	57	0.210526	13	CHH	0.00083206	loss	Gene body	ID=TE_00018897_INT
Fvb7	19336652	19336701	50	151	274	0.551095	24	80	0.3	20	CHH	0.000169604	loss	Gene body	ID=TE_00019559_INT
Fvb7	19336752	19336801	50	154	281	0.548043	49	143	0.342657	20	CHH	0.000143651	loss	Gene body	ID=TE_00019559_INT
Fvb7	19336802	19336851	50	185	289	0.640138	60	162	0.37037	22	CHH	4.09232e-07	loss	Gene body	ID=TE_00019559_INT
Fvb7	19336852	19336901	50	201	300	0.67	55	120	0.458333	19	CHH	0.000136984	loss	Gene body	ID=TE_00019559_INT
Fvb7	19337052	19337101	50	212	311	0.681672	82	188	0.43617	25	CHH	6.89657e-07	loss	Gene body	ID=TE_00019559_INT
Fvb7	19338902	19338951	50	118	252	0.468254	24	100	0.24	19	CHH	0.000178513	loss	Gene body	ID=TE_00019559_INT
Fvb7	19338952	19339001	50	152	294	0.517007	36	160	0.225	25	CHH	3.47751e-08	loss	Gene body	ID=TE_00019559_INT
Fvb7	19339002	19339051	50	197	336	0.58631	44	139	0.316547	23	CHH	8.67271e-07	loss	Gene body	ID=TE_00019559_INT
Fvb7	19339552	19339601	50	98	234	0.418803	14	72	0.194444	18	CHH	0.000807301	loss	Gene body	ID=TE_00019559_INT
Fvb7	19339652	19339701	50	167	353	0.473088	22	96	0.229167	23	CHH	5.42563e-05	loss	Gene body	ID=TE_00019559_INT
Fvb7	19340352	19340401	50	211	357	0.591036	43	134	0.320896	20	CHH	9.19451e-07	loss	Gene body	ID=TE_00019559_INT
Fvb7	19340402	19340451	50	209	378	0.55291	36	116	0.310345	19	CHH	1.99123e-05	loss	Gene body	ID=TE_00019559_INT
Fvb7	19342252	19342301	50	32	136	0.235294	23	48	0.479167	11	CHH	0.0018676	gain	Gene body	ID=Fvb7:19341517..19343836#DNA/DTC
Fvb7	19344302	19344351	50	233	447	0.521253	20	110	0.181818	27	CHH	5.05445e-09	loss	Gene body	ID=TE_00019559_INT
Fvb7	19344352	19344401	50	132	313	0.421725	23	113	0.20354	20	CHH	9.30113e-05	loss	Gene body	ID=TE_00019559_INT
Fvb7	19344452	19344501	50	170	293	0.580205	63	176	0.357955	19	CHH	1.42293e-05	loss	Gene body	ID=TE_00019559_INT
Fvb7	19346902	19346951	50	6	87	0.0689655	18	64	0.28125	11	CHH	0.000653967	gain	Gene body	ID=TE_00001235
Fvb7	19349752	19349801	50	36	109	0.330275	23	40	0.575	8	CHH	0.00697155	gain	Gene body	ID=TE_00020149
Fvb7	19350302	19350351	50	168	323	0.520124	21	115	0.182609	17	CHH	1.01389e-08	loss	Gene body	ID=TE_00032799
Fvb7	19350702	19350751	50	95	239	0.39749	25	140	0.178571	21	CHH	3.41041e-05	loss	Gene body	ID=TE_00032799
Fvb7	19350952	19351001	50	139	259	0.53668	35	104	0.336538	18	CHH	0.000818479	loss	Gene body	ID=TE_00032799
Fvb7	19351352	19351401	50	117	273	0.428571	14	94	0.148936	23	CHH	6.16839e-06	loss	Gene body	ID=TE_00032799
Fvb7	19374902	19374951	50	98	184	0.532609	41	54	0.759259	11	CHH	0.00332855	gain	Gene body	ID=TE_00013165
Fvb7	19419552	19419601	50	40	100	0.4	9	77	0.116883	11	CHH	8.10845e-05	loss	Gene body	ID=TE_00024304
Fvb7	19449002	19449051	50	76	87	0.873563	50	76	0.657895	16	CHH	0.00136687	loss	Gene body	ID=TE_00036120
Fvb7	19462702	19462751	50	73	165	0.442424	40	60	0.666667	12	CHH	0.00329264	gain	Gene body	ID=TE_00014902_INT
Fvb7	19472602	19472651	50	53	86	0.616279	17	53	0.320755	11	CHH	0.000998037	loss	Gene body	ID=TE_00012542
Fvb7	19492252	19492301	50	61	202	0.30198	9	104	0.0865385	17	CHH	6.26651e-05	loss	Gene body	ID=Fvb7:19477472..19492347#LTR/Gypsy
Fvb7	19530302	19530351	50	98	329	0.297872	73	134	0.544776	23	CHH	3.91014e-06	gain	Gene body	ID=TE_00019559_INT
Fvb7	19530502	19530551	50	293	499	0.587174	55	165	0.333333	26	CHH	2.11717e-07	loss	Gene body	ID=TE_00019559_INT
Fvb7	19530552	19530601	50	228	373	0.61126	44	137	0.321168	17	CHH	9.91188e-08	loss	Gene body	ID=TE_00019559_INT
Fvb7	19531152	19531201	50	73	253	0.288538	58	114	0.508772	19	CHH	0.000112676	gain	Gene body	ID=TE_00019559_INT
Fvb7	19533152	19533201	50	112	194	0.57732	38	106	0.358491	19	CHH	0.000483787	loss	Gene body	ID=TE_00019559_INT
Fvb7	19533202	19533251	50	187	302	0.619205	68	202	0.336634	24	CHH	1.36956e-08	loss	Gene body	ID=TE_00019559_INT
Fvb7	19533302	19533351	50	181	382	0.473822	58	213	0.2723	23	CHH	8.25677e-06	loss	Gene body	ID=TE_00019559_INT
Fvb7	19533552	19533601	50	247	585	0.422222	33	182	0.181319	29	CHH	6.84441e-08	loss	Gene body	ID=TE_00019559_INT
Fvb7	19533602	19533651	50	131	336	0.389881	26	154	0.168831	20	CHH	6.47806e-06	loss	Gene body	ID=TE_00019559_INT
Fvb7	19536052	19536101	50	183	350	0.522857	30	134	0.223881	21	CHH	5.87662e-08	loss	Gene body	ID=TE_00019559_INT
Fvb7	19536252	19536301	50	141	293	0.481229	34	139	0.244604	24	CHH	1.32512e-05	loss	Gene body	ID=TE_00019559_INT
Fvb7	19536402	19536451	50	172	417	0.41247	28	184	0.152174	23	CHH	1.21989e-08	loss	Gene body	ID=TE_00019559_INT
Fvb7	19536452	19536501	50	115	469	0.245203	6	168	0.0357143	21	CHH	5.57006e-08	loss	Gene body	ID=TE_00019559_INT
Fvb7	19539802	19539851	50	44	174	0.252874	31	65	0.476923	16	CHH	0.00120568	gain	Gene body	ID=TE_00019559_INT
Fvb7	19542902	19542951	50	12	119	0.10084	32	90	0.355556	14	CHH	2.83873e-05	gain	Gene body	ID=TE_00000033
Fvb7	19545902	19545951	50	13	174	0.0747126	26	63	0.412698	14	CHH	1.49947e-08	gain	Gene body	ID=TE_00003376
Fvb7	19546402	19546451	50	21	189	0.111111	48	141	0.340426	16	CHH	2.87806e-06	gain	Gene body	ID=TE_00003412
Fvb7	19548402	19548451	50	4	124	0.0322581	26	107	0.242991	12	CHH	1.01886e-05	gain	Gene body	ID=TE_00012092
Fvb7	19548702	19548751	50	46	130	0.353846	5	38	0.131579	9	CHH	0.00880416	loss	Gene body	ID=TE_00012092
Fvb7	19558602	19558651	50	118	421	0.280285	8	122	0.0655738	24	CHH	4.73322e-06	loss	Gene body	ID=TE_00019559_INT
Fvb7	19558702	19558751	50	99	326	0.303681	8	84	0.0952381	21	CHH	0.000215167	loss	Gene body	ID=TE_00019559_INT
Fvb7	19559002	19559051	50	222	516	0.430233	80	124	0.645161	22	CHH	5.1785e-05	gain	Gene body	ID=TE_00019559_INT
Fvb7	19559652	19559701	50	236	375	0.629333	32	111	0.288288	24	CHH	6.82172e-09	loss	Gene body	ID=TE_00032799
Fvb7	19559702	19559751	50	214	385	0.555844	40	137	0.291971	25	CHH	1.04275e-06	loss	Gene body	ID=TE_00032799
Fvb7	19559752	19559801	50	108	268	0.402985	18	93	0.193548	17	CHH	0.000444686	loss	Gene body	ID=TE_00032799
Fvb7	19560402	19560451	50	82	208	0.394231	22	157	0.140127	20	CHH	9.65077e-07	loss	Gene body	ID=TE_00019559_INT
Fvb7	19561302	19561351	50	175	400	0.4375	27	123	0.219512	22	CHH	4.52694e-05	loss	Gene body	ID=TE_00019559_INT
Fvb7	19561552	19561601	50	181	446	0.40583	31	184	0.168478	26	CHH	1.50935e-07	loss	Gene body	ID=TE_00019559_INT
Fvb7	19562102	19562151	50	186	291	0.639175	36	110	0.327273	20	CHH	2.73629e-07	loss	Gene body	ID=TE_00019559_INT
Fvb7	19562202	19562251	50	327	438	0.746575	78	152	0.513158	20	CHH	8.88858e-07	loss	Gene body	ID=TE_00019559_INT
Fvb7	19562252	19562301	50	206	260	0.792308	58	102	0.568627	17	CHH	5.11425e-05	loss	Gene body	ID=TE_00019559_INT
Fvb7	19563202	19563251	50	241	379	0.635884	54	134	0.402985	20	CHH	1.28849e-05	loss	Gene body	ID=TE_00019559_INT
Fvb7	19563952	19564001	50	110	194	0.56701	23	83	0.277108	17	CHH	3.38407e-05	loss	Gene body	ID=TE_00019559_INT
Fvb7	19564152	19564201	50	181	339	0.533923	38	119	0.319328	21	CHH	0.000130402	loss	Gene body	ID=TE_00019559_INT
Fvb7	19564752	19564801	50	224	343	0.653061	71	201	0.353234	19	CHH	6.6832e-10	loss	Gene body	ID=TE_00019559_INT
Fvb7	19564802	19564851	50	241	352	0.684659	81	223	0.363229	21	CHH	4.82882e-12	loss	Gene body	ID=TE_00019559_INT
Fvb7	19564852	19564901	50	219	359	0.610028	69	177	0.389831	25	CHH	8.21253e-06	loss	Gene body	ID=TE_00019559_INT
Fvb7	19564902	19564951	50	221	343	0.644315	64	163	0.392638	23	CHH	9.27187e-07	loss	Gene body	ID=TE_00019559_INT
Fvb7	19565102	19565151	50	161	314	0.512739	32	145	0.22069	25	CHH	6.95503e-08	loss	Gene body	ID=TE_00019559_INT
Fvb7	19567602	19567651	50	128	316	0.405063	18	139	0.129496	27	CHH	1.09443e-07	loss	Gene body	ID=Fvb7:19565566..19569096#DNA/DTM
Fvb7	19588302	19588351	50	61	67	0.910448	46	71	0.647887	14	CHH	0.000389746	loss	Gene body	ID=TE_00018793
Fvb7	19617602	19617651	50	79	105	0.752381	18	38	0.473684	9	CHH	0.00198909	loss	Gene body	ID=TE_00034703
Fvb7	19662702	19662751	50	152	253	0.600791	28	78	0.358974	15	CHH	0.000327305	loss	Gene body	ID=TE_00023109_INT
Fvb7	19688352	19688401	50	123	193	0.637306	58	67	0.865672	14	CHH	0.000704455	gain	Gene body	ID=TE_00000058
Fvb7	19698052	19698101	50	14	66	0.212121	15	32	0.46875	6	CHH	0.00907659	gain	Gene body	ID=TE_00026614
Fvb7	19729752	19729801	50	41	187	0.219251	24	57	0.421053	11	CHH	0.00292266	gain	Gene body	ID=TE_00016942
Fvb7	19780202	19780251	50	112	246	0.455285	19	75	0.253333	17	CHH	0.00220941	loss	Gene body	ID=TE_00023564
Fvb7	19868552	19868601	50	63	218	0.288991	57	92	0.619565	16	CHH	5.37731e-07	gain	Gene body	ID=TE_00018395_LTR
Fvb7	19897702	19897751	50	58	160	0.3625	8	60	0.133333	15	CHH	0.00127246	loss	Gene body	ID=TE_00017777
Fvb7	19899602	19899651	50	58	110	0.527273	12	44	0.272727	10	CHH	0.00448176	loss	Gene body	ID=TE_00003267
Fvb7	19924852	19924901	50	7	45	0.155556	16	32	0.5	7	CHH	0.00146814	gain	Gene body	ID=TE_00032716
Fvb7	19925152	19925201	50	18	140	0.128571	30	66	0.454545	14	CHH	1.91526e-06	gain	Gene body	ID=TE_00032716
Fvb7	19947702	19947751	50	113	366	0.308743	70	135	0.518519	18	CHH	4.79367e-05	gain	Gene body	ID=TE_00022111_LTR
Fvb7	19952502	19952551	50	96	219	0.438356	36	55	0.654545	12	CHH	0.0044469	gain	Gene body	ID=TE_00025824
Fvb7	20035102	20035151	50	82	155	0.529032	21	65	0.323077	9	CHH	0.0054991	loss	Gene body	ID=TE_00018041
Fvb7	20042802	20042851	50	77	211	0.364929	73	118	0.618644	16	CHH	3.29305e-05	gain	Gene body	ID=TE_00022173_LTR
Fvb7	20059052	20059101	50	77	237	0.324895	10	101	0.0990099	13	CHH	4.44202e-05	loss	Gene body	ID=TE_00037178_LTR
Fvb7	20067502	20067551	50	50	188	0.265957	34	72	0.472222	10	CHH	0.00181774	gain	Gene body	ID=TE_00013072
Fvb7	20071402	20071451	50	76	99	0.767677	40	74	0.540541	16	CHH	0.00202844	loss	Gene body	ID=TE_00024576
Fvb7	20160202	20160251	50	9	61	0.147541	12	27	0.444444	6	CHH	0.00295499	gain	Gene body	ID=TE_00013881
Fvb7	20225452	20225501	50	57	187	0.304813	50	99	0.505051	15	CHH	0.00117853	gain	Gene body	ID=TE_00017507
Fvb7	20225552	20225601	50	106	216	0.490741	92	130	0.707692	18	CHH	0.000170474	gain	Gene body	ID=TE_00028672
Fvb7	20248002	20248051	50	77	283	0.272085	4	69	0.057971	15	CHH	0.000288241	loss	Gene body	ID=TE_00023632
Fvb7	20251052	20251101	50	78	109	0.715596	20	65	0.307692	8	CHH	1.33869e-06	loss	Gene body	ID=TE_00013625
Fvb7	20251102	20251151	50	102	178	0.573034	39	109	0.357798	15	CHH	0.000625883	loss	Gene body	ID=TE_00013625
Fvb7	20251152	20251201	50	64	137	0.467153	13	79	0.164557	10	CHH	2.84403e-05	loss	Gene body	ID=TE_00013625
Fvb7	20251202	20251251	50	52	190	0.273684	5	97	0.0515464	21	CHH	2.94982e-05	loss	Gene body	ID=TE_00013625
Fvb7	20424752	20424801	50	39	94	0.414894	49	75	0.653333	11	CHH	0.00242341	gain	Gene body	ID=TE_00023250
Fvb7	20500852	20500901	50	138	305	0.452459	69	100	0.69	22	CHH	9.56348e-05	gain	Gene body	ID=TE_00013512_LTR
Fvb7	20578402	20578451	50	29	71	0.408451	7	46	0.152174	10	CHH	0.00369533	loss	Gene body	ID=TE_00019640
Fvb7	20663702	20663751	50	38	287	0.132404	32	91	0.351648	14	CHH	1.26977e-05	gain	Gene body	ID=TE_00025724
Fvb7	20663752	20663801	50	38	332	0.114458	38	100	0.38	16	CHH	2.35427e-08	gain	Gene body	ID=TE_00025724
Fvb7	20897452	20897501	50	23	105	0.219048	18	40	0.45	8	CHH	0.00602188	gain	Gene body	ID=TE_00027966
Fvb7	20897502	20897551	50	48	185	0.259459	40	86	0.465116	12	CHH	0.00105785	gain	Gene body	ID=TE_00027966
Fvb7	20907852	20907901	50	9	91	0.0989011	22	70	0.314286	13	CHH	0.000856791	gain	Gene body	ID=TE_00023209
Fvb7	21058652	21058701	50	42	105	0.4	9	51	0.176471	8	CHH	0.00551924	loss	Gene body	ID=TE_00012103
Fvb7	21105552	21105601	50	56	119	0.470588	0	45	0	11	CHH	2.02455e-07	loss	Gene body	ID=TE_00005968
Fvb7	21137302	21137351	50	70	155	0.451613	33	48	0.6875	10	CHH	0.00460494	gain	Gene body	ID=TE_00026924_INT
Fvb7	21181102	21181151	50	14	138	0.101449	17	51	0.333333	11	CHH	0.000259498	gain	Gene body	ID=TE_00016569
Fvb7	21237702	21237751	50	18	124	0.145161	22	60	0.366667	14	CHH	0.000911942	gain	Gene body	ID=Fvb7:21231451..21237962#LTR/unknown
Fvb7	21240652	21240701	50	20	58	0.344828	1	52	0.0192308	8	CHH	4.60125e-05	loss	Gene body	ID=TE_00018346
Fvb7	21241952	21242001	50	4	64	0.0625	11	36	0.305556	6	CHH	0.00141479	gain	Gene body	ID=TE_00017994
Fvb7	21327152	21327201	50	22	200	0.11	23	66	0.348485	14	CHH	2.75671e-05	gain	Gene body	ID=TE_00005290
Fvb7	21425852	21425901	50	44	119	0.369748	38	66	0.575758	12	CHH	0.00706354	gain	Gene body	ID=TE_00002849
Fvb7	21446352	21446401	50	12	99	0.121212	13	35	0.371429	7	CHH	0.00141992	gain	Gene body	ID=TE_00015768
Fvb7	21523302	21523351	50	65	129	0.503876	34	42	0.809524	8	CHH	0.000740691	gain	Gene body	ID=Fvb7:21523252..21523629#MITE/DTM
Fvb7	21523352	21523401	50	164	290	0.565517	65	81	0.802469	20	CHH	0.000215092	gain	Gene body	ID=Fvb7:21523252..21523629#MITE/DTM
Fvb7	21562302	21562351	50	38	156	0.24359	0	87	0	12	CHH	3.59635e-06	loss	Gene body	ID=TE_00008580_LTR
Fvb7	21572002	21572051	50	7	81	0.0864198	12	29	0.413793	7	CHH	0.000143844	gain	Gene body	ID=TE_00007168
Fvb7	21625952	21626001	50	44	149	0.295302	34	62	0.548387	14	CHH	0.000775673	gain	Gene body	ID=TE_00023632
Fvb7	21633752	21633801	50	76	163	0.466258	42	62	0.677419	15	CHH	0.0049037	gain	Gene body	ID=TE_00004345
Fvb7	21650602	21650651	50	54	141	0.382979	48	82	0.585366	19	CHH	0.00378418	gain	Gene body	ID=TE_00012602
Fvb7	21680752	21680801	50	42	179	0.234637	30	67	0.447761	12	CHH	0.0014017	gain	Gene body	ID=TE_00023238
Fvb7	21694352	21694401	50	76	194	0.391753	50	84	0.595238	15	CHH	0.00211975	gain	Gene body	ID=TE_00000159
Fvb7	21772202	21772251	50	166	319	0.520376	67	93	0.72043	21	CHH	0.000884747	gain	Gene body	ID=TE_00023542_INT
Fvb7	21772302	21772351	50	110	227	0.484581	11	53	0.207547	12	CHH	0.000424647	loss	Gene body	ID=TE_00023852_INT
Fvb7	21792852	21792901	50	149	269	0.553903	27	88	0.306818	15	CHH	0.000133603	loss	Gene body	ID=TE_00014902_INT
Fvb7	21903902	21903951	50	57	197	0.28934	6	86	0.0697674	14	CHH	0.000109321	loss	Gene body	ID=TE_00020030
Fvb7	21903952	21904001	50	86	187	0.459893	22	112	0.196429	13	CHH	1.85527e-05	loss	Gene body	ID=TE_00020030
Fvb7	21904452	21904501	50	35	139	0.251799	2	51	0.0392157	12	CHH	0.00136703	loss	Gene body	ID=TE_00020030
Fvb7	21904702	21904751	50	16	110	0.145455	23	47	0.489362	10	CHH	2.01724e-05	gain	Gene body	ID=TE_00019604
Fvb7	21905702	21905751	50	19	86	0.22093	34	70	0.485714	13	CHH	0.000767386	gain	Gene body	ID=TE_00002361
Fvb7	21914552	21914601	50	76	235	0.323404	43	70	0.614286	16	CHH	3.95706e-05	gain	Gene body	ID=TE_00024761
Fvb7	21917202	21917251	50	77	192	0.401042	13	68	0.191176	13	CHH	0.00214223	loss	Gene body	ID=TE_00032278
Fvb7	21955102	21955151	50	66	132	0.5	15	54	0.277778	12	CHH	0.0057912	loss	Gene body	ID=TE_00023238
Fvb7	21974002	21974051	50	28	70	0.4	33	45	0.733333	10	CHH	0.000716963	gain	Gene body	ID=TE_00037968
Fvb7	22030502	22030551	50	21	78	0.269231	35	74	0.472973	10	CHH	0.00924932	gain	Gene body	ID=TE_00005732
Fvb7	22030602	22030651	50	15	97	0.154639	22	56	0.392857	10	CHH	0.00122996	gain	Gene body	ID=TE_00005732
Fvb7	22081952	22082001	50	89	215	0.413953	9	51	0.176471	12	CHH	0.00193462	loss	Gene body	ID=TE_00028690
Fvb7	22142152	22142201	50	35	128	0.273438	4	56	0.0714286	12	CHH	0.00240729	loss	Gene body	ID=TE_00015020_LTR
Fvb7	22144052	22144101	50	25	192	0.130208	19	49	0.387755	12	CHH	8.33111e-05	gain	Gene body	ID=TE_00031122
Fvb7	22197952	22198001	50	151	247	0.611336	53	148	0.358108	20	CHH	6.29693e-06	loss	Gene body	ID=TE_00016673
Fvb7	22198002	22198051	50	194	317	0.611987	54	140	0.385714	22	CHH	2.80607e-05	loss	Gene body	ID=TE_00016673
Fvb7	22198952	22199001	50	103	251	0.410359	18	93	0.193548	20	CHH	0.000336036	loss	Gene body	ID=TE_00016673
Fvb7	22199002	22199051	50	138	280	0.492857	19	95	0.2	21	CHH	3.78038e-06	loss	Gene body	ID=TE_00016673
Fvb7	22200552	22200601	50	155	270	0.574074	38	109	0.348624	19	CHH	0.000157729	loss	Gene body	ID=TE_00019559_INT
Fvb7	22200602	22200651	50	225	398	0.565327	53	154	0.344156	25	CHH	1.42256e-05	loss	Gene body	ID=TE_00019559_INT
Fvb7	22200652	22200701	50	188	321	0.58567	34	98	0.346939	20	CHH	8.93257e-05	loss	Gene body	ID=TE_00019559_INT
Fvb7	22200852	22200901	50	153	215	0.711628	39	84	0.464286	21	CHH	0.000140231	loss	Gene body	ID=TE_00019559_INT
Fvb7	22201852	22201901	50	131	236	0.555085	39	112	0.348214	23	CHH	0.000509515	loss	Gene body	ID=TE_00019559_INT
Fvb7	22202752	22202801	50	170	240	0.708333	60	128	0.46875	20	CHH	2.38329e-05	loss	Gene body	ID=TE_00019559_INT
Fvb7	22202802	22202851	50	198	238	0.831933	89	169	0.526627	19	CHH	1.28027e-09	loss	Gene body	ID=TE_00019559_INT
Fvb7	22204552	22204601	50	105	222	0.472973	18	84	0.214286	19	CHH	9.71684e-05	loss	Gene body	ID=TE_00006762
Fvb7	22206352	22206401	50	45	133	0.338346	5	66	0.0757576	10	CHH	0.000135209	loss	Gene body	ID=TE_00014585
Fvb7	22209752	22209801	50	194	400	0.485	19	99	0.191919	22	CHH	1.18039e-06	loss	Gene body	ID=TE_00011884
Fvb7	22210452	22210501	50	81	169	0.47929	32	118	0.271186	19	CHH	0.000606086	loss	Gene body	ID=TE_00011884
Fvb7	22210902	22210951	50	32	67	0.477612	15	61	0.245902	10	CHH	0.00679553	loss	Gene body	ID=TE_00011884
Fvb7	22211002	22211051	50	94	264	0.356061	13	103	0.126214	21	CHH	4.35782e-05	loss	Gene body	ID=TE_00011884
Fvb7	22214752	22214801	50	75	166	0.451807	12	71	0.169014	14	CHH	9.14157e-05	loss	Gene body	ID=TE_00011299_LTR
Fvb7	22214802	22214851	50	75	150	0.5	10	56	0.178571	12	CHH	8.22256e-05	loss	Gene body	ID=TE_00011299_LTR
Fvb7	22217102	22217151	50	168	313	0.536741	29	96	0.302083	20	CHH	0.000133107	loss	Gene body	ID=TE_00032799
Fvb7	22217152	22217201	50	166	396	0.419192	12	124	0.0967742	25	CHH	1.70341e-09	loss	Gene body	ID=TE_00032799
Fvb7	22217202	22217251	50	135	412	0.32767	12	96	0.125	23	CHH	0.000174437	loss	Gene body	ID=TE_00032799
Fvb7	22218502	22218551	50	98	324	0.302469	64	127	0.503937	19	CHH	0.000139707	gain	Gene body	ID=TE_00016673
Fvb7	22218652	22218701	50	86	295	0.291525	44	81	0.54321	20	CHH	7.00111e-05	gain	Gene body	ID=TE_00016673
Fvb7	22219352	22219401	50	90	190	0.473684	58	73	0.794521	18	CHH	1.24525e-05	gain	Gene body	ID=TE_00016673
Fvb7	22219402	22219451	50	70	207	0.338164	49	72	0.680556	17	CHH	2.96793e-06	gain	Gene body	ID=TE_00016673
Fvb7	22219452	22219501	50	104	259	0.401544	65	89	0.730337	21	CHH	8.54158e-07	gain	Gene body	ID=TE_00016673
Fvb7	22219502	22219551	50	89	194	0.458763	52	67	0.776119	14	CHH	2.63347e-05	gain	Gene body	ID=TE_00016673
Fvb7	22221702	22221751	50	63	274	0.229927	45	94	0.478723	19	CHH	1.99049e-05	gain	Gene body	ID=TE_00028458
Fvb7	22236952	22237001	50	51	87	0.586207	52	60	0.866667	9	CHH	0.000446637	gain	Gene body	ID=TE_00035586_INT
Fvb7	22335502	22335551	50	61	156	0.391026	40	64	0.625	14	CHH	0.00192257	gain	Gene body	ID=TE_00009044
Fvb7	22360752	22360801	50	26	154	0.168831	24	64	0.375	12	CHH	0.00129551	gain	Gene body	ID=TE_00019257_LTR
Fvb7	22360952	22361001	50	20	72	0.277778	0	24	0	6	CHH	0.00404216	loss	Gene body	ID=TE_00025515_LTR
Fvb7	22370502	22370551	50	46	139	0.330935	9	78	0.115385	16	CHH	0.000702498	loss	Gene body	ID=TE_00021277
Fvb7	22371102	22371151	50	111	219	0.506849	38	125	0.304	15	CHH	0.000443174	loss	Gene body	ID=TE_00004499
Fvb7	22399002	22399051	50	76	162	0.469136	15	56	0.267857	14	CHH	0.00852826	loss	Gene body	ID=TE_00000045
Fvb7	22464802	22464851	50	157	308	0.50974	35	113	0.309735	21	CHH	0.000444272	loss	Gene body	ID=TE_00013512_LTR
Fvb7	22471952	22472001	50	70	119	0.588235	34	91	0.373626	16	CHH	0.00242612	loss	Gene body	ID=TE_00004493
Fvb7	22477652	22477701	50	82	131	0.625954	23	63	0.365079	14	CHH	0.00091214	loss	Gene body	ID=TE_00004957
Fvb7	22477702	22477751	50	66	204	0.323529	7	81	0.0864198	19	CHH	9.17595e-05	loss	Gene body	ID=TE_00004957
Fvb7	22508802	22508851	50	74	145	0.510345	13	57	0.22807	13	CHH	0.000451077	loss	Gene body	ID=TE_00007944
Fvb7	22515052	22515101	50	43	142	0.302817	49	89	0.550562	10	CHH	0.000333044	gain	Gene body	ID=TE_00027202
Fvb7	22515102	22515151	50	39	107	0.364486	41	68	0.602941	10	CHH	0.00239794	gain	Gene body	ID=TE_00027202
Fvb7	22538152	22538201	50	52	175	0.297143	32	63	0.507937	12	CHH	0.00305178	gain	Gene body	ID=Fvb7:22537532..22538348#DNA/DTA
Fvb7	22549602	22549651	50	118	259	0.455598	5	66	0.0757576	16	CHH	1.94133e-07	loss	Gene body	ID=TE_00010905
Fvb7	22550102	22550151	50	55	160	0.34375	2	37	0.0540541	9	CHH	0.000703602	loss	Gene body	ID=TE_00003977
Fvb7	22555402	22555451	50	63	180	0.35	10	76	0.131579	12	CHH	0.000632808	loss	Gene body	ID=TE_00003977
Fvb7	22637652	22637701	50	78	237	0.329114	34	57	0.596491	13	CHH	0.000344704	gain	Gene body	ID=TE_00023660
Fvb7	22640252	22640301	50	14	246	0.0569106	18	64	0.28125	13	CHH	1.30106e-06	gain	Gene body	ID=TE_00017350_LTR
Fvb7	22651852	22651901	50	52	180	0.288889	1	55	0.0181818	13	CHH	7.33454e-05	loss	Gene body	ID=TE_00014683_LTR
Fvb7	22730352	22730401	50	6	90	0.0666667	12	44	0.272727	9	CHH	0.00134445	gain	Gene body	ID=TE_00001077
Fvb7	22730452	22730501	50	7	45	0.155556	15	34	0.441176	7	CHH	0.00533038	gain	Gene body	ID=TE_00001077
Fvb7	22730702	22730751	50	49	124	0.395161	39	56	0.696429	13	CHH	0.000333004	gain	Gene body	ID=TE_00010810
Fvb7	22931152	22931201	50	70	143	0.48951	57	73	0.780822	14	CHH	9.86823e-05	gain	Gene body	ID=TE_00020636
Fvb7	23143452	23143501	50	44	118	0.372881	6	47	0.12766	10	CHH	0.00235003	loss	Gene body	ID=TE_00035864
Fvb7	23189802	23189851	50	85	108	0.787037	27	48	0.5625	8	CHH	0.00435091	loss	Gene body	ID=TE_00012103
Fvb7	23190402	23190451	50	28	95	0.294737	26	48	0.541667	12	CHH	0.0043518	gain	Gene body	ID=TE_00025583
Fvb7	23190502	23190551	50	81	142	0.570423	98	114	0.859649	12	CHH	3.55451e-06	gain	Gene body	ID=TE_00025583
Fvb7	23220302	23220351	50	40	209	0.191388	34	84	0.404762	17	CHH	0.000276777	gain	Gene body	ID=TE_00035588_LTR
Fvb7	23225452	23225501	50	65	281	0.231317	36	80	0.45	9	CHH	0.000240387	gain	Gene body	ID=TE_00022989
Fvb7	23225502	23225551	50	164	276	0.594203	55	68	0.808824	13	CHH	0.00130002	gain	Gene body	ID=TE_00022989
Fvb7	23269502	23269551	50	197	306	0.643791	32	83	0.385542	14	CHH	6.47081e-05	loss	Gene body	ID=Fvb7:23263014..23269533#LTR/unknown
Fvb7	23280402	23280451	50	90	222	0.405405	15	80	0.1875	17	CHH	0.000688847	loss	Gene body	ID=TE_00015109
Fvb7	23301102	23301151	50	17	79	0.21519	13	25	0.52	6	CHH	0.0037141	gain	Gene body	ID=TE_00019938
Fvb7	23318202	23318251	50	110	219	0.502283	26	125	0.208	18	CHH	8.00181e-07	loss	Gene body	ID=TE_00023717
Fvb7	23318252	23318301	50	107	165	0.648485	27	86	0.313953	16	CHH	3.19382e-06	loss	Gene body	ID=TE_00023717
Fvb7	23342152	23342201	50	66	300	0.22	51	117	0.435897	18	CHH	3.57657e-05	gain	Gene body	ID=TE_00000254
Fvb7	23348952	23349001	50	18	116	0.155172	23	56	0.410714	9	CHH	0.000399281	gain	Gene body	ID=TE_00013503
Fvb7	23379002	23379051	50	1	42	0.0238095	10	39	0.25641	9	CHH	0.00263503	gain	Gene body	ID=TE_00023723
Fvb7	23391902	23391951	50	28	118	0.237288	23	52	0.442308	10	CHH	0.00734384	gain	Gene body	ID=TE_00013023
Fvb7	23438052	23438101	50	24	168	0.142857	22	61	0.360656	11	CHH	0.00046466	gain	Gene body	ID=TE_00005547
Fvb7	23539002	23539051	50	29	96	0.302083	5	56	0.0892857	14	CHH	0.00276137	loss	Gene body	ID=TE_00034397_INT
Fvb7	23546352	23546401	50	32	200	0.16	28	75	0.373333	15	CHH	0.000265008	gain	Gene body	ID=TE_00014833
Fvb7	23587402	23587451	50	52	92	0.565217	18	73	0.246575	14	CHH	9.9104e-05	loss	Gene body	ID=TE_00013512_LTR
Fvb7	23600352	23600401	50	40	92	0.434783	33	40	0.825	10	CHH	8.94428e-05	gain	Gene body	ID=TE_00020636
Fvb7	23676052	23676101	50	73	155	0.470968	16	68	0.235294	16	CHH	0.00125358	loss	Gene body	ID=TE_00026523
Fvb7	23741352	23741401	50	74	250	0.296	8	109	0.0733945	21	CHH	1.66373e-05	loss	Gene body	ID=TE_00019559_INT
Fvb7	23774952	23775001	50	50	160	0.3125	32	53	0.603774	12	CHH	0.000299359	gain	Gene body	ID=TE_00001002
Fvb7	23775952	23776001	50	29	163	0.177914	36	93	0.387097	12	CHH	0.000383834	gain	Gene body	ID=TE_00012239
Fvb7	23803252	23803301	50	0	106	0	14	49	0.285714	12	CHH	1.26744e-07	gain	Gene body	ID=TE_00005426_INT
Fvb7	23806652	23806701	50	5	109	0.0458716	13	46	0.282609	8	CHH	7.3651e-05	gain	Gene body	ID=Fvb7:23803486..23807520#DNA/DTM
Fvb7	23807602	23807651	50	6	91	0.0659341	19	54	0.351852	11	CHH	3.60377e-05	gain	Gene body	ID=Fvb7:23806562..23811184#DNA/DTM
Fvb7	23809252	23809301	50	99	161	0.614907	17	57	0.298246	11	CHH	9.75518e-05	loss	Gene body	ID=Fvb7:23806562..23811184#DNA/DTM
Fvb7	23821802	23821851	50	51	488	0.104508	52	156	0.333333	16	CHH	6.2226e-10	gain	Gene body	ID=TE_00019604
Fvb7	23882452	23882501	50	18	96	0.1875	14	34	0.411765	7	CHH	0.00910768	gain	Gene body	ID=TE_00002878
Fvb7	23885652	23885701	50	10	88	0.113636	10	31	0.322581	7	CHH	0.00760288	gain	Gene body	ID=TE_00030989
Fvb7	23921552	23921601	50	41	91	0.450549	10	56	0.178571	11	CHH	0.00106077	loss	Gene body	ID=TE_00027721_LTR
Fvb7	23954552	23954601	50	60	164	0.365854	14	87	0.16092	19	CHH	0.000985831	loss	Gene body	ID=TE_00014787
Fvb7	23954902	23954951	50	36	152	0.236842	29	61	0.47541	14	CHH	0.000902303	gain	Gene body	ID=TE_00013443
Fvb7	24049902	24049951	50	50	122	0.409836	33	44	0.75	11	CHH	0.000222783	gain	Gene body	ID=TE_00012132
Fvb7	24094252	24094301	50	16	101	0.158416	20	48	0.416667	9	CHH	0.00084302	gain	Gene body	ID=TE_00004745
Fvb7	24108902	24108951	50	49	144	0.340278	12	109	0.110092	12	CHH	6.5177e-05	loss	Gene body	ID=TE_00026854
Fvb7	24173402	24173451	50	144	205	0.702439	65	71	0.915493	13	CHH	0.000506637	gain	Gene body	ID=TE_00029786
Fvb7	24173652	24173701	50	63	130	0.484615	70	95	0.736842	16	CHH	0.00027714	gain	Gene body	ID=TE_00013620
Fvb7	24205252	24205301	50	63	207	0.304348	52	84	0.619048	12	CHH	4.1861e-06	gain	Gene body	ID=TE_00001334
Fvb7	24206152	24206201	50	137	287	0.477352	17	82	0.207317	14	CHH	4.04897e-05	loss	Gene body	ID=TE_00019717
Fvb1	20653	20702	50	18	164	0.109756	25	76	0.328947	15	CHH	9.7116e-05	gain	Gene body	ID=TE_00022802
Fvb1	73053	73102	50	38	123	0.308943	3	98	0.0306122	16	CHH	1.13456e-06	loss	Gene body	ID=TE_00006357
Fvb1	275353	275402	50	130	239	0.543933	35	160	0.21875	25	CHH	3.70361e-09	loss	Gene body	ID=TE_00029563
Fvb1	276353	276402	50	73	174	0.41954	14	72	0.194444	18	CHH	0.0010746	loss	Gene body	ID=TE_00020286
Fvb1	277903	277952	50	46	116	0.396552	38	53	0.716981	10	CHH	0.000225196	gain	Gene body	ID=TE_00004327
Fvb1	323553	323602	50	66	130	0.507692	20	76	0.263158	14	CHH	0.000861135	loss	Gene body	ID=TE_00018500
Fvb1	343703	343752	50	16	89	0.179775	37	63	0.587302	10	CHH	1.69546e-06	gain	Gene body	ID=TE_00022110
Fvb1	381303	381352	50	41	169	0.242604	38	72	0.527778	16	CHH	4.96731e-05	gain	Gene body	ID=TE_00014627_INT
Fvb1	448653	448702	50	186	229	0.812227	41	76	0.539474	13	CHH	1.12936e-05	loss	Gene body	ID=TE_00028833
Fvb1	470953	471002	50	43	102	0.421569	21	28	0.75	7	CHH	0.00244935	gain	Gene body	Parent=repeat_region1
Fvb1	476953	477002	50	63	221	0.285068	52	106	0.490566	18	CHH	0.000456099	gain	Gene body	ID=TE_00013798_INT
Fvb1	540953	541002	50	60	103	0.582524	70	87	0.804598	12	CHH	0.00135973	gain	Gene body	ID=TE_00017689
Fvb1	743703	743752	50	54	219	0.246575	55	112	0.491071	19	CHH	2.7802e-05	gain	Gene body	ID=TE_00019559_INT
Fvb1	743803	743852	50	44	227	0.193833	52	124	0.419355	17	CHH	2.30671e-05	gain	Gene body	ID=TE_00019559_INT
Fvb1	743853	743902	50	74	308	0.24026	64	133	0.481203	20	CHH	3.65998e-06	gain	Gene body	ID=TE_00019559_INT
Fvb1	744353	744402	50	120	304	0.394737	31	161	0.192547	24	CHH	3.31478e-05	loss	Gene body	ID=TE_00019559_INT
Fvb1	744603	744652	50	105	252	0.416667	23	134	0.171642	20	CHH	6.47806e-06	loss	Gene body	ID=TE_00019559_INT
Fvb1	744653	744702	50	110	259	0.42471	22	177	0.124294	26	CHH	9.83302e-10	loss	Gene body	ID=TE_00019559_INT
Fvb1	859953	860002	50	72	154	0.467532	10	56	0.178571	12	CHH	0.000281676	loss	Gene body	ID=TE_00019295
Fvb1	860253	860302	50	49	112	0.4375	16	71	0.225352	12	CHH	0.00381689	loss	Gene body	ID=TE_00022101
Fvb1	1033203	1033252	50	61	195	0.312821	35	67	0.522388	15	CHH	0.00250529	gain	Gene body	ID=TE_00023829
Fvb1	1395453	1395502	50	62	222	0.279279	4	76	0.0526316	18	CHH	0.000101258	loss	Gene body	ID=TE_00039249_INT
Fvb1	1481253	1481302	50	100	134	0.746269	42	77	0.545455	17	CHH	0.00313063	loss	Gene body	ID=TE_00035679_INT
Fvb1	1670153	1670202	50	78	241	0.323651	52	95	0.547368	14	CHH	0.000285509	gain	Gene body	ID=TE_00026101
Fvb1	1711003	1711052	50	104	174	0.597701	21	58	0.362069	13	CHH	0.0021943	loss	Gene body	ID=TE_00021499
Fvb1	1882503	1882552	50	28	105	0.266667	29	53	0.54717	10	CHH	0.00078173	gain	Gene body	ID=TE_00021773
Fvb1	1983403	1983452	50	117	135	0.866667	52	78	0.666667	10	CHH	0.000766256	loss	Gene body	ID=TE_00035545
Fvb1	2102203	2102252	50	38	125	0.304	47	84	0.559524	12	CHH	0.000397573	gain	Gene body	ID=TE_00023250
Fvb1	2262903	2262952	50	33	99	0.333333	11	83	0.13253	16	CHH	0.0019899	loss	Gene body	ID=TE_00030373
Fvb1	2336953	2337002	50	18	104	0.173077	21	52	0.403846	11	CHH	0.00206942	gain	Gene body	ID=TE_00033072
Fvb1	2374153	2374202	50	56	168	0.333333	60	96	0.625	22	CHH	1.83755e-05	gain	Gene body	ID=TE_00027020_INT
Fvb1	2374203	2374252	50	31	114	0.27193	50	81	0.617284	15	CHH	7.77393e-06	gain	Gene body	ID=TE_00026889
Fvb1	2374253	2374302	50	37	123	0.300813	39	69	0.565217	16	CHH	0.000528486	gain	Gene body	ID=TE_00026889
Fvb1	2438503	2438552	50	15	52	0.288462	2	36	0.0555556	7	CHH	0.00670711	loss	Gene body	ID=TE_00013044
Fvb1	2452803	2452852	50	130	306	0.424837	47	68	0.691176	15	CHH	0.000155293	gain	Gene body	ID=TE_00026046_INT
Fvb1	2452853	2452902	50	89	171	0.520468	59	74	0.797297	11	CHH	0.000115334	gain	Gene body	ID=TE_00026046_INT
Fvb1	2865203	2865252	50	12	118	0.101695	34	112	0.303571	10	CHH	0.000255766	gain	Gene body	ID=TE_00009745
Fvb1	3054303	3054352	50	109	253	0.43083	14	89	0.157303	20	CHH	1.62836e-05	loss	Gene body	ID=TE_00020286
Fvb1	3054753	3054802	50	176	291	0.604811	35	124	0.282258	23	CHH	3.81042e-08	loss	Gene body	ID=TE_00020286
Fvb1	3054803	3054852	50	134	243	0.55144	25	94	0.265957	19	CHH	1.19222e-05	loss	Gene body	ID=TE_00020286
Fvb1	3054853	3054902	50	165	281	0.587189	30	104	0.288462	22	CHH	1.61111e-06	loss	Gene body	ID=TE_00020286
Fvb1	3054953	3055002	50	143	262	0.545802	30	91	0.32967	17	CHH	0.000601256	loss	Gene body	ID=TE_00020286
Fvb1	3055003	3055052	50	107	261	0.409962	21	106	0.198113	22	CHH	0.000229083	loss	Gene body	ID=TE_00020286
Fvb1	3057053	3057102	50	147	279	0.526882	33	114	0.289474	25	CHH	5.52602e-05	loss	Gene body	ID=TE_00019559_INT
Fvb1	3057103	3057152	50	124	232	0.534483	20	114	0.175439	19	CHH	6.14255e-09	loss	Gene body	ID=TE_00019559_INT
Fvb1	3057153	3057202	50	110	215	0.511628	21	109	0.192661	18	CHH	3.93104e-07	loss	Gene body	ID=TE_00019559_INT
Fvb1	3057203	3057252	50	111	263	0.422053	23	106	0.216981	24	CHH	0.000374421	loss	Gene body	ID=TE_00019559_INT
Fvb1	3068103	3068152	50	255	436	0.584862	39	146	0.267123	26	CHH	1.35225e-09	loss	Gene body	ID=TE_00020286
Fvb1	3068253	3068302	50	286	462	0.619048	53	144	0.368056	20	CHH	1.08699e-06	loss	Gene body	ID=TE_00020286
Fvb1	3068303	3068352	50	225	398	0.565327	35	159	0.220126	19	CHH	1.757e-11	loss	Gene body	ID=TE_00020286
Fvb1	3135703	3135752	50	23	72	0.319444	4	62	0.0645161	12	CHH	0.000421397	loss	Gene body	ID=TE_00006562
Fvb1	3269353	3269402	50	18	83	0.216867	19	42	0.452381	9	CHH	0.00664227	gain	Gene body	ID=TE_00029358
Fvb1	3328603	3328652	50	115	211	0.545024	27	88	0.306818	16	CHH	0.000316821	loss	Gene body	ID=TE_00023522
Fvb1	3474953	3475002	50	165	305	0.540984	27	104	0.259615	24	CHH	4.37573e-06	loss	Gene body	ID=TE_00024482
Fvb1	3499703	3499752	50	78	153	0.509804	17	64	0.265625	13	CHH	0.00126244	loss	Gene body	ID=TE_00014277
Fvb1	3501153	3501202	50	17	91	0.186813	26	44	0.590909	10	CHH	1.12737e-05	gain	Gene body	ID=TE_00014876
Fvb1	3501203	3501252	50	30	202	0.148515	33	77	0.428571	17	CHH	3.76299e-06	gain	Gene body	ID=TE_00014876
Fvb1	3504003	3504052	50	92	196	0.469388	51	56	0.910714	13	CHH	7.44716e-08	gain	Gene body	ID=TE_00015511
Fvb1	3567853	3567902	50	10	33	0.30303	0	21	0	5	CHH	0.00547548	loss	Gene body	ID=TE_00038994
Fvb1	3600453	3600502	50	238	491	0.484725	26	131	0.198473	25	CHH	7.04418e-08	loss	Gene body	ID=TE_00020286
Fvb1	3600553	3600602	50	209	487	0.429158	16	153	0.104575	26	CHH	2.22857e-11	loss	Gene body	ID=TE_00020286
Fvb1	3600603	3600652	50	175	407	0.429975	22	147	0.14966	21	CHH	2.70187e-08	loss	Gene body	ID=TE_00020286
Fvb1	3601153	3601202	50	80	177	0.451977	8	75	0.106667	16	CHH	1.28935e-06	loss	Gene body	ID=TE_00020985
Fvb1	3601253	3601302	50	52	190	0.273684	4	64	0.0625	11	CHH	0.000655923	loss	Gene body	ID=TE_00029563
Fvb1	3605903	3605952	50	90	163	0.552147	14	62	0.225806	12	CHH	3.85574e-05	loss	Gene body	ID=TE_00028220
Fvb1	3608453	3608502	50	8	118	0.0677966	19	59	0.322034	14	CHH	3.25798e-05	gain	Gene body	ID=TE_00027119_LTR
Fvb1	3610353	3610402	50	87	101	0.861386	37	67	0.552239	12	CHH	2.94419e-05	loss	Gene body	ID=TE_00031940
Fvb1	3625803	3625852	50	64	238	0.268908	2	71	0.028169	16	CHH	4.50492e-05	loss	Gene body	ID=TE_00016274_INT
Fvb1	3672703	3672752	50	92	173	0.531792	10	46	0.217391	10	CHH	0.000278577	loss	Gene body	ID=TE_00032700
Fvb1	3757803	3757852	50	99	210	0.471429	42	61	0.688525	12	CHH	0.00317838	gain	Gene body	Parent=Fvb1:3757834..3764278#LTR/unknown
Fvb1	3854453	3854502	50	100	222	0.45045	28	120	0.233333	20	CHH	0.00016531	loss	Gene body	ID=TE_00023336
Fvb1	3905803	3905852	50	85	132	0.643939	54	61	0.885246	14	CHH	0.000769047	gain	Gene body	Parent=Fvb1:3898821..3905855#LTR/Copia
Fvb1	4020803	4020852	50	7	106	0.0660377	25	82	0.304878	9	CHH	4.88469e-05	gain	Gene body	ID=TE_00022760
Fvb1	4041403	4041452	50	37	225	0.164444	27	74	0.364865	15	CHH	0.000451077	gain	Gene body	ID=TE_00031170
Fvb1	4046953	4047002	50	81	185	0.437838	57	83	0.686747	14	CHH	0.000306262	gain	Gene body	ID=TE_00014390_INT
Fvb1	4444953	4445002	50	60	236	0.254237	38	79	0.481013	15	CHH	0.00030727	gain	Gene body	Parent=Fvb1:4444811..4450777#LTR/Copia
Fvb1	4507853	4507902	50	22	108	0.203704	28	64	0.4375	12	CHH	0.00142836	gain	Gene body	ID=TE_00029855
Fvb1	4541003	4541052	50	58	182	0.318681	3	127	0.023622	14	CHH	4.90812e-09	loss	Gene body	ID=TE_00006357
Fvb1	4710903	4710952	50	40	173	0.231214	31	71	0.43662	16	CHH	0.00168286	gain	Gene body	ID=TE_00017959
Fvb1	4835003	4835052	50	95	236	0.402542	17	94	0.180851	19	CHH	0.000244865	loss	Gene body	ID=TE_00032317
Fvb1	4844053	4844102	50	18	213	0.084507	19	66	0.287879	13	CHH	6.13381e-05	gain	Gene body	ID=TE_00018302_INT
Fvb1	4844353	4844402	50	13	198	0.0656566	35	105	0.333333	19	CHH	2.90998e-08	gain	Gene body	ID=TE_00018302_INT
Fvb1	4894453	4894502	50	42	90	0.466667	6	42	0.142857	10	CHH	0.000516765	loss	Gene body	ID=TE_00027471_INT
Fvb1	4894503	4894552	50	68	117	0.581197	15	97	0.154639	17	CHH	5.92947e-09	loss	Gene body	ID=TE_00027471_INT
Fvb1	4902053	4902102	50	50	111	0.45045	14	62	0.225806	10	CHH	0.0036857	loss	Gene body	ID=TE_00017497
Fvb1	4981153	4981202	50	141	244	0.577869	23	67	0.343284	16	CHH	0.000933977	loss	Gene body	ID=TE_00024482
Fvb1	5077053	5077102	50	12	99	0.121212	14	38	0.368421	7	CHH	0.00127197	gain	Gene body	ID=TE_00037088
Fvb1	5095453	5095502	50	10	72	0.138889	27	48	0.5625	7	CHH	5.20353e-06	gain	Gene body	ID=TE_00028741_LTR
Fvb1	5279703	5279752	50	144	302	0.476821	30	122	0.245902	22	CHH	4.00754e-05	loss	Gene body	ID=TE_00020286
Fvb1	5279903	5279952	50	190	361	0.526316	34	114	0.298246	24	CHH	6.21502e-05	loss	Gene body	ID=TE_00020286
Fvb1	5279953	5280002	50	146	300	0.486667	26	117	0.222222	21	CHH	5.09242e-06	loss	Gene body	ID=TE_00020286
Fvb1	5280003	5280052	50	169	279	0.605735	55	156	0.352564	24	CHH	2.88056e-06	loss	Gene body	ID=TE_00020286
Fvb1	5387603	5387652	50	4	167	0.0239521	15	61	0.245902	12	CHH	8.05327e-07	gain	Gene body	ID=TE_00038031_LTR
Fvb1	5391603	5391652	50	13	52	0.25	0	38	0	6	CHH	0.00116777	loss	Gene body	ID=TE_00020954
Fvb1	5424003	5424052	50	8	79	0.101266	18	51	0.352941	10	CHH	0.000702288	gain	Gene body	ID=TE_00026112
Fvb1	5457203	5457252	50	68	241	0.282158	49	70	0.7	17	CHH	6.62822e-09	gain	Gene body	ID=TE_00024236_LTR
Fvb1	5562153	5562202	50	7	78	0.0897436	9	31	0.290323	7	CHH	0.00772584	gain	Gene body	ID=TE_00037088
Fvb1	5701153	5701202	50	59	216	0.273148	32	64	0.5	14	CHH	0.000944028	gain	Gene body	ID=TE_00014554
Fvb1	5708803	5708852	50	19	183	0.103825	33	97	0.340206	16	CHH	7.26434e-06	gain	Gene body	ID=TE_00012515
Fvb1	5808003	5808052	50	38	101	0.376238	27	44	0.613636	11	CHH	0.00831053	gain	Gene body	ID=TE_00038542
Fvb1	5995753	5995802	50	7	81	0.0864198	14	47	0.297872	11	CHH	0.0022169	gain	Gene body	ID=TE_00023194
Fvb1	6019053	6019102	50	74	215	0.344186	39	71	0.549296	16	CHH	0.00254862	gain	Gene body	ID=TE_00022812
Fvb1	6126253	6126302	50	7	220	0.0318182	15	64	0.234375	15	CHH	9.23063e-07	gain	Gene body	ID=TE_00018379
Fvb1	6325953	6326002	50	42	192	0.21875	81	163	0.496933	15	CHH	4.69752e-07	gain	Gene body	Parent=Fvb1:6325796..6334451#LTR/unknown
Fvb1	6369703	6369752	50	71	85	0.835294	15	27	0.555556	6	CHH	0.0030769	loss	Gene body	ID=TE_00007927
Fvb1	6458603	6458652	50	124	283	0.438163	63	98	0.642857	18	CHH	0.000720814	gain	Gene body	ID=TE_00020508
Fvb1	6637303	6637352	50	63	130	0.484615	44	62	0.709677	10	CHH	0.00367568	gain	Gene body	ID=TE_00031952
Fvb1	6649353	6649402	50	66	128	0.515625	10	37	0.27027	7	CHH	0.00843485	loss	Gene body	ID=TE_00015352
Fvb1	6649403	6649452	50	127	249	0.51004	28	94	0.297872	14	CHH	0.000662511	loss	Gene body	ID=TE_00015352
Fvb1	6677703	6677752	50	4	66	0.0606061	15	29	0.517241	7	CHH	2.27611e-06	gain	Gene body	ID=TE_00037196
Fvb1	6723353	6723402	50	36	250	0.144	33	91	0.362637	17	CHH	3.13415e-05	gain	Gene body	ID=TE_00031226
Fvb1	6891303	6891352	50	134	207	0.647343	40	102	0.392157	16	CHH	6.21095e-05	loss	Gene body	ID=TE_00015574
Fvb1	6904703	6904752	50	56	121	0.46281	32	40	0.8	10	CHH	0.000366039	gain	Gene body	ID=TE_00015586_INT
Fvb1	6909653	6909702	50	113	312	0.362179	4	74	0.0540541	17	CHH	1.75926e-06	loss	Gene body	ID=TE_00036703_LTR
Fvb1	6917053	6917102	50	80	107	0.747664	14	71	0.197183	12	CHH	5.28182e-11	loss	Gene body	ID=TE_00036703_LTR
Fvb1	7070953	7071002	50	7	83	0.0843373	16	43	0.372093	9	CHH	0.000162708	gain	Gene body	ID=TE_00022440
Fvb1	7141203	7141252	50	21	63	0.333333	3	34	0.0882353	7	CHH	0.00773347	loss	Gene body	ID=TE_00033105_LTR
Fvb1	7142753	7142802	50	54	199	0.271357	27	53	0.509434	13	CHH	0.00129331	gain	Gene body	ID=TE_00025583
Fvb1	7312953	7313002	50	14	52	0.269231	22	40	0.55	8	CHH	0.00644602	gain	Gene body	ID=TE_00014277
Fvb1	7468653	7468702	50	17	132	0.128788	17	47	0.361702	11	CHH	0.000716722	gain	Gene body	ID=TE_00018626_INT
Fvb1	7533953	7534002	50	45	130	0.346154	50	74	0.675676	17	CHH	2.25724e-05	gain	Gene body	ID=TE_00030359
Fvb1	7534003	7534052	50	41	118	0.347458	62	93	0.666667	15	CHH	1.75912e-05	gain	Gene body	ID=TE_00030359
Fvb1	7548303	7548352	50	63	150	0.42	47	69	0.681159	15	CHH	0.000534629	gain	Gene body	ID=TE_00016942
Fvb1	7548453	7548502	50	33	112	0.294643	41	80	0.5125	14	CHH	0.00259981	gain	Gene body	ID=TE_00015623
Fvb1	7552403	7552452	50	25	95	0.263158	18	33	0.545455	8	CHH	0.00345625	gain	Gene body	ID=TE_00030460
Fvb1	7562653	7562702	50	105	226	0.464602	21	94	0.223404	23	CHH	0.000134523	loss	Gene body	ID=TE_00025431_INT
Fvb1	7650953	7651002	50	71	171	0.415205	55	84	0.654762	13	CHH	0.00052618	gain	Gene body	ID=TE_00026889
Fvb1	7651003	7651052	50	57	210	0.271429	40	81	0.493827	14	CHH	0.000509194	gain	Gene body	ID=TE_00026889
Fvb1	7684353	7684402	50	56	166	0.337349	38	65	0.584615	16	CHH	0.000845859	gain	Gene body	ID=TE_00028603
Fvb1	7688203	7688252	50	46	98	0.469388	44	56	0.785714	13	CHH	0.000250681	gain	Gene body	ID=TE_00037968
Fvb1	7698903	7698952	50	39	106	0.367925	7	60	0.116667	10	CHH	0.000763483	loss	Gene body	ID=TE_00024368
Fvb1	7701003	7701052	50	38	147	0.258503	46	94	0.489362	16	CHH	0.000421131	gain	Gene body	ID=TE_00029412
Fvb1	7701053	7701102	50	27	99	0.272727	30	54	0.555556	11	CHH	0.000802717	gain	Gene body	ID=TE_00029412
Fvb1	7701103	7701152	50	42	165	0.254545	57	113	0.504425	19	CHH	5.78575e-05	gain	Gene body	ID=TE_00029412
Fvb1	7701153	7701202	50	31	118	0.262712	37	60	0.616667	15	CHH	1.83312e-05	gain	Gene body	ID=TE_00029412
Fvb1	7745553	7745602	50	16	41	0.390244	2	24	0.0833333	6	CHH	0.00774543	loss	Gene body	ID=TE_00029935
Fvb1	7745603	7745652	50	28	98	0.285714	1	38	0.0263158	8	CHH	0.00123317	loss	Gene body	ID=TE_00029935
Fvb1	7865903	7865952	50	37	257	0.143969	27	65	0.415385	16	CHH	5.73176e-06	gain	Gene body	ID=TE_00019214
Fvb1	7922953	7923002	50	67	139	0.482014	42	54	0.777778	12	CHH	0.000358346	gain	Gene body	Parent=repeat_region24
Fvb1	7933953	7934002	50	12	184	0.0652174	21	78	0.269231	12	CHH	2.14179e-05	gain	Gene body	ID=TE_00022174_LTR
Fvb1	7934003	7934052	50	95	311	0.305466	91	141	0.64539	18	CHH	5.72679e-10	gain	Gene body	ID=TE_00024511_LTR
Fvb1	8065003	8065052	50	21	74	0.283784	1	45	0.0222222	10	CHH	0.000580145	loss	Gene body	ID=TE_00005026
Fvb1	8088403	8088452	50	40	123	0.325203	3	35	0.0857143	8	CHH	0.00526272	loss	Gene body	ID=TE_00033613
Fvb1	8125653	8125702	50	61	224	0.272321	50	96	0.520833	17	CHH	5.65415e-05	gain	Gene body	ID=TE_00030632
Fvb1	8126103	8126152	50	73	192	0.380208	34	56	0.607143	11	CHH	0.00292374	gain	Gene body	ID=TE_00020613
Fvb1	8141503	8141552	50	31	84	0.369048	6	48	0.125	9	CHH	0.00304415	loss	Gene body	ID=TE_00013091_INT
Fvb1	8141553	8141602	50	21	81	0.259259	2	56	0.0357143	9	CHH	0.000842601	loss	Gene body	ID=TE_00013091_INT
Fvb1	8227203	8227252	50	120	206	0.582524	19	71	0.267606	12	CHH	1.94616e-05	loss	Gene body	ID=TE_00015647
Fvb1	8255803	8255852	50	30	167	0.179641	45	72	0.625	18	CHH	5.6145e-10	gain	Gene body	ID=TE_00017972
Fvb1	8255853	8255902	50	79	146	0.541096	41	55	0.745455	13	CHH	0.00852072	gain	Gene body	ID=TE_00017972
Fvb1	8361403	8361452	50	41	148	0.277027	41	67	0.61194	15	CHH	1.31261e-05	gain	Gene body	Parent=TE_00023774
Fvb1	8384303	8384352	50	28	168	0.166667	42	59	0.711864	12	CHH	9.50797e-13	gain	Gene body	ID=TE_00033204_INT
Fvb1	8467853	8467902	50	150	205	0.731707	41	89	0.460674	11	CHH	2.80874e-05	loss	Gene body	ID=TE_00013712
Fvb1	8476453	8476502	50	5	110	0.0454545	15	56	0.267857	12	CHH	8.41799e-05	gain	Gene body	ID=TE_00037433_INT
Fvb1	8476503	8476552	50	5	195	0.025641	23	100	0.23	18	CHH	2.04105e-07	gain	Gene body	ID=TE_00037433_INT
Fvb1	8635953	8636002	50	56	183	0.306011	5	81	0.0617284	14	CHH	4.52523e-05	loss	Gene body	ID=TE_00017893
Fvb1	8673603	8673652	50	22	65	0.338462	6	55	0.109091	11	CHH	0.00343553	loss	Gene body	ID=TE_00024407
Fvb1	8708753	8708802	50	63	195	0.323077	10	83	0.120482	16	CHH	0.000680464	loss	Gene body	ID=TE_00017747
Fvb1	8746803	8746852	50	18	57	0.315789	18	24	0.75	5	CHH	0.000534185	gain	Gene body	ID=TE_00017789
Fvb1	8875503	8875552	50	10	110	0.0909091	22	59	0.372881	11	CHH	2.97183e-05	gain	Gene body	ID=TE_00022843
Fvb1	8945303	8945352	50	21	94	0.223404	23	52	0.442308	13	CHH	0.00601687	gain	Gene body	ID=TE_00009941
Fvb1	8978703	8978752	50	32	67	0.477612	7	34	0.205882	8	CHH	0.00813082	loss	Gene body	ID=TE_00030195_LTR
Fvb1	9092903	9092952	50	47	88	0.534091	10	37	0.27027	7	CHH	0.00703598	loss	Gene body	ID=TE_00024028
Fvb1	9133953	9134002	50	191	230	0.830435	41	76	0.539474	19	CHH	2.1689e-06	loss	Gene body	ID=TE_00028833
Fvb1	9134803	9134852	50	97	129	0.751938	33	65	0.507692	14	CHH	0.000911001	loss	Gene body	ID=TE_00028914_INT
Fvb1	9166853	9166902	50	22	151	0.145695	21	60	0.35	11	CHH	0.00119871	gain	Gene body	ID=TE_00014456
Fvb1	9167003	9167052	50	55	232	0.237069	52	94	0.553191	17	CHH	4.32702e-07	gain	Gene body	ID=TE_00018705_LTR
Fvb1	9223553	9223602	50	25	119	0.210084	53	119	0.445378	15	CHH	0.000224324	gain	Gene body	ID=TE_00015687
Fvb1	9224303	9224352	50	16	62	0.258065	2	56	0.0357143	9	CHH	0.00109229	loss	Gene body	ID=TE_00005968
Fvb1	9231903	9231952	50	7	86	0.0813953	31	94	0.329787	13	CHH	0.000111248	gain	Gene body	ID=TE_00028081
Fvb1	9298903	9298952	50	38	111	0.342342	7	62	0.112903	14	CHH	0.00129015	loss	Gene body	ID=TE_00028081
Fvb1	9312903	9312952	50	18	150	0.12	22	57	0.385965	12	CHH	4.74721e-05	gain	Gene body	ID=TE_00015401
Fvb1	9334453	9334502	50	20	67	0.298507	3	71	0.0422535	15	CHH	0.000128206	loss	Gene body	ID=TE_00007416
Fvb1	9372253	9372302	50	59	146	0.40411	10	59	0.169492	14	CHH	0.0016335	loss	Gene body	ID=TE_00020650
Fvb1	9435903	9435952	50	20	131	0.152672	28	60	0.466667	14	CHH	1.52002e-05	gain	Gene body	ID=TE_00013264
Fvb1	9436203	9436252	50	27	185	0.145946	25	60	0.416667	13	CHH	3.01304e-05	gain	Gene body	ID=TE_00019788_LTR
Fvb1	9436253	9436302	50	36	323	0.111455	35	103	0.339806	21	CHH	6.51659e-07	gain	Gene body	ID=TE_00019788_LTR
Fvb1	9477353	9477402	50	88	99	0.888889	43	64	0.671875	10	CHH	0.000935221	loss	Gene body	ID=TE_00032965
Fvb1	9537603	9537652	50	133	313	0.42492	97	153	0.633987	20	CHH	6.50339e-05	gain	Gene body	ID=TE_00003094_LTR
Fvb1	9572103	9572152	50	18	151	0.119205	20	56	0.357143	12	CHH	0.000183169	gain	Gene body	ID=TE_00004904
Fvb1	9598553	9598602	50	14	140	0.1	22	62	0.354839	15	CHH	4.16836e-05	gain	Gene body	ID=TE_00018705_LTR
Fvb1	9750603	9750652	50	79	216	0.365741	38	58	0.655172	13	CHH	0.000167147	gain	Gene body	ID=TE_00015648_INT
Fvb1	9753353	9753402	50	21	73	0.287671	29	48	0.604167	12	CHH	0.00080037	gain	Gene body	ID=TE_00013044
Fvb1	9753603	9753652	50	45	132	0.340909	6	56	0.107143	14	CHH	0.00129725	loss	Gene body	ID=TE_00006562
Fvb1	9781653	9781702	50	27	107	0.252336	1	47	0.0212766	9	CHH	0.000888101	loss	Gene body	ID=TE_00036112
Fvb1	9904203	9904252	50	3	43	0.0697674	8	26	0.307692	6	CHH	0.00892328	gain	Gene body	ID=TE_00025488
Fvb1	9905953	9906002	50	11	43	0.255814	0	47	0	10	CHH	0.000380687	loss	Gene body	ID=TE_00013044
Fvb1	10030553	10030602	50	119	169	0.704142	37	79	0.468354	14	CHH	0.000549639	loss	Gene body	ID=TE_00018500
Fvb1	10061303	10061352	50	36	96	0.375	13	86	0.151163	12	CHH	0.000956234	loss	Gene body	ID=TE_00028418
Fvb1	10162453	10162502	50	28	43	0.651163	11	41	0.268293	8	CHH	0.000672613	loss	Gene body	ID=TE_00024368
Fvb1	10179603	10179652	50	12	115	0.104348	18	59	0.305085	12	CHH	0.00121621	gain	Gene body	ID=TE_00020491
Fvb1	10184353	10184402	50	76	204	0.372549	43	56	0.767857	12	CHH	1.2781e-06	gain	Gene body	ID=TE_00036703_LTR
Fvb1	10194853	10194902	50	194	230	0.843478	30	69	0.434783	16	CHH	3.89465e-10	loss	Gene body	ID=TE_00014456
Fvb1	10194903	10194952	50	111	173	0.641618	16	60	0.266667	12	CHH	3.41139e-06	loss	Gene body	ID=TE_00014456
Fvb1	10226053	10226102	50	142	211	0.672986	22	65	0.338462	13	CHH	8.4128e-06	loss	Gene body	ID=TE_00026537
Fvb1	10263653	10263702	50	42	95	0.442105	26	36	0.722222	7	CHH	0.00449803	gain	Gene body	ID=TE_00028697
Fvb1	10536603	10536652	50	61	172	0.354651	11	73	0.150685	14	CHH	0.00169921	loss	Gene body	ID=TE_00022217
Fvb1	10564403	10564452	50	26	106	0.245283	20	41	0.487805	9	CHH	0.00476594	gain	Gene body	ID=TE_00032538
Fvb1	10698353	10698402	50	28	143	0.195804	21	50	0.42	10	CHH	0.00208473	gain	Gene body	ID=TE_00014216
Fvb1	10764753	10764802	50	27	183	0.147541	17	48	0.354167	12	CHH	0.0015111	gain	Gene body	ID=TE_00032716
Fvb1	10767803	10767852	50	69	162	0.425926	12	58	0.206897	12	CHH	0.00335981	loss	Gene body	ID=TE_00020058
Fvb1	10768353	10768402	50	23	112	0.205357	32	75	0.426667	15	CHH	0.00146492	gain	Gene body	ID=TE_00026226
Fvb1	10816803	10816852	50	31	132	0.234848	26	58	0.448276	11	CHH	0.0034717	gain	Gene body	ID=TE_00014133
Fvb1	10950003	10950052	50	37	140	0.264286	4	69	0.057971	16	CHH	0.00064149	loss	Gene body	ID=TE_00021434_LTR
Fvb1	10986453	10986502	50	50	148	0.337838	45	76	0.592105	15	CHH	0.000451803	gain	Gene body	ID=TE_00008663
Fvb1	10986803	10986852	50	263	349	0.753582	74	155	0.477419	21	CHH	2.8168e-08	loss	Gene body	ID=TE_00033299
Fvb1	11014153	11014202	50	77	298	0.258389	53	90	0.588889	20	CHH	9.87377e-08	gain	Gene body	Parent=Fvb1:11014163..11020626#LTR/unknown
Fvb1	11253553	11253602	50	19	206	0.092233	35	91	0.384615	12	CHH	3.6918e-08	gain	Gene body	ID=TE_00033191
Fvb1	11262403	11262452	50	47	155	0.303226	5	50	0.1	11	CHH	0.00440686	loss	Gene body	ID=TE_00036191
Fvb1	11307103	11307152	50	8	267	0.0299625	26	107	0.242991	17	CHH	3.47851e-09	gain	Gene body	ID=TE_00023228
Fvb1	11325953	11326002	50	56	161	0.347826	34	61	0.557377	14	CHH	0.00483655	gain	Gene body	ID=TE_00023098_INT
Fvb1	11326103	11326152	50	24	56	0.428571	4	50	0.08	12	CHH	0.000117134	loss	Gene body	ID=TE_00023098_INT
Fvb1	11326753	11326802	50	11	195	0.0564103	28	81	0.345679	15	CHH	9.74572e-09	gain	Gene body	ID=TE_00036703_LTR
Fvb1	11354053	11354102	50	81	263	0.307985	10	100	0.1	15	CHH	0.000109046	loss	Gene body	ID=TE_00016922
Fvb1	11357403	11357452	50	15	86	0.174419	21	45	0.466667	11	CHH	0.000591897	gain	Gene body	Parent=Fvb1:11355390..11363755#LTR/unknown
Fvb1	11361703	11361752	50	23	102	0.22549	22	48	0.458333	12	CHH	0.00403057	gain	Gene body	ID=TE_00028396
Fvb1	11361903	11361952	50	70	229	0.305677	47	91	0.516484	15	CHH	0.00064134	gain	Gene body	Parent=Fvb1:11355390..11363755#LTR/unknown
Fvb1	11364953	11365002	50	3	108	0.0277778	17	61	0.278689	12	CHH	6.96862e-06	gain	Gene body	ID=TE_00033105_LTR
Fvb1	11447353	11447402	50	64	100	0.64	21	55	0.381818	8	CHH	0.00237167	loss	Gene body	ID=TE_00034976
Fvb1	11526803	11526852	50	125	227	0.550661	27	83	0.325301	14	CHH	0.00067768	loss	Gene body	ID=TE_00023852_INT
Fvb1	11559253	11559302	50	14	85	0.164706	33	89	0.370787	16	CHH	0.00258153	gain	Gene body	ID=TE_00033204_INT
Fvb1	11559303	11559352	50	42	148	0.283784	56	86	0.651163	17	CHH	4.63904e-07	gain	Gene body	ID=TE_00033204_INT
Fvb1	11603503	11603552	50	59	183	0.322404	70	120	0.583333	25	CHH	2.64426e-05	gain	Gene body	ID=TE_00022091
Fvb1	11617603	11617652	50	48	135	0.355556	41	68	0.602941	14	CHH	0.0010977	gain	Gene body	ID=TE_00023764
Fvb1	11654303	11654352	50	26	153	0.169935	39	87	0.448276	18	CHH	1.40529e-05	gain	Gene body	Parent=Fvb1:11647854..11654371#LTR/unknown
Fvb1	11729553	11729602	50	12	187	0.0641711	18	68	0.264706	15	CHH	3.74822e-05	gain	Gene body	ID=TE_00038251
Fvb1	11767403	11767452	50	102	240	0.425	58	85	0.682353	16	CHH	0.000111492	gain	Gene body	ID=TE_00021714
Fvb1	11878253	11878302	50	31	164	0.189024	29	68	0.426471	12	CHH	0.000316249	gain	Gene body	ID=TE_00023751
Fvb1	11901953	11902002	50	92	189	0.486772	77	109	0.706422	18	CHH	0.000399018	gain	Gene body	Parent=Fvb1:11901824..11908506#LTR/unknown
Fvb1	11916253	11916302	50	44	146	0.30137	29	57	0.508772	12	CHH	0.00590791	gain	Gene body	ID=TE_00014876
Fvb1	11986803	11986852	50	12	101	0.118812	13	40	0.325	8	CHH	0.00418455	gain	Gene body	ID=TE_00033603_LTR
Fvb1	12017803	12017852	50	70	137	0.510949	8	59	0.135593	13	CHH	5.16796e-06	loss	Gene body	ID=TE_00027607_LTR
Fvb1	12050453	12050502	50	69	172	0.401163	8	56	0.142857	11	CHH	0.000606891	loss	Gene body	ID=TE_00021391
Fvb1	12053653	12053702	50	32	119	0.268908	2	45	0.0444444	10	CHH	0.00191707	loss	Gene body	ID=TE_00022040_LTR
Fvb1	12117103	12117152	50	81	105	0.771429	23	48	0.479167	12	CHH	0.000527793	loss	Gene body	ID=TE_00020340
Fvb1	12162003	12162052	50	59	130	0.453846	12	54	0.222222	12	CHH	0.00364403	loss	Gene body	ID=TE_00036802
Fvb1	12162103	12162152	50	55	106	0.518868	46	59	0.779661	14	CHH	0.00130327	gain	Gene body	ID=TE_00036802
Fvb1	12184903	12184952	50	12	47	0.255319	0	24	0	5	CHH	0.00680861	loss	Gene body	ID=TE_00014133
Fvb1	12228953	12229002	50	35	113	0.309735	37	69	0.536232	11	CHH	0.00280245	gain	Gene body	Parent=Fvb1:12225297..12229136#LTR/unknown
Fvb1	12246153	12246202	50	48	185	0.259459	34	63	0.539683	12	CHH	0.000109472	gain	Gene body	ID=TE_00039008_INT
Fvb1	12321653	12321702	50	3	137	0.0218978	23	69	0.333333	11	CHH	6.62822e-09	gain	Gene body	ID=TE_00020271
Fvb1	12341253	12341302	50	31	173	0.179191	33	79	0.417722	18	CHH	0.000128795	gain	Gene body	ID=TE_00023756
Fvb1	12341353	12341402	50	13	57	0.22807	22	43	0.511628	7	CHH	0.00360111	gain	Gene body	ID=TE_00023756
Fvb1	12375103	12375152	50	90	274	0.328467	52	95	0.547368	17	CHH	0.000297661	gain	Gene body	Parent=Fvb1:12375030..12380066#LTR/Copia
Fvb1	12375153	12375202	50	23	108	0.212963	28	59	0.474576	14	CHH	0.000689278	gain	Gene body	Parent=Fvb1:12375030..12380066#LTR/Copia
Fvb1	12501103	12501152	50	18	151	0.119205	43	106	0.40566	21	CHH	1.01271e-06	gain	Gene body	ID=TE_00032045
Fvb1	12526553	12526602	50	69	99	0.69697	13	51	0.254902	7	CHH	2.01904e-06	loss	Gene body	ID=TE_00025601
Fvb1	12530153	12530202	50	16	99	0.161616	26	67	0.38806	13	CHH	0.00131304	gain	Gene body	ID=TE_00023903_LTR
Fvb1	12650253	12650302	50	87	178	0.488764	8	60	0.133333	15	CHH	6.63639e-06	loss	Gene body	ID=TE_00026936_LTR
Fvb1	12650353	12650402	50	81	119	0.680672	24	59	0.40678	14	CHH	0.000713965	loss	Gene body	ID=TE_00026936_LTR
Fvb1	12716753	12716802	50	7	65	0.107692	17	51	0.333333	11	CHH	0.00326772	gain	Gene body	ID=TE_00021388
Fvb1	12755003	12755052	50	21	114	0.184211	26	67	0.38806	11	CHH	0.0028978	gain	Gene body	ID=TE_00023427
Fvb1	12800303	12800352	50	56	216	0.259259	4	84	0.047619	18	CHH	9.85997e-05	loss	Gene body	ID=TE_00034821_INT
Fvb1	12825203	12825252	50	5	127	0.0393701	25	98	0.255102	10	CHH	1.14006e-05	gain	Gene body	ID=TE_00020816
Fvb1	12914103	12914152	50	63	194	0.324742	52	85	0.611765	14	CHH	2.73949e-05	gain	Gene body	ID=TE_00024471
Fvb1	12918703	12918752	50	12	44	0.272727	2	38	0.0526316	9	CHH	0.00834031	loss	Gene body	ID=TE_00018897_INT
Fvb1	12935853	12935902	50	66	177	0.372881	7	71	0.0985915	14	CHH	5.57207e-05	loss	Gene body	ID=TE_00014975
Fvb1	12978053	12978102	50	53	90	0.588889	19	63	0.301587	12	CHH	0.000699419	loss	Gene body	ID=TE_00014531
Fvb1	12985903	12985952	50	9	77	0.116883	11	33	0.333333	8	CHH	0.00715791	gain	Gene body	ID=TE_00029417
Fvb1	12995553	12995602	50	38	103	0.368932	35	51	0.686275	11	CHH	0.000368313	gain	Gene body	ID=TE_00033838_INT
Fvb1	13071403	13071452	50	28	33	0.848485	20	43	0.465116	7	CHH	0.000861135	loss	Gene body	ID=TE_00035167_INT
Fvb1	13077753	13077802	50	0	46	0	13	44	0.295455	11	CHH	0.000151813	gain	Gene body	ID=TE_00015309
Fvb1	13094603	13094652	50	4	117	0.034188	15	60	0.25	12	CHH	3.80654e-05	gain	Gene body	ID=TE_00020722_LTR
Fvb1	13096753	13096802	50	26	179	0.145251	32	85	0.376471	15	CHH	6.49771e-05	gain	Gene body	ID=TE_00021897
Fvb1	13119953	13120002	50	51	163	0.312883	6	78	0.0769231	14	CHH	0.000129845	loss	Gene body	ID=TE_00027822
Fvb1	13125703	13125752	50	81	151	0.536424	27	92	0.293478	19	CHH	0.000385866	loss	Gene body	ID=TE_00018346
Fvb1	13166653	13166702	50	99	147	0.673469	56	130	0.430769	17	CHH	0.000118225	loss	Gene body	ID=TE_00021878_INT
Fvb1	13174403	13174452	50	10	72	0.138889	39	71	0.549296	14	CHH	1.86424e-06	gain	Gene body	ID=TE_00014456
Fvb1	13174453	13174502	50	18	131	0.137405	40	116	0.344828	17	CHH	0.000245317	gain	Gene body	ID=TE_00014456
Fvb1	13216603	13216652	50	139	258	0.53876	20	78	0.25641	15	CHH	4.00117e-05	loss	Gene body	ID=TE_00012550
Fvb1	13219153	13219202	50	89	127	0.700787	33	87	0.37931	15	CHH	1.3998e-05	loss	Gene body	ID=TE_00015574
Fvb1	13263003	13263052	50	100	257	0.389105	12	88	0.136364	15	CHH	4.08889e-05	loss	Gene body	ID=TE_00032420
Fvb1	13369853	13369902	50	16	56	0.285714	34	59	0.576271	11	CHH	0.00204653	gain	Gene body	ID=TE_00024439
Fvb1	13404503	13404552	50	116	249	0.465863	19	81	0.234568	19	CHH	0.000409231	loss	Gene body	ID=TE_00039008_INT
Fvb1	13430403	13430452	50	68	351	0.193732	28	68	0.411765	14	CHH	0.000190904	gain	Gene body	ID=TE_00017692
Fvb1	13451703	13451752	50	28	185	0.151351	23	65	0.353846	16	CHH	0.000739546	gain	Gene body	ID=TE_00024368
Fvb1	13462203	13462252	50	57	125	0.456	46	63	0.730159	12	CHH	0.000578625	gain	Gene body	ID=TE_00034573
Fvb1	13519253	13519302	50	79	167	0.473054	53	75	0.706667	14	CHH	0.00102688	gain	Gene body	ID=TE_00023358
Fvb1	13589753	13589802	50	28	99	0.282828	24	43	0.55814	9	CHH	0.0021233	gain	Gene body	ID=TE_00029414
Fvb1	13599403	13599452	50	12	236	0.0508475	21	80	0.2625	12	CHH	8.70729e-07	gain	Gene body	ID=TE_00027996
Fvb1	13685353	13685402	50	15	91	0.164835	22	48	0.458333	9	CHH	0.000355505	gain	Gene body	ID=TE_00018717_LTR
Fvb1	13685953	13686002	50	21	77	0.272727	1	31	0.0322581	7	CHH	0.00529001	loss	Gene body	ID=TE_00015879
Fvb1	13733603	13733652	50	85	179	0.47486	20	85	0.235294	15	CHH	0.000363297	loss	Gene body	ID=TE_00019574_INT
Fvb1	13764303	13764352	50	67	139	0.482014	63	81	0.777778	14	CHH	5.20448e-05	gain	Gene body	ID=TE_00004982
Fvb1	13770753	13770802	50	59	167	0.353293	0	67	0	16	CHH	2.48058e-07	loss	Gene body	ID=TE_00006357
Fvb1	13770803	13770852	50	43	97	0.443299	8	46	0.173913	8	CHH	0.00204777	loss	Gene body	ID=TE_00006357
Fvb1	13777953	13778002	50	17	125	0.136	27	69	0.391304	7	CHH	0.000116528	gain	Gene body	ID=TE_00013044
Fvb1	13811603	13811652	50	23	94	0.244681	1	73	0.0136986	12	CHH	6.95e-05	loss	Gene body	ID=TE_00031662
Fvb1	13815803	13815852	50	11	194	0.056701	17	56	0.303571	13	CHH	1.94518e-06	gain	Gene body	ID=TE_00013677_LTR
Fvb1	14015053	14015102	50	29	133	0.218045	25	59	0.423729	14	CHH	0.00379046	gain	Gene body	ID=TE_00021907
Fvb1	14063853	14063902	50	19	120	0.158333	24	58	0.413793	12	CHH	0.000344978	gain	Gene body	ID=TE_00018070
Fvb1	14145303	14145352	50	163	235	0.693617	62	67	0.925373	15	CHH	0.000244309	gain	Gene body	ID=TE_00022117
Fvb1	14257053	14257102	50	14	127	0.110236	16	46	0.347826	11	CHH	0.000450657	gain	Gene body	Parent=Fvb1:14243215..14257831#LTR/unknown
Fvb1	14324603	14324652	50	37	99	0.373737	17	110	0.154545	14	CHH	0.000497074	loss	Gene body	ID=TE_00014791_INT
Fvb1	14327153	14327202	50	32	234	0.136752	34	99	0.343434	13	CHH	4.82917e-05	gain	Gene body	ID=TE_00014091_INT
Fvb1	14335053	14335102	50	59	158	0.373418	5	36	0.138889	8	CHH	0.00708593	loss	Gene body	ID=TE_00026207
Fvb1	14387953	14388002	50	30	191	0.157068	24	66	0.363636	12	CHH	0.000604982	gain	Gene body	ID=TE_00012149
Fvb1	14393603	14393652	50	19	95	0.2	0	38	0	8	CHH	0.00326819	loss	Gene body	ID=TE_00013093
Fvb1	14416753	14416802	50	23	145	0.158621	33	89	0.370787	20	CHH	0.000390622	gain	Gene body	ID=TE_00022932
Fvb1	14434203	14434252	50	65	146	0.445205	45	68	0.661765	14	CHH	0.00352163	gain	Gene body	ID=TE_00027248
Fvb1	14434653	14434702	50	21	63	0.333333	2	41	0.0487805	9	CHH	0.000906344	loss	Gene body	ID=TE_00027248
Fvb1	14434853	14434902	50	48	73	0.657534	26	62	0.419355	13	CHH	0.00584459	loss	Gene body	ID=TE_00024761
Fvb1	14484453	14484502	50	8	97	0.0824742	31	93	0.333333	18	CHH	5.66172e-05	gain	Gene body	ID=TE_00011285_INT
Fvb1	14536103	14536152	50	43	115	0.373913	49	73	0.671233	15	CHH	0.00015746	gain	Gene body	ID=TE_00029946
Fvb1	14594353	14594402	50	15	268	0.0559701	16	62	0.258065	12	CHH	5.35048e-06	gain	Gene body	ID=TE_00025548
Fvb1	14690753	14690802	50	15	126	0.119048	21	64	0.328125	13	CHH	0.000761446	gain	Gene body	ID=TE_00026098
Fvb1	14761903	14761952	50	41	117	0.350427	38	57	0.666667	14	CHH	0.000180871	gain	Gene body	ID=TE_00023553
Fvb1	14769553	14769602	50	32	171	0.187135	28	60	0.466667	14	CHH	6.29395e-05	gain	Gene body	ID=TE_00028069
Fvb1	14782353	14782402	50	38	115	0.330435	3	59	0.0508475	13	CHH	9.88751e-05	loss	Gene body	ID=TE_00035952_LTR
Fvb1	14806503	14806552	50	104	186	0.55914	15	44	0.340909	10	CHH	0.00919222	loss	Gene body	ID=TE_00023873
Fvb1	14920753	14920802	50	66	140	0.471429	5	58	0.0862069	13	CHH	2.09415e-06	loss	Gene body	ID=TE_00029416
Fvb1	14927253	14927302	50	35	146	0.239726	0	58	0	12	CHH	0.000104834	loss	Gene body	ID=TE_00029083
Fvb1	14969753	14969802	50	22	129	0.170543	21	53	0.396226	11	CHH	0.00146073	gain	Gene body	ID=TE_00026762
Fvb1	14969803	14969852	50	9	129	0.0697674	17	52	0.326923	12	CHH	2.93497e-05	gain	Gene body	ID=TE_00026762
Fvb1	14970503	14970552	50	34	97	0.350515	39	67	0.58209	15	CHH	0.00369954	gain	Gene body	ID=TE_00023584
Fvb1	14971203	14971252	50	55	135	0.407407	10	54	0.185185	12	CHH	0.00400105	loss	Gene body	ID=TE_00023447
Fvb1	15019003	15019052	50	28	189	0.148148	38	106	0.358491	18	CHH	8.49094e-05	gain	Gene body	ID=TE_00024407
Fvb1	15025853	15025902	50	56	150	0.373333	10	105	0.0952381	15	CHH	3.94198e-06	loss	Gene body	ID=TE_00036603_LTR
Fvb1	15071453	15071502	50	64	125	0.512	1	46	0.0217391	11	CHH	8.32396e-08	loss	Gene body	ID=TE_00035489_LTR
Fvb1	15071503	15071552	50	72	177	0.40678	10	83	0.120482	18	CHH	1.58735e-05	loss	Gene body	ID=TE_00035489_LTR
Fvb1	15179003	15179052	50	19	287	0.0662021	26	97	0.268041	16	CHH	8.95217e-07	gain	Gene body	ID=TE_00014091_INT
Fvb1	15235303	15235352	50	82	235	0.348936	81	141	0.574468	16	CHH	5.80336e-05	gain	Gene body	Parent=TE_00022116
Fvb1	15409353	15409402	50	70	122	0.57377	12	52	0.230769	12	CHH	8.80034e-05	loss	Gene body	ID=TE_00029551
Fvb1	15412903	15412952	50	9	73	0.123288	13	38	0.342105	9	CHH	0.00629329	gain	Gene body	ID=TE_00025679
Fvb1	15477253	15477302	50	110	135	0.814815	15	42	0.357143	10	CHH	1.88201e-07	loss	Gene body	ID=TE_00025113
Fvb1	15497853	15497902	50	93	201	0.462687	61	83	0.73494	12	CHH	7.72618e-05	gain	Gene body	ID=TE_00028690
Fvb1	15552153	15552202	50	20	98	0.204082	33	64	0.515625	14	CHH	9.31778e-05	gain	Gene body	ID=TE_00031256
Fvb1	15580053	15580102	50	27	133	0.203008	17	41	0.414634	10	CHH	0.00662165	gain	Gene body	Parent=Fvb1:15580079..15586559#LTR/unknown
Fvb1	15599653	15599702	50	22	237	0.092827	31	75	0.413333	13	CHH	4.1641e-09	gain	Gene body	ID=TE_00033204_INT
Fvb1	15624203	15624252	50	85	177	0.480226	22	83	0.26506	15	CHH	0.00133774	loss	Gene body	ID=TE_00032048
Fvb1	15629653	15629702	50	72	146	0.493151	22	77	0.285714	12	CHH	0.00322337	loss	Gene body	ID=TE_00009192
Fvb1	15638303	15638352	50	57	154	0.37013	1	67	0.0149254	12	CHH	4.11956e-07	loss	Gene body	ID=TE_00018346
Fvb1	15639853	15639902	50	109	236	0.461864	59	83	0.710843	19	CHH	0.000195657	gain	Gene body	ID=TE_00036759_INT
Fvb1	15664553	15664602	50	5	96	0.0520833	19	63	0.301587	15	CHH	5.29974e-05	gain	Gene body	ID=TE_00025116
Fvb1	15695753	15695802	50	113	189	0.597884	37	94	0.393617	14	CHH	0.00152031	loss	Gene body	Parent=Fvb1:15691782..15695842#LTR/unknown
Fvb1	15698953	15699002	50	98	257	0.381323	43	73	0.589041	17	CHH	0.00190568	gain	Gene body	ID=TE_00012710
Fvb1	15734503	15734552	50	193	301	0.641196	35	82	0.426829	18	CHH	0.000695138	loss	Gene body	ID=TE_00013625
Fvb1	15777853	15777902	50	274	311	0.881029	45	89	0.505618	19	CHH	1.16644e-12	loss	Gene body	ID=TE_00020190
Fvb1	15779453	15779502	50	16	102	0.156863	15	41	0.365854	9	CHH	0.00631457	gain	Gene body	ID=TE_00021557
Fvb1	15814753	15814802	50	70	99	0.707071	28	73	0.383562	10	CHH	6.59055e-05	loss	Gene body	ID=TE_00021434_LTR
Fvb1	15814803	15814852	50	148	314	0.471338	33	123	0.268293	23	CHH	0.000217806	loss	Gene body	ID=TE_00021434_LTR
Fvb1	15854403	15854452	50	24	100	0.24	1	38	0.0263158	8	CHH	0.00393545	loss	Gene body	ID=TE_00027099
Fvb1	15858703	15858752	50	50	101	0.49505	51	68	0.75	13	CHH	0.00123189	gain	Gene body	ID=TE_00024181
Fvb1	15865803	15865852	50	15	42	0.357143	3	43	0.0697674	7	CHH	0.00152249	loss	Gene body	ID=TE_00038468_INT
Fvb1	15901053	15901102	50	2	46	0.0434783	13	52	0.25	10	CHH	0.00490304	gain	Gene body	ID=TE_00023032
Fvb1	15981903	15981952	50	26	127	0.204724	20	41	0.487805	10	CHH	0.000637223	gain	Gene body	ID=TE_00032776
Fvb1	15990103	15990152	50	34	101	0.336634	3	60	0.05	10	CHH	7.95209e-05	loss	Gene body	ID=TE_00027099
Fvb1	16110653	16110702	50	40	158	0.253165	44	85	0.517647	21	CHH	9.23414e-05	gain	Gene body	ID=TE_00021018
Fvb1	16110753	16110802	50	19	119	0.159664	33	81	0.407407	16	CHH	0.000187539	gain	Gene body	ID=TE_00021018
Fvb1	16166753	16166802	50	46	128	0.359375	5	69	0.0724638	14	CHH	3.86842e-05	loss	Gene body	ID=TE_00015677
Fvb1	16199653	16199702	50	90	266	0.338346	15	109	0.137615	15	CHH	0.000181661	loss	Gene body	ID=TE_00014791_INT
Fvb1	16297353	16297402	50	13	49	0.265306	28	47	0.595745	7	CHH	0.00139599	gain	Gene body	ID=TE_00028420
Fvb1	16362953	16363002	50	92	220	0.418182	7	73	0.0958904	15	CHH	3.16149e-06	loss	Gene body	ID=TE_00016086
Fvb1	16363253	16363302	50	47	136	0.345588	12	99	0.121212	12	CHH	0.000190385	loss	Gene body	ID=TE_00030266
Fvb1	16385253	16385302	50	43	65	0.661538	19	50	0.38	10	CHH	0.00304824	loss	Gene body	ID=TE_00026856
Fvb1	16399603	16399652	50	34	109	0.311927	4	52	0.0769231	10	CHH	0.00134999	loss	Gene body	ID=TE_00012542
Fvb1	16433553	16433602	50	136	203	0.669951	35	86	0.406977	17	CHH	8.52231e-05	loss	Gene body	Parent=Fvb1:16433493..16440004#LTR/unknown
Fvb1	16559253	16559302	50	13	78	0.166667	24	59	0.40678	14	CHH	0.00209038	gain	Gene body	ID=TE_00025404
Fvb1	16632203	16632252	50	40	149	0.268456	35	70	0.5	12	CHH	0.00105108	gain	Gene body	ID=TE_00022074
Fvb1	16666453	16666502	50	19	90	0.211111	23	42	0.547619	9	CHH	0.000224642	gain	Gene body	ID=TE_00020837_LTR
Fvb1	16677603	16677652	50	80	220	0.363636	11	75	0.146667	13	CHH	0.000679714	loss	Gene body	ID=TE_00025135
Fvb1	16746153	16746202	50	29	177	0.163842	27	73	0.369863	13	CHH	0.000602424	gain	Gene body	ID=TE_00024368
Fvb1	16823953	16824002	50	23	87	0.264368	3	49	0.0612245	11	CHH	0.00415402	loss	Gene body	ID=TE_00013264
Fvb1	16869603	16869652	50	132	219	0.60274	17	48	0.354167	11	CHH	0.00205214	loss	Gene body	ID=TE_00016683
Fvb1	16880153	16880202	50	42	143	0.293706	35	57	0.614035	12	CHH	7.36669e-05	gain	Gene body	ID=TE_00033483
Fvb1	16887053	16887102	50	38	288	0.131944	40	108	0.37037	23	CHH	1.01377e-06	gain	Gene body	ID=TE_00023287
Fvb1	16893203	16893252	50	26	70	0.371429	3	35	0.0857143	8	CHH	0.0023962	loss	Gene body	ID=TE_00017789
Fvb1	16975403	16975452	50	42	74	0.567568	32	36	0.888889	7	CHH	0.00104257	gain	Gene body	ID=TE_00013613
Fvb1	17064453	17064502	50	134	196	0.683673	20	69	0.289855	13	CHH	1.7463e-07	loss	Gene body	ID=TE_00018973_LTR
Fvb1	17064503	17064552	50	126	193	0.65285	26	77	0.337662	15	CHH	1.16638e-05	loss	Gene body	ID=TE_00018973_LTR
Fvb1	17064703	17064752	50	35	113	0.309735	2	36	0.0555556	9	CHH	0.00248621	loss	Gene body	ID=TE_00018973_LTR
Fvb1	17096303	17096352	50	86	174	0.494253	47	67	0.701493	14	CHH	0.00408277	gain	Gene body	ID=TE_00007130
Fvb1	17097653	17097702	50	29	145	0.2	35	82	0.426829	13	CHH	0.000447873	gain	Gene body	ID=TE_00027822
Fvb1	17119303	17119352	50	46	94	0.489362	10	42	0.238095	10	CHH	0.00617808	loss	Gene body	ID=TE_00018897_INT
Fvb1	17158153	17158202	50	111	182	0.60989	29	73	0.39726	18	CHH	0.00241072	loss	Gene body	ID=TE_00014875
Fvb1	17160353	17160402	50	282	436	0.646789	54	168	0.321429	17	CHH	5.00957e-11	loss	Gene body	ID=TE_00013625
Fvb1	17160403	17160452	50	84	112	0.75	16	38	0.421053	4	CHH	0.000362277	loss	Gene body	ID=TE_00013625
Fvb1	17344503	17344552	50	47	175	0.268571	34	65	0.523077	15	CHH	0.000375587	gain	Gene body	Parent=Fvb1:17344490..17351130#LTR/unknown
Fvb1	17350903	17350952	50	31	100	0.31	34	58	0.586207	14	CHH	0.000950437	gain	Gene body	Parent=Fvb1:17344490..17351130#LTR/unknown
Fvb1	17409153	17409202	50	10	160	0.0625	33	116	0.284483	14	CHH	3.49224e-06	gain	Gene body	ID=TE_00024471
Fvb1	17411403	17411452	50	81	161	0.503106	16	78	0.205128	18	CHH	3.70474e-05	loss	Gene body	ID=TE_00028945_LTR
Fvb1	17436603	17436652	50	16	72	0.222222	0	35	0	7	CHH	0.00286505	loss	Gene body	ID=TE_00024368
Fvb1	17440253	17440302	50	71	166	0.427711	18	80	0.225	16	CHH	0.00231137	loss	Gene body	ID=TE_00021136
Fvb1	17440303	17440352	50	25	63	0.396825	14	73	0.191781	13	CHH	0.00844904	loss	Gene body	ID=TE_00021136
Fvb1	17440503	17440552	50	49	114	0.429825	19	107	0.17757	15	CHH	0.00011826	loss	Gene body	ID=TE_00021136
Fvb1	17546053	17546102	50	157	231	0.679654	29	86	0.337209	14	CHH	4.34779e-07	loss	Gene body	ID=TE_00013625
Fvb1	17546103	17546152	50	96	260	0.369231	18	141	0.12766	16	CHH	2.30757e-06	loss	Gene body	ID=TE_00013625
Fvb1	17572403	17572452	50	50	182	0.274725	24	50	0.48	11	CHH	0.00604943	gain	Gene body	ID=TE_00035489_LTR
Fvb1	17577653	17577702	50	13	110	0.118182	23	60	0.383333	9	CHH	0.000125193	gain	Gene body	ID=TE_00019788_LTR
Fvb1	17594353	17594402	50	2	63	0.031746	12	49	0.244898	9	CHH	0.00100097	gain	Gene body	ID=TE_00012904
Fvb1	17594503	17594552	50	35	102	0.343137	8	57	0.140351	12	CHH	0.00601213	loss	Gene body	ID=TE_00018500
Fvb1	17599903	17599952	50	106	221	0.479638	5	64	0.078125	15	CHH	1.09244e-07	loss	Gene body	ID=TE_00018130_INT
Fvb1	17642303	17642352	50	63	96	0.65625	20	49	0.408163	10	CHH	0.00460762	loss	Gene body	ID=TE_00027102
Fvb1	17712503	17712552	50	50	189	0.26455	44	94	0.468085	15	CHH	0.000886492	gain	Gene body	ID=TE_00019798
Fvb1	17727253	17727302	50	1	78	0.0128205	12	54	0.222222	13	CHH	0.000159945	gain	Gene body	ID=TE_00037900_LTR
Fvb1	17728253	17728302	50	73	190	0.384211	12	75	0.16	15	CHH	0.000660805	loss	Gene body	ID=TE_00035952_LTR
Fvb1	17781353	17781402	50	67	216	0.310185	10	95	0.105263	19	CHH	0.000231335	loss	Gene body	ID=TE_00024432_INT
Fvb1	17818953	17819002	50	64	164	0.390244	11	111	0.0990991	14	CHH	9.90167e-07	loss	Gene body	ID=TE_00019488
Fvb1	17833653	17833702	50	63	254	0.248031	53	89	0.595506	20	CHH	4.98464e-08	gain	Gene body	ID=TE_00032048
Fvb1	17868703	17868752	50	32	164	0.195122	35	83	0.421687	15	CHH	0.00029374	gain	Gene body	Parent=Fvb1:17868526..17871464#LTR/Gypsy
Fvb1	17917653	17917702	50	76	208	0.365385	13	86	0.151163	14	CHH	0.000464033	loss	Gene body	ID=TE_00036703_LTR
Fvb1	17917703	17917752	50	72	181	0.39779	7	64	0.109375	14	CHH	6.42218e-05	loss	Gene body	ID=TE_00036703_LTR
Fvb1	17943103	17943152	50	42	171	0.245614	30	56	0.535714	13	CHH	0.000123118	gain	Gene body	ID=TE_00017389_INT
Fvb1	18027203	18027252	50	30	170	0.176471	36	76	0.473684	13	CHH	6.64507e-06	gain	Gene body	ID=TE_00027649
Fvb1	18108103	18108152	50	24	130	0.184615	24	62	0.387097	14	CHH	0.00281939	gain	Gene body	ID=TE_00033882_LTR
Fvb1	18108603	18108652	50	82	248	0.330645	13	123	0.105691	19	CHH	1.36169e-05	loss	Gene body	ID=TE_00018265_LTR
Fvb1	18139903	18139952	50	17	294	0.0578231	35	135	0.259259	30	CHH	5.64922e-08	gain	Gene body	ID=TE_00037021_INT
Fvb1	18148603	18148652	50	5	139	0.0359712	12	50	0.24	12	CHH	4.82917e-05	gain	Gene body	ID=TE_00005890_LTR
Fvb1	18172253	18172302	50	51	100	0.51	7	64	0.109375	14	CHH	1.42374e-06	loss	Gene body	ID=TE_00021763
Fvb1	18173103	18173152	50	12	70	0.171429	21	49	0.428571	11	CHH	0.00241511	gain	Gene body	ID=TE_00016569
Fvb1	18203253	18203302	50	56	152	0.368421	6	47	0.12766	11	CHH	0.00221202	loss	Gene body	ID=TE_00025073
Fvb1	18231603	18231652	50	18	123	0.146341	21	60	0.35	9	CHH	0.00195008	gain	Gene body	ID=TE_00014137
Fvb1	18324453	18324502	50	29	89	0.325843	2	28	0.0714286	7	CHH	0.00791511	loss	Gene body	ID=TE_00028741_LTR
Fvb1	18327803	18327852	50	97	284	0.341549	13	100	0.13	17	CHH	0.000133717	loss	Gene body	ID=TE_00036829
Fvb1	18338203	18338252	50	25	155	0.16129	32	84	0.380952	16	CHH	0.000274201	gain	Gene body	Parent=Fvb1:18337967..18341449#LTR/Gypsy
Fvb1	18340103	18340152	50	15	40	0.375	1	30	0.0333333	6	CHH	0.00104628	loss	Gene body	ID=TE_00015077
Fvb1	18377353	18377402	50	68	218	0.311927	52	88	0.590909	12	CHH	2.3605e-05	gain	Gene body	ID=TE_00033535
Fvb1	18381153	18381202	50	49	185	0.264865	31	66	0.469697	13	CHH	0.00254425	gain	Gene body	ID=TE_00025496
Fvb1	18385803	18385852	50	66	145	0.455172	4	42	0.0952381	10	CHH	6.38996e-05	loss	Gene body	ID=TE_00037506
Fvb1	18469903	18469952	50	77	217	0.354839	36	60	0.6	14	CHH	0.000896804	gain	Gene body	ID=TE_00013677_LTR
Fvb1	18622853	18622902	50	5	87	0.0574713	11	40	0.275	8	CHH	0.000867641	gain	Gene body	ID=TE_00023190
Fvb1	18622903	18622952	50	51	232	0.219828	43	100	0.43	19	CHH	0.000200777	gain	Gene body	ID=TE_00023507
Fvb1	18659003	18659052	50	14	95	0.147368	14	40	0.35	10	CHH	0.00811047	gain	Gene body	ID=TE_00005547
Fvb1	18684703	18684752	50	33	132	0.25	1	36	0.0277778	8	CHH	0.00361633	loss	Gene body	ID=TE_00018352
Fvb1	18781653	18781702	50	28	183	0.153005	28	79	0.35443	14	CHH	0.000445987	gain	Gene body	ID=TE_00029012
Fvb1	18945953	18946002	50	62	101	0.613861	20	75	0.266667	11	CHH	2.02575e-05	loss	Gene body	ID=TE_00014216
Fvb1	18946453	18946502	50	33	137	0.240876	0	36	0	9	CHH	0.00138962	loss	Gene body	ID=TE_00025991
Fvb1	18964103	18964152	50	52	175	0.297143	10	127	0.0787402	23	CHH	1.55053e-05	loss	Gene body	ID=TE_00013712
Fvb1	19039503	19039552	50	55	138	0.398551	10	55	0.181818	10	CHH	0.00435744	loss	Gene body	ID=TE_00021959_LTR
Fvb1	19130253	19130302	50	36	225	0.16	28	73	0.383562	17	CHH	0.000126129	gain	Gene body	ID=TE_00006708_INT
Fvb1	19160903	19160952	50	67	173	0.387283	46	73	0.630137	16	CHH	0.000724749	gain	Gene body	ID=TE_00023717
Fvb1	19208353	19208402	50	15	129	0.116279	19	49	0.387755	11	CHH	9.83861e-05	gain	Gene body	ID=TE_00028152
Fvb1	19213803	19213852	50	61	210	0.290476	8	94	0.0851064	15	CHH	0.000170215	loss	Gene body	ID=TE_00025657
Fvb1	19275353	19275402	50	13	115	0.113043	22	61	0.360656	15	CHH	0.000190415	gain	Gene body	ID=TE_00026936_LTR
Fvb1	19287803	19287852	50	28	116	0.241379	44	92	0.478261	14	CHH	0.000576415	gain	Gene body	ID=TE_00014133
Fvb1	19331103	19331152	50	16	95	0.168421	19	44	0.431818	11	CHH	0.00118367	gain	Gene body	ID=TE_00019636
Fvb1	19331453	19331502	50	85	145	0.586207	11	93	0.11828	13	CHH	6.03657e-11	loss	Gene body	ID=TE_00027822
Fvb1	19331503	19331552	50	84	187	0.449198	8	69	0.115942	14	CHH	5.03659e-06	loss	Gene body	ID=TE_00027822
Fvb1	19392953	19393002	50	78	187	0.417112	18	105	0.171429	13	CHH	5.49104e-05	loss	Gene body	ID=TE_00003373
Fvb1	19463503	19463552	50	11	142	0.0774648	17	57	0.298246	13	CHH	0.000122824	gain	Gene body	ID=TE_00014975
Fvb1	19495203	19495252	50	61	127	0.480315	10	49	0.204082	9	CHH	0.0011135	loss	Gene body	ID=TE_00017778
Fvb1	19497303	19497352	50	134	368	0.36413	64	103	0.621359	21	CHH	1.35447e-05	gain	Gene body	ID=TE_00028284
Fvb1	19528353	19528402	50	10	65	0.153846	16	30	0.533333	7	CHH	0.000231513	gain	Gene body	ID=TE_00020854_INT
Fvb1	19528403	19528452	50	20	82	0.243902	20	39	0.512821	9	CHH	0.00364461	gain	Gene body	ID=TE_00020854_INT
Fvb1	19530503	19530552	50	48	289	0.16609	27	72	0.375	16	CHH	0.000194607	gain	Gene body	Parent=Fvb1:19530336..19536854#LTR/unknown
Fvb1	19604903	19604952	50	14	67	0.208955	24	45	0.533333	8	CHH	0.000598314	gain	Gene body	ID=TE_00023177
Fvb1	19611803	19611852	50	15	114	0.131579	14	40	0.35	10	CHH	0.00273724	gain	Gene body	ID=TE_00026203
Fvb1	19611853	19611902	50	21	133	0.157895	15	39	0.384615	9	CHH	0.00258037	gain	Gene body	ID=TE_00026203
Fvb1	19618253	19618302	50	74	249	0.297189	50	99	0.505051	18	CHH	0.000441412	gain	Gene body	ID=TE_00038060_LTR
Fvb1	19680953	19681002	50	102	186	0.548387	20	80	0.25	16	CHH	2.77846e-05	loss	Gene body	ID=TE_00036759_INT
Fvb1	19685953	19686002	50	18	151	0.119205	25	63	0.396825	13	CHH	1.66596e-05	gain	Gene body	ID=TE_00019565
Fvb1	19691703	19691752	50	106	307	0.345277	55	90	0.611111	14	CHH	2.42551e-05	gain	Gene body	Parent=Fvb1:19691703..19698478#LTR/unknown
Fvb1	19698353	19698402	50	78	176	0.443182	14	60	0.233333	14	CHH	0.00432722	loss	Gene body	Parent=Fvb1:19691703..19698478#LTR/unknown
Fvb1	19700603	19700652	50	23	172	0.133721	23	58	0.396552	12	CHH	4.77892e-05	gain	Gene body	ID=TE_00026098
Fvb1	19702203	19702252	50	41	95	0.431579	8	42	0.190476	10	CHH	0.00682409	loss	Gene body	ID=TE_00016266_LTR
Fvb1	19702903	19702952	50	37	149	0.248322	2	90	0.0222222	18	CHH	1.90127e-05	loss	Gene body	ID=TE_00027912
Fvb1	19702953	19703002	50	35	149	0.234899	2	83	0.0240964	17	CHH	7.34641e-05	loss	Gene body	ID=TE_00027912
Fvb1	19710353	19710402	50	44	148	0.297297	4	65	0.0615385	15	CHH	0.000285104	loss	Gene body	ID=TE_00037021_INT
Fvb1	19750803	19750852	50	29	233	0.124464	34	96	0.354167	18	CHH	8.05691e-06	gain	Gene body	ID=TE_00012728
Fvb1	19770853	19770902	50	5	108	0.0462963	19	67	0.283582	11	CHH	3.24993e-05	gain	Gene body	ID=TE_00014195_INT
Fvb1	19804303	19804352	50	13	313	0.0415335	46	140	0.328571	19	CHH	1.44752e-14	gain	Gene body	ID=TE_00037712_INT
Fvb1	19874753	19874802	50	49	154	0.318182	4	86	0.0465116	17	CHH	6.5471e-06	loss	Gene body	ID=TE_00033623
Fvb1	19881953	19882002	50	9	96	0.09375	21	65	0.323077	13	CHH	0.00042361	gain	Gene body	ID=TE_00027179
Fvb1	19882003	19882052	50	16	118	0.135593	26	63	0.412698	15	CHH	7.2741e-05	gain	Gene body	ID=TE_00028058
Fvb1	19897103	19897152	50	15	81	0.185185	12	24	0.5	6	CHH	0.00231263	gain	Gene body	ID=TE_00038882
Fvb1	19933403	19933452	50	11	145	0.0758621	15	51	0.294118	12	CHH	0.000169425	gain	Gene body	ID=TE_00013625
Fvb1	19933753	19933802	50	120	258	0.465116	17	94	0.180851	18	CHH	7.27381e-06	loss	Gene body	ID=TE_00021434_LTR
Fvb1	19933803	19933852	50	163	263	0.619772	22	94	0.234043	16	CHH	4.55988e-09	loss	Gene body	ID=TE_00021434_LTR
Fvb1	19942253	19942302	50	14	155	0.0903226	35	105	0.333333	13	CHH	5.33612e-06	gain	Gene body	ID=TE_00027269
Fvb1	20049103	20049152	50	40	82	0.487805	6	37	0.162162	9	CHH	0.00102243	loss	Gene body	ID=TE_00021434_LTR
Fvb1	20059953	20060002	50	65	133	0.488722	32	117	0.273504	17	CHH	0.000741019	loss	Gene body	ID=TE_00034164
Fvb1	20077653	20077702	50	54	70	0.771429	25	49	0.510204	10	CHH	0.00335004	loss	Gene body	ID=TE_00027822
Fvb1	20079803	20079852	50	5	70	0.0714286	21	50	0.42	12	CHH	1.99992e-05	gain	Gene body	ID=TE_00033712
Fvb1	20082903	20082952	50	14	146	0.0958904	20	65	0.307692	13	CHH	0.000226523	gain	Gene body	ID=TE_00017053
Fvb1	20144403	20144452	50	84	249	0.337349	56	79	0.708861	14	CHH	1.00934e-07	gain	Gene body	ID=TE_00029291
Fvb1	20144453	20144502	50	56	137	0.408759	39	56	0.696429	12	CHH	0.000476918	gain	Gene body	ID=TE_00029291
Fvb1	20162303	20162352	50	4	102	0.0392157	12	49	0.244898	12	CHH	0.000240237	gain	Gene body	ID=TE_00013264
Fvb1	20163803	20163852	50	61	165	0.369697	0	54	0	11	CHH	1.27388e-06	loss	Gene body	ID=TE_00036703_LTR
Fvb1	20175653	20175702	50	57	163	0.349693	13	90	0.144444	14	CHH	0.000720501	loss	Gene body	ID=TE_00018651_INT
Fvb1	20175703	20175752	50	45	112	0.401786	7	59	0.118644	10	CHH	0.000255365	loss	Gene body	ID=TE_00018651_INT
Fvb1	20195003	20195052	50	109	171	0.637427	26	62	0.419355	14	CHH	0.00324765	loss	Gene body	ID=TE_00026842
Fvb1	20264403	20264452	50	31	74	0.418919	0	54	0	13	CHH	5.25189e-07	loss	Gene body	ID=TE_00014133
Fvb1	20264453	20264502	50	38	72	0.527778	15	61	0.245902	13	CHH	0.00125363	loss	Gene body	ID=TE_00014133
Fvb1	20268903	20268952	50	46	124	0.370968	35	54	0.648148	12	CHH	0.000914092	gain	Gene body	ID=TE_00023688
Fvb1	20274803	20274852	50	103	299	0.344482	3	80	0.0375	18	CHH	6.0101e-07	loss	Gene body	ID=TE_00033204_INT
Fvb1	20274903	20274952	50	126	217	0.580645	14	61	0.229508	14	CHH	7.08194e-06	loss	Gene body	ID=TE_00033204_INT
Fvb1	20290553	20290602	50	37	116	0.318966	47	75	0.626667	15	CHH	7.84448e-05	gain	Gene body	ID=TE_00028546
Fvb1	20290653	20290702	50	15	75	0.2	30	70	0.428571	12	CHH	0.00331247	gain	Gene body	ID=TE_00028546
Fvb1	20290703	20290752	50	22	109	0.201835	25	53	0.471698	13	CHH	0.000605243	gain	Gene body	ID=TE_00028546
Fvb1	20291103	20291152	50	30	97	0.309278	6	76	0.0789474	15	CHH	0.000377297	loss	Gene body	ID=TE_00028546
Fvb1	20291653	20291702	50	20	96	0.208333	31	61	0.508197	15	CHH	0.000193959	gain	Gene body	ID=TE_00028546
Fvb1	20313953	20314002	50	38	241	0.157676	36	92	0.391304	15	CHH	1.88751e-05	gain	Gene body	ID=TE_00036920_INT
Fvb1	20323903	20323952	50	104	238	0.436975	87	110	0.790909	19	CHH	1.76283e-08	gain	Gene body	Parent=Fvb1:20321556..20324244#LTR/unknown
Fvb1	20323953	20324002	50	32	168	0.190476	48	98	0.489796	16	CHH	2.17311e-06	gain	Gene body	Parent=Fvb1:20321556..20324244#LTR/unknown
Fvb1	20324003	20324052	50	25	163	0.153374	46	105	0.438095	19	CHH	1.98482e-06	gain	Gene body	Parent=Fvb1:20321556..20324244#LTR/unknown
Fvb1	20324103	20324152	50	68	262	0.259542	52	110	0.472727	22	CHH	0.000138348	gain	Gene body	Parent=Fvb1:20321556..20324244#LTR/unknown
Fvb1	20325403	20325452	50	151	265	0.569811	7	65	0.107692	16	CHH	1.10251e-09	loss	Gene body	ID=TE_00019788_LTR
Fvb1	20332203	20332252	50	37	289	0.128028	25	67	0.373134	15	CHH	9.59507e-06	gain	Gene body	ID=TE_00018705_LTR
Fvb1	20332253	20332302	50	61	277	0.220217	39	69	0.565217	16	CHH	2.14955e-07	gain	Gene body	ID=TE_00018705_LTR
Fvb1	20341103	20341152	50	26	57	0.45614	31	35	0.885714	6	CHH	9.6699e-05	gain	Gene body	ID=TE_00028069
Fvb1	20485353	20485402	50	122	357	0.341737	12	145	0.0827586	21	CHH	5.42616e-08	loss	Gene body	ID=TE_00036817_LTR
Fvb1	20485953	20486002	50	47	249	0.188755	40	102	0.392157	22	CHH	0.000141408	gain	Gene body	ID=TE_00028945_LTR
Fvb1	20486503	20486552	50	18	168	0.107143	43	94	0.457447	18	CHH	4.32228e-09	gain	Gene body	Parent=Fvb1:20486194..20495423#LTR/Gypsy
Fvb1	20515453	20515502	50	17	194	0.0876289	24	68	0.352941	17	CHH	1.78049e-06	gain	Gene body	ID=TE_00013264
Fvb1	20540503	20540552	50	19	137	0.138686	18	42	0.428571	9	CHH	0.000118935	gain	Gene body	ID=TE_00017314
Fvb1	20541803	20541852	50	29	240	0.120833	27	78	0.346154	13	CHH	2.24003e-05	gain	Gene body	ID=TE_00027800_LTR
Fvb1	20541853	20541902	50	17	167	0.101796	20	36	0.555556	8	CHH	5.28314e-09	gain	Gene body	ID=TE_00027800_LTR
Fvb1	20555853	20555902	50	4	48	0.0833333	11	36	0.305556	9	CHH	0.00855977	gain	Gene body	ID=TE_00015695
Fvb1	20584903	20584952	50	80	252	0.31746	5	91	0.0549451	19	CHH	4.25658e-06	loss	Gene body	ID=TE_00025125
Fvb1	20635553	20635602	50	132	217	0.608295	19	63	0.301587	14	CHH	5.27795e-05	loss	Gene body	ID=TE_00018237_LTR
Fvb1	20671203	20671252	50	9	175	0.0514286	27	103	0.262136	19	CHH	3.04458e-06	gain	Gene body	ID=TE_00003975
Fvb1	20673003	20673052	50	19	63	0.301587	4	47	0.0851064	10	CHH	0.00599182	loss	Gene body	ID=TE_00013712
Fvb1	20709503	20709552	50	29	98	0.295918	5	61	0.0819672	12	CHH	0.0017288	loss	Gene body	ID=TE_00019683_LTR
Fvb1	20723003	20723052	50	69	147	0.469388	6	54	0.111111	12	CHH	1.45298e-05	loss	Gene body	ID=TE_00019505_INT
Fvb1	20779603	20779652	50	61	186	0.327957	9	72	0.125	15	CHH	0.00132944	loss	Gene body	ID=TE_00034953_LTR
Fvb1	20818303	20818352	50	29	95	0.305263	3	112	0.0267857	17	CHH	4.01059e-07	loss	Gene body	ID=TE_00020876
Fvb1	20833503	20833552	50	5	145	0.0344828	30	108	0.277778	15	CHH	3.6436e-07	gain	Gene body	ID=TE_00033751_LTR
Fvb1	20840203	20840252	50	17	194	0.0876289	23	71	0.323944	12	CHH	9.87853e-06	gain	Gene body	ID=TE_00027750_INT
Fvb1	20841353	20841402	50	24	288	0.0833333	22	66	0.333333	13	CHH	5.63766e-07	gain	Gene body	ID=TE_00014133
Fvb1	20931453	20931502	50	72	279	0.258065	41	79	0.518987	18	CHH	3.62259e-05	gain	Gene body	Parent=Fvb1:20924784..20931517#LTR/unknown
Fvb1	20956353	20956402	50	21	159	0.132075	27	79	0.341772	17	CHH	0.000280913	gain	Gene body	ID=TE_00030232_INT
Fvb1	21003303	21003352	50	50	156	0.320513	5	49	0.102041	11	CHH	0.00297596	loss	Gene body	ID=TE_00032776
Fvb1	21026353	21026402	50	16	182	0.0879121	27	90	0.3	16	CHH	2.47185e-05	gain	Gene body	ID=TE_00014791_INT
Fvb1	21052653	21052702	50	45	120	0.375	47	69	0.681159	16	CHH	0.000120711	gain	Gene body	ID=TE_00015548
Fvb1	21084853	21084902	50	69	163	0.423313	40	60	0.666667	13	CHH	0.00160674	gain	Gene body	ID=TE_00026889
Fvb1	21086553	21086602	50	11	128	0.0859375	18	62	0.290323	10	CHH	0.000415432	gain	Gene body	ID=TE_00013183
Fvb1	21087253	21087302	50	4	36	0.111111	15	37	0.405405	9	CHH	0.00449336	gain	Gene body	ID=TE_00023098_INT
Fvb1	21104653	21104702	50	45	137	0.328467	8	74	0.108108	18	CHH	0.000661885	loss	Gene body	ID=TE_00022118
Fvb1	21150803	21150852	50	84	200	0.42	13	74	0.175676	15	CHH	0.000320971	loss	Gene body	Parent=Fvb1:21143806..21151971#LTR/Gypsy
Fvb1	21152253	21152302	50	56	278	0.201439	43	104	0.413462	18	CHH	7.20958e-05	gain	Gene body	ID=TE_00028073
Fvb1	21168503	21168552	50	5	76	0.0657895	11	40	0.275	9	CHH	0.00226823	gain	Gene body	ID=TE_00029291
Fvb1	21169203	21169252	50	31	140	0.221429	27	56	0.482143	10	CHH	0.000500251	gain	Gene body	ID=TE_00018346
Fvb1	21215053	21215102	50	29	97	0.298969	5	51	0.0980392	11	CHH	0.00599714	loss	Gene body	ID=TE_00021309
Fvb1	21242403	21242452	50	49	176	0.278409	4	63	0.0634921	12	CHH	0.000658047	loss	Gene body	ID=TE_00033204_INT
Fvb1	21256603	21256652	50	33	179	0.184358	43	104	0.413462	16	CHH	7.61595e-05	gain	Gene body	ID=TE_00027534_INT
Fvb1	21269853	21269902	50	86	241	0.356846	12	77	0.155844	15	CHH	0.00119202	loss	Gene body	ID=TE_00039045_INT
Fvb1	21274153	21274202	50	130	235	0.553191	19	100	0.19	18	CHH	2.26145e-08	loss	Gene body	ID=TE_00028945_LTR
Fvb1	21276753	21276802	50	0	73	0	13	51	0.254902	11	CHH	2.07491e-05	gain	Gene body	ID=TE_00036703_LTR
Fvb1	21288703	21288752	50	38	110	0.345455	6	54	0.111111	9	CHH	0.00181459	loss	Gene body	ID=TE_00030338
Fvb1	21316703	21316752	50	31	141	0.219858	33	60	0.55	12	CHH	1.81018e-05	gain	Gene body	ID=TE_00029412
Fvb1	21385053	21385102	50	38	93	0.408602	7	44	0.159091	10	CHH	0.00402365	loss	Gene body	ID=TE_00018750
Fvb1	21453953	21454002	50	61	249	0.24498	34	72	0.472222	16	CHH	0.000358228	gain	Gene body	ID=TE_00004303
Fvb1	21516853	21516902	50	123	191	0.643979	29	67	0.432836	14	CHH	0.00287809	loss	Gene body	ID=TE_00020155
Fvb1	21523103	21523152	50	44	125	0.352	2	73	0.0273973	14	CHH	1.52646e-06	loss	Gene body	ID=TE_00036914_LTR
Fvb1	21523153	21523202	50	51	134	0.380597	7	93	0.0752688	15	CHH	1.74471e-06	loss	Gene body	ID=TE_00036914_LTR
Fvb1	21575503	21575552	50	96	281	0.341637	12	98	0.122449	24	CHH	9.09084e-05	loss	Gene body	Parent=Fvb1:21573888..21593592#LTR/Gypsy
Fvb1	21586353	21586402	50	13	177	0.0734463	32	90	0.355556	14	CHH	9.89302e-08	gain	Gene body	ID=Fvb1:21579427..21588668#LTR/Gypsy
Fvb1	21637453	21637502	50	54	182	0.296703	35	63	0.555556	15	CHH	0.000403919	gain	Gene body	ID=TE_00034821_INT
Fvb1	21640603	21640652	50	50	173	0.289017	5	57	0.0877193	13	CHH	0.00237395	loss	Gene body	ID=TE_00016279
Fvb1	21649303	21649352	50	21	240	0.0875	23	78	0.294872	16	CHH	1.74203e-05	gain	Gene body	ID=TE_00016842_INT
Fvb1	21651953	21652002	50	39	188	0.207447	0	62	0	15	CHH	0.000198328	loss	Gene body	ID=TE_00019459
Fvb1	21652703	21652752	50	50	139	0.359712	1	44	0.0227273	9	CHH	4.48301e-05	loss	Gene body	ID=TE_00027405
Fvb1	21658453	21658502	50	13	94	0.138298	15	42	0.357143	9	CHH	0.003884	gain	Gene body	ID=TE_00012881
Fvb1	21671153	21671202	50	31	178	0.174157	21	55	0.381818	12	CHH	0.00156564	gain	Gene body	ID=TE_00018237_LTR
Fvb1	21733353	21733402	50	61	205	0.297561	4	83	0.0481928	16	CHH	1.88939e-05	loss	Gene body	ID=TE_00029412
Fvb1	21733403	21733452	50	58	155	0.374194	4	81	0.0493827	16	CHH	7.51225e-07	loss	Gene body	ID=TE_00029412
Fvb1	21745653	21745702	50	41	60	0.683333	13	93	0.139785	12	CHH	3.89465e-10	loss	Gene body	ID=TE_00036703_LTR
Fvb1	21746953	21747002	50	68	222	0.306306	9	106	0.0849057	19	CHH	3.37919e-05	loss	Gene body	ID=TE_00011905_INT
Fvb1	21923703	21923752	50	34	137	0.248175	4	85	0.0470588	12	CHH	0.000223935	loss	Gene body	ID=TE_00022108_LTR
Fvb1	21927553	21927602	50	11	41	0.268293	0	28	0	7	CHH	0.00316378	loss	Gene body	ID=TE_00030195_LTR
Fvb1	21938253	21938302	50	42	130	0.323077	7	72	0.0972222	12	CHH	0.000540994	loss	Gene body	ID=TE_00014133
Fvb1	21959003	21959052	50	69	158	0.436709	19	135	0.140741	14	CHH	4.27407e-07	loss	Gene body	ID=TE_00013625
Fvb1	21959503	21959552	50	45	128	0.351562	7	55	0.127273	11	CHH	0.00241072	loss	Gene body	ID=TE_00024205
Fvb1	22005703	22005752	50	58	115	0.504348	28	33	0.848485	7	CHH	0.000641766	gain	Gene body	ID=TE_00019675
Fvb1	22013703	22013752	50	50	150	0.333333	0	66	0	13	CHH	8.67271e-07	loss	Gene body	ID=TE_00026203
Fvb1	22063503	22063552	50	122	224	0.544643	41	135	0.303704	18	CHH	3.1791e-05	loss	Gene body	ID=TE_00031116
Fvb1	22065153	22065202	50	104	146	0.712329	30	68	0.441176	14	CHH	0.000263039	loss	Gene body	ID=TE_00023190
Fvb1	22082853	22082902	50	10	75	0.133333	19	53	0.358491	11	CHH	0.00309358	gain	Gene body	ID=TE_00013609
Fvb1	22089653	22089702	50	10	38	0.263158	1	33	0.030303	6	CHH	0.00701539	loss	Gene body	ID=TE_00022217
Fvb1	22089753	22089802	50	17	75	0.226667	1	51	0.0196078	9	CHH	0.00144406	loss	Gene body	ID=TE_00022217
Fvb1	22121503	22121552	50	15	83	0.180723	51	125	0.408	11	CHH	0.000824263	gain	Gene body	ID=TE_00022371_LTR
Fvb1	22141503	22141552	50	38	157	0.242038	2	77	0.025974	18	CHH	9.51903e-05	loss	Gene body	ID=TE_00029668_INT
Fvb1	22149703	22149752	50	24	164	0.146341	18	48	0.375	11	CHH	0.000716542	gain	Gene body	ID=TE_00026450
Fvb1	22171003	22171052	50	44	89	0.494382	53	71	0.746479	13	CHH	0.00152085	gain	Gene body	ID=TE_00018265_LTR
Fvb1	22171853	22171902	50	87	124	0.701613	23	61	0.377049	14	CHH	6.79247e-05	loss	Gene body	ID=TE_00038912_LTR
Fvb1	22330453	22330502	50	37	141	0.262411	36	74	0.486486	15	CHH	0.00129894	gain	Gene body	ID=TE_00024159
Fvb1	22334753	22334802	50	103	124	0.830645	17	36	0.472222	9	CHH	4.06188e-05	loss	Gene body	ID=TE_00013625
Fvb1	22334803	22334852	50	207	265	0.781132	36	81	0.444444	18	CHH	1.09512e-07	loss	Gene body	ID=TE_00013625
Fvb1	22375653	22375702	50	80	198	0.40404	7	62	0.112903	15	CHH	6.49516e-05	loss	Gene body	ID=TE_00012542
Fvb1	22375753	22375802	50	31	59	0.525424	7	43	0.162791	9	CHH	0.000335484	loss	Gene body	ID=TE_00012542
Fvb1	22404153	22404202	50	11	101	0.108911	17	52	0.326923	13	CHH	0.00127276	gain	Gene body	ID=TE_00007518_LTR
Fvb1	22406553	22406602	50	13	112	0.116071	37	71	0.521127	15	CHH	4.32015e-08	gain	Gene body	ID=TE_00023264
Fvb1	22450503	22450552	50	41	126	0.325397	5	70	0.0714286	14	CHH	0.00013561	loss	Gene body	ID=TE_00038080_INT
Fvb1	22480103	22480152	50	65	130	0.5	2	97	0.0206186	18	CHH	7.47076e-13	loss	Gene body	ID=TE_00014456
Fvb1	22491053	22491102	50	40	163	0.245399	37	77	0.480519	14	CHH	0.000456276	gain	Gene body	ID=TE_00015962
Fvb1	22498903	22498952	50	98	268	0.365672	12	100	0.12	18	CHH	1.92348e-05	loss	Gene body	ID=TE_00028013
Fvb1	22499053	22499102	50	159	234	0.679487	26	62	0.419355	15	CHH	0.000314339	loss	Gene body	ID=TE_00003222
Fvb1	22511203	22511252	50	37	253	0.146245	25	70	0.357143	12	CHH	0.00016239	gain	Gene body	ID=TE_00036914_LTR
Fvb1	22541603	22541652	50	73	200	0.365	11	78	0.141026	16	CHH	0.000440476	loss	Gene body	ID=TE_00024693_LTR
Fvb1	22548153	22548202	50	28	114	0.245614	32	64	0.5	15	CHH	0.000833183	gain	Gene body	ID=TE_00014133
Fvb1	22577153	22577202	50	67	182	0.368132	12	79	0.151899	16	CHH	0.000720993	loss	Gene body	ID=TE_00014133
Fvb1	22593853	22593902	50	1	84	0.0119048	11	47	0.234043	9	CHH	6.78263e-05	gain	Gene body	ID=TE_00033920
Fvb1	22602903	22602952	50	55	154	0.357143	10	70	0.142857	11	CHH	0.00138161	loss	Gene body	ID=TE_00009441_LTR
Fvb1	22614853	22614902	50	36	76	0.473684	3	32	0.09375	8	CHH	0.000322337	loss	Gene body	ID=TE_00023592
Fvb1	22614953	22615002	50	60	112	0.535714	10	54	0.185185	10	CHH	5.56664e-05	loss	Gene body	ID=TE_00028583
Fvb1	22719453	22719502	50	29	140	0.207143	29	70	0.414286	10	CHH	0.00191203	gain	Gene body	ID=TE_00037564_LTR
Fvb1	22732403	22732452	50	15	44	0.340909	1	31	0.0322581	7	CHH	0.0016601	loss	Gene body	ID=TE_00013712
Fvb1	22781853	22781902	50	15	296	0.0506757	27	104	0.259615	22	CHH	4.59743e-08	gain	Gene body	ID=TE_00035414_INT
Fvb1	22786703	22786752	50	58	136	0.426471	2	55	0.0363636	12	CHH	1.27819e-06	loss	Gene body	ID=TE_00021434_LTR
Fvb1	22787303	22787352	50	0	40	0	8	40	0.2	9	CHH	0.00323438	gain	Gene body	ID=TE_00013625
Fvb1	22795703	22795752	50	50	89	0.561798	5	24	0.208333	4	CHH	0.00248253	loss	Gene body	ID=TE_00036914_LTR
Fvb1	22832603	22832652	50	149	333	0.447447	24	117	0.205128	19	CHH	1.56765e-05	loss	Gene body	Parent=Fvb1:22826229..22832781#LTR/unknown
Fvb1	22836153	22836202	50	85	258	0.329457	9	80	0.1125	15	CHH	0.00029299	loss	Gene body	ID=TE_00030798
Fvb1	22857453	22857502	50	37	202	0.183168	29	75	0.386667	14	CHH	0.000640825	gain	Gene body	ID=TE_00031299
Fvb1	22859353	22859402	50	34	238	0.142857	37	97	0.381443	17	CHH	7.07803e-06	gain	Gene body	ID=TE_00034090_INT
Fvb1	22862603	22862652	50	72	340	0.211765	1	105	0.00952381	19	CHH	5.89705e-06	loss	Gene body	ID=TE_00031299
Fvb1	22865303	22865352	50	11	62	0.177419	27	52	0.519231	13	CHH	0.000231715	gain	Gene body	ID=TE_00014456
Fvb1	22870203	22870252	50	19	103	0.184466	34	62	0.548387	10	CHH	7.00941e-06	gain	Gene body	ID=TE_00019214
Fvb1	22870253	22870302	50	51	233	0.218884	42	98	0.428571	18	CHH	0.000218107	gain	Gene body	ID=TE_00019214
Fvb1	22870453	22870502	50	44	93	0.473118	10	54	0.185185	12	CHH	0.000726291	loss	Gene body	ID=TE_00014195_INT
Fvb1	22913103	22913152	50	69	136	0.507353	44	55	0.8	11	CHH	0.000351908	gain	Gene body	ID=TE_00025439
Fvb1	22925353	22925402	50	28	110	0.254545	23	44	0.522727	10	CHH	0.00175404	gain	Gene body	ID=TE_00002380
Fvb1	22932353	22932402	50	116	268	0.432836	25	113	0.221239	18	CHH	0.000195931	loss	Gene body	ID=TE_00013625
Fvb1	22997303	22997352	50	55	151	0.364238	8	55	0.145455	11	CHH	0.00294152	loss	Gene body	ID=TE_00020678_INT
Fvb1	23031653	23031702	50	23	116	0.198276	24	57	0.421053	14	CHH	0.00233258	gain	Gene body	ID=TE_00013264
Fvb1	23048253	23048302	50	11	114	0.0964912	15	48	0.3125	11	CHH	0.000896623	gain	Gene body	ID=TE_00022108_LTR
Fvb1	23055853	23055902	50	137	203	0.674877	34	85	0.4	11	CHH	4.70169e-05	loss	Gene body	ID=TE_00013625
Fvb1	23055903	23055952	50	239	320	0.746875	46	121	0.380165	16	CHH	5.79732e-11	loss	Gene body	ID=TE_00013625
Fvb1	23055953	23056002	50	174	246	0.707317	26	84	0.309524	11	CHH	4.1641e-09	loss	Gene body	ID=TE_00013625
Fvb1	23110103	23110152	50	47	165	0.284848	4	65	0.0615385	14	CHH	0.000418214	loss	Gene body	ID=TE_00014133
Fvb1	23152553	23152602	50	25	84	0.297619	0	45	0	8	CHH	0.000112363	loss	Gene body	ID=TE_00014975
Fvb1	23177503	23177552	50	111	200	0.555	84	90	0.933333	16	CHH	6.68514e-09	gain	Gene body	ID=TE_00024576
Fvb1	23203403	23203452	50	47	130	0.361538	6	42	0.142857	10	CHH	0.00774785	loss	Gene body	ID=TE_00027800_LTR
Fvb1	23240553	23240602	50	78	271	0.287823	7	92	0.076087	18	CHH	8.95369e-05	loss	Gene body	ID=TE_00013016
Fvb1	23248903	23248952	50	6	114	0.0526316	15	55	0.272727	10	CHH	0.000116929	gain	Gene body	ID=TE_00033204_INT
Fvb1	23264903	23264952	50	5	284	0.0176056	19	65	0.292308	16	CHH	4.86729e-13	gain	Gene body	ID=TE_00031186
Fvb1	23289103	23289152	50	82	226	0.362832	13	81	0.160494	19	CHH	0.00101164	loss	Gene body	ID=TE_00007368_LTR
Fvb1	23312753	23312802	50	40	168	0.238095	41	71	0.577465	13	CHH	2.90667e-06	gain	Gene body	ID=TE_00021130
Fvb1	23312853	23312902	50	43	120	0.358333	31	44	0.704545	10	CHH	0.000172011	gain	Gene body	ID=TE_00021130
Fvb1	23312903	23312952	50	59	116	0.508621	38	52	0.730769	9	CHH	0.00720876	gain	Gene body	ID=TE_00021130
Fvb1	23322603	23322652	50	49	99	0.494949	13	55	0.236364	10	CHH	0.00208474	loss	Gene body	ID=TE_00013625
Fvb1	23334753	23334802	50	291	433	0.672055	55	119	0.462185	19	CHH	7.61814e-05	loss	Gene body	ID=TE_00013625
Fvb1	23334803	23334852	50	146	276	0.528986	16	78	0.205128	13	CHH	2.85462e-06	loss	Gene body	ID=TE_00013625
Fvb1	23350603	23350652	50	18	269	0.0669145	20	69	0.289855	14	CHH	1.4493e-06	gain	Gene body	ID=TE_00013264
Fvb1	23350653	23350702	50	17	191	0.0890052	26	71	0.366197	14	CHH	7.47916e-07	gain	Gene body	ID=TE_00036703_LTR
Fvb1	23351703	23351752	50	33	127	0.259843	4	79	0.0506329	13	CHH	0.000274999	loss	Gene body	ID=TE_00036703_LTR
Fvb1	23358203	23358252	50	109	219	0.497717	5	73	0.0684932	13	CHH	2.88523e-09	loss	Gene body	ID=TE_00013712
Fvb1	23398603	23398652	50	73	122	0.598361	19	52	0.365385	8	CHH	0.00512541	loss	Gene body	ID=TE_00037008_LTR
Fvb1	23398653	23398702	50	171	254	0.673228	38	95	0.4	17	CHH	1.56617e-05	loss	Gene body	ID=TE_00037008_LTR
Fvb1	23398703	23398752	50	79	194	0.407216	13	87	0.149425	13	CHH	6.11188e-05	loss	Gene body	ID=TE_00037008_LTR
Fvb1	23471653	23471702	50	54	178	0.303371	1	86	0.0116279	18	CHH	5.10308e-07	loss	Gene body	ID=TE_00021466_LTR
Fvb1	23511903	23511952	50	36	242	0.14876	32	85	0.376471	16	CHH	3.08e-05	gain	Gene body	ID=TE_00016969
Fvb1	23537703	23537752	50	14	130	0.107692	33	81	0.407407	12	CHH	2.64252e-06	gain	Gene body	ID=TE_00022108_LTR
Fvb1	23613453	23613502	50	63	111	0.567568	17	53	0.320755	13	CHH	0.00346184	loss	Gene body	ID=TE_00035196
Fvb1	23698503	23698552	50	62	233	0.266094	43	76	0.565789	16	CHH	8.80291e-06	gain	Gene body	ID=TE_00028474
Fvb1	23698603	23698652	50	75	192	0.390625	46	64	0.71875	10	CHH	2.12039e-05	gain	Gene body	ID=TE_00028474
Fvb1	23732853	23732902	50	100	192	0.520833	22	87	0.252874	13	CHH	7.95423e-05	loss	Gene body	ID=TE_00036817_LTR
Fvb1	23759653	23759702	50	37	139	0.266187	2	63	0.031746	13	CHH	0.000193911	loss	Gene body	ID=TE_00016719
Fvb1	23776303	23776352	50	74	211	0.350711	41	60	0.683333	12	CHH	1.79401e-05	gain	Gene body	ID=TE_00013044
Fvb1	23776353	23776402	50	90	174	0.517241	37	47	0.787234	11	CHH	0.0012037	gain	Gene body	ID=TE_00013044
Fvb1	23779903	23779952	50	47	144	0.326389	4	74	0.0540541	14	CHH	2.59271e-05	loss	Gene body	ID=TE_00018346
Fvb1	23800503	23800552	50	23	71	0.323944	4	46	0.0869565	9	CHH	0.00332304	loss	Gene body	ID=TE_00015205
Fvb1	23820953	23821002	50	123	284	0.433099	28	151	0.18543	22	CHH	1.9067e-06	loss	Gene body	ID=TE_00031297
Fvb1	23855103	23855152	50	67	199	0.336683	54	94	0.574468	15	CHH	0.000229619	gain	Gene body	ID=TE_00024761
Fvb1	23876903	23876952	50	5	147	0.0340136	27	107	0.252336	16	CHH	1.81077e-06	gain	Gene body	ID=TE_00014791_INT
Fvb1	23893153	23893202	50	25	145	0.172414	36	80	0.45	16	CHH	2.73248e-05	gain	Gene body	ID=TE_00036817_LTR
Fvb1	23898003	23898052	50	16	110	0.145455	23	58	0.396552	12	CHH	0.000425746	gain	Gene body	ID=TE_00029875_LTR
Fvb1	23917703	23917752	50	28	172	0.162791	22	54	0.407407	13	CHH	0.000298324	gain	Gene body	ID=TE_00020450_INT
Fvb1	23943653	23943702	50	66	218	0.302752	5	78	0.0641026	19	CHH	6.57825e-05	loss	Gene body	ID=TE_00025865
Fvb1	24073703	24073752	50	85	185	0.459459	16	65	0.246154	10	CHH	0.00294265	loss	Gene body	ID=TE_00031766
Fvb1	24076953	24077002	50	42	139	0.302158	3	55	0.0545455	10	CHH	0.000403194	loss	Gene body	ID=TE_00018346
Fvb1	24081303	24081352	50	27	75	0.36	24	38	0.631579	7	CHH	0.00634933	gain	Gene body	ID=TE_00014133
Fvb1	24109703	24109752	50	20	127	0.15748	27	70	0.385714	14	CHH	0.000524565	gain	Gene body	ID=TE_00029414
Fvb1	24119353	24119402	50	44	242	0.181818	43	93	0.462366	15	CHH	1.35799e-06	gain	Gene body	ID=TE_00031465
Fvb1	24126253	24126302	50	44	137	0.321168	34	51	0.666667	12	CHH	5.75639e-05	gain	Gene body	ID=TE_00032110
Fvb2	115801	115850	50	7	105	0.0666667	16	54	0.296296	13	CHH	0.000201712	gain	Gene body	ID=TE_00018396_LTR
Fvb2	122951	123000	50	22	148	0.148649	23	64	0.359375	16	CHH	0.000834681	gain	Gene body	ID=TE_00032545
Fvb2	165551	165600	50	77	90	0.855556	38	62	0.612903	11	CHH	0.00088181	loss	Gene body	Parent=Fvb2:165555..172743#LTR/unknown
Fvb2	207051	207100	50	57	160	0.35625	1	95	0.0105263	15	CHH	6.16211e-09	loss	Gene body	ID=TE_00013625
Fvb2	215851	215900	50	47	125	0.376	5	53	0.0943396	13	CHH	0.000297661	loss	Gene body	ID=TE_00037104
Fvb2	256151	256200	50	31	71	0.43662	0	40	0	10	CHH	5.20385e-06	loss	Gene body	ID=TE_00023688
Fvb2	335901	335950	50	25	82	0.304878	3	67	0.0447761	15	CHH	0.000125482	loss	Gene body	ID=TE_00036703_LTR
Fvb2	349101	349150	50	63	203	0.310345	7	72	0.0972222	17	CHH	0.00057585	loss	Gene body	ID=TE_00024178_INT
Fvb2	365451	365500	50	69	245	0.281633	43	83	0.518072	16	CHH	0.000184506	gain	Gene body	ID=TE_00032635
Fvb2	369651	369700	50	8	116	0.0689655	26	93	0.27957	13	CHH	0.000103817	gain	Gene body	ID=TE_00014133
Fvb2	373051	373100	50	39	99	0.393939	38	57	0.666667	8	CHH	0.00136015	gain	Gene body	ID=TE_00027861_INT
Fvb2	374001	374050	50	19	49	0.387755	5	82	0.0609756	12	CHH	1.33356e-05	loss	Gene body	ID=TE_00029786
Fvb2	407601	407650	50	16	46	0.347826	1	49	0.0204082	9	CHH	8.44824e-05	loss	Gene body	ID=TE_00036591_LTR
Fvb2	441451	441500	50	73	128	0.570312	18	58	0.310345	12	CHH	0.00134185	loss	Gene body	ID=TE_00007915
Fvb2	449401	449450	50	14	74	0.189189	19	40	0.475	8	CHH	0.00166899	gain	Gene body	ID=TE_00007331
Fvb2	449601	449650	50	34	209	0.162679	32	71	0.450704	16	CHH	4.85957e-06	gain	Gene body	ID=TE_00007331
Fvb2	466851	466900	50	39	112	0.348214	43	61	0.704918	12	CHH	2.67369e-05	gain	Gene body	ID=TE_00025439
Fvb2	466901	466950	50	53	147	0.360544	45	73	0.616438	13	CHH	0.000526633	gain	Gene body	ID=TE_00025439
Fvb2	500451	500500	50	22	75	0.293333	4	52	0.0769231	12	CHH	0.00332014	loss	Gene body	ID=TE_00015465
Fvb2	616251	616300	50	84	164	0.512195	19	88	0.215909	17	CHH	2.0646e-05	loss	Gene body	ID=TE_00021135
Fvb2	633251	633300	50	9	137	0.0656934	18	59	0.305085	14	CHH	2.96553e-05	gain	Gene body	ID=TE_00029941
Fvb2	652501	652550	50	129	182	0.708791	27	70	0.385714	14	CHH	1.09879e-05	loss	Gene body	Parent=Fvb2:645887..652708#LTR/unknown
Fvb2	656901	656950	50	39	215	0.181395	29	71	0.408451	14	CHH	0.000202945	gain	Gene body	ID=TE_00009406_INT
Fvb2	660151	660200	50	44	216	0.203704	21	52	0.403846	9	CHH	0.00287421	gain	Gene body	ID=TE_00038542
Fvb2	668901	668950	50	16	152	0.105263	15	49	0.306122	10	CHH	0.000996239	gain	Gene body	ID=TE_00033064_LTR
Fvb2	706101	706150	50	45	89	0.505618	34	41	0.829268	10	CHH	0.000682373	gain	Gene body	ID=TE_00020871
Fvb2	735651	735700	50	36	176	0.204545	30	72	0.416667	14	CHH	0.000868558	gain	Gene body	ID=TE_00028673
Fvb2	793701	793750	50	153	320	0.478125	18	69	0.26087	15	CHH	0.0012939	loss	Gene body	ID=TE_00035616_INT
Fvb2	813451	813500	50	29	202	0.143564	28	67	0.41791	14	CHH	9.76964e-06	gain	Gene body	ID=TE_00023807_LTR
Fvb2	817501	817550	50	23	120	0.191667	27	64	0.421875	11	CHH	0.0011303	gain	Gene body	ID=TE_00014975
Fvb2	842251	842300	50	2	55	0.0363636	8	27	0.296296	6	CHH	0.0010104	gain	Gene body	ID=TE_00025532
Fvb2	877151	877200	50	13	124	0.104839	15	43	0.348837	8	CHH	0.000393055	gain	Gene body	ID=TE_00011880
Fvb2	907401	907450	50	4	197	0.0203046	27	99	0.272727	15	CHH	1.05425e-09	gain	Gene body	ID=TE_00014195_INT
Fvb2	1087451	1087500	50	74	170	0.435294	54	80	0.675	17	CHH	0.00063171	gain	Gene body	Parent=Fvb2:1087439..1093949#LTR/unknown
Fvb2	1093801	1093850	50	88	225	0.391111	8	74	0.108108	18	CHH	2.37081e-05	loss	Gene body	Parent=Fvb2:1087439..1093949#LTR/unknown
Fvb2	1126201	1126250	50	61	197	0.309645	6	76	0.0789474	13	CHH	0.000159853	loss	Gene body	ID=TE_00025308_LTR
Fvb2	1475601	1475650	50	38	124	0.306452	1	55	0.0181818	13	CHH	5.08534e-05	loss	Gene body	ID=TE_00018265_LTR
Fvb2	1556351	1556400	50	14	123	0.113821	30	92	0.326087	14	CHH	0.000263196	gain	Gene body	ID=TE_00023190
Fvb2	1562901	1562950	50	11	59	0.186441	35	72	0.486111	12	CHH	0.000560929	gain	Gene body	ID=TE_00036690_INT
Fvb2	1579251	1579300	50	72	195	0.369231	12	79	0.151899	13	CHH	0.000637087	loss	Gene body	ID=TE_00015544
Fvb2	1829451	1829500	50	123	167	0.736527	32	60	0.533333	13	CHH	0.00405416	loss	Gene body	ID=TE_00036703_LTR
Fvb2	1830851	1830900	50	91	255	0.356863	37	66	0.560606	13	CHH	0.00295845	gain	Gene body	ID=TE_00014133
Fvb2	1837201	1837250	50	45	147	0.306122	30	52	0.576923	12	CHH	0.000789132	gain	Gene body	ID=TE_00024761
Fvb2	1905351	1905400	50	11	120	0.0916667	32	79	0.405063	12	CHH	1.29844e-06	gain	Gene body	ID=TE_00028073
Fvb2	1927151	1927200	50	102	195	0.523077	26	89	0.292135	22	CHH	0.000476236	loss	Gene body	ID=TE_00037506
Fvb2	1940201	1940250	50	21	163	0.128834	25	70	0.357143	14	CHH	0.000138509	gain	Gene body	ID=TE_00028300
Fvb2	1952951	1953000	50	63	203	0.310345	40	65	0.615385	14	CHH	3.68406e-05	gain	Gene body	ID=TE_00022498
Fvb2	1979051	1979100	50	18	124	0.145161	27	72	0.375	14	CHH	0.000395828	gain	Gene body	ID=TE_00017001
Fvb2	2018701	2018750	50	10	112	0.0892857	19	54	0.351852	12	CHH	8.09794e-05	gain	Gene body	ID=TE_00029068_LTR
Fvb2	2054451	2054500	50	109	145	0.751724	46	102	0.45098	17	CHH	8.05691e-06	loss	Gene body	Parent=TE_00001357
Fvb2	2131901	2131950	50	12	202	0.0594059	27	74	0.364865	13	CHH	3.92512e-09	gain	Gene body	ID=TE_00013016
Fvb2	2222801	2222850	50	20	118	0.169492	28	51	0.54902	11	CHH	3.45519e-06	gain	Gene body	ID=TE_00012681
Fvb2	2253901	2253950	50	62	182	0.340659	0	63	0	12	CHH	8.30815e-07	loss	Gene body	ID=TE_00024740
Fvb2	2253951	2254000	50	59	150	0.393333	4	50	0.08	9	CHH	9.35225e-05	loss	Gene body	ID=TE_00024740
Fvb2	2254001	2254050	50	63	172	0.366279	6	48	0.125	8	CHH	0.00180067	loss	Gene body	ID=TE_00024740
Fvb2	2277401	2277450	50	32	94	0.340426	5	49	0.102041	10	CHH	0.00237893	loss	Gene body	ID=TE_00032968
Fvb2	2488251	2488300	50	40	135	0.296296	3	59	0.0508475	14	CHH	0.000290389	loss	Gene body	ID=TE_00015291
Fvb2	2501051	2501100	50	0	92	0	8	40	0.2	9	CHH	3.36297e-05	gain	Gene body	ID=TE_00038239
Fvb2	2521251	2521300	50	37	147	0.251701	0	58	0	13	CHH	6.95192e-05	loss	Gene body	ID=TE_00014786
Fvb2	2547801	2547850	50	49	123	0.398374	7	52	0.134615	13	CHH	0.000902068	loss	Gene body	ID=TE_00028097
Fvb2	2585151	2585200	50	72	219	0.328767	51	88	0.579545	20	CHH	0.000120562	gain	Gene body	ID=TE_00028701
Fvb2	2585201	2585250	50	90	264	0.340909	71	107	0.663551	21	CHH	1.93805e-07	gain	Gene body	ID=TE_00028701
Fvb2	2619101	2619150	50	113	216	0.523148	22	81	0.271605	13	CHH	0.000216209	loss	Gene body	Parent=TE_00006600
Fvb2	2826301	2826350	50	6	49	0.122449	15	41	0.365854	10	CHH	0.00674352	gain	Gene body	ID=TE_00019158
Fvb2	2834851	2834900	50	55	135	0.407407	10	65	0.153846	13	CHH	0.000542256	loss	Gene body	ID=TE_00036759_INT
Fvb2	2850251	2850300	50	91	212	0.429245	17	79	0.21519	12	CHH	0.0010703	loss	Gene body	ID=TE_00028039
Fvb2	2870401	2870450	50	7	108	0.0648148	14	50	0.28	12	CHH	0.000375384	gain	Gene body	ID=TE_00019214
Fvb2	2870451	2870500	50	8	108	0.0740741	23	83	0.277108	11	CHH	0.000304281	gain	Gene body	ID=TE_00019214
Fvb2	2882201	2882250	50	30	212	0.141509	28	64	0.4375	13	CHH	2.58355e-06	gain	Gene body	ID=TE_00026226
Fvb2	2882851	2882900	50	66	174	0.37931	36	58	0.62069	12	CHH	0.00168806	gain	Gene body	ID=TE_00012260
Fvb2	2884751	2884800	50	23	243	0.0946502	24	79	0.303797	13	CHH	1.96952e-05	gain	Gene body	ID=TE_00032716
Fvb2	3016751	3016800	50	78	242	0.322314	46	84	0.547619	15	CHH	0.000426138	gain	Gene body	ID=TE_00009895
Fvb2	3021001	3021050	50	27	138	0.195652	24	47	0.510638	9	CHH	8.09936e-05	gain	Gene body	ID=TE_00030278
Fvb2	3021101	3021150	50	32	175	0.182857	34	69	0.492754	15	CHH	5.5192e-06	gain	Gene body	ID=TE_00030278
Fvb2	3021151	3021200	50	14	105	0.133333	17	40	0.425	10	CHH	0.000253092	gain	Gene body	ID=TE_00030278
Fvb2	3065651	3065700	50	0	181	0	23	82	0.280488	19	CHH	9.92741e-12	gain	Gene body	ID=TE_00038293
Fvb2	3169751	3169800	50	100	154	0.649351	20	120	0.166667	17	CHH	2.41602e-13	loss	Gene body	ID=TE_00013625
Fvb2	3169801	3169850	50	64	92	0.695652	33	73	0.452055	18	CHH	0.00195481	loss	Gene body	ID=TE_00013625
Fvb2	3174951	3175000	50	19	132	0.143939	19	48	0.395833	10	CHH	0.000429778	gain	Gene body	ID=TE_00013016
Fvb2	3176751	3176800	50	34	148	0.22973	29	61	0.47541	13	CHH	0.000668859	gain	Gene body	Parent=Fvb2:3168019..3176799#LTR/Gypsy
Fvb2	3184551	3184600	50	57	240	0.2375	64	103	0.621359	16	CHH	5.22774e-10	gain	Gene body	Parent=Fvb2:3178231..3184736#LTR/unknown
Fvb2	3184651	3184700	50	62	243	0.255144	63	114	0.552632	19	CHH	4.60162e-07	gain	Gene body	Parent=Fvb2:3178231..3184736#LTR/unknown
Fvb2	3184701	3184750	50	39	127	0.307087	35	58	0.603448	9	CHH	0.000263072	gain	Gene body	Parent=Fvb2:3178231..3184736#LTR/unknown
Fvb2	3244051	3244100	50	53	107	0.495327	5	50	0.1	9	CHH	9.08949e-06	loss	Gene body	ID=TE_00025970
Fvb2	3473301	3473350	50	52	179	0.290503	31	62	0.5	13	CHH	0.00314372	gain	Gene body	ID=TE_00038754
Fvb2	3562251	3562300	50	28	192	0.145833	24	69	0.347826	12	CHH	0.000515687	gain	Gene body	ID=TE_00029984
Fvb2	3593851	3593900	50	84	210	0.4	17	89	0.191011	13	CHH	0.000720591	loss	Gene body	ID=TE_00016899_LTR
Fvb2	3598801	3598850	50	32	49	0.653061	15	44	0.340909	11	CHH	0.00301778	loss	Gene body	ID=TE_00018532
Fvb2	3608751	3608800	50	67	113	0.59292	50	63	0.793651	10	CHH	0.00701871	gain	Gene body	ID=TE_00037974
Fvb2	3608801	3608850	50	14	134	0.104478	30	79	0.379747	13	CHH	8.70358e-06	gain	Gene body	ID=TE_00037974
Fvb2	3609551	3609600	50	34	69	0.492754	10	60	0.166667	15	CHH	0.000202899	loss	Gene body	ID=TE_00014798
Fvb2	3943351	3943400	50	2	79	0.0253165	16	52	0.307692	13	CHH	1.83833e-05	gain	Gene body	ID=TE_00027102
Fvb2	3944951	3945000	50	43	150	0.286667	4	49	0.0816327	11	CHH	0.00369504	loss	Gene body	ID=TE_00019887
Fvb2	4053601	4053650	50	5	134	0.0373134	17	67	0.253731	14	CHH	1.57912e-05	gain	Gene body	ID=TE_00019320_INT
Fvb2	4085201	4085250	50	17	64	0.265625	0	59	0	10	CHH	5.96245e-05	loss	Gene body	ID=TE_00018799_INT
Fvb2	4131401	4131450	50	39	153	0.254902	29	59	0.491525	12	CHH	0.00125567	gain	Gene body	ID=TE_00018004
Fvb2	4133651	4133700	50	34	129	0.263566	4	63	0.0634921	15	CHH	0.00141581	loss	Gene body	ID=TE_00014456
Fvb2	4133951	4134000	50	24	111	0.216216	16	31	0.516129	7	CHH	0.00135564	gain	Gene body	ID=TE_00014133
Fvb2	4146651	4146700	50	37	100	0.37	36	58	0.62069	12	CHH	0.0026855	gain	Gene body	ID=TE_00014133
Fvb2	4201801	4201850	50	53	138	0.384058	55	89	0.617978	15	CHH	0.000833183	gain	Gene body	ID=TE_00023553
Fvb2	4396201	4396250	50	13	91	0.142857	16	40	0.4	9	CHH	0.00142474	gain	Gene body	ID=TE_00021603_INT
Fvb2	4412901	4412950	50	31	146	0.212329	32	75	0.426667	10	CHH	0.00113404	gain	Gene body	ID=TE_00027287_LTR
Fvb2	4413151	4413200	50	62	285	0.217544	39	89	0.438202	16	CHH	0.000106201	gain	Gene body	Parent=Fvb2:4413077..4419854#LTR/unknown
Fvb2	4419651	4419700	50	121	232	0.521552	66	86	0.767442	15	CHH	0.000166768	gain	Gene body	Parent=Fvb2:4413077..4419854#LTR/unknown
Fvb2	4435001	4435050	50	25	172	0.145349	29	70	0.414286	14	CHH	2.09907e-05	gain	Gene body	ID=TE_00018346
Fvb2	4435051	4435100	50	52	149	0.348993	42	68	0.617647	14	CHH	0.000376313	gain	Gene body	ID=TE_00018346
Fvb2	4445701	4445750	50	102	322	0.31677	50	90	0.555556	15	CHH	8.76384e-05	gain	Gene body	ID=TE_00020979_LTR
Fvb2	4503251	4503300	50	8	134	0.0597015	15	55	0.272727	13	CHH	0.000115025	gain	Gene body	ID=TE_00036112
Fvb2	4542201	4542250	50	57	148	0.385135	31	50	0.62	12	CHH	0.00418749	gain	Gene body	ID=TE_00023793_LTR
Fvb2	4542801	4542850	50	62	220	0.281818	40	75	0.533333	17	CHH	0.000168035	gain	Gene body	ID=TE_00023793_LTR
Fvb2	4546601	4546650	50	8	107	0.0747664	9	29	0.310345	7	CHH	0.000945723	gain	Gene body	ID=TE_00013016
Fvb2	4546751	4546800	50	146	206	0.708738	29	94	0.308511	19	CHH	2.71594e-09	loss	Gene body	ID=TE_00013016
Fvb2	4551701	4551750	50	5	95	0.0526316	17	65	0.261538	10	CHH	0.00030727	gain	Gene body	Parent=Fvb2:4544434..4551854#LTR/Gypsy
Fvb2	4551851	4551900	50	10	146	0.0684932	20	49	0.408163	12	CHH	1.7463e-07	gain	Gene body	ID=TE_00026572_LTR
Fvb2	4564601	4564650	50	64	171	0.374269	10	73	0.136986	17	CHH	0.000391383	loss	Gene body	ID=TE_00035233_LTR
Fvb2	4564751	4564800	50	19	73	0.260274	35	75	0.466667	14	CHH	0.00913044	gain	Gene body	ID=TE_00035233_LTR
Fvb2	4612201	4612250	50	67	136	0.492647	12	49	0.244898	11	CHH	0.00301796	loss	Gene body	ID=TE_00014786
Fvb2	4612251	4612300	50	81	198	0.409091	14	76	0.184211	18	CHH	0.000704468	loss	Gene body	ID=TE_00014786
Fvb2	4687351	4687400	50	6	185	0.0324324	21	90	0.233333	13	CHH	1.30585e-06	gain	Gene body	ID=TE_00026226
Fvb2	4687601	4687650	50	10	86	0.116279	19	59	0.322034	11	CHH	0.00271423	gain	Gene body	ID=TE_00026226
Fvb2	4687851	4687900	50	31	122	0.254098	19	40	0.475	10	CHH	0.00872673	gain	Gene body	ID=TE_00026226
Fvb2	4691501	4691550	50	21	62	0.33871	3	44	0.0681818	11	CHH	0.00136656	loss	Gene body	ID=TE_00020030
Fvb2	4721351	4721400	50	59	101	0.584158	8	44	0.181818	9	CHH	2.89106e-05	loss	Gene body	ID=TE_00026329
Fvb2	4790701	4790750	50	78	219	0.356164	11	88	0.125	16	CHH	0.000128327	loss	Gene body	ID=TE_00037021_INT
Fvb2	4790751	4790800	50	44	120	0.366667	3	62	0.0483871	12	CHH	1.48248e-05	loss	Gene body	ID=TE_00020770
Fvb2	4790801	4790850	50	38	99	0.383838	10	60	0.166667	13	CHH	0.00416483	loss	Gene body	ID=TE_00037021_INT
Fvb2	4841651	4841700	50	55	91	0.604396	9	32	0.28125	7	CHH	0.00201393	loss	Gene body	ID=TE_00017507
Fvb2	4852651	4852700	50	5	112	0.0446429	13	53	0.245283	9	CHH	0.000228582	gain	Gene body	ID=TE_00014683_LTR
Fvb2	4884651	4884700	50	155	298	0.520134	31	97	0.319588	15	CHH	0.000854054	loss	Gene body	ID=TE_00012881_INT
Fvb2	4884701	4884750	50	166	276	0.601449	32	82	0.390244	15	CHH	0.00101898	loss	Gene body	ID=TE_00012881_INT
Fvb2	4884901	4884950	50	89	185	0.481081	7	60	0.116667	12	CHH	3.4228e-06	loss	Gene body	ID=TE_00012881_INT
Fvb2	4884951	4885000	50	113	226	0.5	8	56	0.142857	12	CHH	7.43152e-06	loss	Gene body	ID=TE_00012881_INT
Fvb2	4885051	4885100	50	174	302	0.576159	46	125	0.368	19	CHH	0.000190534	loss	Gene body	ID=TE_00012881_INT
Fvb2	4885151	4885200	50	96	159	0.603774	38	102	0.372549	10	CHH	0.000450681	loss	Gene body	ID=TE_00012881_INT
Fvb2	4886051	4886100	50	49	144	0.340278	6	72	0.0833333	16	CHH	0.000108523	loss	Gene body	ID=TE_00012881_INT
Fvb2	4990051	4990100	50	58	116	0.5	31	36	0.861111	8	CHH	0.00024208	gain	Gene body	Parent=TE_00024180
Fvb2	5020201	5020250	50	83	273	0.304029	60	110	0.545455	20	CHH	3.43969e-05	gain	Gene body	ID=TE_00018855_INT
Fvb2	5126801	5126850	50	4	144	0.0277778	23	96	0.239583	20	CHH	2.65543e-06	gain	Gene body	ID=TE_00035873
Fvb2	5216401	5216450	50	55	113	0.486726	12	49	0.244898	8	CHH	0.00441986	loss	Gene body	ID=TE_00018836
Fvb2	5228001	5228050	50	8	99	0.0808081	13	45	0.288889	11	CHH	0.00136656	gain	Gene body	ID=TE_00034040_INT
Fvb2	5239751	5239800	50	59	143	0.412587	42	68	0.617647	12	CHH	0.00559743	gain	Gene body	ID=TE_00020890_LTR
Fvb2	5259101	5259150	50	101	255	0.396078	7	88	0.0795455	19	CHH	4.20206e-07	loss	Gene body	ID=TE_00016842_INT
Fvb2	5259151	5259200	50	47	158	0.297468	5	52	0.0961538	11	CHH	0.00387166	loss	Gene body	ID=TE_00016842_INT
Fvb2	5305151	5305200	50	22	264	0.0833333	32	104	0.307692	18	CHH	4.96457e-07	gain	Gene body	ID=TE_00029237_INT
Fvb2	5306801	5306850	50	86	142	0.605634	29	73	0.39726	13	CHH	0.00405447	loss	Gene body	ID=TE_00022292
Fvb2	5323401	5323450	50	29	86	0.337209	52	75	0.693333	17	CHH	2.49682e-05	gain	Gene body	ID=TE_00028833
Fvb2	5326551	5326600	50	14	126	0.111111	27	84	0.321429	14	CHH	0.000309007	gain	Gene body	ID=TE_00034206_INT
Fvb2	5329751	5329800	50	49	181	0.270718	44	91	0.483516	18	CHH	0.000726358	gain	Gene body	ID=TE_00015491
Fvb2	5329801	5329850	50	48	163	0.294479	45	91	0.494505	17	CHH	0.00186817	gain	Gene body	Parent=Fvb2:5327572..5330134#LTR/Copia
Fvb2	5348351	5348400	50	4	119	0.0336134	14	45	0.311111	10	CHH	2.81909e-06	gain	Gene body	ID=TE_00035588_LTR
Fvb2	5399251	5399300	50	21	84	0.25	2	67	0.0298507	9	CHH	0.000335819	loss	Gene body	Parent=Fvb2:5398127..5409689#LTR/Copia
Fvb2	5399351	5399400	50	56	190	0.294737	8	87	0.091954	20	CHH	0.000362875	loss	Gene body	Parent=Fvb2:5398127..5409689#LTR/Copia
Fvb2	5421651	5421700	50	221	366	0.603825	62	154	0.402597	21	CHH	7.27886e-05	loss	Gene body	Parent=Fvb2:5421637..5428133#LTR/unknown
Fvb2	5441101	5441150	50	38	209	0.181818	33	78	0.423077	12	CHH	7.10212e-05	gain	Gene body	ID=TE_00017826
Fvb2	5479651	5479700	50	79	204	0.387255	38	58	0.655172	12	CHH	0.00048677	gain	Gene body	ID=TE_00038064
Fvb2	5483551	5483600	50	63	167	0.377246	33	55	0.6	9	CHH	0.00415598	gain	Gene body	ID=TE_00037396
Fvb2	5489501	5489550	50	53	160	0.33125	7	56	0.125	11	CHH	0.00337908	loss	Gene body	ID=TE_00026226
Fvb2	5500601	5500650	50	1	142	0.00704225	12	54	0.222222	12	CHH	6.68269e-07	gain	Gene body	ID=TE_00019888
Fvb2	5507751	5507800	50	11	147	0.0748299	20	70	0.285714	12	CHH	8.77551e-05	gain	Gene body	ID=Fvb2:5507765..5508401#DNA/DTA
Fvb2	5507901	5507950	50	3	45	0.0666667	11	37	0.297297	6	CHH	0.00599182	gain	Gene body	ID=Fvb2:5507765..5508401#DNA/DTA
Fvb2	5549001	5549050	50	24	109	0.220183	38	70	0.542857	17	CHH	3.34299e-05	gain	Gene body	ID=TE_00014934
Fvb2	5549101	5549150	50	137	239	0.573222	27	81	0.333333	14	CHH	0.000344009	loss	Gene body	ID=TE_00014934
Fvb2	5593551	5593600	50	135	291	0.463918	18	85	0.211765	12	CHH	8.38849e-05	loss	Gene body	ID=TE_00019471_LTR
Fvb2	5594451	5594500	50	9	51	0.176471	20	44	0.454545	10	CHH	0.00368612	gain	Gene body	ID=TE_00037061_LTR
Fvb2	5596651	5596700	50	53	169	0.313609	35	68	0.514706	10	CHH	0.00408325	gain	Gene body	ID=TE_00027649
Fvb2	5622901	5622950	50	3	51	0.0588235	14	39	0.358974	9	CHH	0.000512576	gain	Gene body	ID=TE_00028970
Fvb2	5623001	5623050	50	34	115	0.295652	7	76	0.0921053	15	CHH	0.00109512	loss	Gene body	ID=TE_00033355_INT
Fvb2	5623351	5623400	50	16	207	0.0772947	33	110	0.3	13	CHH	1.50545e-06	gain	Gene body	ID=TE_00032281_INT
Fvb2	5637551	5637600	50	22	59	0.372881	14	83	0.168675	13	CHH	0.00607942	loss	Gene body	ID=TE_00012829
Fvb2	5723301	5723350	50	43	220	0.195455	41	79	0.518987	14	CHH	4.71284e-07	gain	Gene body	Parent=Fvb2:5716675..5723417#LTR/unknown
Fvb2	5820101	5820150	50	34	88	0.386364	36	51	0.705882	12	CHH	0.000472423	gain	Gene body	ID=TE_00018720_LTR
Fvb2	5928401	5928450	50	14	177	0.079096	17	59	0.288136	10	CHH	9.79607e-05	gain	Gene body	ID=TE_00015419
Fvb2	5971601	5971650	50	53	143	0.370629	4	75	0.0533333	15	CHH	2.90987e-06	loss	Gene body	ID=TE_00038068
Fvb2	6041001	6041050	50	65	153	0.424837	46	73	0.630137	14	CHH	0.00421877	gain	Gene body	ID=TE_00038109
Fvb2	6092001	6092050	50	57	159	0.358491	32	53	0.603774	9	CHH	0.00209567	gain	Gene body	ID=TE_00032015
Fvb2	6110851	6110900	50	9	61	0.147541	20	43	0.465116	10	CHH	0.000594692	gain	Gene body	ID=TE_00038185
Fvb2	6110951	6111000	50	48	99	0.484848	33	42	0.785714	7	CHH	0.00126873	gain	Gene body	ID=TE_00038185
Fvb2	6127401	6127450	50	14	127	0.110236	26	79	0.329114	13	CHH	0.000227599	gain	Gene body	ID=TE_00021937
Fvb2	6127601	6127650	50	38	109	0.348624	5	64	0.078125	12	CHH	0.00015746	loss	Gene body	ID=TE_00013750
Fvb2	6150951	6151000	50	49	173	0.283237	8	100	0.08	12	CHH	0.00015451	loss	Gene body	ID=TE_00028018_INT
Fvb2	6152001	6152050	50	46	267	0.172285	32	85	0.376471	16	CHH	0.000172015	gain	Gene body	ID=TE_00007253_INT
Fvb2	6152251	6152300	50	27	230	0.117391	37	90	0.411111	15	CHH	6.53958e-08	gain	Gene body	ID=TE_00007253_INT
Fvb2	6153251	6153300	50	8	158	0.0506329	18	54	0.333333	12	CHH	5.16813e-07	gain	Gene body	ID=TE_00010271_INT
Fvb2	6163501	6163550	50	12	158	0.0759494	37	110	0.336364	17	CHH	6.21139e-07	gain	Gene body	ID=TE_00029546
Fvb2	6165201	6165250	50	56	122	0.459016	11	66	0.166667	11	CHH	0.000147344	loss	Gene body	ID=TE_00030167
Fvb2	6176101	6176150	50	33	111	0.297297	4	74	0.0540541	14	CHH	0.000121719	loss	Gene body	ID=TE_00013072
Fvb2	6182851	6182900	50	49	142	0.34507	8	59	0.135593	9	CHH	0.00306699	loss	Gene body	ID=TE_00027806
Fvb2	6240801	6240850	50	8	166	0.0481928	16	47	0.340426	11	CHH	2.88405e-07	gain	Gene body	ID=TE_00017212_INT
Fvb2	6263851	6263900	50	40	136	0.294118	25	45	0.555556	9	CHH	0.00189044	gain	Gene body	ID=TE_00035145
Fvb2	6281251	6281300	50	42	150	0.28	32	64	0.5	11	CHH	0.00232162	gain	Gene body	ID=TE_00024726
Fvb2	6337551	6337600	50	4	57	0.0701754	14	51	0.27451	10	CHH	0.00475855	gain	Gene body	ID=TE_00019054_LTR
Fvb2	6337601	6337650	50	1	99	0.010101	21	77	0.272727	12	CHH	1.4761e-06	gain	Gene body	ID=TE_00019054_LTR
Fvb2	6356701	6356750	50	79	235	0.33617	10	75	0.133333	17	CHH	0.00100974	loss	Gene body	ID=TE_00018017_INT
Fvb2	6466501	6466550	50	61	218	0.279817	50	103	0.485437	19	CHH	0.000495377	gain	Gene body	ID=TE_00029930
Fvb2	6469801	6469850	50	1	111	0.00900901	13	62	0.209677	11	CHH	1.5359e-05	gain	Gene body	ID=TE_00006813
Fvb2	6484301	6484350	50	19	59	0.322034	2	32	0.0625	8	CHH	0.00530791	loss	Gene body	ID=TE_00038037
Fvb2	6491051	6491100	50	14	171	0.0818713	18	56	0.321429	13	CHH	2.85405e-05	gain	Gene body	ID=TE_00013587
Fvb2	6495401	6495450	50	23	101	0.227723	0	29	0	7	CHH	0.00491866	loss	Gene body	ID=TE_00025532
Fvb2	6504651	6504700	50	50	127	0.393701	38	62	0.612903	13	CHH	0.00486847	gain	Gene body	ID=TE_00023852_INT
Fvb2	6512601	6512650	50	58	163	0.355828	9	64	0.140625	13	CHH	0.00173384	loss	Gene body	ID=TE_00032716
Fvb2	6595151	6595200	50	79	174	0.454023	15	63	0.238095	13	CHH	0.00305397	loss	Gene body	ID=TE_00022471_INT
Fvb2	6595351	6595400	50	61	189	0.322751	65	121	0.53719	18	CHH	0.000326088	gain	Gene body	ID=TE_00022471_INT
Fvb2	6595401	6595450	50	88	194	0.453608	58	87	0.666667	14	CHH	0.00126698	gain	Gene body	ID=TE_00024183_LTR
Fvb2	6595651	6595700	50	68	201	0.338308	40	72	0.555556	16	CHH	0.00155668	gain	Gene body	ID=TE_00024183_LTR
Fvb2	6602301	6602350	50	112	274	0.408759	17	109	0.155963	13	CHH	1.12763e-05	loss	Gene body	ID=TE_00028167
Fvb2	6618251	6618300	50	77	319	0.241379	2	75	0.0266667	16	CHH	7.97457e-05	loss	Gene body	ID=TE_00019214
Fvb2	6640051	6640100	50	40	126	0.31746	3	38	0.0789474	9	CHH	0.00373275	loss	Gene body	ID=TE_00024171
Fvb2	6651151	6651200	50	26	78	0.333333	5	46	0.108696	10	CHH	0.00553832	loss	Gene body	ID=TE_00028040
Fvb2	6658201	6658250	50	20	140	0.142857	22	64	0.34375	11	CHH	0.0013125	gain	Gene body	ID=TE_00034156_INT
Fvb2	6672451	6672500	50	35	87	0.402299	10	67	0.149254	9	CHH	0.000888551	loss	Gene body	ID=TE_00020595
Fvb2	6686851	6686900	50	90	134	0.671642	43	48	0.895833	12	CHH	0.00302893	gain	Gene body	ID=TE_00024238
Fvb2	6745951	6746000	50	13	71	0.183099	22	47	0.468085	11	CHH	0.00121801	gain	Gene body	ID=TE_00028040
Fvb2	6808251	6808300	50	41	131	0.312977	37	60	0.616667	13	CHH	0.000163333	gain	Gene body	ID=TE_00036634_LTR
Fvb2	6865451	6865500	50	127	320	0.396875	57	86	0.662791	17	CHH	3.71079e-05	gain	Gene body	Parent=Fvb2:6865287..6869503#LTR/unknown
Fvb2	6953901	6953950	50	31	207	0.149758	33	78	0.423077	15	CHH	5.05778e-06	gain	Gene body	ID=TE_00033378_LTR
Fvb2	6989351	6989400	50	50	128	0.390625	44	70	0.628571	14	CHH	0.001699	gain	Gene body	ID=TE_00028702
Fvb2	6993101	6993150	50	33	77	0.428571	11	58	0.189655	10	CHH	0.00371569	loss	Gene body	ID=TE_00013264
Fvb2	6993401	6993450	50	15	109	0.137615	20	59	0.338983	14	CHH	0.00252999	gain	Gene body	ID=TE_00021434_LTR
Fvb2	6993501	6993550	50	53	156	0.339744	43	76	0.565789	17	CHH	0.00135973	gain	Gene body	ID=TE_00018705_LTR
Fvb2	7090201	7090250	50	53	146	0.363014	8	52	0.153846	13	CHH	0.00531492	loss	Gene body	ID=TE_00021398
Fvb2	7114901	7114950	50	10	89	0.11236	16	44	0.363636	9	CHH	0.000851178	gain	Gene body	ID=TE_00022226
Fvb2	7193401	7193450	50	6	124	0.0483871	16	51	0.313725	12	CHH	8.13163e-06	gain	Gene body	ID=TE_00016683
Fvb2	7193501	7193550	50	20	57	0.350877	7	54	0.12963	10	CHH	0.00680861	loss	Gene body	ID=TE_00016683
Fvb2	7304201	7304250	50	50	181	0.276243	51	81	0.62963	12	CHH	6.06258e-07	gain	Gene body	ID=TE_00023522
Fvb2	7304251	7304300	50	53	188	0.281915	56	112	0.5	18	CHH	0.00027892	gain	Gene body	ID=TE_00023522
Fvb2	7313551	7313600	50	33	273	0.120879	22	67	0.328358	15	CHH	9.28807e-05	gain	Gene body	ID=TE_00028216
Fvb2	7331701	7331750	50	94	226	0.415929	15	105	0.142857	18	CHH	5.26337e-06	loss	Gene body	ID=TE_00033561
Fvb2	7387751	7387800	50	98	170	0.576471	17	73	0.232877	14	CHH	5.3066e-06	loss	Gene body	ID=TE_00028966
Fvb2	7422501	7422550	50	14	70	0.2	39	78	0.5	14	CHH	0.000277488	gain	Gene body	ID=TE_00037104
Fvb2	7423601	7423650	50	16	58	0.275862	3	44	0.0681818	11	CHH	0.00775239	loss	Gene body	ID=TE_00022472
Fvb2	7461301	7461350	50	51	152	0.335526	10	103	0.0970874	19	CHH	3.95706e-05	loss	Gene body	ID=TE_00029668_INT
Fvb2	7538451	7538500	50	158	252	0.626984	48	129	0.372093	19	CHH	1.12347e-05	loss	Gene body	ID=TE_00027102
Fvb2	7652101	7652150	50	3	51	0.0588235	11	31	0.354839	6	CHH	0.000810721	gain	Gene body	ID=TE_00029358
Fvb2	7759751	7759800	50	84	223	0.376682	11	64	0.171875	16	CHH	0.00252028	loss	Gene body	ID=TE_00024183_LTR
Fvb2	7776401	7776450	50	57	248	0.229839	34	69	0.492754	15	CHH	5.85026e-05	gain	Gene body	ID=TE_00019100_LTR
Fvb2	7795501	7795550	50	17	140	0.121429	44	117	0.376068	11	CHH	9.18273e-06	gain	Gene body	ID=TE_00026101
Fvb2	7853951	7854000	50	18	115	0.156522	19	50	0.38	12	CHH	0.00192243	gain	Gene body	ID=TE_00021557
Fvb2	7864551	7864600	50	46	101	0.455446	11	58	0.189655	13	CHH	0.00106103	loss	Gene body	ID=TE_00008251
Fvb2	7909201	7909250	50	11	108	0.101852	23	46	0.5	10	CHH	5.54228e-07	gain	Gene body	ID=TE_00036748
Fvb2	7980551	7980600	50	15	200	0.075	39	90	0.433333	13	CHH	3.8338e-11	gain	Gene body	ID=TE_00029553_INT
Fvb2	8003451	8003500	50	39	111	0.351351	7	59	0.118644	11	CHH	0.00148234	loss	Gene body	ID=TE_00026856
Fvb2	8016801	8016850	50	19	158	0.120253	26	68	0.382353	17	CHH	2.3516e-05	gain	Gene body	ID=TE_00016842_INT
Fvb2	8031551	8031600	50	43	154	0.279221	2	68	0.0294118	15	CHH	5.8931e-05	loss	Gene body	ID=TE_00029412
Fvb2	8031601	8031650	50	68	228	0.298246	5	96	0.0520833	18	CHH	7.17473e-06	loss	Gene body	ID=TE_00029412
Fvb2	8031651	8031700	50	42	144	0.291667	6	77	0.0779221	12	CHH	0.000416939	loss	Gene body	ID=TE_00029412
Fvb2	8031751	8031800	50	49	152	0.322368	13	108	0.12037	16	CHH	0.000309357	loss	Gene body	ID=TE_00029412
Fvb2	8096251	8096300	50	31	75	0.413333	6	51	0.117647	11	CHH	0.000557451	loss	Gene body	ID=TE_00013625
Fvb2	8107951	8108000	50	1	57	0.0175439	12	36	0.333333	7	CHH	5.70263e-05	gain	Gene body	ID=TE_00030357
Fvb2	8122801	8122850	50	0	44	0	14	65	0.215385	11	CHH	0.00129479	gain	Gene body	ID=TE_00025886
Fvb2	8125401	8125450	50	78	168	0.464286	16	64	0.25	15	CHH	0.00332551	loss	Gene body	ID=TE_00028979_LTR
Fvb2	8155451	8155500	50	21	102	0.205882	36	63	0.571429	11	CHH	8.57393e-06	gain	Gene body	ID=TE_00017972
Fvb2	8155501	8155550	50	17	191	0.0890052	38	95	0.4	16	CHH	9.58039e-09	gain	Gene body	ID=TE_00021678
Fvb2	8172801	8172850	50	35	132	0.265152	41	64	0.640625	14	CHH	2.9758e-06	gain	Gene body	ID=TE_00021926
Fvb2	8214001	8214050	50	74	113	0.654867	16	54	0.296296	12	CHH	4.43963e-05	loss	Gene body	ID=TE_00021136
Fvb2	8270651	8270700	50	38	118	0.322034	9	79	0.113924	14	CHH	0.00107793	loss	Gene body	ID=TE_00014869_INT
Fvb2	8292101	8292150	50	102	159	0.641509	26	62	0.419355	13	CHH	0.00302327	loss	Gene body	ID=TE_00014283
Fvb2	8315451	8315500	50	21	183	0.114754	29	69	0.42029	13	CHH	6.26811e-07	gain	Gene body	ID=TE_00026226
Fvb2	8332251	8332300	50	39	149	0.261745	3	87	0.0344828	14	CHH	3.64096e-05	loss	Gene body	ID=TE_00028216
Fvb2	8468901	8468950	50	38	180	0.211111	27	57	0.473684	11	CHH	0.000219908	gain	Gene body	ID=TE_00023807_LTR
Fvb2	8469401	8469450	50	15	196	0.0765306	24	85	0.282353	14	CHH	1.89667e-05	gain	Gene body	ID=TE_00023807_LTR
Fvb2	8470501	8470550	50	37	139	0.266187	3	47	0.0638298	11	CHH	0.00385394	loss	Gene body	ID=TE_00019683_LTR
Fvb2	8478401	8478450	50	78	212	0.367925	46	79	0.582278	12	CHH	0.00133	gain	Gene body	ID=TE_00022691
Fvb2	8522901	8522950	50	242	410	0.590244	33	108	0.305556	18	CHH	1.20107e-06	loss	Gene body	ID=TE_00021434_LTR
Fvb2	8655801	8655850	50	32	140	0.228571	19	40	0.475	9	CHH	0.0026572	gain	Gene body	ID=TE_00038135
Fvb2	8658001	8658050	50	47	233	0.201717	34	81	0.419753	13	CHH	0.000226443	gain	Gene body	ID=TE_00017778
Fvb2	8660651	8660700	50	70	124	0.564516	20	67	0.298507	15	CHH	0.000677545	loss	Gene body	ID=TE_00029257_LTR
Fvb2	8674251	8674300	50	64	106	0.603774	48	52	0.923077	10	CHH	8.73674e-05	gain	Gene body	ID=TE_00030219
Fvb2	8869501	8869550	50	14	137	0.10219	28	92	0.304348	15	CHH	0.000217666	gain	Gene body	ID=TE_00027179
Fvb2	8880401	8880450	50	65	178	0.365169	85	119	0.714286	24	CHH	6.80452e-08	gain	Gene body	ID=TE_00007915
Fvb2	8911151	8911200	50	70	157	0.44586	8	61	0.131148	13	CHH	4.38357e-05	loss	Gene body	ID=TE_00006708_INT
Fvb2	9007201	9007250	50	35	129	0.271318	0	45	0	8	CHH	0.000194607	loss	Gene body	ID=TE_00015511
Fvb2	9044101	9044150	50	17	166	0.10241	23	58	0.396552	14	CHH	3.28794e-06	gain	Gene body	ID=TE_00032444
Fvb2	9058651	9058700	50	22	65	0.338462	6	62	0.0967742	13	CHH	0.00134813	loss	Gene body	ID=TE_00017012
Fvb2	9064251	9064300	50	53	83	0.638554	35	38	0.921053	9	CHH	0.00153904	gain	Gene body	ID=TE_00026532_INT
Fvb2	9103301	9103350	50	38	120	0.316667	8	74	0.108108	13	CHH	0.00121923	loss	Gene body	ID=TE_00026112
Fvb2	9107151	9107200	50	54	126	0.428571	12	70	0.171429	15	CHH	0.000445806	loss	Gene body	ID=TE_00016698
Fvb2	9134801	9134850	50	21	218	0.0963303	29	86	0.337209	17	CHH	2.48865e-06	gain	Gene body	ID=TE_00018705_LTR
Fvb2	9210601	9210650	50	61	239	0.25523	53	108	0.490741	16	CHH	4.82373e-05	gain	Gene body	ID=TE_00034583_LTR
Fvb2	9240201	9240250	50	63	129	0.488372	20	72	0.277778	12	CHH	0.00397687	loss	Gene body	ID=TE_00031673
Fvb2	9330101	9330150	50	92	204	0.45098	48	72	0.666667	13	CHH	0.00201408	gain	Gene body	ID=TE_00011609_INT
Fvb2	9379051	9379100	50	131	330	0.39697	26	159	0.163522	18	CHH	1.79726e-06	loss	Gene body	ID=TE_00036703_LTR
Fvb2	9379101	9379150	50	99	157	0.630573	29	73	0.39726	13	CHH	0.00122884	loss	Gene body	ID=TE_00036703_LTR
Fvb2	9391701	9391750	50	17	63	0.269841	2	45	0.0444444	7	CHH	0.00279286	loss	Gene body	ID=TE_00037021_INT
Fvb2	9391751	9391800	50	13	90	0.144444	20	52	0.384615	13	CHH	0.00142621	gain	Gene body	ID=TE_00037021_INT
Fvb2	9392051	9392100	50	36	106	0.339623	4	48	0.0833333	11	CHH	0.00107559	loss	Gene body	ID=TE_00037021_INT
Fvb2	9458001	9458050	50	15	190	0.0789474	18	54	0.333333	13	CHH	7.75022e-06	gain	Gene body	ID=TE_00024238
Fvb2	9472301	9472350	50	114	180	0.633333	27	77	0.350649	17	CHH	8.15246e-05	loss	Gene body	ID=TE_00028651
Fvb2	9472451	9472500	50	60	136	0.441176	19	120	0.158333	17	CHH	5.96188e-06	loss	Gene body	ID=TE_00036703_LTR
Fvb2	9472651	9472700	50	34	90	0.377778	2	38	0.0526316	9	CHH	0.000338312	loss	Gene body	ID=TE_00036703_LTR
Fvb2	9474901	9474950	50	108	208	0.519231	11	104	0.105769	16	CHH	1.08679e-10	loss	Gene body	ID=TE_00032689
Fvb2	9474951	9475000	50	76	148	0.513514	11	56	0.196429	11	CHH	0.000108404	loss	Gene body	ID=TE_00032689
Fvb2	9497951	9498000	50	45	152	0.296053	4	57	0.0701754	12	CHH	0.000864281	loss	Gene body	ID=TE_00013411
Fvb2	9584951	9585000	50	13	185	0.0702703	25	73	0.342466	16	CHH	3.43868e-07	gain	Gene body	ID=TE_00028283
Fvb2	9785001	9785050	50	4	110	0.0363636	13	49	0.265306	12	CHH	5.02176e-05	gain	Gene body	ID=TE_00028396
Fvb2	9787751	9787800	50	115	164	0.70122	18	80	0.225	18	CHH	1.64397e-10	loss	Gene body	ID=TE_00029038
Fvb2	9826001	9826050	50	21	103	0.203883	0	108	0	16	CHH	4.76659e-06	loss	Gene body	ID=TE_00029237_INT
Fvb2	9828801	9828850	50	13	219	0.0593607	18	62	0.290323	15	CHH	2.27392e-06	gain	Gene body	ID=TE_00028047
Fvb2	9840951	9841000	50	23	139	0.165468	29	79	0.367089	19	CHH	0.00108168	gain	Gene body	ID=TE_00033217
Fvb2	9841001	9841050	50	7	86	0.0813953	14	46	0.304348	10	CHH	0.00115113	gain	Gene body	ID=TE_00033217
Fvb2	9927201	9927250	50	26	127	0.204724	38	88	0.431818	14	CHH	0.000550438	gain	Gene body	ID=TE_00015586_INT
Fvb2	9946151	9946200	50	67	164	0.408537	13	75	0.173333	16	CHH	0.000560058	loss	Gene body	ID=TE_00038028
Fvb2	9950401	9950450	50	10	249	0.0401606	27	93	0.290323	17	CHH	1.50109e-09	gain	Gene body	ID=TE_00014133
Fvb2	10049851	10049900	50	205	280	0.732143	51	115	0.443478	18	CHH	5.40698e-07	loss	Gene body	ID=TE_00013625
Fvb2	10049901	10049950	50	107	138	0.775362	28	54	0.518519	9	CHH	0.000703301	loss	Gene body	ID=TE_00013625
Fvb2	10062501	10062550	50	95	247	0.384615	80	117	0.683761	19	CHH	9.23893e-07	gain	Gene body	ID=TE_00035679_INT
Fvb2	10088651	10088700	50	37	78	0.474359	4	37	0.108108	8	CHH	0.000251689	loss	Gene body	ID=TE_00034874
Fvb2	10162601	10162650	50	19	98	0.193878	26	63	0.412698	14	CHH	0.00290305	gain	Gene body	ID=TE_00024526
Fvb2	10230151	10230200	50	74	171	0.432749	11	65	0.169231	12	CHH	0.000308616	loss	Gene body	ID=TE_00025553
Fvb2	10374301	10374350	50	30	148	0.202703	0	75	0	16	CHH	7.64865e-05	loss	Gene body	ID=TE_00018705_LTR
Fvb2	10381251	10381300	50	27	117	0.230769	49	95	0.515789	12	CHH	5.20317e-05	gain	Gene body	ID=TE_00023194
Fvb2	10440951	10441000	50	42	131	0.320611	8	69	0.115942	13	CHH	0.00184306	loss	Gene body	ID=TE_00013044
Fvb2	10544901	10544950	50	12	121	0.0991736	37	122	0.303279	18	CHH	0.00016258	gain	Gene body	ID=TE_00028840
Fvb2	10757851	10757900	50	47	93	0.505376	10	43	0.232558	10	CHH	0.003086	loss	Gene body	ID=TE_00030749
Fvb2	10757951	10758000	50	69	233	0.296137	54	107	0.504673	15	CHH	0.000362987	gain	Gene body	ID=TE_00030749
Fvb2	10758101	10758150	50	57	137	0.416058	41	65	0.630769	12	CHH	0.00465513	gain	Gene body	ID=TE_00030749
Fvb2	10760451	10760500	50	32	130	0.246154	40	67	0.597015	12	CHH	7.12461e-06	gain	Gene body	ID=TE_00028840
Fvb2	10762751	10762800	50	64	129	0.496124	25	107	0.233645	18	CHH	9.01455e-05	loss	Gene body	ID=TE_00028840
Fvb2	10771101	10771150	50	33	111	0.297297	6	68	0.0882353	10	CHH	0.00132909	loss	Gene body	ID=TE_00028625
Fvb2	10816801	10816850	50	115	186	0.61828	57	65	0.876923	14	CHH	0.000225284	gain	Gene body	ID=TE_00023522
Fvb2	10841851	10841900	50	60	138	0.434783	8	63	0.126984	15	CHH	5.68607e-05	loss	Gene body	ID=TE_00037088
Fvb2	10841901	10841950	50	68	148	0.459459	9	58	0.155172	14	CHH	0.000118492	loss	Gene body	ID=TE_00037088
Fvb2	10841951	10842000	50	59	110	0.536364	16	64	0.25	13	CHH	0.000408768	loss	Gene body	ID=TE_00037088
Fvb2	10873251	10873300	50	38	129	0.294574	4	51	0.0784314	12	CHH	0.00237727	loss	Gene body	ID=TE_00014133
Fvb2	10903801	10903850	50	41	109	0.376147	25	39	0.641026	9	CHH	0.00461105	gain	Gene body	ID=TE_00016942
Fvb2	10979451	10979500	50	60	187	0.320856	44	76	0.578947	18	CHH	0.000214354	gain	Gene body	ID=TE_00023194
Fvb2	10983201	10983250	50	6	93	0.0645161	11	40	0.275	9	CHH	0.0011614	gain	Gene body	ID=TE_00023670
Fvb2	11030451	11030500	50	66	252	0.261905	2	97	0.0206186	22	CHH	2.53577e-06	loss	Gene body	ID=TE_00017719
Fvb2	11212451	11212500	50	55	175	0.314286	2	45	0.0444444	11	CHH	0.000400492	loss	Gene body	ID=TE_00001697
Fvb2	11212751	11212800	50	59	190	0.310526	9	84	0.107143	18	CHH	0.000530348	loss	Gene body	ID=TE_00015109
Fvb2	11212901	11212950	50	50	177	0.282486	6	80	0.075	12	CHH	0.000346372	loss	Gene body	ID=TE_00015109
Fvb2	11213001	11213050	50	47	152	0.309211	27	50	0.54	10	CHH	0.00365099	gain	Gene body	ID=TE_00015109
Fvb2	11213801	11213850	50	34	92	0.369565	13	78	0.166667	16	CHH	0.00355909	loss	Gene body	ID=TE_00028482
Fvb2	11230801	11230850	50	10	71	0.140845	28	52	0.538462	11	CHH	1.16484e-05	gain	Gene body	ID=TE_00029851
Fvb2	11231101	11231150	50	59	149	0.395973	13	90	0.144444	17	CHH	0.000101414	loss	Gene body	ID=TE_00029851
Fvb2	11284251	11284300	50	33	89	0.370787	3	37	0.0810811	9	CHH	0.00136929	loss	Gene body	ID=TE_00013062
Fvb2	11301101	11301150	50	14	132	0.106061	15	43	0.348837	8	CHH	0.00036047	gain	Gene body	ID=TE_00029973
Fvb2	11388251	11388300	50	40	148	0.27027	36	60	0.6	13	CHH	2.82249e-05	gain	Gene body	ID=TE_00019021
Fvb2	11402051	11402100	50	13	82	0.158537	25	64	0.390625	13	CHH	0.0018777	gain	Gene body	ID=TE_00029551
Fvb2	11484651	11484700	50	21	87	0.241379	28	50	0.56	11	CHH	0.000330556	gain	Gene body	ID=TE_00023187
Fvb2	11486151	11486200	50	70	253	0.27668	51	102	0.5	17	CHH	0.000136965	gain	Gene body	ID=TE_00036817_LTR
Fvb2	11490501	11490550	50	34	80	0.425	7	39	0.179487	9	CHH	0.00824965	loss	Gene body	ID=TE_00034609
Fvb2	11569501	11569550	50	49	135	0.362963	31	54	0.574074	11	CHH	0.00806321	gain	Gene body	ID=TE_00017737
Fvb2	11645751	11645800	50	38	216	0.175926	38	101	0.376238	15	CHH	0.000205987	gain	Gene body	ID=TE_00026889
Fvb2	11705851	11705900	50	15	61	0.245902	35	64	0.546875	10	CHH	0.000862784	gain	Gene body	ID=TE_00023534
Fvb2	11741001	11741050	50	27	92	0.293478	3	55	0.0545455	10	CHH	0.000755349	loss	Gene body	ID=TE_00029691
Fvb2	11770301	11770350	50	11	122	0.0901639	24	47	0.510638	10	CHH	3.32783e-08	gain	Gene body	ID=TE_00028637
Fvb2	11789601	11789650	50	39	110	0.354545	7	66	0.106061	10	CHH	0.0004711	loss	Gene body	ID=TE_00013264
Fvb2	11789701	11789750	50	35	114	0.307018	6	59	0.101695	14	CHH	0.00297895	loss	Gene body	ID=TE_00013264
Fvb2	11986651	11986700	50	63	157	0.401274	12	63	0.190476	12	CHH	0.00323073	loss	Gene body	ID=TE_00012729
Fvb2	11993451	11993500	50	49	179	0.273743	51	104	0.490385	15	CHH	0.000411737	gain	Gene body	ID=TE_00027806
Fvb2	12010401	12010450	50	29	96	0.302083	4	72	0.0555556	12	CHH	0.000154695	loss	Gene body	ID=TE_00026284
Fvb2	12049901	12049950	50	38	123	0.308943	29	52	0.557692	9	CHH	0.0023491	gain	Gene body	ID=TE_00018872
Fvb2	12065601	12065650	50	39	123	0.317073	4	43	0.0930233	10	CHH	0.00422176	loss	Gene body	ID=TE_00018882_INT
Fvb2	12096901	12096950	50	57	181	0.314917	3	63	0.047619	15	CHH	6.41037e-05	loss	Gene body	ID=TE_00037021_INT
Fvb2	12097001	12097050	50	77	147	0.52381	12	73	0.164384	17	CHH	2.36765e-06	loss	Gene body	ID=TE_00037021_INT
Fvb2	12097051	12097100	50	54	132	0.409091	14	70	0.2	13	CHH	0.00313796	loss	Gene body	ID=TE_00037021_INT
Fvb2	12097151	12097200	50	43	118	0.364407	4	47	0.0851064	9	CHH	0.000539595	loss	Gene body	ID=TE_00011958
Fvb2	12143401	12143450	50	26	141	0.184397	31	79	0.392405	15	CHH	0.00101726	gain	Gene body	ID=TE_00036965_INT
Fvb2	12143451	12143500	50	43	136	0.316176	52	90	0.577778	17	CHH	0.000200451	gain	Gene body	ID=TE_00036965_INT
Fvb2	12158451	12158500	50	24	100	0.24	2	59	0.0338983	12	CHH	0.000968747	loss	Gene body	ID=TE_00013264
Fvb2	12164101	12164150	50	17	117	0.145299	17	40	0.425	10	CHH	0.000373176	gain	Gene body	ID=TE_00008812
Fvb2	12179251	12179300	50	12	53	0.226415	0	54	0	9	CHH	0.000369507	loss	Gene body	ID=TE_00027099
Fvb2	12251901	12251950	50	79	122	0.647541	22	58	0.37931	10	CHH	0.000985249	loss	Gene body	ID=TE_00014697
Fvb2	12256601	12256650	50	46	104	0.442308	14	63	0.222222	12	CHH	0.00438961	loss	Gene body	ID=TE_00007130
Fvb2	12257051	12257100	50	68	224	0.303571	43	69	0.623188	17	CHH	8.95849e-06	gain	Gene body	ID=TE_00007130
Fvb2	12270201	12270250	50	30	137	0.218978	1	60	0.0166667	14	CHH	0.000537849	loss	Gene body	ID=TE_00013264
Fvb2	12280501	12280550	50	13	163	0.0797546	14	50	0.28	12	CHH	0.000355209	gain	Gene body	ID=TE_00029546
Fvb2	12313001	12313050	50	99	255	0.388235	50	81	0.617284	16	CHH	0.000496499	gain	Gene body	ID=TE_00025145
Fvb2	12329551	12329600	50	131	226	0.579646	30	82	0.365854	18	CHH	0.00121008	loss	Gene body	ID=TE_00037113_LTR
Fvb2	12385651	12385700	50	32	138	0.231884	33	71	0.464789	14	CHH	0.000834057	gain	Gene body	ID=TE_00035845
Fvb2	12410301	12410350	50	57	103	0.553398	10	37	0.27027	7	CHH	0.00346427	loss	Gene body	ID=TE_00034979_LTR
Fvb2	12491751	12491800	50	14	90	0.155556	25	48	0.520833	12	CHH	2.2379e-05	gain	Gene body	ID=TE_00023264
Fvb2	12494201	12494250	50	39	110	0.354545	27	40	0.675	10	CHH	0.000715624	gain	Gene body	ID=TE_00012037
Fvb2	12494301	12494350	50	26	125	0.208	37	75	0.493333	11	CHH	7.30356e-05	gain	Gene body	ID=TE_00012037
Fvb2	12516601	12516650	50	47	168	0.279762	5	68	0.0735294	17	CHH	0.000792733	loss	Gene body	ID=TE_00016719
Fvb2	12609701	12609750	50	77	136	0.566176	28	80	0.35	20	CHH	0.00251672	loss	Gene body	ID=TE_00015574
Fvb2	12633751	12633800	50	67	145	0.462069	15	78	0.192308	16	CHH	0.000152436	loss	Gene body	ID=TE_00019965
Fvb2	12661951	12662000	50	4	82	0.0487805	20	70	0.285714	13	CHH	0.000148179	gain	Gene body	ID=TE_00021466_LTR
Fvb2	12737601	12737650	50	58	144	0.402778	42	57	0.736842	13	CHH	5.85718e-05	gain	Gene body	ID=TE_00038080_INT
Fvb2	12737651	12737700	50	27	101	0.267327	28	59	0.474576	10	CHH	0.00786355	gain	Gene body	ID=TE_00027105
Fvb2	12881551	12881600	50	63	222	0.283784	46	90	0.511111	10	CHH	0.000264332	gain	Gene body	ID=TE_00033539_LTR
Fvb2	12937701	12937750	50	0	47	0	8	40	0.2	8	CHH	0.00163839	gain	Gene body	ID=TE_00009616
Fvb2	12944901	12944950	50	92	178	0.516854	58	77	0.753247	17	CHH	0.00066287	gain	Gene body	ID=TE_00028461
Fvb2	13005051	13005100	50	32	89	0.359551	40	55	0.727273	12	CHH	5.50459e-05	gain	Gene body	ID=TE_00014195_INT
Fvb2	13202501	13202550	50	52	129	0.403101	1	41	0.0243902	8	CHH	2.06949e-05	loss	Gene body	ID=TE_00012618
Fvb2	13233401	13233450	50	27	89	0.303371	3	40	0.075	8	CHH	0.00482375	loss	Gene body	ID=TE_00027400
Fvb2	13236351	13236400	50	40	114	0.350877	6	50	0.12	10	CHH	0.00281847	loss	Gene body	ID=TE_00031097
Fvb2	13249551	13249600	50	100	232	0.431034	19	100	0.19	21	CHH	7.38664e-05	loss	Gene body	ID=TE_00029314
Fvb2	13249601	13249650	50	74	116	0.637931	17	53	0.320755	13	CHH	0.00024599	loss	Gene body	ID=TE_00029314
Fvb2	13251551	13251600	50	82	155	0.529032	20	72	0.277778	16	CHH	0.000622419	loss	Gene body	ID=TE_00029130_INT
Fvb2	13311101	13311150	50	75	111	0.675676	23	58	0.396552	13	CHH	0.000727548	loss	Gene body	ID=TE_00037021_INT
Fvb2	13311151	13311200	50	74	117	0.632479	20	53	0.377358	12	CHH	0.00231463	loss	Gene body	ID=TE_00037021_INT
Fvb2	13311251	13311300	50	134	157	0.853503	56	93	0.602151	15	CHH	2.59271e-05	loss	Gene body	ID=TE_00037021_INT
Fvb2	13311301	13311350	50	207	249	0.831325	90	151	0.596026	16	CHH	1.53081e-06	loss	Gene body	ID=TE_00037021_INT
Fvb2	13311351	13311400	50	104	161	0.645963	33	93	0.354839	10	CHH	2.72502e-05	loss	Gene body	ID=TE_00037021_INT
Fvb2	13408951	13409000	50	148	292	0.506849	53	70	0.757143	14	CHH	0.000292068	gain	Gene body	ID=TE_00036817_LTR
Fvb2	13429101	13429150	50	58	124	0.467742	19	89	0.213483	11	CHH	0.000269703	loss	Gene body	ID=TE_00002334
Fvb2	13435501	13435550	50	22	195	0.112821	21	67	0.313433	13	CHH	0.000256566	gain	Gene body	ID=TE_00028167
Fvb2	13439101	13439150	50	40	126	0.31746	2	46	0.0434783	10	CHH	0.000379323	loss	Gene body	ID=TE_00026226
Fvb2	13463651	13463700	50	1	124	0.00806452	14	66	0.212121	14	CHH	4.35484e-06	gain	Gene body	ID=TE_00024368
Fvb2	13478051	13478100	50	64	117	0.547009	19	98	0.193878	15	CHH	1.08699e-06	loss	Gene body	ID=TE_00013712
Fvb2	13478101	13478150	50	69	190	0.363158	18	119	0.151261	18	CHH	0.000131145	loss	Gene body	ID=TE_00013712
Fvb2	13479601	13479650	50	15	160	0.09375	18	58	0.310345	13	CHH	0.000174859	gain	Gene body	ID=TE_00014133
Fvb2	13492851	13492900	50	95	189	0.502646	19	73	0.260274	15	CHH	0.000610912	loss	Gene body	ID=TE_00024304
Fvb2	13501801	13501850	50	122	227	0.537445	27	88	0.306818	20	CHH	0.000408244	loss	Gene body	Parent=Fvb2:13497989..13501889#LTR/unknown
Fvb2	13531301	13531350	50	47	169	0.278107	32	55	0.581818	13	CHH	0.000105536	gain	Gene body	ID=TE_00020800_LTR
Fvb2	13552501	13552550	50	9	119	0.0756303	34	74	0.459459	16	CHH	1.28735e-08	gain	Gene body	ID=TE_00023335
Fvb2	13556351	13556400	50	4	74	0.0540541	12	46	0.26087	11	CHH	0.00153077	gain	Gene body	ID=TE_00025308_LTR
Fvb2	13609601	13609650	50	182	309	0.588997	14	65	0.215385	16	CHH	4.83257e-07	loss	Gene body	ID=TE_00022284
Fvb2	13858451	13858500	50	35	94	0.37234	40	66	0.606061	10	CHH	0.00388135	gain	Gene body	ID=TE_00026022
Fvb2	13862551	13862600	50	87	124	0.701613	9	42	0.214286	9	CHH	3.9317e-07	loss	Gene body	ID=TE_00035067
Fvb2	13996801	13996850	50	10	75	0.133333	22	64	0.34375	10	CHH	0.00366054	gain	Gene body	ID=TE_00028437
Fvb2	14001701	14001750	50	22	148	0.148649	31	76	0.407895	12	CHH	4.85889e-05	gain	Gene body	ID=TE_00019214
Fvb2	14066001	14066050	50	50	156	0.320513	11	92	0.119565	16	CHH	0.000607509	loss	Gene body	ID=TE_00017675
Fvb2	14066051	14066100	50	35	88	0.397727	35	52	0.673077	9	CHH	0.00200741	gain	Gene body	ID=TE_00017675
Fvb2	14095001	14095050	50	64	132	0.484848	15	65	0.230769	11	CHH	0.000893893	loss	Gene body	ID=TE_00023499_LTR
Fvb2	14138251	14138300	50	28	120	0.233333	2	64	0.03125	14	CHH	0.000637223	loss	Gene body	ID=TE_00029546
Fvb2	14219951	14220000	50	5	136	0.0367647	22	87	0.252874	18	CHH	7.69325e-06	gain	Gene body	ID=TE_00006562
Fvb2	14220001	14220050	50	10	90	0.111111	20	53	0.377358	13	CHH	0.000299648	gain	Gene body	ID=TE_00006562
Fvb2	14297851	14297900	50	34	86	0.395349	10	68	0.147059	12	CHH	0.000991532	loss	Gene body	ID=TE_00026762
Fvb2	14521001	14521050	50	93	163	0.570552	22	71	0.309859	17	CHH	0.000422806	loss	Gene body	ID=Fvb2:14519932..14521504#DNA/DTM
Fvb2	14560951	14561000	50	48	118	0.40678	38	56	0.678571	11	CHH	0.00110678	gain	Gene body	ID=TE_00021133_INT
Fvb2	14574051	14574100	50	115	136	0.845588	51	90	0.566667	13	CHH	1.49084e-05	loss	Gene body	ID=TE_00032428
Fvb2	14685601	14685650	50	33	88	0.375	27	41	0.658537	7	CHH	0.00301609	gain	Gene body	ID=TE_00013613
Fvb2	14742401	14742450	50	86	123	0.699187	23	53	0.433962	12	CHH	0.00119597	loss	Gene body	ID=TE_00028403
Fvb2	14784201	14784250	50	49	209	0.23445	4	117	0.034188	19	CHH	1.22816e-05	loss	Gene body	ID=TE_00020628
Fvb2	14869901	14869950	50	46	368	0.125	47	137	0.343066	17	CHH	2.54051e-07	gain	Gene body	ID=TE_00036703_LTR
Fvb2	14870701	14870750	50	34	98	0.346939	2	70	0.0285714	14	CHH	4.50925e-06	loss	Gene body	ID=TE_00036703_LTR
Fvb2	15125801	15125850	50	79	160	0.49375	12	46	0.26087	10	CHH	0.00534521	loss	Gene body	ID=TE_00029600
Fvb2	15210551	15210600	50	91	147	0.619048	33	79	0.417722	13	CHH	0.00406216	loss	Gene body	ID=TE_00005388
Fvb2	15210601	15210650	50	96	125	0.768	27	52	0.519231	9	CHH	0.00138721	loss	Gene body	ID=TE_00005388
Fvb2	15217351	15217400	50	52	84	0.619048	19	66	0.287879	12	CHH	0.000130164	loss	Gene body	ID=TE_00026509
Fvb2	15233401	15233450	50	49	150	0.326667	21	35	0.6	8	CHH	0.00305025	gain	Gene body	ID=TE_00020816
Fvb2	15258351	15258400	50	53	201	0.263682	55	94	0.585106	21	CHH	9.0757e-07	gain	Gene body	ID=TE_00016580
Fvb2	15258401	15258450	50	35	112	0.3125	41	57	0.719298	13	CHH	3.40786e-06	gain	Gene body	ID=TE_00016580
Fvb2	15297251	15297300	50	107	349	0.30659	10	100	0.1	18	CHH	8.7953e-05	loss	Gene body	ID=TE_00022263_LTR
Fvb2	15300001	15300050	50	36	165	0.218182	32	72	0.444444	14	CHH	0.000622437	gain	Gene body	ID=TE_00013758_INT
Fvb2	15380651	15380700	50	61	195	0.312821	57	99	0.575758	14	CHH	4.46099e-05	gain	Gene body	ID=TE_00033657_LTR
Fvb2	15386601	15386650	50	40	191	0.209424	0	49	0	12	CHH	0.00068818	loss	Gene body	ID=TE_00013044
Fvb2	15509351	15509400	50	14	64	0.21875	24	43	0.55814	9	CHH	0.000525443	gain	Gene body	ID=TE_00016302_INT
Fvb2	15532701	15532750	50	17	145	0.117241	28	87	0.321839	15	CHH	0.000264343	gain	Gene body	ID=TE_00032586
Fvb2	15536451	15536500	50	10	39	0.25641	18	29	0.62069	5	CHH	0.00291065	gain	Gene body	ID=TE_00017789
Fvb2	15611901	15611950	50	63	222	0.283784	30	59	0.508475	14	CHH	0.00144485	gain	Gene body	ID=TE_00013072
Fvb2	15680451	15680500	50	79	148	0.533784	9	53	0.169811	12	CHH	1.90129e-05	loss	Gene body	ID=TE_00015695
Fvb2	15680501	15680550	50	96	151	0.635762	19	68	0.279412	16	CHH	6.03088e-06	loss	Gene body	ID=TE_00015695
Fvb2	15685201	15685250	50	17	184	0.0923913	31	85	0.364706	16	CHH	6.26811e-07	gain	Gene body	ID=TE_00023522
Fvb2	15685251	15685300	50	59	218	0.270642	6	87	0.0689655	21	CHH	0.000212086	loss	Gene body	ID=TE_00023522
Fvb2	15687851	15687900	50	98	182	0.538462	24	71	0.338028	16	CHH	0.0044711	loss	Gene body	Parent=Fvb2:15687785..15694535#LTR/Copia
Fvb2	15687901	15687950	50	74	237	0.312236	7	77	0.0909091	15	CHH	0.000231356	loss	Gene body	Parent=Fvb2:15687785..15694535#LTR/Copia
Fvb2	15694351	15694400	50	81	188	0.430851	17	80	0.2125	16	CHH	0.000963688	loss	Gene body	Parent=Fvb2:15687785..15694535#LTR/Copia
Fvb2	15694401	15694450	50	100	128	0.78125	33	64	0.515625	14	CHH	0.000315235	loss	Gene body	Parent=Fvb2:15687785..15694535#LTR/Copia
Fvb2	15694501	15694550	50	124	210	0.590476	38	117	0.324786	15	CHH	1.75368e-05	loss	Gene body	Parent=Fvb2:15687785..15694535#LTR/Copia
Fvb2	15827951	15828000	50	16	147	0.108844	15	40	0.375	8	CHH	0.000138654	gain	Gene body	ID=TE_00028123
Fvb2	15831901	15831950	50	53	206	0.257282	41	85	0.482353	14	CHH	0.000343342	gain	Gene body	ID=TE_00025197
Fvb2	15902051	15902100	50	49	110	0.445455	33	49	0.673469	12	CHH	0.00800253	gain	Gene body	ID=TE_00017081
Fvb2	15953751	15953800	50	74	161	0.459627	19	78	0.24359	13	CHH	0.00166545	loss	Gene body	ID=TE_00025439
Fvb2	15972501	15972550	50	48	108	0.444444	14	68	0.205882	13	CHH	0.00159626	loss	Gene body	ID=TE_00019797
Fvb2	16029201	16029250	50	91	172	0.52907	17	72	0.236111	14	CHH	7.38258e-05	loss	Gene body	ID=TE_00032045
Fvb2	16146001	16146050	50	27	198	0.136364	30	88	0.340909	16	CHH	0.00014647	gain	Gene body	ID=TE_00019384
Fvb2	16227201	16227250	50	21	114	0.184211	19	49	0.387755	12	CHH	0.00587872	gain	Gene body	ID=TE_00014091_INT
Fvb2	16312401	16312450	50	22	135	0.162963	14	35	0.4	7	CHH	0.00259357	gain	Gene body	ID=TE_00028586
Fvb2	16312701	16312750	50	49	192	0.255208	35	76	0.460526	15	CHH	0.00142098	gain	Gene body	ID=TE_00022209
Fvb2	16480051	16480100	50	33	147	0.22449	30	67	0.447761	16	CHH	0.00119902	gain	Gene body	ID=TE_00017389_INT
Fvb2	16496501	16496550	50	66	122	0.540984	13	54	0.240741	13	CHH	0.00039033	loss	Gene body	ID=Fvb2:16494566..16498715#LTR/Copia
Fvb2	16496601	16496650	50	52	163	0.319018	8	90	0.0888889	18	CHH	9.67986e-05	loss	Gene body	ID=Fvb2:16494566..16498715#LTR/Copia
Fvb2	16496651	16496700	50	87	263	0.330798	16	133	0.120301	23	CHH	2.48497e-05	loss	Gene body	ID=Fvb2:16494566..16498715#LTR/Copia
Fvb2	16555251	16555300	50	67	92	0.728261	3	16	0.1875	4	CHH	7.93595e-05	loss	Gene body	ID=TE_00027806
Fvb2	16666901	16666950	50	100	219	0.456621	59	87	0.678161	12	CHH	0.000710073	gain	Gene body	ID=TE_00021088
Fvb2	16677551	16677600	50	59	119	0.495798	26	90	0.288889	14	CHH	0.00293854	loss	Gene body	ID=TE_00038185
Fvb2	16677601	16677650	50	24	88	0.272727	26	47	0.553191	9	CHH	0.00165183	gain	Gene body	ID=TE_00038185
Fvb2	16679801	16679850	50	26	73	0.356164	5	60	0.0833333	13	CHH	0.000378105	loss	Gene body	ID=TE_00032968
Fvb2	16690151	16690200	50	108	250	0.432	62	92	0.673913	14	CHH	0.000161	gain	Gene body	Parent=Fvb2:16690133..16696159#LTR/unknown
Fvb2	16825901	16825950	50	12	179	0.0670391	25	83	0.301205	15	CHH	2.92214e-06	gain	Gene body	ID=TE_00039021_LTR
Fvb2	16850501	16850550	50	139	160	0.86875	39	61	0.639344	14	CHH	0.00023549	loss	Gene body	ID=TE_00015278
Fvb2	16967051	16967100	50	3	40	0.075	10	30	0.333333	5	CHH	0.00618247	gain	Gene body	ID=TE_00038468_INT
Fvb2	17006601	17006650	50	37	279	0.132616	31	83	0.373494	15	CHH	5.0052e-06	gain	Gene body	ID=TE_00013264
Fvb2	17008501	17008550	50	29	228	0.127193	23	68	0.338235	14	CHH	0.000138509	gain	Gene body	ID=TE_00021434_LTR
Fvb2	17245351	17245400	50	35	129	0.271318	31	64	0.484375	12	CHH	0.00365721	gain	Gene body	ID=TE_00021640_INT
Fvb2	17245601	17245650	50	26	119	0.218487	34	73	0.465753	15	CHH	0.000538616	gain	Gene body	ID=TE_00012829
Fvb2	17246701	17246750	50	37	63	0.587302	18	59	0.305085	13	CHH	0.00211342	loss	Gene body	ID=TE_00022882
Fvb2	17339101	17339150	50	90	131	0.687023	24	61	0.393443	15	CHH	0.000231482	loss	Gene body	Parent=Fvb2:17332808..17339305#LTR/unknown
Fvb2	17348251	17348300	50	28	162	0.17284	33	84	0.392857	16	CHH	0.000287764	gain	Gene body	Parent=TE_00018336
Fvb2	17372651	17372700	50	21	82	0.256098	23	45	0.511111	9	CHH	0.00419678	gain	Gene body	ID=TE_00034261
Fvb2	17372751	17372800	50	53	231	0.229437	49	85	0.576471	15	CHH	8.57573e-08	gain	Gene body	ID=TE_00034261
Fvb2	17372801	17372850	50	11	101	0.108911	16	45	0.355556	8	CHH	0.000616967	gain	Gene body	ID=TE_00034261
Fvb2	17373801	17373850	50	46	134	0.343284	39	70	0.557143	14	CHH	0.00361802	gain	Gene body	ID=TE_00029031
Fvb2	17383401	17383450	50	57	151	0.377483	59	87	0.678161	13	CHH	2.87559e-05	gain	Gene body	ID=TE_00032048
Fvb2	17384351	17384400	50	43	80	0.5375	29	87	0.333333	12	CHH	0.00789649	loss	Gene body	ID=TE_00017389_INT
Fvb2	17384401	17384450	50	96	161	0.596273	40	105	0.380952	17	CHH	0.000861267	loss	Gene body	ID=TE_00017389_INT
Fvb2	17498951	17499000	50	27	66	0.409091	6	61	0.0983607	12	CHH	0.000150026	loss	Gene body	ID=TE_00028739
Fvb2	17515051	17515100	50	49	165	0.29697	32	56	0.571429	11	CHH	0.000402702	gain	Gene body	ID=TE_00015401
Fvb2	17637501	17637550	50	80	243	0.329218	57	106	0.537736	17	CHH	0.000421131	gain	Gene body	ID=TE_00007416
Fvb2	17637551	17637600	50	76	206	0.368932	8	67	0.119403	15	CHH	0.000240483	loss	Gene body	ID=TE_00007416
Fvb2	17692201	17692250	50	75	136	0.551471	56	69	0.811594	14	CHH	0.000426637	gain	Gene body	ID=TE_00038542
Fvb2	17850301	17850350	50	56	135	0.414815	13	67	0.19403	16	CHH	0.00220893	loss	Gene body	ID=TE_00036759_INT
Fvb2	17867151	17867200	50	18	59	0.305085	31	49	0.632653	9	CHH	0.000941254	gain	Gene body	ID=TE_00033812_INT
Fvb2	17959301	17959350	50	45	133	0.338346	44	66	0.666667	12	CHH	3.87009e-05	gain	Gene body	ID=TE_00013211
Fvb2	17977451	17977500	50	60	67	0.895522	24	35	0.685714	6	CHH	0.00839534	loss	Gene body	ID=TE_00017826
Fvb2	18013651	18013700	50	11	130	0.0846154	26	88	0.295455	17	CHH	0.000115115	gain	Gene body	ID=TE_00032716
Fvb2	18013951	18014000	50	18	153	0.117647	33	85	0.388235	15	CHH	6.29815e-06	gain	Gene body	ID=TE_00032716
Fvb2	18082001	18082050	50	6	88	0.0681818	21	63	0.333333	12	CHH	7.61376e-05	gain	Gene body	ID=TE_00032716
Fvb2	18085951	18086000	50	22	127	0.173228	31	70	0.442857	15	CHH	0.000109148	gain	Gene body	ID=TE_00026226
Fvb2	18112851	18112900	50	104	246	0.422764	16	85	0.188235	20	CHH	0.000216134	loss	Gene body	ID=TE_00037506
Fvb2	18112951	18113000	50	87	232	0.375	46	72	0.638889	15	CHH	0.000174678	gain	Gene body	ID=TE_00036817_LTR
Fvb2	18113001	18113050	50	104	275	0.378182	48	80	0.6	15	CHH	0.000647818	gain	Gene body	ID=TE_00037506
Fvb2	18218351	18218400	50	45	94	0.478723	20	80	0.25	19	CHH	0.00225284	loss	Gene body	ID=TE_00017128
Fvb2	18368351	18368400	50	63	109	0.577982	25	77	0.324675	17	CHH	0.000930479	loss	Gene body	ID=TE_00016021
Fvb2	18454651	18454700	50	19	123	0.154472	21	51	0.411765	12	CHH	0.000417122	gain	Gene body	ID=TE_00034821_INT
Fvb2	18503301	18503350	50	33	144	0.229167	33	71	0.464789	14	CHH	0.000660055	gain	Gene body	ID=TE_00023674_INT
Fvb2	18505801	18505850	50	10	147	0.0680272	24	88	0.272727	17	CHH	4.9571e-05	gain	Gene body	ID=TE_00016922
Fvb2	18587051	18587100	50	64	167	0.383234	45	63	0.714286	14	CHH	2.72621e-05	gain	Gene body	ID=TE_00019305
Fvb2	18706851	18706900	50	80	240	0.333333	47	86	0.546512	15	CHH	0.000754912	gain	Gene body	ID=TE_00025308_LTR
Fvb2	18746201	18746250	50	53	143	0.370629	50	79	0.632911	15	CHH	0.0003242	gain	Gene body	ID=TE_00036817_LTR
Fvb2	18844101	18844150	50	5	68	0.0735294	11	34	0.323529	8	CHH	0.00139218	gain	Gene body	ID=TE_00012542
Fvb2	18844151	18844200	50	22	140	0.157143	45	92	0.48913	14	CHH	5.39049e-07	gain	Gene body	ID=TE_00012542
Fvb2	18854801	18854850	50	12	23	0.521739	0	18	0	4	CHH	0.000454453	loss	Gene body	ID=TE_00037818
Fvb2	18903551	18903600	50	86	129	0.666667	66	143	0.461538	16	CHH	0.000946455	loss	Gene body	ID=TE_00017484
Fvb2	18907651	18907700	50	35	101	0.346535	2	53	0.0377358	10	CHH	6.03111e-05	loss	Gene body	ID=TE_00032968
Fvb2	18916401	18916450	50	81	110	0.736364	24	47	0.510638	9	CHH	0.00615419	loss	Gene body	ID=TE_00030033
Fvb2	18988851	18988900	50	109	119	0.915966	39	73	0.534247	8	CHH	2.41001e-08	loss	Gene body	ID=TE_00013625
Fvb2	18988901	18988950	50	106	154	0.688312	26	76	0.342105	13	CHH	3.87232e-06	loss	Gene body	ID=TE_00013625
Fvb2	19158701	19158750	50	56	149	0.375839	3	65	0.0461538	10	CHH	4.40935e-06	loss	Gene body	ID=TE_00036827_INT
Fvb2	19164951	19165000	50	31	90	0.344444	5	76	0.0657895	14	CHH	4.56433e-05	loss	Gene body	ID=TE_00028761
Fvb2	19178251	19178300	50	42	169	0.248521	40	88	0.454545	10	CHH	0.00106687	gain	Gene body	Parent=Fvb2:19171032..19180242#LTR/Gypsy
Fvb2	19214901	19214950	50	24	47	0.510638	5	40	0.125	9	CHH	0.000275583	loss	Gene body	ID=TE_00021663_INT
Fvb2	19234701	19234750	50	30	84	0.357143	0	46	0	9	CHH	1.65266e-05	loss	Gene body	ID=TE_00023264
Fvb2	19234751	19234800	50	24	80	0.3	1	53	0.0188679	9	CHH	0.000117306	loss	Gene body	ID=TE_00017334
Fvb2	19244301	19244350	50	21	64	0.328125	3	40	0.075	8	CHH	0.00324044	loss	Gene body	ID=TE_00028654
Fvb2	19277701	19277750	50	52	69	0.753623	23	55	0.418182	11	CHH	0.000281631	loss	Gene body	ID=TE_00029412
Fvb2	19277751	19277800	50	95	140	0.678571	39	104	0.375	16	CHH	1.1726e-05	loss	Gene body	ID=TE_00029412
Fvb2	19348601	19348650	50	62	129	0.48062	13	52	0.25	13	CHH	0.00468652	loss	Gene body	ID=TE_00026332
Fvb2	19401351	19401400	50	9	143	0.0629371	23	77	0.298701	13	CHH	1.09697e-05	gain	Gene body	ID=TE_00023751
Fvb2	19401401	19401450	50	5	73	0.0684932	18	59	0.305085	9	CHH	0.00058284	gain	Gene body	ID=TE_00023751
Fvb2	19402001	19402050	50	2	105	0.0190476	15	60	0.25	11	CHH	1.25676e-05	gain	Gene body	ID=TE_00023751
Fvb2	19402201	19402250	50	27	109	0.247706	24	52	0.461538	11	CHH	0.00659299	gain	Gene body	ID=TE_00023751
Fvb2	19468601	19468650	50	59	148	0.398649	13	69	0.188406	10	CHH	0.00256275	loss	Gene body	ID=TE_00028436_INT
Fvb2	19640951	19641000	50	65	143	0.454545	12	59	0.20339	13	CHH	0.00113384	loss	Gene body	ID=TE_00007130
Fvb2	19787801	19787850	50	20	299	0.0668896	23	83	0.277108	15	CHH	8.28999e-07	gain	Gene body	ID=TE_00029546
Fvb2	19789151	19789200	50	8	94	0.0851064	14	44	0.318182	11	CHH	0.000738209	gain	Gene body	ID=TE_00023599
Fvb2	19886601	19886650	50	32	104	0.307692	7	90	0.0777778	12	CHH	0.000152211	loss	Gene body	ID=TE_00034493
Fvb2	19928801	19928850	50	8	125	0.064	19	71	0.267606	14	CHH	0.000157091	gain	Gene body	ID=TE_00030595
Fvb2	19962251	19962300	50	38	92	0.413043	10	60	0.166667	14	CHH	0.00175577	loss	Gene body	ID=TE_00024238
Fvb2	20023901	20023950	50	77	84	0.916667	19	27	0.703704	6	CHH	0.00515915	loss	Gene body	ID=TE_00034538
Fvb2	20041451	20041500	50	70	79	0.886076	42	62	0.677419	14	CHH	0.00271601	loss	Gene body	ID=TE_00029130_INT
Fvb2	20076001	20076050	50	16	158	0.101266	22	65	0.338462	10	CHH	5.62889e-05	gain	Gene body	ID=TE_00013369
Fvb2	20104251	20104300	50	56	189	0.296296	55	98	0.561224	21	CHH	4.08889e-05	gain	Gene body	ID=TE_00030090
Fvb2	20108951	20109000	50	66	76	0.868421	25	49	0.510204	12	CHH	3.76483e-05	loss	Gene body	ID=TE_00016300_INT
Fvb2	20109001	20109050	50	100	126	0.793651	40	83	0.481928	17	CHH	1.28192e-05	loss	Gene body	ID=TE_00025906
Fvb2	20109051	20109100	50	53	81	0.654321	27	68	0.397059	14	CHH	0.00207542	loss	Gene body	ID=TE_00019182
Fvb2	20112401	20112450	50	153	309	0.495146	25	88	0.284091	22	CHH	0.000681768	loss	Gene body	ID=TE_00037506
Fvb2	20123751	20123800	50	84	136	0.617647	11	56	0.196429	13	CHH	1.04506e-06	loss	Gene body	ID=TE_00031116
Fvb2	20126001	20126050	50	4	94	0.0425532	12	34	0.352941	8	CHH	1.27841e-05	gain	Gene body	ID=TE_00021281
Fvb2	20155301	20155350	50	78	91	0.857143	20	35	0.571429	6	CHH	0.000809156	loss	Gene body	ID=TE_00027766
Fvb2	20155351	20155400	50	77	86	0.895349	26	43	0.604651	6	CHH	0.000214577	loss	Gene body	ID=TE_00027766
Fvb2	20280301	20280350	50	66	82	0.804878	24	51	0.470588	11	CHH	0.000141264	loss	Gene body	ID=TE_00036703_LTR
Fvb2	20280351	20280400	50	38	61	0.622951	18	57	0.315789	9	CHH	0.00114453	loss	Gene body	ID=TE_00036703_LTR
Fvb2	20280501	20280550	50	62	228	0.27193	5	90	0.0555556	17	CHH	6.01337e-05	loss	Gene body	ID=TE_00036703_LTR
Fvb2	20585351	20585400	50	35	109	0.321101	40	60	0.666667	12	CHH	4.79073e-05	gain	Gene body	ID=TE_00010297_LTR
Fvb2	20622351	20622400	50	4	111	0.036036	14	58	0.241379	13	CHH	0.000100732	gain	Gene body	ID=TE_00020710_INT
Fvb2	20630901	20630950	50	25	136	0.183824	37	64	0.578125	16	CHH	2.50061e-07	gain	Gene body	ID=TE_00028631
Fvb2	20671651	20671700	50	1	106	0.00943396	17	74	0.22973	18	CHH	7.0465e-06	gain	Gene body	ID=TE_00035929
Fvb2	20965601	20965650	50	24	150	0.16	46	75	0.613333	17	CHH	2.83322e-10	gain	Gene body	ID=TE_00028073
Fvb2	21230601	21230650	50	10	75	0.133333	12	29	0.413793	7	CHH	0.00205286	gain	Gene body	ID=TE_00026329
Fvb2	21230651	21230700	50	66	128	0.515625	10	51	0.196078	11	CHH	0.000198092	loss	Gene body	ID=TE_00026329
Fvb2	21232501	21232550	50	16	52	0.307692	0	37	0	9	CHH	0.000352192	loss	Gene body	ID=TE_00018346
Fvb2	21232551	21232600	50	42	153	0.27451	0	66	0	15	CHH	1.08274e-05	loss	Gene body	ID=TE_00018346
Fvb2	21232701	21232750	50	39	133	0.293233	4	50	0.08	11	CHH	0.00280275	loss	Gene body	ID=TE_00029505
Fvb2	21233401	21233450	50	33	97	0.340206	6	52	0.115385	11	CHH	0.00328565	loss	Gene body	ID=TE_00014627_INT
Fvb2	21308801	21308850	50	11	70	0.157143	18	47	0.382979	11	CHH	0.00580499	gain	Gene body	ID=TE_00033299
Fvb2	21310701	21310750	50	45	52	0.865385	26	41	0.634146	8	CHH	0.00918931	loss	Gene body	ID=TE_00014627_INT
Fvb2	21331051	21331100	50	22	75	0.293333	2	38	0.0526316	9	CHH	0.0034795	loss	Gene body	ID=TE_00037088
Fvb2	21395601	21395650	50	39	154	0.253247	32	68	0.470588	12	CHH	0.00172434	gain	Gene body	ID=TE_00029010
Fvb2	21477051	21477100	50	89	136	0.654412	48	55	0.872727	12	CHH	0.00278601	gain	Gene body	ID=TE_00025439
Fvb2	21660951	21661000	50	18	106	0.169811	35	82	0.426829	16	CHH	0.000211759	gain	Gene body	ID=TE_00020566
Fvb2	21667401	21667450	50	86	188	0.457447	18	77	0.233766	16	CHH	0.000995219	loss	Gene body	ID=TE_00029505
Fvb2	21696701	21696750	50	54	158	0.341772	6	65	0.0923077	12	CHH	0.000262903	loss	Gene body	Parent=TE_00033670
Fvb2	21784101	21784150	50	85	148	0.574324	15	64	0.234375	14	CHH	2.13313e-05	loss	Gene body	ID=TE_00024576
Fvb2	21864501	21864550	50	7	103	0.0679612	20	58	0.344828	14	CHH	2.44717e-05	gain	Gene body	ID=TE_00026785
Fvb2	22165201	22165250	50	3	154	0.0194805	12	52	0.230769	10	CHH	2.84624e-06	gain	Gene body	ID=TE_00018993
Fvb2	22182651	22182700	50	29	41	0.707317	6	19	0.315789	4	CHH	0.00453817	loss	Gene body	ID=TE_00034341_INT
Fvb2	22254151	22254200	50	76	112	0.678571	40	85	0.470588	8	CHH	0.00364876	loss	Gene body	ID=TE_00036817_LTR
Fvb2	22354251	22354300	50	42	273	0.153846	27	70	0.385714	15	CHH	4.957e-05	gain	Gene body	ID=TE_00010251_INT
Fvb2	22456951	22457000	50	33	87	0.37931	7	50	0.14	12	CHH	0.00337847	loss	Gene body	ID=TE_00010467
Fvb2	22528701	22528750	50	58	252	0.230159	56	99	0.565657	17	CHH	3.39195e-08	gain	Gene body	ID=TE_00031717
Fvb2	22582001	22582050	50	10	53	0.188679	34	52	0.653846	12	CHH	7.54867e-06	gain	Gene body	ID=TE_00029946
Fvb2	22614701	22614750	50	48	117	0.410256	42	63	0.666667	9	CHH	0.00135722	gain	Gene body	ID=TE_00016383
Fvb2	22672401	22672450	50	20	94	0.212766	23	54	0.425926	13	CHH	0.00619777	gain	Gene body	ID=TE_00026226
Fvb2	22672551	22672600	50	8	107	0.0747664	32	99	0.323232	13	CHH	2.53411e-05	gain	Gene body	ID=TE_00026226
Fvb2	22673001	22673050	50	2	51	0.0392157	13	44	0.295455	11	CHH	0.000910809	gain	Gene body	ID=TE_00012260
Fvb2	22803851	22803900	50	12	67	0.179104	27	63	0.428571	14	CHH	0.00229439	gain	Gene body	ID=TE_00023155
Fvb2	22820301	22820350	50	49	91	0.538462	8	34	0.235294	7	CHH	0.00283055	loss	Gene body	ID=TE_00029358
Fvb2	22929301	22929350	50	19	138	0.137681	35	79	0.443038	11	CHH	3.69042e-06	gain	Gene body	ID=TE_00023254
Fvb2	23003051	23003100	50	66	227	0.290749	9	110	0.0818182	17	CHH	4.8412e-05	loss	Gene body	ID=TE_00013625
Fvb2	23003101	23003150	50	102	174	0.586207	33	100	0.33	12	CHH	0.000109332	loss	Gene body	ID=TE_00013625
Fvb2	23003901	23003950	50	45	118	0.381356	16	89	0.179775	14	CHH	0.00200175	loss	Gene body	ID=TE_00005142
Fvb2	23008501	23008550	50	125	194	0.64433	27	75	0.36	15	CHH	7.00653e-05	loss	Gene body	ID=TE_00032995
Fvb2	23013101	23013150	50	77	187	0.411765	20	119	0.168067	21	CHH	2.90438e-05	loss	Gene body	ID=TE_00030771
Fvb2	23107951	23108000	50	23	74	0.310811	6	55	0.109091	10	CHH	0.00683167	loss	Gene body	ID=TE_00037021_INT
Fvb2	23108001	23108050	50	37	85	0.435294	2	83	0.0240964	16	CHH	8.3211e-09	loss	Gene body	ID=TE_00037021_INT
Fvb2	23115251	23115300	50	46	138	0.333333	7	59	0.118644	11	CHH	0.0022265	loss	Gene body	ID=TE_00034573
Fvb2	23149551	23149600	50	77	222	0.346847	53	93	0.569892	14	CHH	0.000421927	gain	Gene body	ID=TE_00012982
Fvb2	23196851	23196900	50	96	255	0.376471	10	116	0.0862069	15	CHH	1.47948e-07	loss	Gene body	ID=TE_00028451
Fvb2	23265101	23265150	50	176	225	0.782222	38	90	0.422222	17	CHH	1.62784e-08	loss	Gene body	ID=TE_00020286
Fvb2	23265151	23265200	50	134	201	0.666667	35	77	0.454545	15	CHH	0.00152417	loss	Gene body	ID=TE_00020286
Fvb2	23436201	23436250	50	68	221	0.307692	2	81	0.0246914	11	CHH	1.92007e-06	loss	Gene body	ID=TE_00016612
Fvb2	23454001	23454050	50	49	173	0.283237	7	86	0.0813953	13	CHH	0.000363079	loss	Gene body	ID=TE_00001954
Fvb2	23458551	23458600	50	25	109	0.229358	29	65	0.446154	14	CHH	0.00315641	gain	Gene body	ID=TE_00011715
Fvb2	23458601	23458650	50	15	79	0.189873	23	49	0.469388	10	CHH	0.00106024	gain	Gene body	ID=TE_00011715
Fvb2	23659351	23659400	50	97	270	0.359259	54	90	0.6	14	CHH	0.000141074	gain	Gene body	ID=TE_00020501
Fvb2	23722801	23722850	50	34	96	0.354167	8	56	0.142857	13	CHH	0.00524144	loss	Gene body	ID=TE_00032774
Fvb2	23792801	23792850	50	71	131	0.541985	20	82	0.243902	11	CHH	5.66936e-05	loss	Gene body	ID=TE_00035457
Fvb2	23900101	23900150	50	37	196	0.188776	49	97	0.505155	20	CHH	2.84999e-07	gain	Gene body	ID=TE_00020628
Fvb2	24201551	24201600	50	19	81	0.234568	19	29	0.655172	7	CHH	0.000108137	gain	Gene body	ID=TE_00015384
Fvb2	24235351	24235400	50	76	178	0.426966	15	72	0.208333	13	CHH	0.00147284	loss	Gene body	ID=TE_00022082
Fvb2	24236451	24236500	50	63	127	0.496063	16	59	0.271186	9	CHH	0.00421267	loss	Gene body	ID=TE_00024749
Fvb2	24236851	24236900	50	49	97	0.505155	15	60	0.25	11	CHH	0.00193166	loss	Gene body	ID=TE_00013016
Fvb2	24362351	24362400	50	10	82	0.121951	13	34	0.382353	7	CHH	0.00171659	gain	Gene body	ID=TE_00018500
Fvb2	24376351	24376400	50	38	80	0.475	12	66	0.181818	15	CHH	0.00036397	loss	Gene body	Parent=Fvb2:24370618..24376558#LTR/Gypsy
Fvb2	24381301	24381350	50	72	114	0.631579	46	52	0.884615	13	CHH	0.00115683	gain	Gene body	ID=TE_00032158
Fvb2	24465801	24465850	50	78	250	0.312	73	96	0.760417	23	CHH	5.97102e-12	gain	Gene body	ID=TE_00019559_INT
Fvb2	24567901	24567950	50	36	69	0.521739	13	69	0.188406	15	CHH	0.000106723	loss	Gene body	ID=TE_00030451
Fvb2	24641151	24641200	50	40	130	0.307692	5	87	0.0574713	14	CHH	3.01944e-05	loss	Gene body	ID=TE_00013268_INT
Fvb2	24727751	24727800	50	81	148	0.547297	58	77	0.753247	16	CHH	0.00292995	gain	Gene body	ID=TE_00023358
Fvb2	24934751	24934800	50	53	173	0.306358	65	98	0.663265	16	CHH	1.8223e-07	gain	Gene body	ID=TE_00014275
Fvb2	25070701	25070750	50	49	84	0.583333	20	57	0.350877	13	CHH	0.00691335	loss	Gene body	ID=TE_00025474
Fvb2	25162201	25162250	50	41	113	0.362832	2	69	0.0289855	12	CHH	2.09316e-06	loss	Gene body	ID=TE_00029193
Fvb2	25164001	25164050	50	7	78	0.0897436	15	41	0.365854	8	CHH	0.000397398	gain	Gene body	ID=TE_00008663
Fvb2	25164101	25164150	50	154	368	0.418478	24	113	0.212389	17	CHH	0.000160469	loss	Gene body	ID=TE_00008663
Fvb2	25167151	25167200	50	2	55	0.0363636	13	48	0.270833	12	CHH	0.00105743	gain	Gene body	ID=TE_00030359
Fvb2	25167251	25167300	50	8	70	0.114286	35	77	0.454545	16	CHH	2.3197e-05	gain	Gene body	ID=TE_00033871
Fvb2	25235801	25235850	50	59	126	0.468254	58	71	0.816901	11	CHH	9.01197e-06	gain	Gene body	ID=TE_00016547_INT
Fvb2	25236101	25236150	50	8	136	0.0588235	15	50	0.3	10	CHH	3.31478e-05	gain	Gene body	ID=TE_00028418
Fvb2	25275201	25275250	50	104	238	0.436975	14	79	0.177215	12	CHH	9.10972e-05	loss	Gene body	ID=TE_00029237_INT
Fvb2	25332901	25332950	50	59	156	0.378205	55	75	0.733333	13	CHH	3.02346e-06	gain	Gene body	ID=TE_00031790
Fvb2	25408351	25408400	50	39	75	0.52	4	33	0.121212	5	CHH	0.000200702	loss	Gene body	ID=TE_00025474
Fvb2	25454701	25454750	50	97	229	0.423581	14	63	0.222222	15	CHH	0.0038879	loss	Gene body	Parent=Fvb2:25454694..25461153#LTR/unknown
Fvb2	25481601	25481650	50	56	132	0.424242	47	74	0.635135	16	CHH	0.00401328	gain	Gene body	ID=TE_00026537
Fvb2	25481651	25481700	50	36	93	0.387097	28	44	0.636364	10	CHH	0.00653507	gain	Gene body	ID=TE_00026537
Fvb2	25481801	25481850	50	13	85	0.152941	24	55	0.436364	11	CHH	0.000365522	gain	Gene body	ID=TE_00014238
Fvb2	25588901	25588950	50	9	92	0.0978261	16	51	0.313725	12	CHH	0.00146175	gain	Gene body	ID=TE_00025548
Fvb2	25608651	25608700	50	105	148	0.709459	24	49	0.489796	12	CHH	0.00534326	loss	Gene body	ID=TE_00033697
Fvb2	25659901	25659950	50	79	281	0.281139	46	88	0.522727	20	CHH	7.97881e-05	gain	Gene body	ID=TE_00018299
Fvb2	25688801	25688850	50	81	124	0.653226	31	71	0.43662	13	CHH	0.00359723	loss	Gene body	ID=TE_00018626_INT
Fvb2	25791001	25791050	50	54	128	0.421875	10	48	0.208333	11	CHH	0.00876859	loss	Gene body	ID=TE_00017639
Fvb2	25793301	25793350	50	50	169	0.295858	39	64	0.609375	10	CHH	3.73169e-05	gain	Gene body	ID=TE_00027099
Fvb2	25795601	25795650	50	58	151	0.384106	46	66	0.69697	12	CHH	6.39443e-05	gain	Gene body	ID=TE_00030359
Fvb2	25834901	25834950	50	78	160	0.4875	16	65	0.246154	13	CHH	0.00118611	loss	Gene body	ID=TE_00021903
Fvb2	25878451	25878500	50	21	230	0.0913043	20	65	0.307692	16	CHH	3.04863e-05	gain	Gene body	ID=TE_00030708
Fvb2	25883001	25883050	50	22	114	0.192982	27	56	0.482143	11	CHH	0.000193041	gain	Gene body	ID=TE_00000058
Fvb2	26023451	26023500	50	7	129	0.0542636	24	87	0.275862	14	CHH	2.09957e-05	gain	Gene body	ID=TE_00029660
Fvb2	26057201	26057250	50	78	127	0.614173	14	68	0.205882	15	CHH	5.77419e-07	loss	Gene body	ID=TE_00013025_LTR
Fvb2	26057251	26057300	50	105	182	0.576923	16	79	0.202532	16	CHH	3.21043e-07	loss	Gene body	ID=TE_00013025_LTR
Fvb2	26258801	26258850	50	87	158	0.550633	20	66	0.30303	16	CHH	0.00100502	loss	Gene body	ID=TE_00027811
Fvb2	26336151	26336200	50	19	168	0.113095	18	52	0.346154	12	CHH	0.000184219	gain	Gene body	ID=TE_00034703
Fvb2	26477951	26478000	50	48	173	0.277457	55	93	0.591398	16	CHH	3.59467e-06	gain	Gene body	ID=TE_00012515
Fvb2	26489351	26489400	50	73	123	0.593496	13	46	0.282609	11	CHH	0.000523078	loss	Gene body	ID=TE_00033331
Fvb2	26540001	26540050	50	16	59	0.271186	24	45	0.533333	10	CHH	0.00667808	gain	Gene body	ID=TE_00037104
Fvb2	26555251	26555300	50	4	90	0.0444444	14	51	0.27451	12	CHH	0.000180178	gain	Gene body	ID=TE_00014683_LTR
Fvb2	26566301	26566350	50	37	165	0.224242	1	60	0.0166667	13	CHH	0.00041247	loss	Gene body	ID=TE_00018500
Fvb2	26709051	26709100	50	74	176	0.420455	37	51	0.72549	12	CHH	0.000246216	gain	Gene body	ID=TE_00032368
Fvb2	26709401	26709450	50	8	81	0.0987654	16	51	0.313725	11	CHH	0.00219318	gain	Gene body	ID=TE_00013044
Fvb2	27141951	27142000	50	16	121	0.132231	38	85	0.447059	21	CHH	2.98893e-06	gain	Gene body	ID=TE_00024471
Fvb2	27204001	27204050	50	9	40	0.225	22	39	0.564103	8	CHH	0.00240052	gain	Gene body	ID=TE_00023427
Fvb2	27209701	27209750	50	26	97	0.268041	24	48	0.5	10	CHH	0.00593618	gain	Gene body	ID=TE_00027806
Fvb2	27230551	27230600	50	169	385	0.438961	17	99	0.171717	24	CHH	6.28007e-06	loss	Gene body	ID=TE_00011884
Fvb2	27230651	27230700	50	173	397	0.435768	19	116	0.163793	24	CHH	9.65077e-07	loss	Gene body	ID=TE_00011884
Fvb2	27240601	27240650	50	168	334	0.502994	42	169	0.248521	27	CHH	5.18384e-07	loss	Gene body	ID=TE_00020286
Fvb2	27240651	27240700	50	146	251	0.581673	30	148	0.202703	22	CHH	1.86505e-11	loss	Gene body	ID=TE_00020286
Fvb2	27240701	27240750	50	150	286	0.524476	44	159	0.27673	25	CHH	3.08198e-06	loss	Gene body	ID=TE_00020286
Fvb2	27240851	27240900	50	145	287	0.505226	34	122	0.278689	21	CHH	6.84018e-05	loss	Gene body	ID=TE_00020286
Fvb2	27241151	27241200	50	283	459	0.616558	33	92	0.358696	23	CHH	2.03776e-05	loss	Gene body	ID=TE_00020286
Fvb2	27247401	27247450	50	109	285	0.382456	83	117	0.709402	27	CHH	5.01403e-08	gain	Gene body	ID=TE_00038907
Fvb2	27249351	27249400	50	120	235	0.510638	30	106	0.283019	23	CHH	0.000188506	loss	Gene body	ID=TE_00038907
Fvb2	27259901	27259950	50	7	128	0.0546875	14	54	0.259259	11	CHH	0.000172963	gain	Gene body	ID=TE_00021262
Fvb2	27260751	27260800	50	2	33	0.0606061	14	37	0.378378	8	CHH	0.00193609	gain	Gene body	ID=TE_00022226
Fvb2	27264751	27264800	50	78	226	0.345133	5	70	0.0714286	17	CHH	3.03299e-05	loss	Gene body	ID=TE_00017024_INT
Fvb2	27363501	27363550	50	14	94	0.148936	14	39	0.358974	9	CHH	0.00701006	gain	Gene body	ID=TE_00017634
Fvb2	27589651	27589700	50	91	208	0.4375	14	76	0.184211	17	CHH	0.00019155	loss	Gene body	ID=TE_00025906
Fvb2	27722201	27722250	50	57	184	0.309783	5	48	0.104167	10	CHH	0.00446931	loss	Gene body	ID=TE_00008248_LTR
Fvb2	27725451	27725500	50	92	300	0.306667	9	87	0.103448	16	CHH	0.000277899	loss	Gene body	ID=TE_00022111_LTR
Fvb2	27729601	27729650	50	48	115	0.417391	34	53	0.641509	11	CHH	0.00709215	gain	Gene body	ID=TE_00028420
Fvb2	27988851	27988900	50	56	159	0.352201	28	49	0.571429	11	CHH	0.00646401	gain	Gene body	ID=TE_00036783_INT
Fvb2	27996601	27996650	50	62	96	0.645833	54	55	0.981818	12	CHH	1.19222e-05	gain	Gene body	ID=TE_00035575
Fvb2	28063001	28063050	50	48	102	0.470588	7	54	0.12963	10	CHH	6.47431e-05	loss	Gene body	ID=TE_00006002
Fvb2	28063551	28063600	50	61	183	0.333333	5	55	0.0909091	12	CHH	0.000662606	loss	Gene body	ID=TE_00039069
Fvb2	28278601	28278650	50	45	121	0.371901	45	63	0.714286	11	CHH	3.57762e-05	gain	Gene body	ID=TE_00036495
Fvb2	28285051	28285100	50	70	166	0.421687	48	63	0.761905	14	CHH	1.79064e-05	gain	Gene body	ID=TE_00019384
Fvb2	28297051	28297100	50	57	162	0.351852	8	58	0.137931	12	CHH	0.00255555	loss	Gene body	ID=TE_00027521
Fvb2	28344201	28344250	50	143	162	0.882716	42	67	0.626866	13	CHH	2.85764e-05	loss	Gene body	ID=TE_00023074
Fvb2	28564551	28564600	50	149	377	0.395225	23	145	0.158621	26	CHH	2.02421e-06	loss	Gene body	ID=TE_00005605
Fvb2	28564601	28564650	50	182	351	0.518519	14	90	0.155556	22	CHH	1.64373e-08	loss	Gene body	ID=TE_00005605
Fvb2	28637951	28638000	50	11	84	0.130952	19	54	0.351852	13	CHH	0.00251145	gain	Gene body	ID=TE_00025474
Fvb2	28699501	28699550	50	81	103	0.786408	48	98	0.489796	13	CHH	3.89512e-05	loss	Gene body	ID=TE_00026116
Fvb2	28708151	28708200	50	42	109	0.385321	42	61	0.688525	15	CHH	0.00028454	gain	Gene body	ID=TE_00032428
Fvb2	28825801	28825850	50	79	187	0.42246	17	90	0.188889	21	CHH	0.000255664	loss	Gene body	ID=TE_00026905_LTR
Fvb2	28829901	28829950	50	86	214	0.401869	19	119	0.159664	24	CHH	2.0802e-05	loss	Gene body	ID=TE_00032799
Fvb2	28946351	28946400	50	120	240	0.5	17	93	0.182796	17	CHH	1.18498e-06	loss	Gene body	ID=TE_00028464
Fvb2	29014501	29014550	50	113	197	0.573604	66	84	0.785714	14	CHH	0.000997092	gain	Gene body	ID=TE_00002334
Fvb2	29244901	29244950	50	29	117	0.247863	30	56	0.535714	10	CHH	0.000339708	gain	Gene body	ID=TE_00023409
Fvb2	29249451	29249500	50	26	71	0.366197	3	30	0.1	6	CHH	0.00706376	loss	Gene body	ID=TE_00037023
Fvb2	29251801	29251850	50	52	131	0.396947	13	71	0.183099	12	CHH	0.00226658	loss	Gene body	ID=TE_00034195
Fvb2	29332201	29332250	50	1	52	0.0192308	10	36	0.277778	8	CHH	0.000511354	gain	Gene body	ID=TE_00036914_LTR
Fvb3	5403	5452	50	0	92	0	12	60	0.2	10	CHH	2.87089e-05	gain	Gene body	ID=TE_00017493
Fvb3	230303	230352	50	21	101	0.207921	31	75	0.413333	12	CHH	0.00349885	gain	Gene body	ID=TE_00030486
Fvb3	643453	643502	50	167	371	0.450135	30	143	0.20979	20	CHH	3.45479e-06	loss	Gene body	ID=TE_00038907
Fvb3	643553	643602	50	255	426	0.598592	72	227	0.317181	27	CHH	4.37345e-10	loss	Gene body	ID=TE_00038907
Fvb3	643603	643652	50	209	323	0.647059	72	184	0.391304	22	CHH	3.22461e-07	loss	Gene body	ID=TE_00038907
Fvb3	643653	643702	50	190	322	0.590062	50	141	0.35461	19	CHH	1.39862e-05	loss	Gene body	ID=TE_00038907
Fvb3	662753	662802	50	15	98	0.153061	15	41	0.365854	9	CHH	0.00568532	gain	Gene body	ID=TE_00016462
Fvb3	1145703	1145752	50	57	127	0.448819	56	73	0.767123	16	CHH	4.07088e-05	gain	Gene body	ID=TE_00033770
Fvb3	1174153	1174202	50	45	83	0.542169	36	45	0.8	11	CHH	0.00419029	gain	Gene body	ID=TE_00013044
Fvb3	1339503	1339552	50	147	247	0.595142	56	69	0.811594	15	CHH	0.00122334	gain	Gene body	ID=TE_00020501
Fvb3	1517703	1517752	50	68	217	0.313364	12	111	0.108108	20	CHH	0.000105082	loss	Gene body	ID=TE_00012881_INT
Fvb3	1564053	1564102	50	43	87	0.494253	33	45	0.733333	7	CHH	0.0084961	gain	Gene body	ID=TE_00037492
Fvb3	1697453	1697502	50	78	127	0.614173	91	106	0.858491	13	CHH	8.45137e-05	gain	Gene body	ID=TE_00025374
Fvb3	1801003	1801052	50	54	142	0.380282	34	54	0.62963	13	CHH	0.002083	gain	Gene body	ID=TE_00028210
Fvb3	1897653	1897702	50	39	129	0.302326	32	51	0.627451	9	CHH	0.000134747	gain	Gene body	ID=TE_00033191
Fvb3	2030553	2030602	50	22	50	0.44	2	43	0.0465116	10	CHH	4.8391e-05	loss	Gene body	ID=TE_00025507
Fvb3	2142403	2142452	50	39	105	0.371429	42	62	0.677419	8	CHH	0.000258348	gain	Gene body	ID=TE_00017769_INT
Fvb3	2336803	2336852	50	69	164	0.420732	52	74	0.702703	15	CHH	0.000132215	gain	Gene body	ID=TE_00017701
Fvb3	2416053	2416102	50	51	132	0.386364	51	79	0.64557	17	CHH	0.000450969	gain	Gene body	ID=TE_00036521_INT
Fvb3	2427203	2427252	50	123	257	0.478599	21	94	0.223404	20	CHH	5.19007e-05	loss	Gene body	ID=TE_00020286
Fvb3	2427853	2427902	50	130	390	0.333333	64	115	0.556522	24	CHH	4.82957e-05	gain	Gene body	ID=TE_00020286
Fvb3	2431303	2431352	50	180	301	0.598007	24	106	0.226415	25	CHH	1.94576e-09	loss	Gene body	ID=TE_00020286
Fvb3	2438803	2438852	50	130	305	0.42623	22	109	0.201835	26	CHH	8.15304e-05	loss	Gene body	ID=TE_00029563
Fvb3	2441903	2441952	50	103	307	0.335505	6	104	0.0576923	23	CHH	3.61214e-07	loss	Gene body	ID=TE_00038907
Fvb3	2441953	2442002	50	118	297	0.397306	9	78	0.115385	19	CHH	1.31459e-05	loss	Gene body	ID=TE_00038907
Fvb3	2458803	2458852	50	114	167	0.682635	26	56	0.464286	10	CHH	0.00378446	loss	Gene body	ID=TE_00017787
Fvb3	2458903	2458952	50	142	189	0.751323	33	83	0.39759	18	CHH	2.70292e-07	loss	Gene body	ID=TE_00018230
Fvb3	2459153	2459202	50	74	148	0.5	41	58	0.706897	13	CHH	0.00731443	gain	Gene body	ID=TE_00018230
Fvb3	2486053	2486102	50	59	123	0.479675	12	47	0.255319	11	CHH	0.00807973	loss	Gene body	ID=TE_00030704
Fvb3	2682053	2682102	50	67	107	0.626168	24	63	0.380952	14	CHH	0.00233379	loss	Gene body	ID=TE_00025374
Fvb3	2777503	2777552	50	164	285	0.575439	23	81	0.283951	16	CHH	1.5898e-05	loss	Gene body	Parent=Fvb3:2771199..2777709#LTR/unknown
Fvb3	2781803	2781852	50	8	125	0.064	31	110	0.281818	12	CHH	2.7802e-05	gain	Gene body	ID=TE_00025515_LTR
Fvb3	2803353	2803402	50	31	88	0.352273	5	40	0.125	8	CHH	0.00812655	loss	Gene body	ID=TE_00031547
Fvb3	2952003	2952052	50	16	66	0.242424	0	42	0	6	CHH	0.000804151	loss	Gene body	ID=TE_00017789
Fvb3	3050453	3050502	50	89	293	0.303754	71	99	0.717172	19	CHH	4.30876e-11	gain	Gene body	ID=TE_00015574
Fvb3	3126053	3126102	50	36	216	0.166667	38	95	0.4	18	CHH	3.07312e-05	gain	Gene body	ID=TE_00023852_INT
Fvb3	3173303	3173352	50	95	144	0.659722	33	78	0.423077	13	CHH	0.000933977	loss	Gene body	ID=TE_00038542
Fvb3	3173353	3173402	50	86	152	0.565789	18	54	0.333333	10	CHH	0.00368555	loss	Gene body	ID=TE_00038542
Fvb3	3224453	3224502	50	14	173	0.0809249	27	74	0.364865	15	CHH	4.59648e-07	gain	Gene body	ID=TE_00022540
Fvb3	3232903	3232952	50	60	118	0.508475	44	61	0.721311	13	CHH	0.00644602	gain	Gene body	ID=TE_00028458
Fvb3	3330053	3330102	50	8	127	0.0629921	31	72	0.430556	15	CHH	1.00754e-08	gain	Gene body	ID=TE_00028702
Fvb3	3346303	3346352	50	37	121	0.305785	33	65	0.507692	13	CHH	0.00690895	gain	Gene body	ID=TE_00018346
Fvb3	3346353	3346402	50	38	154	0.246753	35	78	0.448718	17	CHH	0.00212042	gain	Gene body	ID=TE_00029505
Fvb3	3390403	3390452	50	18	205	0.0878049	29	93	0.311828	14	CHH	5.33612e-06	gain	Gene body	ID=TE_00001697
Fvb3	3430303	3430352	50	75	168	0.446429	12	65	0.184615	13	CHH	0.000375585	loss	Gene body	ID=TE_00015278
Fvb3	3495403	3495452	50	112	233	0.480687	42	56	0.75	14	CHH	0.000478296	gain	Gene body	ID=TE_00015687
Fvb3	3651053	3651102	50	38	47	0.808511	8	30	0.266667	7	CHH	1.10909e-05	loss	Gene body	ID=TE_00017789
Fvb3	3680603	3680652	50	40	162	0.246914	30	64	0.46875	16	CHH	0.00148895	gain	Gene body	ID=TE_00032289
Fvb3	3717103	3717152	50	153	198	0.772727	46	106	0.433962	19	CHH	6.1304e-08	loss	Gene body	ID=TE_00024576
Fvb3	3825903	3825952	50	36	110	0.327273	5	71	0.0704225	10	CHH	0.000130901	loss	Gene body	ID=TE_00019683_LTR
Fvb3	3827803	3827852	50	28	93	0.301075	2	39	0.0512821	9	CHH	0.00215078	loss	Gene body	ID=TE_00020566
Fvb3	3893753	3893802	50	240	357	0.672269	48	121	0.396694	23	CHH	8.5835e-07	loss	Gene body	ID=TE_00020286
Fvb3	3903403	3903452	50	20	170	0.117647	22	63	0.349206	13	CHH	0.000109286	gain	Gene body	ID=TE_00020722_LTR
Fvb3	3908803	3908852	50	84	202	0.415842	12	72	0.166667	15	CHH	0.000273534	loss	Gene body	ID=TE_00009184
Fvb3	3924303	3924352	50	73	153	0.477124	20	76	0.263158	12	CHH	0.00227764	loss	Gene body	ID=TE_00022491
Fvb3	3984353	3984402	50	15	126	0.119048	20	60	0.333333	10	CHH	0.000717155	gain	Gene body	ID=TE_00023176
Fvb3	4041903	4041952	50	35	191	0.183246	19	48	0.395833	11	CHH	0.00200741	gain	Gene body	ID=TE_00016765
Fvb3	4061153	4061202	50	51	132	0.386364	13	102	0.127451	17	CHH	3.60991e-05	loss	Gene body	ID=TE_00014975
Fvb3	4061203	4061252	50	68	116	0.586207	3	61	0.0491803	12	CHH	2.79202e-10	loss	Gene body	ID=TE_00014975
Fvb3	4061253	4061302	50	169	244	0.692623	10	119	0.0840336	22	CHH	1.16525e-24	loss	Gene body	ID=TE_00014975
Fvb3	4061303	4061352	50	57	85	0.670588	2	36	0.0555556	7	CHH	1.59707e-08	loss	Gene body	ID=TE_00014975
Fvb3	4077053	4077102	50	26	101	0.257426	2	43	0.0465116	10	CHH	0.0037682	loss	Gene body	ID=TE_00015664
Fvb3	4177453	4177502	50	55	229	0.240175	34	73	0.465753	18	CHH	0.000404753	gain	Gene body	ID=TE_00026226
Fvb3	4178503	4178552	50	61	159	0.383648	8	63	0.126984	11	CHH	0.000352658	loss	Gene body	ID=TE_00032716
Fvb3	4178653	4178702	50	25	86	0.290698	3	48	0.0625	10	CHH	0.00220893	loss	Gene body	ID=TE_00032716
Fvb3	4179153	4179202	50	11	69	0.15942	18	48	0.375	11	CHH	0.00800253	gain	Gene body	ID=TE_00012260
Fvb3	4258853	4258902	50	19	109	0.174312	19	48	0.395833	12	CHH	0.00319702	gain	Gene body	ID=TE_00029354_INT
Fvb3	4314653	4314702	50	22	163	0.134969	19	52	0.365385	13	CHH	0.000403208	gain	Gene body	ID=TE_00018103
Fvb3	4314903	4314952	50	32	91	0.351648	7	49	0.142857	11	CHH	0.00863671	loss	Gene body	ID=TE_00018103
Fvb3	4543203	4543252	50	14	143	0.0979021	44	77	0.571429	16	CHH	3.80009e-12	gain	Gene body	ID=TE_00023358
Fvb3	4549803	4549852	50	19	133	0.142857	24	61	0.393443	11	CHH	0.000199657	gain	Gene body	ID=TE_00013044
Fvb3	4573253	4573302	50	20	63	0.31746	32	57	0.561404	12	CHH	0.00724359	gain	Gene body	ID=TE_00035634
Fvb3	4682353	4682402	50	108	231	0.467532	50	72	0.694444	16	CHH	0.00105697	gain	Gene body	ID=TE_00016439_INT
Fvb3	4682403	4682452	50	86	214	0.401869	56	82	0.682927	15	CHH	4.71079e-05	gain	Gene body	ID=TE_00017701
Fvb3	4682453	4682502	50	154	252	0.611111	47	57	0.824561	13	CHH	0.00264401	gain	Gene body	ID=TE_00036817_LTR
Fvb3	4727053	4727102	50	12	123	0.097561	20	59	0.338983	10	CHH	0.000142574	gain	Gene body	ID=TE_00027102
Fvb3	4729053	4729102	50	4	120	0.0333333	18	66	0.272727	16	CHH	7.3407e-06	gain	Gene body	ID=TE_00012881
Fvb3	4730103	4730152	50	23	82	0.280488	3	61	0.0491803	13	CHH	0.000612436	loss	Gene body	ID=TE_00012881
Fvb3	4742553	4742602	50	14	67	0.208955	16	34	0.470588	8	CHH	0.00674026	gain	Gene body	ID=TE_00026329
Fvb3	4763853	4763902	50	69	183	0.377049	32	47	0.680851	11	CHH	0.000332894	gain	Gene body	ID=TE_00025661
Fvb3	4777803	4777852	50	168	490	0.342857	22	163	0.134969	25	CHH	2.9411e-06	loss	Gene body	ID=TE_00019559_INT
Fvb3	4782553	4782602	50	19	140	0.135714	43	114	0.377193	19	CHH	3.01443e-05	gain	Gene body	ID=TE_00014133
Fvb3	4782603	4782652	50	27	119	0.226891	50	92	0.543478	15	CHH	1.07446e-05	gain	Gene body	ID=TE_00014133
Fvb3	4788503	4788552	50	300	477	0.628931	25	111	0.225225	26	CHH	1.88745e-12	loss	Gene body	ID=TE_00011680
Fvb3	4907003	4907052	50	50	137	0.364964	4	56	0.0714286	12	CHH	9.60017e-05	loss	Gene body	ID=TE_00036054
Fvb3	5085553	5085602	50	42	91	0.461538	13	54	0.240741	10	CHH	0.00816488	loss	Gene body	ID=TE_00035057
Fvb3	5202353	5202402	50	13	69	0.188406	25	51	0.490196	10	CHH	0.000679854	gain	Gene body	ID=TE_00015695
Fvb3	5210603	5210652	50	96	270	0.355556	42	73	0.575342	16	CHH	0.000959625	gain	Gene body	ID=TE_00016439_INT
Fvb3	5265303	5265352	50	3	47	0.0638298	14	51	0.27451	10	CHH	0.00616193	gain	Gene body	ID=TE_00037742
Fvb3	5330203	5330252	50	20	95	0.210526	31	69	0.449275	12	CHH	0.00144114	gain	Gene body	ID=TE_00028562
Fvb3	5483603	5483652	50	51	104	0.490385	52	68	0.764706	11	CHH	0.000537851	gain	Gene body	ID=TE_00023807_LTR
Fvb3	5540653	5540702	50	11	42	0.261905	0	22	0	4	CHH	0.00842195	loss	Gene body	ID=TE_00017789
Fvb3	5553253	5553302	50	70	149	0.469799	22	84	0.261905	15	CHH	0.00219769	loss	Gene body	ID=TE_00038561
Fvb3	5583853	5583902	50	70	120	0.583333	57	68	0.838235	10	CHH	0.000540674	gain	Gene body	ID=TE_00025439
Fvb3	5612203	5612252	50	13	65	0.2	0	31	0	7	CHH	0.00755106	loss	Gene body	ID=TE_00019419
Fvb3	5612253	5612302	50	47	111	0.423423	9	46	0.195652	11	CHH	0.00687883	loss	Gene body	ID=TE_00019419
Fvb3	5612353	5612402	50	9	66	0.136364	18	45	0.4	9	CHH	0.0018385	gain	Gene body	ID=TE_00019145
Fvb3	6365653	6365702	50	27	80	0.3375	20	28	0.714286	7	CHH	0.000794462	gain	Gene body	ID=TE_00017789
Fvb3	6530103	6530152	50	14	61	0.229508	28	47	0.595745	10	CHH	0.000221192	gain	Gene body	ID=TE_00028736_INT
Fvb3	6656503	6656552	50	13	107	0.121495	24	65	0.369231	13	CHH	0.000248865	gain	Gene body	ID=TE_00033379_INT
Fvb3	6660203	6660252	50	77	237	0.324895	47	89	0.52809	13	CHH	0.00105313	gain	Gene body	ID=TE_00024183_LTR
Fvb3	6677653	6677702	50	49	164	0.29878	5	78	0.0641026	18	CHH	0.000104337	loss	Gene body	ID=TE_00036634_LTR
Fvb3	6759703	6759752	50	45	136	0.330882	33	59	0.559322	13	CHH	0.00314928	gain	Gene body	ID=TE_00016571
Fvb3	6820503	6820552	50	73	180	0.405556	15	100	0.15	14	CHH	3.51183e-05	loss	Gene body	ID=TE_00035274_LTR
Fvb3	6831153	6831202	50	80	154	0.519481	35	44	0.795455	11	CHH	0.00139599	gain	Gene body	ID=TE_00026112
Fvb3	6831253	6831302	50	31	102	0.303922	33	64	0.515625	15	CHH	0.00658623	gain	Gene body	ID=TE_00026112
Fvb3	6834253	6834302	50	17	163	0.104294	35	115	0.304348	16	CHH	7.13197e-05	gain	Gene body	ID=TE_00025116
Fvb3	6838003	6838052	50	59	144	0.409722	30	46	0.652174	11	CHH	0.00444519	gain	Gene body	ID=TE_00008812
Fvb3	6838053	6838102	50	148	220	0.672727	73	83	0.879518	20	CHH	0.000499055	gain	Gene body	ID=TE_00008812
Fvb3	6899053	6899102	50	49	177	0.276836	6	89	0.0674157	11	CHH	0.000155082	loss	Gene body	Parent=TE_00026369
Fvb3	6899103	6899152	50	66	259	0.254826	7	135	0.0518519	16	CHH	5.22896e-06	loss	Gene body	Parent=TE_00026369
Fvb3	6933553	6933602	50	87	199	0.437186	17	78	0.217949	16	CHH	0.000984809	loss	Gene body	ID=TE_00033751_LTR
Fvb3	7029503	7029552	50	11	181	0.0607735	15	56	0.267857	11	CHH	4.68391e-05	gain	Gene body	ID=TE_00036825_INT
Fvb3	7091003	7091052	50	29	99	0.292929	6	88	0.0681818	12	CHH	0.000180465	loss	Gene body	ID=TE_00023674_INT
Fvb3	7091103	7091152	50	91	159	0.572327	66	85	0.776471	14	CHH	0.00187346	gain	Gene body	ID=TE_00023674_INT
Fvb3	7091203	7091252	50	50	115	0.434783	11	64	0.171875	12	CHH	0.000594243	loss	Gene body	ID=TE_00023674_INT
Fvb3	7114203	7114252	50	97	211	0.459716	15	61	0.245902	12	CHH	0.00317124	loss	Gene body	ID=TE_00030211_LTR
Fvb3	7116303	7116352	50	71	196	0.362245	12	76	0.157895	15	CHH	0.00134777	loss	Gene body	ID=TE_00014133
Fvb3	7188103	7188152	50	14	53	0.264151	0	29	0	7	CHH	0.00274276	loss	Gene body	ID=TE_00018793
Fvb3	7260553	7260602	50	70	139	0.503597	47	63	0.746032	14	CHH	0.00156363	gain	Gene body	ID=TE_00023984
Fvb3	7406053	7406102	50	32	100	0.32	19	31	0.612903	7	CHH	0.00381673	gain	Gene body	ID=TE_00032433
Fvb3	7587653	7587702	50	14	132	0.106061	17	54	0.314815	11	CHH	0.000779297	gain	Gene body	ID=TE_00019295
Fvb3	7645153	7645202	50	15	148	0.101351	20	61	0.327869	12	CHH	0.000151088	gain	Gene body	ID=TE_00004578
Fvb3	7690653	7690702	50	73	132	0.55303	15	52	0.288462	11	CHH	0.00155624	loss	Gene body	ID=TE_00005968
Fvb3	7743653	7743702	50	113	128	0.882812	32	59	0.542373	10	CHH	1.76549e-06	loss	Gene body	ID=TE_00021638
Fvb3	7816353	7816402	50	40	146	0.273973	34	67	0.507463	15	CHH	0.00119969	gain	Gene body	ID=TE_00029575_LTR
Fvb3	7858253	7858302	50	62	151	0.410596	57	82	0.695122	16	CHH	8.79809e-05	gain	Gene body	ID=TE_00015057_INT
Fvb3	7945603	7945652	50	68	158	0.43038	53	76	0.697368	15	CHH	0.00025431	gain	Gene body	ID=TE_00030110
Fvb3	7971553	7971602	50	19	66	0.287879	27	41	0.658537	9	CHH	0.000310731	gain	Gene body	ID=TE_00028854
Fvb3	7972253	7972302	50	137	241	0.568465	22	91	0.241758	17	CHH	1.00426e-06	loss	Gene body	ID=TE_00013625
Fvb3	8085703	8085752	50	63	170	0.370588	44	70	0.628571	15	CHH	0.000439324	gain	Gene body	ID=TE_00016511
Fvb3	8157153	8157202	50	143	240	0.595833	24	62	0.387097	15	CHH	0.00356372	loss	Gene body	ID=TE_00023564
Fvb3	8167153	8167202	50	86	121	0.710744	21	56	0.375	12	CHH	6.29395e-05	loss	Gene body	ID=TE_00026203
Fvb3	8167403	8167452	50	18	67	0.268657	3	46	0.0652174	4	CHH	0.00651949	loss	Gene body	ID=TE_00038377_LTR
Fvb3	8182153	8182202	50	141	319	0.442006	16	77	0.207792	12	CHH	0.000305403	loss	Gene body	ID=TE_00037874_INT
Fvb3	8273253	8273302	50	57	126	0.452381	45	51	0.882353	12	CHH	1.3673e-06	gain	Gene body	Parent=Fvb3:8273196..8278434#LTR/Copia
Fvb3	8278403	8278452	50	25	105	0.238095	23	40	0.575	9	CHH	0.000233958	gain	Gene body	Parent=Fvb3:8273196..8278434#LTR/Copia
Fvb3	8330253	8330302	50	99	196	0.505102	51	69	0.73913	13	CHH	0.00103281	gain	Gene body	ID=TE_00017389_INT
Fvb3	8372003	8372052	50	44	155	0.283871	5	82	0.0609756	19	CHH	0.000130959	loss	Gene body	ID=TE_00017128
Fvb3	8372303	8372352	50	31	115	0.269565	3	73	0.0410959	17	CHH	0.000161611	loss	Gene body	ID=TE_00017128
Fvb3	8425803	8425852	50	19	82	0.231707	23	44	0.522727	10	CHH	0.00127218	gain	Gene body	ID=TE_00013369
Fvb3	8549353	8549402	50	26	47	0.553191	0	25	0	5	CHH	1.46498e-05	loss	Gene body	ID=TE_00035088
Fvb3	8923103	8923152	50	21	102	0.205882	17	34	0.5	8	CHH	0.00124863	gain	Gene body	ID=TE_00014026
Fvb3	8929153	8929202	50	99	145	0.682759	49	54	0.907407	12	CHH	0.00158926	gain	Gene body	ID=TE_00029130_INT
Fvb3	8929253	8929302	50	44	133	0.330827	7	56	0.125	10	CHH	0.00393985	loss	Gene body	ID=TE_00029130_INT
Fvb3	9070803	9070852	50	32	153	0.20915	0	63	0	14	CHH	0.000180465	loss	Gene body	ID=TE_00034821_INT
Fvb3	9074153	9074202	50	36	109	0.330275	5	58	0.0862069	14	CHH	0.000730364	loss	Gene body	ID=TE_00010271_INT
Fvb3	9165053	9165102	50	7	91	0.0769231	27	80	0.3375	17	CHH	6.05681e-05	gain	Gene body	ID=TE_00020683
Fvb3	9221203	9221252	50	32	94	0.340426	5	44	0.113636	11	CHH	0.00534976	loss	Gene body	ID=TE_00038542
Fvb3	9226953	9227002	50	35	131	0.267176	0	40	0	10	CHH	0.000424781	loss	Gene body	ID=TE_00033379_INT
Fvb3	9254153	9254202	50	20	144	0.138889	25	65	0.384615	14	CHH	0.000144419	gain	Gene body	Parent=TE_00001006
Fvb3	9348253	9348302	50	19	175	0.108571	32	74	0.432432	14	CHH	1.16278e-07	gain	Gene body	Parent=repeat_region335
Fvb3	9354353	9354402	50	67	102	0.656863	28	72	0.388889	11	CHH	0.000715215	loss	Gene body	ID=TE_00035196
Fvb3	9463403	9463452	50	23	98	0.234694	35	76	0.460526	12	CHH	0.00209079	gain	Gene body	Parent=Fvb3:9463384..9474944#LTR/Copia
Fvb3	9476903	9476952	50	36	83	0.433735	11	54	0.203704	11	CHH	0.00583944	loss	Gene body	ID=TE_00032659
Fvb3	9476953	9477002	50	101	252	0.400794	16	92	0.173913	14	CHH	0.000181315	loss	Gene body	ID=TE_00032659
Fvb3	9494853	9494902	50	8	66	0.121212	23	53	0.433962	10	CHH	0.000226583	gain	Gene body	ID=TE_00013016
Fvb3	9519403	9519452	50	46	152	0.302632	52	92	0.565217	16	CHH	0.000120443	gain	Gene body	ID=TE_00022321
Fvb3	9531553	9531602	50	53	156	0.339744	54	99	0.545455	19	CHH	0.00151472	gain	Gene body	ID=TE_00023358
Fvb3	9763603	9763652	50	11	122	0.0901639	20	56	0.357143	13	CHH	4.22861e-05	gain	Gene body	ID=TE_00023264
Fvb3	9798853	9798902	50	153	214	0.714953	29	66	0.439394	15	CHH	0.000102547	loss	Gene body	ID=TE_00037506
Fvb3	9905153	9905202	50	29	78	0.371795	46	68	0.676471	12	CHH	0.000413764	gain	Gene body	ID=TE_00023966_INT
Fvb3	9907253	9907302	50	24	101	0.237624	32	71	0.450704	14	CHH	0.0036721	gain	Gene body	ID=TE_00024117
Fvb3	9907303	9907352	50	37	130	0.284615	26	52	0.5	12	CHH	0.00603826	gain	Gene body	ID=TE_00024117
Fvb3	9998653	9998702	50	9	127	0.0708661	18	54	0.333333	10	CHH	2.2677e-05	gain	Gene body	ID=TE_00031792
Fvb3	10012003	10012052	50	67	134	0.5	14	55	0.254545	12	CHH	0.00232578	loss	Gene body	ID=TE_00026762
Fvb3	10081703	10081752	50	27	64	0.421875	4	55	0.0727273	13	CHH	4.79413e-05	loss	Gene body	ID=TE_00018346
Fvb3	10122653	10122702	50	29	121	0.239669	27	59	0.457627	12	CHH	0.00338645	gain	Gene body	ID=TE_00020152
Fvb3	10175203	10175252	50	65	155	0.419355	7	76	0.0921053	14	CHH	3.15193e-06	loss	Gene body	ID=TE_00016571
Fvb3	10224403	10224452	50	415	518	0.801158	118	199	0.592965	14	CHH	1.63898e-07	loss	Gene body	ID=TE_00021337
Fvb3	10248103	10248152	50	70	199	0.351759	53	94	0.56383	17	CHH	0.000862696	gain	Gene body	ID=TE_00016439_INT
Fvb3	10264653	10264702	50	26	101	0.257426	0	54	0	13	CHH	0.000108327	loss	Gene body	ID=TE_00013625
Fvb3	10264703	10264752	50	30	72	0.416667	0	34	0	8	CHH	3.13415e-05	loss	Gene body	ID=TE_00013625
Fvb3	10279253	10279302	50	44	135	0.325926	42	61	0.688525	11	CHH	1.07744e-05	gain	Gene body	ID=TE_00022302
Fvb3	10279903	10279952	50	19	94	0.202128	21	45	0.466667	10	CHH	0.00160914	gain	Gene body	ID=TE_00023764
Fvb3	10298803	10298852	50	8	95	0.0842105	27	84	0.321429	13	CHH	0.00014789	gain	Gene body	ID=TE_00022108_LTR
Fvb3	10332503	10332552	50	42	95	0.442105	8	43	0.186047	8	CHH	0.00408313	loss	Gene body	ID=TE_00025881
Fvb3	10348403	10348452	50	17	222	0.0765766	20	67	0.298507	14	CHH	9.64257e-06	gain	Gene body	ID=TE_00017473
Fvb3	10358203	10358252	50	28	149	0.187919	36	92	0.391304	22	CHH	0.000766555	gain	Gene body	ID=TE_00028494
Fvb3	10371403	10371452	50	40	96	0.416667	53	71	0.746479	13	CHH	6.44952e-05	gain	Gene body	ID=TE_00021434_LTR
Fvb3	10378653	10378702	50	40	123	0.325203	7	78	0.0897436	17	CHH	0.000241177	loss	Gene body	ID=TE_00037298
Fvb3	10405753	10405802	50	10	138	0.0724638	18	61	0.295082	14	CHH	8.3663e-05	gain	Gene body	ID=TE_00023243
Fvb3	10456203	10456252	50	43	212	0.20283	23	55	0.418182	12	CHH	0.00128899	gain	Gene body	ID=TE_00018887
Fvb3	10466603	10466652	50	21	133	0.157895	37	96	0.385417	14	CHH	0.000196373	gain	Gene body	ID=TE_00033697
Fvb3	10514703	10514752	50	21	114	0.184211	37	94	0.393617	18	CHH	0.00110098	gain	Gene body	ID=TE_00037021_INT
Fvb3	10532003	10532052	50	39	263	0.148289	31	60	0.516667	15	CHH	1.16926e-08	gain	Gene body	ID=TE_00038125_LTR
Fvb3	10549603	10549652	50	49	139	0.352518	7	50	0.14	12	CHH	0.00506606	loss	Gene body	Parent=TE_00036962
Fvb3	10557153	10557202	50	90	124	0.725806	24	51	0.470588	12	CHH	0.00162755	loss	Gene body	ID=TE_00029993
Fvb3	10562003	10562052	50	97	189	0.513228	14	49	0.285714	12	CHH	0.00475498	loss	Gene body	ID=TE_00035679_INT
Fvb3	10600103	10600152	50	46	97	0.474227	13	58	0.224138	11	CHH	0.00228708	loss	Gene body	ID=TE_00023957_INT
Fvb3	10606853	10606902	50	5	93	0.0537634	9	32	0.28125	8	CHH	0.000666905	gain	Gene body	ID=TE_00029416
Fvb3	10608853	10608902	50	65	220	0.295455	2	115	0.0173913	18	CHH	3.3747e-08	loss	Gene body	ID=TE_00033751_LTR
Fvb3	10613753	10613802	50	3	42	0.0714286	10	32	0.3125	5	CHH	0.00710766	gain	Gene body	ID=TE_00020450_INT
Fvb3	10719903	10719952	50	67	188	0.356383	49	77	0.636364	16	CHH	8.16633e-05	gain	Gene body	ID=TE_00019604
Fvb3	10722053	10722102	50	17	91	0.186813	19	46	0.413043	11	CHH	0.00480405	gain	Gene body	ID=TE_00025089
Fvb3	10729003	10729052	50	26	166	0.156627	28	78	0.358974	14	CHH	0.000605664	gain	Gene body	ID=TE_00014456
Fvb3	10736253	10736302	50	110	191	0.575916	22	80	0.275	16	CHH	2.39021e-05	loss	Gene body	Parent=Fvb3:10729818..10736465#LTR/unknown
Fvb3	10736303	10736352	50	137	260	0.526923	29	100	0.29	15	CHH	0.000127257	loss	Gene body	Parent=Fvb3:10729818..10736465#LTR/unknown
Fvb3	10767053	10767102	50	38	222	0.171171	58	124	0.467742	17	CHH	6.47127e-08	gain	Gene body	ID=TE_00016231
Fvb3	10788103	10788152	50	101	259	0.389961	41	68	0.602941	16	CHH	0.00197787	gain	Gene body	Parent=Fvb3:10778354..10788258#LTR/Copia
Fvb3	10840803	10840852	50	21	203	0.103448	23	68	0.338235	17	CHH	2.19797e-05	gain	Gene body	Parent=Fvb3:10831699..10840863#LTR/Gypsy
Fvb3	10840853	10840902	50	25	232	0.107759	27	72	0.375	16	CHH	1.27316e-06	gain	Gene body	Parent=Fvb3:10831699..10840863#LTR/Gypsy
Fvb3	10849853	10849902	50	7	74	0.0945946	19	42	0.452381	7	CHH	3.18305e-05	gain	Gene body	ID=TE_00028460
Fvb3	10850053	10850102	50	8	127	0.0629921	20	75	0.266667	13	CHH	0.000123627	gain	Gene body	ID=TE_00019974
Fvb3	10857903	10857952	50	7	60	0.116667	21	62	0.33871	14	CHH	0.00388794	gain	Gene body	ID=TE_00022108_LTR
Fvb3	10868753	10868802	50	71	167	0.42515	14	108	0.12963	17	CHH	1.80113e-06	loss	Gene body	ID=TE_00024949
Fvb3	10919303	10919352	50	107	173	0.618497	59	66	0.893939	15	CHH	9.26111e-05	gain	Gene body	ID=TE_00028440
Fvb3	10934703	10934752	50	25	165	0.151515	22	62	0.354839	14	CHH	0.00104715	gain	Gene body	Parent=Fvb3:10928337..10934823#LTR/unknown
Fvb3	10984053	10984102	50	9	198	0.0454545	17	65	0.261538	15	CHH	2.90987e-06	gain	Gene body	ID=TE_00013264
Fvb3	11022653	11022702	50	95	234	0.405983	13	103	0.126214	20	CHH	2.84624e-06	loss	Gene body	ID=TE_00017793
Fvb3	11022703	11022752	50	46	148	0.310811	6	78	0.0769231	13	CHH	0.000159046	loss	Gene body	ID=TE_00017793
Fvb3	11025653	11025702	50	9	116	0.0775862	13	44	0.295455	11	CHH	0.000564223	gain	Gene body	ID=TE_00021309
Fvb3	11034703	11034752	50	26	86	0.302326	0	45	0	10	CHH	9.68196e-05	loss	Gene body	ID=TE_00023098_INT
Fvb3	11034753	11034802	50	39	84	0.464286	4	57	0.0701754	12	CHH	3.96602e-06	loss	Gene body	ID=TE_00023098_INT
Fvb3	11041603	11041652	50	37	109	0.33945	46	67	0.686567	12	CHH	2.7745e-05	gain	Gene body	ID=TE_00005968
Fvb3	11041653	11041702	50	50	213	0.234742	61	131	0.465649	20	CHH	3.09716e-05	gain	Gene body	ID=TE_00005968
Fvb3	11043953	11044002	50	49	124	0.395161	9	49	0.183673	12	CHH	0.00803526	loss	Gene body	ID=TE_00023247
Fvb3	11078603	11078652	50	17	80	0.2125	28	55	0.509091	9	CHH	0.00053295	gain	Gene body	ID=TE_00026537
Fvb3	11078653	11078702	50	35	84	0.416667	54	77	0.701299	9	CHH	0.000476193	gain	Gene body	ID=TE_00026537
Fvb3	11084503	11084552	50	35	127	0.275591	0	51	0	9	CHH	7.87802e-05	loss	Gene body	ID=TE_00029393
Fvb3	11125753	11125802	50	83	139	0.597122	39	108	0.361111	14	CHH	0.000406026	loss	Gene body	ID=TE_00036703_LTR
Fvb3	11125803	11125852	50	52	65	0.8	18	40	0.45	5	CHH	0.000388619	loss	Gene body	ID=TE_00036703_LTR
Fvb3	11169653	11169702	50	25	158	0.158228	24	64	0.375	12	CHH	0.000650658	gain	Gene body	ID=TE_00034344_LTR
Fvb3	11170153	11170202	50	61	114	0.535088	33	40	0.825	9	CHH	0.00155592	gain	Gene body	ID=TE_00017789
Fvb3	11313653	11313702	50	57	102	0.558824	62	74	0.837838	11	CHH	0.00019773	gain	Gene body	ID=TE_00018191
Fvb3	11351903	11351952	50	14	106	0.132075	14	33	0.424242	8	CHH	0.000439776	gain	Gene body	ID=TE_00023764
Fvb3	11423153	11423202	50	29	279	0.103943	38	113	0.336283	16	CHH	3.80528e-07	gain	Gene body	ID=TE_00015511
Fvb3	11439903	11439952	50	72	202	0.356436	46	67	0.686567	14	CHH	1.14384e-05	gain	Gene body	ID=TE_00021722
Fvb3	11560153	11560202	50	72	128	0.5625	17	86	0.197674	11	CHH	1.03414e-06	loss	Gene body	ID=TE_00026629
Fvb3	11560203	11560252	50	45	92	0.48913	9	64	0.140625	8	CHH	2.56416e-05	loss	Gene body	ID=TE_00036946_LTR
Fvb3	11601103	11601152	50	19	190	0.1	29	88	0.329545	16	CHH	1.18543e-05	gain	Gene body	Parent=Fvb3:11601120..11605459#LTR/unknown
Fvb3	11601153	11601202	50	39	144	0.270833	39	74	0.527027	13	CHH	0.000339804	gain	Gene body	Parent=Fvb3:11601120..11605459#LTR/unknown
Fvb3	11722403	11722452	50	17	71	0.239437	15	29	0.517241	5	CHH	0.00705837	gain	Gene body	ID=TE_00019323
Fvb3	11918403	11918452	50	31	107	0.28972	2	84	0.0238095	21	CHH	7.70406e-06	loss	Gene body	ID=TE_00034062
Fvb3	11946303	11946352	50	47	123	0.382114	4	47	0.0851064	10	CHH	0.000296966	loss	Gene body	ID=TE_00032129
Fvb3	12008653	12008702	50	14	82	0.170732	24	59	0.40678	12	CHH	0.00220293	gain	Gene body	ID=TE_00038856
Fvb3	12013303	12013352	50	59	280	0.210714	63	94	0.670213	19	CHH	5.04537e-14	gain	Gene body	ID=TE_00036759_INT
Fvb3	12013453	12013502	50	15	113	0.132743	24	66	0.363636	11	CHH	0.00050357	gain	Gene body	ID=TE_00036759_INT
Fvb3	12112603	12112652	50	123	250	0.492	81	109	0.743119	17	CHH	3.47163e-05	gain	Gene body	ID=TE_00032048
Fvb3	12120303	12120352	50	53	94	0.56383	34	40	0.85	9	CHH	0.00184842	gain	Gene body	ID=TE_00026956
Fvb3	12205153	12205202	50	17	100	0.17	19	46	0.413043	11	CHH	0.00191049	gain	Gene body	ID=TE_00014456
Fvb3	12226853	12226902	50	28	149	0.187919	21	49	0.428571	11	CHH	0.000993296	gain	Gene body	ID=TE_00026301
Fvb3	12257153	12257202	50	71	118	0.601695	18	57	0.315789	14	CHH	0.000615176	loss	Gene body	ID=TE_00016374
Fvb3	12330903	12330952	50	62	224	0.276786	42	75	0.56	16	CHH	3.00275e-05	gain	Gene body	ID=TE_00014390_INT
Fvb3	12331503	12331552	50	126	306	0.411765	59	87	0.678161	15	CHH	3.78066e-05	gain	Gene body	ID=TE_00022176
Fvb3	12332903	12332952	50	13	84	0.154762	28	75	0.373333	13	CHH	0.00202606	gain	Gene body	ID=TE_00028494
Fvb3	12333003	12333052	50	74	212	0.349057	11	94	0.117021	22	CHH	7.93373e-05	loss	Gene body	ID=TE_00028494
Fvb3	12333053	12333102	50	24	91	0.263736	1	45	0.0222222	11	CHH	0.000893621	loss	Gene body	ID=TE_00018376
Fvb3	12340053	12340102	50	49	147	0.333333	8	68	0.117647	10	CHH	0.00116908	loss	Gene body	ID=TE_00002334
Fvb3	12340103	12340152	50	13	69	0.188406	15	32	0.46875	8	CHH	0.00375221	gain	Gene body	ID=TE_00002334
Fvb3	12340353	12340402	50	94	113	0.831858	19	36	0.527778	9	CHH	0.000368341	loss	Gene body	ID=TE_00002334
Fvb3	12365253	12365302	50	86	165	0.521212	16	61	0.262295	15	CHH	0.000768896	loss	Gene body	Parent=Fvb3:12365244..12371938#LTR/unknown
Fvb3	12404553	12404602	50	6	97	0.0618557	13	33	0.393939	8	CHH	1.40518e-05	gain	Gene body	ID=TE_00034530_INT
Fvb3	12419153	12419202	50	15	166	0.0903614	29	90	0.322222	11	CHH	1.25441e-05	gain	Gene body	ID=TE_00013758_INT
Fvb3	12419403	12419452	50	30	179	0.167598	35	88	0.397727	15	CHH	9.71964e-05	gain	Gene body	ID=TE_00013758_INT
Fvb3	12424653	12424702	50	44	184	0.23913	28	62	0.451613	9	CHH	0.00182965	gain	Gene body	ID=TE_00029237_INT
Fvb3	12520753	12520802	50	7	118	0.059322	17	64	0.265625	15	CHH	0.000183502	gain	Gene body	ID=TE_00012881_INT
Fvb3	12572803	12572852	50	28	139	0.201439	41	69	0.594203	11	CHH	2.07285e-07	gain	Gene body	ID=TE_00026532_INT
Fvb3	12659653	12659702	50	27	126	0.214286	0	44	0	9	CHH	0.00111415	loss	Gene body	ID=TE_00014133
Fvb3	12686953	12687002	50	69	250	0.276	8	110	0.0727273	12	CHH	4.69113e-05	loss	Gene body	ID=TE_00023935_LTR
Fvb3	12707403	12707452	50	21	160	0.13125	17	44	0.386364	11	CHH	0.000236796	gain	Gene body	ID=TE_00014195_INT
Fvb3	12707653	12707702	50	8	107	0.0747664	17	46	0.369565	10	CHH	2.37798e-05	gain	Gene body	ID=TE_00014195_INT
Fvb3	12741653	12741702	50	21	75	0.28	23	41	0.560976	10	CHH	0.00323438	gain	Gene body	ID=TE_00024183_LTR
Fvb3	12789753	12789802	50	77	266	0.289474	50	78	0.641026	15	CHH	2.13976e-07	gain	Gene body	ID=TE_00022082
Fvb3	12797403	12797452	50	65	183	0.355191	10	80	0.125	13	CHH	0.000274742	loss	Gene body	ID=TE_00009818
Fvb3	12802403	12802452	50	16	76	0.210526	0	48	0	10	CHH	0.000935297	loss	Gene body	ID=TE_00025532
Fvb3	12805503	12805552	50	10	129	0.0775194	12	38	0.315789	8	CHH	0.000263196	gain	Gene body	ID=TE_00024368
Fvb3	12822003	12822052	50	73	303	0.240924	1	106	0.00943396	13	CHH	9.49316e-07	loss	Gene body	ID=TE_00032716
Fvb3	12822453	12822502	50	0	127	0	12	59	0.20339	12	CHH	1.30106e-06	gain	Gene body	ID=TE_00019604
Fvb3	12822503	12822552	50	3	165	0.0181818	26	77	0.337662	15	CHH	8.58207e-11	gain	Gene body	ID=TE_00032716
Fvb3	12853703	12853752	50	114	187	0.609626	53	64	0.828125	13	CHH	0.00173853	gain	Gene body	ID=TE_00017686
Fvb3	12853753	12853802	50	46	149	0.308725	39	68	0.573529	11	CHH	0.000373996	gain	Gene body	ID=TE_00017686
Fvb3	12868503	12868552	50	147	170	0.864706	26	49	0.530612	11	CHH	2.98622e-06	loss	Gene body	ID=TE_00006467
Fvb3	12869253	12869302	50	6	108	0.0555556	24	70	0.342857	13	CHH	3.75548e-06	gain	Gene body	ID=TE_00020800_LTR
Fvb3	12880603	12880652	50	27	141	0.191489	22	45	0.488889	10	CHH	0.000174632	gain	Gene body	ID=TE_00023807_LTR
Fvb3	12897953	12898002	50	21	94	0.223404	29	51	0.568627	10	CHH	8.0293e-05	gain	Gene body	ID=TE_00028620
Fvb3	12922903	12922952	50	96	148	0.648649	61	69	0.884058	12	CHH	0.000503109	gain	Gene body	ID=TE_00034703
Fvb3	12966953	12967002	50	87	199	0.437186	13	71	0.183099	14	CHH	0.000272629	loss	Gene body	ID=TE_00037021_INT
Fvb3	12967003	12967052	50	51	190	0.268421	3	95	0.0315789	16	CHH	8.18386e-06	loss	Gene body	ID=TE_00037021_INT
Fvb3	12978603	12978652	50	5	86	0.0581395	15	37	0.405405	9	CHH	8.91665e-06	gain	Gene body	ID=TE_00015973
Fvb3	13043203	13043252	50	59	107	0.551402	35	45	0.777778	10	CHH	0.00876804	gain	Gene body	ID=TE_00017830
Fvb3	13049353	13049402	50	37	194	0.190722	34	86	0.395349	15	CHH	0.00047314	gain	Gene body	ID=TE_00033204_INT
Fvb3	13113103	13113152	50	38	103	0.368932	5	62	0.0806452	13	CHH	0.000108695	loss	Gene body	ID=Fvb3:13112095..13113642#DNA/DTM
Fvb3	13113153	13113202	50	62	130	0.476923	8	69	0.115942	15	CHH	2.79082e-06	loss	Gene body	ID=Fvb3:13112095..13113642#DNA/DTM
Fvb3	13113203	13113252	50	27	74	0.364865	2	41	0.0487805	8	CHH	0.000337719	loss	Gene body	ID=Fvb3:13112095..13113642#DNA/DTM
Fvb3	13118403	13118452	50	41	79	0.518987	33	43	0.767442	8	CHH	0.00742912	gain	Gene body	ID=TE_00023042
Fvb3	13139003	13139052	50	139	236	0.588983	28	80	0.35	19	CHH	0.000381289	loss	Gene body	ID=TE_00010573_LTR
Fvb3	13208203	13208252	50	57	139	0.410072	50	68	0.735294	14	CHH	3.7116e-05	gain	Gene body	ID=TE_00013512_LTR
Fvb3	13213403	13213452	50	66	352	0.1875	53	136	0.389706	23	CHH	1.40864e-05	gain	Gene body	ID=TE_00025893
Fvb3	13250753	13250802	50	24	141	0.170213	41	93	0.44086	11	CHH	2.36983e-05	gain	Gene body	ID=TE_00020353
Fvb3	13267753	13267802	50	9	115	0.0782609	17	56	0.303571	11	CHH	0.000235586	gain	Gene body	ID=TE_00015097
Fvb3	13272553	13272602	50	86	225	0.382222	51	72	0.708333	16	CHH	7.50427e-06	gain	Gene body	ID=TE_00038542
Fvb3	13280703	13280752	50	26	68	0.382353	5	37	0.135135	9	CHH	0.00807772	loss	Gene body	ID=TE_00035588_LTR
Fvb3	13281603	13281652	50	63	262	0.240458	43	88	0.488636	13	CHH	3.89646e-05	gain	Gene body	ID=TE_00035588_LTR
Fvb3	13285203	13285252	50	21	93	0.225806	33	71	0.464789	13	CHH	0.001594	gain	Gene body	ID=TE_00017725
Fvb3	13303103	13303152	50	40	139	0.28777	41	75	0.546667	12	CHH	0.000352099	gain	Gene body	ID=TE_00015733
Fvb3	13313253	13313302	50	23	96	0.239583	1	41	0.0243902	8	CHH	0.00278195	loss	Gene body	ID=TE_00036965_INT
Fvb3	13363203	13363252	50	56	82	0.682927	30	70	0.428571	12	CHH	0.00197746	loss	Gene body	ID=TE_00016577_LTR
Fvb3	13386903	13386952	50	61	247	0.246964	30	67	0.447761	13	CHH	0.00165962	gain	Gene body	ID=TE_00019214
Fvb3	13518103	13518152	50	157	186	0.844086	40	76	0.526316	15	CHH	6.80572e-07	loss	Gene body	ID=TE_00033625
Fvb3	13530453	13530502	50	2	63	0.031746	13	50	0.26	12	CHH	0.000603839	gain	Gene body	ID=TE_00029546
Fvb3	13594553	13594602	50	12	190	0.0631579	18	66	0.272727	14	CHH	2.06949e-05	gain	Gene body	ID=TE_00006341
Fvb3	13598503	13598552	50	10	47	0.212766	41	73	0.561644	10	CHH	0.000302766	gain	Gene body	ID=TE_00016963
Fvb3	13705653	13705702	50	56	210	0.266667	39	82	0.47561	18	CHH	0.000884517	gain	Gene body	ID=TE_00025443
Fvb3	13753803	13753852	50	18	44	0.409091	2	22	0.0909091	5	CHH	0.00811047	loss	Gene body	ID=TE_00025149
Fvb3	13756253	13756302	50	10	173	0.0578035	18	60	0.3	15	CHH	4.25731e-06	gain	Gene body	ID=TE_00018004
Fvb3	13817303	13817352	50	43	122	0.352459	8	54	0.148148	13	CHH	0.00609985	loss	Gene body	ID=TE_00030110
Fvb3	13817403	13817452	50	50	173	0.289017	33	65	0.507692	13	CHH	0.00197493	gain	Gene body	ID=TE_00030110
Fvb3	13844853	13844902	50	71	246	0.288618	63	95	0.663158	16	CHH	6.75551e-09	gain	Gene body	ID=TE_00025583
Fvb3	13845203	13845252	50	13	81	0.160494	33	57	0.578947	13	CHH	2.17792e-06	gain	Gene body	ID=TE_00036029
Fvb3	13862603	13862652	50	18	70	0.257143	0	49	0	10	CHH	0.000234015	loss	Gene body	ID=TE_00035952_LTR
Fvb3	13889203	13889252	50	50	133	0.37594	47	69	0.681159	15	CHH	9.75246e-05	gain	Gene body	ID=TE_00024761
Fvb3	13889303	13889352	50	67	183	0.36612	39	64	0.609375	13	CHH	0.000999233	gain	Gene body	ID=TE_00018799_INT
Fvb3	13983453	13983502	50	56	78	0.717949	24	50	0.48	7	CHH	0.00685296	loss	Gene body	ID=TE_00032226
Fvb3	13983603	13983652	50	20	57	0.350877	2	45	0.0444444	9	CHH	0.000340365	loss	Gene body	ID=TE_00032226
Fvb3	14133603	14133652	50	41	120	0.341667	39	65	0.6	12	CHH	0.000994501	gain	Gene body	ID=TE_00037104
Fvb3	14153653	14153702	50	20	91	0.21978	27	62	0.435484	12	CHH	0.00482982	gain	Gene body	ID=TE_00017701
Fvb3	14180103	14180152	50	24	112	0.214286	33	71	0.464789	13	CHH	0.000577603	gain	Gene body	ID=TE_00038542
Fvb3	14180153	14180202	50	26	127	0.204724	26	57	0.45614	12	CHH	0.000703301	gain	Gene body	ID=TE_00038542
Fvb3	14200303	14200352	50	43	112	0.383929	4	34	0.117647	6	CHH	0.00394126	loss	Gene body	ID=TE_00028343
Fvb3	14284203	14284252	50	32	125	0.256	2	54	0.037037	11	CHH	0.000877158	loss	Gene body	ID=TE_00024516
Fvb3	14308353	14308402	50	11	162	0.0679012	29	103	0.281553	12	CHH	1.07961e-05	gain	Gene body	ID=TE_00029546
Fvb3	14332703	14332752	50	66	211	0.312796	27	51	0.529412	12	CHH	0.00405019	gain	Gene body	ID=TE_00036067
Fvb3	14352453	14352502	50	7	89	0.0786517	29	101	0.287129	17	CHH	0.000433411	gain	Gene body	ID=TE_00023155
Fvb3	14451153	14451202	50	102	118	0.864407	31	49	0.632653	12	CHH	0.000992471	loss	Gene body	ID=TE_00013625
Fvb3	14451253	14451302	50	83	171	0.48538	14	89	0.157303	17	CHH	1.72128e-06	loss	Gene body	ID=TE_00013625
Fvb3	14483753	14483802	50	24	102	0.235294	27	51	0.529412	11	CHH	0.000462515	gain	Gene body	ID=TE_00024181
Fvb3	14542453	14542502	50	29	157	0.184713	36	90	0.4	18	CHH	0.00038454	gain	Gene body	ID=TE_00025039
Fvb3	14651053	14651102	50	16	130	0.123077	20	58	0.344828	14	CHH	0.000571748	gain	Gene body	ID=TE_00029935
Fvb3	14651103	14651152	50	21	118	0.177966	18	44	0.409091	11	CHH	0.00258058	gain	Gene body	ID=TE_00029935
Fvb3	14651703	14651752	50	34	62	0.548387	14	59	0.237288	12	CHH	0.000715591	loss	Gene body	ID=TE_00029935
Fvb3	14652353	14652402	50	37	134	0.276119	3	57	0.0526316	13	CHH	0.000766519	loss	Gene body	ID=TE_00037061_LTR
Fvb3	14671753	14671802	50	54	113	0.477876	51	67	0.761194	15	CHH	0.000350622	gain	Gene body	ID=TE_00035679_INT
Fvb3	14704203	14704252	50	86	207	0.415459	67	106	0.632075	19	CHH	0.000476296	gain	Gene body	ID=TE_00027366
Fvb3	14704253	14704302	50	15	129	0.116279	37	103	0.359223	14	CHH	3.57546e-05	gain	Gene body	ID=TE_00027366
Fvb3	14728303	14728352	50	47	119	0.394958	39	61	0.639344	14	CHH	0.00226168	gain	Gene body	ID=TE_00021597
Fvb3	14789253	14789302	50	35	225	0.155556	40	110	0.363636	15	CHH	5.4537e-05	gain	Gene body	ID=TE_00020565
Fvb3	14795553	14795602	50	97	140	0.692857	29	62	0.467742	14	CHH	0.00268857	loss	Gene body	ID=TE_00013734_INT
Fvb3	14832353	14832402	50	43	209	0.205742	36	84	0.428571	16	CHH	0.000209933	gain	Gene body	ID=TE_00020954
Fvb3	14877053	14877102	50	6	48	0.125	12	30	0.4	7	CHH	0.00532669	gain	Gene body	ID=TE_00014133
Fvb3	14992353	14992402	50	21	148	0.141892	31	80	0.3875	16	CHH	7.00458e-05	gain	Gene body	ID=TE_00037298
Fvb3	14995303	14995352	50	99	299	0.331104	48	84	0.571429	21	CHH	0.00014395	gain	Gene body	ID=TE_00027806
Fvb3	15063203	15063252	50	35	164	0.213415	33	57	0.578947	13	CHH	2.02726e-06	gain	Gene body	ID=TE_00022101
Fvb3	15110253	15110302	50	22	59	0.372881	34	51	0.666667	12	CHH	0.00248967	gain	Gene body	ID=TE_00023851
Fvb3	15215803	15215852	50	19	140	0.135714	37	93	0.397849	17	CHH	1.88584e-05	gain	Gene body	ID=TE_00013512_LTR
Fvb3	15215853	15215902	50	22	106	0.207547	41	66	0.621212	16	CHH	4.98316e-07	gain	Gene body	ID=TE_00013512_LTR
Fvb3	15215903	15215952	50	28	104	0.269231	29	53	0.54717	13	CHH	0.000884871	gain	Gene body	ID=TE_00024482
Fvb3	15313603	15313652	50	104	245	0.42449	16	106	0.150943	17	CHH	4.45825e-06	loss	Gene body	ID=TE_00026152
Fvb3	15324203	15324252	50	15	123	0.121951	21	64	0.328125	13	CHH	0.000974339	gain	Gene body	ID=TE_00030058
Fvb3	15433153	15433202	50	1	46	0.0217391	11	32	0.34375	6	CHH	0.000216334	gain	Gene body	ID=TE_00032972
Fvb3	15448303	15448352	50	105	372	0.282258	74	153	0.48366	17	CHH	3.38728e-05	gain	Gene body	ID=TE_00036817_LTR
Fvb3	15541603	15541652	50	81	259	0.312741	8	151	0.0529801	18	CHH	1.9089e-08	loss	Gene body	ID=TE_00031822
Fvb3	15584153	15584202	50	14	186	0.0752688	15	44	0.340909	11	CHH	9.33969e-06	gain	Gene body	ID=TE_00030232_INT
Fvb3	15595603	15595652	50	7	78	0.0897436	12	37	0.324324	8	CHH	0.0019156	gain	Gene body	ID=TE_00021262
Fvb3	15612403	15612452	50	18	206	0.0873786	19	58	0.327586	14	CHH	1.45446e-05	gain	Gene body	ID=TE_00016945
Fvb3	15635403	15635452	50	45	142	0.316901	3	49	0.0612245	11	CHH	0.000592766	loss	Gene body	ID=TE_00024011
Fvb3	15654103	15654152	50	55	84	0.654762	18	60	0.3	13	CHH	7.47732e-05	loss	Gene body	ID=TE_00010407
Fvb3	15659203	15659252	50	48	224	0.214286	37	79	0.468354	13	CHH	4.87245e-05	gain	Gene body	ID=TE_00036703_LTR
Fvb3	15669003	15669052	50	22	279	0.078853	26	76	0.342105	14	CHH	5.30415e-08	gain	Gene body	ID=TE_00035724_LTR
Fvb3	15741003	15741052	50	31	140	0.221429	27	51	0.529412	12	CHH	0.00010542	gain	Gene body	ID=TE_00025439
Fvb3	15754453	15754502	50	39	381	0.102362	30	89	0.337079	18	CHH	2.38897e-07	gain	Gene body	ID=TE_00021840_INT
Fvb3	15757253	15757302	50	6	57	0.105263	17	54	0.314815	10	CHH	0.00667744	gain	Gene body	ID=TE_00033379_INT
Fvb3	15762953	15763002	50	32	196	0.163265	33	87	0.37931	14	CHH	0.000151178	gain	Gene body	ID=TE_00007664
Fvb3	15763003	15763052	50	33	94	0.351064	45	71	0.633803	10	CHH	0.000517372	gain	Gene body	ID=TE_00007664
Fvb3	15769403	15769452	50	88	149	0.590604	55	58	0.948276	12	CHH	3.76815e-06	gain	Gene body	ID=TE_00007893
Fvb3	15786253	15786302	50	16	166	0.0963855	20	66	0.30303	11	CHH	0.000186888	gain	Gene body	ID=TE_00029546
Fvb3	15790503	15790552	50	43	158	0.272152	4	71	0.056338	10	CHH	0.000336255	loss	Gene body	ID=TE_00013264
Fvb3	15801203	15801252	50	52	115	0.452174	10	61	0.163934	14	CHH	0.000269611	loss	Gene body	ID=TE_00014875
Fvb3	15801453	15801502	50	43	127	0.338583	5	75	0.0666667	16	CHH	3.85443e-05	loss	Gene body	ID=TE_00014875
Fvb3	15807253	15807302	50	161	266	0.605263	34	87	0.390805	17	CHH	0.000723641	loss	Gene body	ID=TE_00035679_INT
Fvb3	15813153	15813202	50	86	196	0.438776	12	71	0.169014	13	CHH	0.00012662	loss	Gene body	ID=TE_00027484
Fvb3	15820553	15820602	50	34	234	0.145299	59	148	0.398649	17	CHH	2.54381e-07	gain	Gene body	ID=TE_00028546
Fvb3	15820603	15820652	50	46	183	0.251366	42	90	0.466667	15	CHH	0.00055572	gain	Gene body	ID=TE_00028546
Fvb3	15822653	15822702	50	36	90	0.4	39	51	0.764706	12	CHH	8.19381e-05	gain	Gene body	ID=TE_00019905
Fvb3	15823203	15823252	50	108	239	0.451883	21	92	0.228261	17	CHH	0.000339212	loss	Gene body	ID=TE_00036759_INT
Fvb3	15852453	15852502	50	117	200	0.585	16	58	0.275862	12	CHH	8.84017e-05	loss	Gene body	ID=TE_00019675
Fvb3	15909453	15909502	50	117	271	0.431734	13	86	0.151163	18	CHH	1.1808e-05	loss	Gene body	ID=TE_00023237
Fvb3	15912953	15913002	50	78	273	0.285714	55	99	0.555556	17	CHH	8.52615e-06	gain	Gene body	ID=TE_00033312
Fvb3	15914403	15914452	50	22	78	0.282051	3	52	0.0576923	9	CHH	0.00183146	loss	Gene body	ID=TE_00012671
Fvb3	15914453	15914502	50	57	159	0.358491	11	76	0.144737	14	CHH	0.00101095	loss	Gene body	ID=TE_00012784
Fvb3	15914503	15914552	50	32	71	0.450704	4	38	0.105263	7	CHH	0.000439886	loss	Gene body	ID=TE_00012784
Fvb3	15927153	15927202	50	137	274	0.5	26	126	0.206349	16	CHH	3.5254e-07	loss	Gene body	ID=TE_00014975
Fvb3	15927203	15927252	50	155	214	0.724299	31	81	0.382716	14	CHH	6.22589e-07	loss	Gene body	ID=TE_00014975
Fvb3	15982653	15982702	50	87	201	0.432836	41	61	0.672131	15	CHH	0.00138421	gain	Gene body	ID=TE_00035122_LTR
Fvb3	16052053	16052102	50	99	285	0.347368	54	89	0.606742	20	CHH	4.49393e-05	gain	Gene body	ID=TE_00027428_LTR
Fvb3	16052103	16052152	50	47	152	0.309211	36	54	0.666667	12	CHH	1.79145e-05	gain	Gene body	ID=TE_00027428_LTR
Fvb3	16053753	16053802	50	75	183	0.409836	24	136	0.176471	14	CHH	3.02064e-05	loss	Gene body	ID=TE_00017369
Fvb3	16063753	16063802	50	0	113	0	8	39	0.205128	7	CHH	4.73776e-06	gain	Gene body	ID=TE_00029883
Fvb3	16064503	16064552	50	41	105	0.390476	8	101	0.0792079	17	CHH	1.35312e-06	loss	Gene body	ID=TE_00020785
Fvb3	16086603	16086652	50	5	118	0.0423729	18	74	0.243243	10	CHH	8.15185e-05	gain	Gene body	ID=TE_00018265_LTR
Fvb3	16105153	16105202	50	58	121	0.479339	15	62	0.241935	15	CHH	0.00228029	loss	Gene body	ID=TE_00006813
Fvb3	16222403	16222452	50	1	48	0.0208333	10	44	0.227273	10	CHH	0.00266995	gain	Gene body	ID=TE_00024368
Fvb3	16266653	16266702	50	66	180	0.366667	7	84	0.0833333	17	CHH	8.68732e-06	loss	Gene body	ID=TE_00006813
Fvb3	16285253	16285302	50	24	152	0.157895	47	94	0.5	18	CHH	1.361e-07	gain	Gene body	ID=TE_00011114_LTR
Fvb3	16285553	16285602	50	21	102	0.205882	39	74	0.527027	13	CHH	3.23297e-05	gain	Gene body	ID=TE_00013264
Fvb3	16286003	16286052	50	32	192	0.166667	25	66	0.378788	14	CHH	0.000546235	gain	Gene body	ID=TE_00036591_LTR
Fvb3	16375753	16375802	50	65	144	0.451389	38	57	0.666667	13	CHH	0.00615419	gain	Gene body	ID=TE_00016069
Fvb3	16403203	16403252	50	70	181	0.38674	38	57	0.666667	14	CHH	0.000379618	gain	Gene body	ID=TE_00032716
Fvb3	16403403	16403452	50	74	202	0.366337	41	66	0.621212	16	CHH	0.000471446	gain	Gene body	ID=TE_00032716
Fvb3	16403703	16403752	50	16	98	0.163265	20	44	0.454545	11	CHH	0.000394326	gain	Gene body	ID=TE_00032716
Fvb3	16410253	16410302	50	69	214	0.32243	5	68	0.0735294	12	CHH	0.000116885	loss	Gene body	ID=TE_00028167
Fvb3	16447153	16447202	50	22	93	0.236559	21	46	0.456522	7	CHH	0.00837016	gain	Gene body	ID=TE_00038468_INT
Fvb3	16507053	16507102	50	14	61	0.229508	1	35	0.0285714	7	CHH	0.00908045	loss	Gene body	ID=TE_00036703_LTR
Fvb3	16657353	16657402	50	42	101	0.415842	28	36	0.777778	9	CHH	0.000347144	gain	Gene body	ID=TE_00021354
Fvb3	16691753	16691802	50	63	160	0.39375	8	50	0.16	10	CHH	0.00266057	loss	Gene body	ID=TE_00036987
Fvb3	16699303	16699352	50	36	118	0.305085	2	57	0.0350877	12	CHH	0.000118544	loss	Gene body	ID=TE_00022226
Fvb3	16716053	16716102	50	75	300	0.25	45	85	0.529412	15	CHH	5.48152e-06	gain	Gene body	ID=TE_00026889
Fvb3	16758603	16758652	50	53	124	0.427419	57	86	0.662791	18	CHH	0.00107946	gain	Gene body	ID=TE_00017059
Fvb3	16773503	16773552	50	115	206	0.558252	30	87	0.344828	15	CHH	0.00114592	loss	Gene body	Parent=Fvb3:16766346..16773628#LTR/unknown
Fvb3	16793953	16794002	50	67	166	0.403614	8	58	0.137931	14	CHH	0.000392828	loss	Gene body	ID=TE_00036759_INT
Fvb3	16836253	16836302	50	49	186	0.263441	3	48	0.0625	11	CHH	0.00319813	loss	Gene body	ID=TE_00031599
Fvb3	16840753	16840802	50	65	214	0.303738	54	80	0.675	13	CHH	1.25647e-07	gain	Gene body	ID=TE_00029414
Fvb3	16906703	16906752	50	177	273	0.648352	39	121	0.322314	14	CHH	4.17394e-08	loss	Gene body	ID=TE_00028945_LTR
Fvb3	16961503	16961552	50	45	179	0.251397	2	63	0.031746	11	CHH	0.000287	loss	Gene body	ID=TE_00036591_LTR
Fvb3	17022803	17022852	50	29	152	0.190789	41	99	0.414141	17	CHH	0.000231482	gain	Gene body	ID=TE_00015278
Fvb3	17034553	17034602	50	48	184	0.26087	4	66	0.0606061	15	CHH	0.000849025	loss	Gene body	ID=TE_00018004
Fvb3	17066503	17066552	50	28	117	0.239316	2	62	0.0322581	15	CHH	0.000647818	loss	Gene body	ID=TE_00038177
Fvb3	17090303	17090352	50	47	167	0.281437	4	64	0.0625	13	CHH	0.000535099	loss	Gene body	ID=TE_00024347
Fvb3	17090503	17090552	50	30	132	0.227273	22	48	0.458333	12	CHH	0.00286154	gain	Gene body	ID=TE_00019911
Fvb3	17109603	17109652	50	27	169	0.159763	32	83	0.385542	13	CHH	0.000155739	gain	Gene body	ID=TE_00026615
Fvb3	17117103	17117152	50	74	233	0.317597	58	107	0.542056	15	CHH	0.000174223	gain	Gene body	ID=TE_00024297
Fvb3	17127403	17127452	50	51	133	0.383459	6	48	0.125	11	CHH	0.00126806	loss	Gene body	ID=TE_00026046_INT
Fvb3	17127903	17127952	50	103	197	0.522843	17	68	0.25	16	CHH	0.000202575	loss	Gene body	ID=TE_00020015
Fvb3	17145053	17145102	50	40	126	0.31746	44	85	0.517647	17	CHH	0.0039114	gain	Gene body	ID=TE_00029166
Fvb3	17145953	17146002	50	30	60	0.5	6	35	0.171429	5	CHH	0.00180836	loss	Gene body	ID=TE_00033812_INT
Fvb3	17158303	17158352	50	1	107	0.00934579	28	108	0.259259	23	CHH	8.18773e-07	gain	Gene body	ID=TE_00027203
Fvb3	17208303	17208352	50	37	225	0.164444	28	72	0.388889	14	CHH	0.000140621	gain	Gene body	ID=TE_00037021_INT
Fvb3	17229003	17229052	50	84	164	0.512195	21	87	0.241379	14	CHH	9.08637e-05	loss	Gene body	ID=TE_00015401
Fvb3	17236303	17236352	50	24	145	0.165517	30	76	0.394737	16	CHH	0.000308973	gain	Gene body	ID=TE_00032776
Fvb3	17273353	17273402	50	25	173	0.144509	25	70	0.357143	15	CHH	0.000366713	gain	Gene body	ID=TE_00005968
Fvb3	17312403	17312452	50	57	210	0.271429	6	88	0.0681818	13	CHH	0.000188139	loss	Gene body	Parent=Fvb3:17304799..17312695#LTR/unknown
Fvb3	17323753	17323802	50	16	176	0.0909091	19	58	0.327586	11	CHH	3.90669e-05	gain	Gene body	ID=TE_00032716
Fvb3	17331003	17331052	50	20	77	0.25974	26	51	0.509804	10	CHH	0.00422176	gain	Gene body	ID=TE_00021773
Fvb3	17331053	17331102	50	34	77	0.441558	7	47	0.148936	10	CHH	0.00107316	loss	Gene body	ID=TE_00021773
Fvb3	17333203	17333252	50	32	55	0.581818	14	44	0.318182	11	CHH	0.00899122	loss	Gene body	ID=TE_00024513
Fvb3	17334703	17334752	50	4	49	0.0816327	17	60	0.283333	11	CHH	0.00801087	gain	Gene body	ID=TE_00013016
Fvb3	17351903	17351952	50	21	211	0.0995261	29	84	0.345238	11	CHH	2.78248e-06	gain	Gene body	ID=TE_00032716
Fvb3	17359453	17359502	50	17	76	0.223684	17	36	0.472222	8	CHH	0.00767975	gain	Gene body	ID=TE_00032972
Fvb3	17435853	17435902	50	47	111	0.423423	38	44	0.863636	9	CHH	4.36986e-06	gain	Gene body	ID=TE_00026537
Fvb3	17542603	17542652	50	3	119	0.0252101	11	43	0.255814	10	CHH	1.71203e-05	gain	Gene body	ID=TE_00014958
Fvb3	17549453	17549502	50	11	148	0.0743243	24	68	0.352941	11	CHH	1.93931e-06	gain	Gene body	ID=TE_00016052
Fvb3	17558753	17558802	50	57	174	0.327586	29	54	0.537037	13	CHH	0.00579759	gain	Gene body	ID=TE_00020816
Fvb3	17591253	17591302	50	14	165	0.0848485	19	61	0.311475	13	CHH	5.5958e-05	gain	Gene body	ID=TE_00014133
Fvb3	17594303	17594352	50	10	49	0.204082	33	61	0.540984	9	CHH	0.000521755	gain	Gene body	ID=TE_00027861_INT
Fvb3	17626403	17626452	50	74	253	0.29249	3	69	0.0434783	16	CHH	5.30005e-05	loss	Gene body	ID=TE_00024516
Fvb3	17692053	17692102	50	25	83	0.301205	4	45	0.0888889	9	CHH	0.00636678	loss	Gene body	ID=TE_00026936_LTR
Fvb3	17707853	17707902	50	68	216	0.314815	3	80	0.0375	20	CHH	4.42763e-06	loss	Gene body	ID=TE_00026017
Fvb3	17835403	17835452	50	71	186	0.38172	56	91	0.615385	15	CHH	0.000424754	gain	Gene body	ID=TE_00017696
Fvb3	17851553	17851602	50	8	161	0.0496894	18	52	0.346154	13	CHH	1.96021e-07	gain	Gene body	ID=TE_00019974
Fvb3	17945703	17945752	50	18	130	0.138462	25	64	0.390625	15	CHH	0.000156856	gain	Gene body	ID=TE_00039045_INT
Fvb3	17970753	17970802	50	68	100	0.68	35	39	0.897436	9	CHH	0.00862196	gain	Gene body	ID=TE_00038542
Fvb3	18066503	18066552	50	33	137	0.240876	2	53	0.0377358	12	CHH	0.00153488	loss	Gene body	ID=TE_00021434_LTR
Fvb3	18214003	18214052	50	48	216	0.222222	58	131	0.442748	20	CHH	4.84389e-05	gain	Gene body	ID=TE_00024723
Fvb3	18225403	18225452	50	5	113	0.0442478	19	61	0.311475	14	CHH	6.23425e-06	gain	Gene body	ID=TE_00023405
Fvb3	18225553	18225602	50	12	93	0.129032	23	69	0.333333	10	CHH	0.00215168	gain	Gene body	ID=TE_00037088
Fvb3	18262003	18262052	50	18	132	0.136364	38	98	0.387755	10	CHH	3.77875e-05	gain	Gene body	ID=TE_00028063
Fvb3	18289353	18289402	50	37	84	0.440476	12	66	0.181818	13	CHH	0.001097	loss	Gene body	ID=TE_00024565
Fvb3	18289853	18289902	50	90	227	0.396476	42	70	0.6	15	CHH	0.00310659	gain	Gene body	ID=TE_00015630
Fvb3	18342203	18342252	50	47	143	0.328671	8	101	0.0792079	15	CHH	1.83755e-05	loss	Gene body	ID=TE_00026226
Fvb3	18342403	18342452	50	46	125	0.368	10	64	0.15625	16	CHH	0.00292339	loss	Gene body	ID=TE_00032716
Fvb3	18343053	18343102	50	106	344	0.30814	7	66	0.106061	15	CHH	0.00105688	loss	Gene body	ID=TE_00026226
Fvb3	18345353	18345402	50	59	192	0.307292	6	73	0.0821918	12	CHH	0.000273809	loss	Gene body	ID=TE_00032716
Fvb3	18346503	18346552	50	82	279	0.293907	8	96	0.0833333	13	CHH	8.2923e-05	loss	Gene body	ID=TE_00032716
Fvb3	18389003	18389052	50	32	137	0.233577	40	72	0.555556	13	CHH	1.45541e-05	gain	Gene body	ID=TE_00024749
Fvb3	18403503	18403552	50	54	225	0.24	41	73	0.561644	16	CHH	2.27598e-06	gain	Gene body	Parent=Fvb3:18397162..18403661#LTR/unknown
Fvb3	18485303	18485352	50	34	71	0.478873	4	32	0.125	7	CHH	0.000834934	loss	Gene body	ID=TE_00013608
Fvb3	18545553	18545602	50	88	167	0.526946	7	59	0.118644	14	CHH	5.30795e-07	loss	Gene body	ID=TE_00023098_INT
Fvb3	18575503	18575552	50	10	115	0.0869565	15	44	0.340909	11	CHH	0.000179035	gain	Gene body	ID=TE_00013264
Fvb3	18579903	18579952	50	30	112	0.267857	4	60	0.0666667	11	CHH	0.00195288	loss	Gene body	ID=TE_00035489_LTR
Fvb3	18618853	18618902	50	49	131	0.374046	44	52	0.846154	10	CHH	1.31854e-07	gain	Gene body	ID=TE_00029130_INT
Fvb3	18630353	18630402	50	32	196	0.163265	29	70	0.414286	14	CHH	5.4966e-05	gain	Gene body	ID=TE_00021466_LTR
Fvb3	18632003	18632052	50	51	181	0.281768	1	64	0.015625	10	CHH	2.80874e-05	loss	Gene body	ID=TE_00013677_LTR
Fvb3	18646453	18646502	50	80	200	0.4	67	100	0.67	14	CHH	3.56058e-05	gain	Gene body	ID=TE_00021678
Fvb3	18662703	18662752	50	54	126	0.428571	4	55	0.0727273	12	CHH	1.14642e-05	loss	Gene body	ID=TE_00020890_LTR
Fvb3	18667903	18667952	50	44	207	0.21256	55	86	0.639535	21	CHH	1.45313e-10	gain	Gene body	ID=TE_00028945_LTR
Fvb3	18710453	18710502	50	57	112	0.508929	16	57	0.280702	8	CHH	0.00492926	loss	Gene body	ID=TE_00004735
Fvb3	18728053	18728102	50	83	236	0.351695	46	77	0.597403	18	CHH	0.000274999	gain	Gene body	Parent=Fvb3:18728046..18732247#LTR/unknown
Fvb3	18732203	18732252	50	28	91	0.307692	30	49	0.612245	10	CHH	0.000730349	gain	Gene body	Parent=Fvb3:18728046..18732247#LTR/unknown
Fvb3	18815653	18815702	50	46	165	0.278788	3	99	0.030303	19	CHH	3.39096e-06	loss	Gene body	ID=TE_00014456
Fvb3	18831853	18831902	50	11	123	0.0894309	19	53	0.358491	12	CHH	4.33752e-05	gain	Gene body	ID=TE_00029546
Fvb3	18843403	18843452	50	68	102	0.666667	62	68	0.911765	14	CHH	0.000392922	gain	Gene body	Parent=Fvb3:18843396..18848917#LTR/Copia
Fvb3	18843603	18843652	50	73	217	0.336406	11	82	0.134146	18	CHH	0.000770191	loss	Gene body	Parent=Fvb3:18843396..18848917#LTR/Copia
Fvb3	18852253	18852302	50	47	130	0.361538	5	46	0.108696	9	CHH	0.0015774	loss	Gene body	ID=TE_00023674_INT
Fvb3	18902903	18902952	50	18	169	0.106509	26	72	0.361111	16	CHH	1.31092e-05	gain	Gene body	ID=TE_00029411_LTR
Fvb3	18937853	18937902	50	101	143	0.706294	31	65	0.476923	14	CHH	0.00180932	loss	Gene body	ID=TE_00024028
Fvb3	18956053	18956102	50	13	99	0.131313	21	45	0.466667	11	CHH	3.78641e-05	gain	Gene body	ID=TE_00018705_LTR
Fvb3	19002553	19002602	50	24	117	0.205128	27	63	0.428571	11	CHH	0.0018676	gain	Gene body	ID=TE_00013355_INT
Fvb3	19020853	19020902	50	18	75	0.24	1	73	0.0136986	13	CHH	9.86089e-05	loss	Gene body	ID=TE_00023098_INT
Fvb3	19041703	19041752	50	215	326	0.659509	56	143	0.391608	15	CHH	6.70384e-07	loss	Gene body	ID=TE_00020890_LTR
Fvb3	19057303	19057352	50	32	228	0.140351	29	81	0.358025	17	CHH	6.77722e-05	gain	Gene body	Parent=Fvb3:19050789..19057482#LTR/unknown
Fvb3	19094003	19094052	50	15	87	0.172414	29	72	0.402778	12	CHH	0.00156931	gain	Gene body	ID=TE_00023243
Fvb3	19097353	19097402	50	85	181	0.469613	19	76	0.25	14	CHH	0.00138962	loss	Gene body	Parent=Fvb3:19096200..19104355#LTR/Gypsy
Fvb3	19134453	19134502	50	83	217	0.382488	19	114	0.166667	17	CHH	0.000126497	loss	Gene body	ID=TE_00023194
Fvb3	19134503	19134552	50	153	265	0.577358	33	101	0.326733	19	CHH	5.51876e-05	loss	Gene body	ID=TE_00026088
Fvb3	19135653	19135702	50	62	257	0.241245	38	72	0.527778	16	CHH	1.37011e-05	gain	Gene body	ID=TE_00033204_INT
Fvb3	19140053	19140102	50	37	242	0.152893	29	71	0.408451	17	CHH	1.53249e-05	gain	Gene body	ID=TE_00030232_INT
Fvb3	19143103	19143152	50	128	198	0.646465	42	105	0.4	19	CHH	9.88751e-05	loss	Gene body	Parent=Fvb3:19143095..19149581#LTR/unknown
Fvb3	19143153	19143202	50	84	142	0.591549	34	89	0.382022	15	CHH	0.00230578	loss	Gene body	Parent=Fvb3:19143095..19149581#LTR/unknown
Fvb3	19182353	19182402	50	9	107	0.0841121	14	49	0.285714	10	CHH	0.00129833	gain	Gene body	ID=TE_00028246
Fvb3	19203953	19204002	50	62	240	0.258333	6	112	0.0535714	18	CHH	2.29068e-05	loss	Gene body	Parent=Fvb3:19203860..19208576#LTR/unknown
Fvb3	19208353	19208402	50	69	171	0.403509	6	84	0.0714286	14	CHH	5.10831e-07	loss	Gene body	Parent=Fvb3:19203860..19208576#LTR/unknown
Fvb3	19208403	19208452	50	80	252	0.31746	10	86	0.116279	18	CHH	0.000453419	loss	Gene body	Parent=Fvb3:19203860..19208576#LTR/unknown
Fvb3	19208503	19208552	50	58	169	0.343195	44	81	0.54321	15	CHH	0.00297104	gain	Gene body	Parent=Fvb3:19203860..19208576#LTR/unknown
Fvb3	19217303	19217352	50	53	123	0.430894	13	66	0.19697	16	CHH	0.00164564	loss	Gene body	ID=TE_00018973_LTR
Fvb3	19241053	19241102	50	19	84	0.22619	28	59	0.474576	8	CHH	0.00222288	gain	Gene body	ID=TE_00028651
Fvb3	19243503	19243552	50	64	160	0.4	11	80	0.1375	16	CHH	9.18448e-05	loss	Gene body	ID=TE_00024866
Fvb3	19290053	19290102	50	80	157	0.509554	21	70	0.3	13	CHH	0.00369232	loss	Gene body	ID=TE_00035057
Fvb3	19291603	19291652	50	78	93	0.83871	24	39	0.615385	6	CHH	0.00549481	loss	Gene body	ID=TE_00029935
Fvb3	19293053	19293102	50	32	123	0.260163	2	41	0.0487805	9	CHH	0.00416414	loss	Gene body	ID=TE_00033379_INT
Fvb3	19320003	19320052	50	12	78	0.153846	13	29	0.448276	6	CHH	0.00173106	gain	Gene body	ID=TE_00015384
Fvb3	19345053	19345102	50	3	65	0.0461538	15	47	0.319149	10	CHH	0.000213138	gain	Gene body	ID=TE_00014975
Fvb3	19355953	19356002	50	4	119	0.0336134	14	54	0.259259	11	CHH	2.53411e-05	gain	Gene body	ID=TE_00026226
Fvb3	19356053	19356102	50	37	194	0.190722	33	78	0.423077	14	CHH	0.000162855	gain	Gene body	ID=TE_00026226
Fvb3	19357353	19357402	50	109	246	0.443089	13	70	0.185714	17	CHH	0.000199077	loss	Gene body	ID=TE_00012260
Fvb3	19366403	19366452	50	27	204	0.132353	30	88	0.340909	15	CHH	9.50557e-05	gain	Gene body	ID=TE_00032716
Fvb3	19396303	19396352	50	15	130	0.115385	16	49	0.326531	12	CHH	0.00118082	gain	Gene body	ID=TE_00012876_LTR
Fvb3	19399453	19399502	50	0	66	0	15	52	0.288462	10	CHH	1.37857e-05	gain	Gene body	ID=TE_00022108_LTR
Fvb3	19402803	19402852	50	38	69	0.550725	13	49	0.265306	11	CHH	0.00241328	loss	Gene body	ID=TE_00016525
Fvb3	19437353	19437402	50	36	69	0.521739	51	53	0.962264	12	CHH	9.33372e-07	gain	Gene body	ID=TE_00026207
Fvb3	19440003	19440052	50	34	128	0.265625	29	60	0.483333	12	CHH	0.00355478	gain	Gene body	ID=TE_00028546
Fvb3	19440053	19440102	50	41	97	0.42268	39	56	0.696429	12	CHH	0.00142212	gain	Gene body	ID=TE_00028546
Fvb3	19455953	19456002	50	75	297	0.252525	3	91	0.032967	14	CHH	1.98129e-05	loss	Gene body	ID=TE_00015574
Fvb3	19472853	19472902	50	16	142	0.112676	20	49	0.408163	12	CHH	2.06949e-05	gain	Gene body	ID=TE_00007419
Fvb3	19477303	19477352	50	38	100	0.38	10	57	0.175439	12	CHH	0.00760444	loss	Gene body	ID=TE_00025969
Fvb3	19509303	19509352	50	12	85	0.141176	15	42	0.357143	8	CHH	0.00541445	gain	Gene body	ID=TE_00017545
Fvb3	19528303	19528352	50	59	69	0.855072	13	29	0.448276	5	CHH	8.38061e-05	loss	Gene body	ID=TE_00012542
Fvb3	19559653	19559702	50	13	73	0.178082	25	64	0.390625	16	CHH	0.00582589	gain	Gene body	ID=TE_00023098_INT
Fvb3	19579803	19579852	50	14	124	0.112903	20	60	0.333333	12	CHH	0.000501804	gain	Gene body	ID=TE_00026098
Fvb3	19598603	19598652	50	66	235	0.280851	36	74	0.486486	16	CHH	0.00136162	gain	Gene body	ID=TE_00013734_INT
Fvb3	19601953	19602002	50	1	129	0.00775194	21	57	0.368421	12	CHH	1.5607e-10	gain	Gene body	ID=TE_00033016
Fvb3	19602003	19602052	50	18	114	0.157895	29	47	0.617021	11	CHH	9.67437e-08	gain	Gene body	ID=TE_00033016
Fvb3	19602053	19602102	50	50	106	0.471698	47	53	0.886792	13	CHH	2.98054e-06	gain	Gene body	ID=TE_00033016
Fvb3	19617603	19617652	50	26	102	0.254902	21	39	0.538462	8	CHH	0.00175162	gain	Gene body	ID=TE_00025625
Fvb3	19721503	19721552	50	89	143	0.622378	32	98	0.326531	15	CHH	2.46516e-05	loss	Gene body	ID=TE_00038542
Fvb3	19758453	19758502	50	32	249	0.128514	29	73	0.39726	17	CHH	2.01092e-06	gain	Gene body	ID=TE_00024238
Fvb3	19773003	19773052	50	102	168	0.607143	24	72	0.333333	12	CHH	0.000205811	loss	Gene body	ID=TE_00036703_LTR
Fvb3	19790003	19790052	50	9	148	0.0608108	21	63	0.333333	13	CHH	1.7423e-06	gain	Gene body	ID=TE_00028117
Fvb3	19795653	19795702	50	70	147	0.47619	7	63	0.111111	12	CHH	3.34816e-06	loss	Gene body	ID=TE_00020570
Fvb3	19805153	19805202	50	28	130	0.215385	0	66	0	14	CHH	0.000113727	loss	Gene body	ID=TE_00014133
Fvb3	19849253	19849302	50	13	139	0.0935252	15	47	0.319149	11	CHH	0.000337012	gain	Gene body	ID=TE_00037681
Fvb3	19853203	19853252	50	15	114	0.131579	22	63	0.349206	8	CHH	0.000927353	gain	Gene body	ID=TE_00022226
Fvb3	19902153	19902202	50	26	78	0.333333	7	55	0.127273	9	CHH	0.00691874	loss	Gene body	ID=TE_00027818
Fvb3	19907053	19907102	50	33	96	0.34375	5	46	0.108696	11	CHH	0.00342749	loss	Gene body	ID=TE_00019426
Fvb3	19972103	19972152	50	29	104	0.278846	2	47	0.0425532	10	CHH	0.00118184	loss	Gene body	ID=TE_00017384_INT
Fvb3	19979903	19979952	50	53	138	0.384058	10	62	0.16129	14	CHH	0.00207649	loss	Gene body	ID=TE_00017339
Fvb3	19986653	19986702	50	3	47	0.0638298	12	41	0.292683	10	CHH	0.00471346	gain	Gene body	ID=TE_00037294
Fvb3	19996053	19996102	50	47	272	0.172794	41	107	0.383178	17	CHH	4.14908e-05	gain	Gene body	ID=TE_00000728
Fvb3	19996353	19996402	50	74	216	0.342593	43	76	0.565789	15	CHH	0.000911361	gain	Gene body	ID=TE_00000728
Fvb3	20039003	20039052	50	40	126	0.31746	26	36	0.722222	9	CHH	4.26617e-05	gain	Gene body	ID=TE_00029315
Fvb3	20165103	20165152	50	65	177	0.367232	9	79	0.113924	18	CHH	9.38237e-05	loss	Gene body	ID=TE_00016244
Fvb3	20189653	20189702	50	25	68	0.367647	37	54	0.685185	11	CHH	0.000740691	gain	Gene body	ID=TE_00038109
Fvb3	20189803	20189852	50	16	46	0.347826	1	44	0.0227273	10	CHH	0.000177244	loss	Gene body	ID=TE_00038109
Fvb3	20190753	20190802	50	22	144	0.152778	36	80	0.45	13	CHH	6.52911e-06	gain	Gene body	ID=TE_00038481
Fvb3	20252103	20252152	50	120	206	0.582524	22	69	0.318841	16	CHH	0.000283789	loss	Gene body	ID=TE_00023592
Fvb3	20292153	20292202	50	26	148	0.175676	26	69	0.376812	16	CHH	0.00156732	gain	Gene body	ID=TE_00009245_LTR
Fvb3	20294203	20294252	50	17	147	0.115646	23	59	0.389831	9	CHH	2.59272e-05	gain	Gene body	ID=TE_00026801
Fvb3	20296303	20296352	50	72	134	0.537313	28	84	0.333333	12	CHH	0.0036178	loss	Gene body	ID=TE_00013625
Fvb3	20365053	20365102	50	31	102	0.303922	7	74	0.0945946	9	CHH	0.00116964	loss	Gene body	ID=TE_00028625
Fvb3	20531653	20531702	50	126	364	0.346154	77	120	0.641667	23	CHH	1.86153e-07	gain	Gene body	ID=TE_00027822
Fvb3	20600303	20600352	50	17	143	0.118881	17	51	0.333333	12	CHH	0.000801259	gain	Gene body	ID=TE_00025917
Fvb3	20605903	20605952	50	44	169	0.260355	37	68	0.544118	14	CHH	8.3144e-05	gain	Gene body	ID=TE_00022651
Fvb3	20605953	20606002	50	44	186	0.236559	40	81	0.493827	15	CHH	8.42056e-05	gain	Gene body	ID=TE_00022651
Fvb3	20607353	20607402	50	37	168	0.220238	38	83	0.457831	11	CHH	0.000222749	gain	Gene body	ID=TE_00024183_LTR
Fvb3	20659053	20659102	50	12	80	0.15	35	81	0.432099	16	CHH	0.000178625	gain	Gene body	ID=TE_00017537
Fvb3	20689103	20689152	50	27	113	0.238938	18	34	0.529412	8	CHH	0.00161567	gain	Gene body	ID=TE_00033973
Fvb3	20714103	20714152	50	45	78	0.576923	21	74	0.283784	15	CHH	0.000453449	loss	Gene body	ID=TE_00030039_INT
Fvb3	20763053	20763102	50	17	90	0.188889	23	58	0.396552	12	CHH	0.00574899	gain	Gene body	ID=TE_00005142
Fvb3	20838803	20838852	50	56	174	0.321839	7	72	0.0972222	11	CHH	0.000415983	loss	Gene body	ID=TE_00033299
Fvb3	20890103	20890152	50	43	117	0.367521	8	85	0.0941176	15	CHH	3.48613e-05	loss	Gene body	ID=TE_00033867_LTR
Fvb3	20919353	20919402	50	37	98	0.377551	8	57	0.140351	14	CHH	0.00207391	loss	Gene body	Parent=Fvb3:20904848..20919656#LTR/Gypsy
Fvb3	20988403	20988452	50	74	157	0.471338	12	49	0.244898	10	CHH	0.00530459	loss	Gene body	ID=TE_00035238_LTR
Fvb3	20994603	20994652	50	6	78	0.0769231	10	32	0.3125	8	CHH	0.00181542	gain	Gene body	ID=TE_00014366
Fvb3	21082703	21082752	50	30	241	0.124481	37	97	0.381443	15	CHH	8.30606e-07	gain	Gene body	ID=TE_00039045_INT
Fvb3	21086903	21086952	50	48	140	0.342857	6	51	0.117647	12	CHH	0.00260106	loss	Gene body	ID=TE_00033204_INT
Fvb3	21120553	21120602	50	50	197	0.253807	2	49	0.0408163	12	CHH	0.00141273	loss	Gene body	ID=TE_00030721
Fvb3	21171353	21171402	50	66	170	0.388235	33	55	0.6	11	CHH	0.00618933	gain	Gene body	ID=TE_00030282
Fvb3	21188653	21188702	50	80	279	0.286738	7	101	0.0693069	17	CHH	3.01304e-05	loss	Gene body	ID=TE_00028954
Fvb3	21344353	21344402	50	22	57	0.385965	2	34	0.0588235	8	CHH	0.000881526	loss	Gene body	ID=TE_00029393
Fvb3	21423353	21423402	50	48	50	0.96	40	55	0.727273	10	CHH	0.00156365	loss	Gene body	ID=TE_00023556
Fvb3	21512153	21512202	50	39	81	0.481481	9	48	0.1875	12	CHH	0.00114461	loss	Gene body	ID=TE_00013920
Fvb3	21514053	21514102	50	103	158	0.651899	40	99	0.40404	17	CHH	0.000206058	loss	Gene body	ID=TE_00005065
Fvb3	21514253	21514302	50	30	108	0.277778	29	55	0.527273	12	CHH	0.00209215	gain	Gene body	ID=TE_00005065
Fvb3	21627003	21627052	50	42	153	0.27451	26	54	0.481481	12	CHH	0.00563819	gain	Gene body	ID=TE_00033838_INT
Fvb3	21632253	21632302	50	48	271	0.177122	31	80	0.3875	20	CHH	0.000165674	gain	Gene body	ID=TE_00033536
Fvb3	21643603	21643652	50	27	191	0.141361	36	105	0.342857	19	CHH	0.000121719	gain	Gene body	ID=TE_00027722
Fvb3	21677103	21677152	50	78	190	0.410526	58	95	0.610526	15	CHH	0.00179604	gain	Gene body	ID=TE_00026889
Fvb3	21677153	21677202	50	94	206	0.456311	22	90	0.244444	18	CHH	0.00085961	loss	Gene body	ID=TE_00026889
Fvb3	21677903	21677952	50	12	95	0.126316	26	65	0.4	12	CHH	0.000147113	gain	Gene body	ID=TE_00020890_LTR
Fvb3	21690503	21690552	50	73	221	0.330317	40	73	0.547945	12	CHH	0.00123267	gain	Gene body	ID=TE_00029623_INT
Fvb3	21721503	21721552	50	21	89	0.235955	25	47	0.531915	11	CHH	0.000775283	gain	Gene body	ID=TE_00028040
Fvb3	21828203	21828252	50	29	112	0.258929	5	106	0.0471698	11	CHH	5.13853e-05	loss	Gene body	ID=TE_00026646
Fvb3	21899653	21899702	50	8	176	0.0454545	15	50	0.3	12	CHH	1.30585e-06	gain	Gene body	ID=TE_00024693_LTR
Fvb3	21902953	21903002	50	14	152	0.0921053	21	56	0.375	12	CHH	7.33621e-06	gain	Gene body	ID=TE_00027179
Fvb3	21926953	21927002	50	44	125	0.352	8	62	0.129032	15	CHH	0.00170808	loss	Gene body	ID=TE_00013625
Fvb3	21968953	21969002	50	102	157	0.649682	27	66	0.409091	16	CHH	0.00120616	loss	Gene body	ID=TE_00013625
Fvb3	21969003	21969052	50	91	211	0.43128	13	67	0.19403	15	CHH	0.000715749	loss	Gene body	ID=TE_00013625
Fvb3	21970503	21970552	50	4	59	0.0677966	18	48	0.375	12	CHH	0.000193931	gain	Gene body	ID=TE_00026936_LTR
Fvb3	21979603	21979652	50	66	185	0.356757	10	71	0.140845	16	CHH	0.000996964	loss	Gene body	ID=TE_00021434_LTR
Fvb3	22024503	22024552	50	49	246	0.199187	39	87	0.448276	17	CHH	2.32304e-05	gain	Gene body	ID=TE_00034305
Fvb3	22061303	22061352	50	10	94	0.106383	18	48	0.375	12	CHH	0.000273089	gain	Gene body	ID=TE_00013044
Fvb3	22075353	22075402	50	71	175	0.405714	13	80	0.1625	17	CHH	0.000248584	loss	Gene body	ID=TE_00014133
Fvb3	22095553	22095602	50	68	125	0.544	41	50	0.82	12	CHH	0.000944028	gain	Gene body	ID=TE_00033204_INT
Fvb3	22095953	22096002	50	144	164	0.878049	53	94	0.56383	17	CHH	1.6336e-07	loss	Gene body	ID=TE_00022263_LTR
Fvb3	22108253	22108302	50	43	292	0.14726	56	118	0.474576	18	CHH	1.64816e-10	gain	Gene body	ID=TE_00020427
Fvb3	22162453	22162502	50	154	338	0.455621	25	116	0.215517	21	CHH	2.02752e-05	loss	Gene body	ID=TE_00015497
Fvb3	22192653	22192702	50	4	59	0.0677966	8	29	0.275862	7	CHH	0.00764285	gain	Gene body	ID=Fvb3:22190025..22192714#DNA/DTC
Fvb3	22198053	22198102	50	45	187	0.240642	31	70	0.442857	16	CHH	0.00192638	gain	Gene body	ID=TE_00025439
Fvb3	22217753	22217802	50	36	175	0.205714	0	63	0	13	CHH	0.00019564	loss	Gene body	ID=TE_00020030
Fvb3	22243403	22243452	50	15	116	0.12931	26	70	0.371429	16	CHH	0.000229375	gain	Gene body	ID=TE_00022118
Fvb3	22261453	22261502	50	102	173	0.589595	16	44	0.363636	11	CHH	0.00736272	loss	Gene body	ID=TE_00017999
Fvb3	22262153	22262202	50	31	103	0.300971	37	71	0.521127	13	CHH	0.00378485	gain	Gene body	ID=TE_00023098_INT
Fvb3	22270903	22270952	50	34	122	0.278689	2	63	0.031746	15	CHH	0.00013527	loss	Gene body	ID=TE_00026629
Fvb3	22270953	22271002	50	30	78	0.384615	6	49	0.122449	9	CHH	0.00177213	loss	Gene body	ID=TE_00027809
Fvb3	22317153	22317202	50	128	338	0.378698	22	137	0.160584	22	CHH	1.57858e-05	loss	Gene body	Parent=Fvb3:22316870..22322411#LTR/unknown
Fvb3	22322653	22322702	50	46	234	0.196581	31	74	0.418919	16	CHH	0.000236259	gain	Gene body	ID=TE_00028047
Fvb3	22372553	22372602	50	50	236	0.211864	39	94	0.414894	17	CHH	0.000325087	gain	Gene body	ID=TE_00031956
Fvb3	22409303	22409352	50	17	213	0.0798122	22	74	0.297297	15	CHH	1.21418e-05	gain	Gene body	ID=TE_00029546
Fvb3	22414603	22414652	50	34	186	0.182796	40	85	0.470588	15	CHH	4.97859e-06	gain	Gene body	ID=TE_00012260
Fvb3	22432003	22432052	50	107	161	0.664596	23	66	0.348485	16	CHH	4.06284e-05	loss	Gene body	ID=TE_00026584
Fvb3	22568353	22568402	50	40	134	0.298507	4	55	0.0727273	11	CHH	0.00115389	loss	Gene body	ID=TE_00035600
Fvb3	22575803	22575852	50	59	164	0.359756	42	75	0.56	13	CHH	0.00397106	gain	Gene body	Parent=Fvb3:22575734..22582486#LTR/unknown
Fvb3	22575853	22575902	50	29	165	0.175758	41	78	0.525641	19	CHH	2.52208e-07	gain	Gene body	Parent=Fvb3:22575734..22582486#LTR/unknown
Fvb3	22582403	22582452	50	114	243	0.469136	20	79	0.253165	16	CHH	0.00100241	loss	Gene body	Parent=Fvb3:22575734..22582486#LTR/unknown
Fvb3	22659403	22659452	50	24	95	0.252632	0	39	0	9	CHH	0.000786815	loss	Gene body	ID=TE_00023098_INT
Fvb3	22659453	22659502	50	35	115	0.304348	1	102	0.00980392	19	CHH	9.87377e-08	loss	Gene body	ID=TE_00023098_INT
Fvb3	22668903	22668952	50	31	85	0.364706	6	101	0.0594059	17	CHH	1.68206e-06	loss	Gene body	ID=TE_00033753_LTR
Fvb3	22686053	22686102	50	3	68	0.0441176	16	40	0.4	10	CHH	1.27386e-05	gain	Gene body	ID=TE_00027232
Fvb3	22686603	22686652	50	55	137	0.40146	6	46	0.130435	10	CHH	0.00103104	loss	Gene body	ID=TE_00013008
Fvb3	22687503	22687552	50	15	286	0.0524476	22	81	0.271605	16	CHH	1.1852e-07	gain	Gene body	ID=TE_00034821_INT
Fvb3	22699803	22699852	50	76	143	0.531469	7	67	0.104478	16	CHH	6.73558e-08	loss	Gene body	ID=TE_00033882_LTR
Fvb3	22699853	22699902	50	43	84	0.511905	4	52	0.0769231	9	CHH	1.7675e-06	loss	Gene body	ID=TE_00033882_LTR
Fvb3	22701803	22701852	50	26	167	0.155689	32	87	0.367816	14	CHH	0.000258937	gain	Gene body	ID=TE_00019377_LTR
Fvb3	22712253	22712302	50	74	136	0.544118	55	73	0.753425	15	CHH	0.00335907	gain	Gene body	ID=TE_00013027
Fvb3	22722053	22722102	50	14	84	0.166667	34	55	0.618182	11	CHH	5.01073e-07	gain	Gene body	ID=TE_00027822
Fvb3	22749753	22749802	50	10	93	0.107527	20	58	0.344828	14	CHH	0.000598391	gain	Gene body	ID=TE_00019426
Fvb3	22794753	22794802	50	19	152	0.125	20	56	0.357143	14	CHH	0.000273892	gain	Gene body	ID=TE_00024883_LTR
Fvb3	22818603	22818652	50	37	92	0.402174	10	55	0.181818	10	CHH	0.00582972	loss	Gene body	ID=TE_00022299
Fvb3	22837853	22837902	50	67	173	0.387283	77	119	0.647059	16	CHH	4.20502e-05	gain	Gene body	ID=TE_00028150
Fvb3	22837953	22838002	50	27	322	0.0838509	31	96	0.322917	15	CHH	5.37703e-08	gain	Gene body	ID=TE_00025583
Fvb3	22866903	22866952	50	55	143	0.384615	8	50	0.16	10	CHH	0.00388884	loss	Gene body	ID=TE_00020816
Fvb3	22872403	22872452	50	93	220	0.422727	65	83	0.783133	13	CHH	2.79296e-07	gain	Gene body	ID=TE_00017011
Fvb3	22873253	22873302	50	32	181	0.176796	30	74	0.405405	14	CHH	0.000227168	gain	Gene body	ID=TE_00035484_INT
Fvb3	22886303	22886352	50	6	54	0.111111	23	69	0.333333	9	CHH	0.00428553	gain	Gene body	ID=TE_00034941_INT
Fvb3	22886353	22886402	50	6	105	0.0571429	24	91	0.263736	11	CHH	0.00014181	gain	Gene body	ID=TE_00034941_INT
Fvb3	22991503	22991552	50	53	162	0.32716	7	57	0.122807	11	CHH	0.00328983	loss	Gene body	ID=TE_00028551
Fvb3	23004103	23004152	50	41	111	0.369369	37	57	0.649123	10	CHH	0.000840231	gain	Gene body	ID=TE_00028562
Fvb3	23004303	23004352	50	15	119	0.12605	18	51	0.352941	11	CHH	0.000878118	gain	Gene body	ID=TE_00025679
Fvb3	23004853	23004902	50	95	158	0.601266	19	60	0.316667	15	CHH	0.00031826	loss	Gene body	ID=TE_00029417
Fvb3	23004953	23005002	50	91	102	0.892157	37	60	0.616667	10	CHH	8.52877e-05	loss	Gene body	ID=TE_00029417
Fvb3	23020353	23020402	50	75	216	0.347222	10	70	0.142857	16	CHH	0.00148154	loss	Gene body	ID=TE_00025125
Fvb3	23052003	23052052	50	13	135	0.0962963	27	63	0.428571	14	CHH	6.2526e-07	gain	Gene body	ID=TE_00025127
Fvb3	23052053	23052102	50	27	225	0.12	35	85	0.411765	18	CHH	1.53609e-07	gain	Gene body	ID=TE_00025127
Fvb3	23072603	23072652	50	54	147	0.367347	61	81	0.753086	16	CHH	3.16785e-07	gain	Gene body	ID=TE_00027202
Fvb3	23072653	23072702	50	21	132	0.159091	24	59	0.40678	10	CHH	0.000350687	gain	Gene body	ID=TE_00027202
Fvb3	23094903	23094952	50	131	166	0.789157	54	92	0.586957	13	CHH	0.000812228	loss	Gene body	ID=TE_00013620
Fvb3	23105303	23105352	50	57	163	0.349693	7	75	0.0933333	15	CHH	8.95369e-05	loss	Gene body	ID=TE_00019214
Fvb3	23113803	23113852	50	0	67	0	16	54	0.296296	12	CHH	9.03808e-06	gain	Gene body	ID=TE_00020030
Fvb3	23114503	23114552	50	36	144	0.25	2	40	0.05	10	CHH	0.00595378	loss	Gene body	ID=TE_00026226
Fvb3	23114553	23114602	50	51	137	0.372263	6	63	0.0952381	11	CHH	0.000130591	loss	Gene body	ID=TE_00026226
Fvb3	23168053	23168102	50	23	154	0.149351	31	82	0.378049	11	CHH	0.000153335	gain	Gene body	Parent=Fvb3:23168076..23174573#LTR/unknown
Fvb3	23174353	23174402	50	79	128	0.617188	28	70	0.4	17	CHH	0.00371656	loss	Gene body	Parent=Fvb3:23168076..23174573#LTR/unknown
Fvb3	23174503	23174552	50	159	300	0.53	44	137	0.321168	19	CHH	0.000118216	loss	Gene body	Parent=Fvb3:23168076..23174573#LTR/unknown
Fvb3	23183703	23183752	50	29	127	0.228346	29	64	0.453125	15	CHH	0.00178481	gain	Gene body	ID=TE_00031190
Fvb3	23183803	23183852	50	54	151	0.357616	52	91	0.571429	17	CHH	0.00149929	gain	Gene body	ID=TE_00018040
Fvb3	23186903	23186952	50	8	35	0.228571	0	37	0	8	CHH	0.00241072	loss	Gene body	ID=Fvb3:23185158..23188081#DNA/DTC
Fvb3	23201553	23201602	50	38	146	0.260274	1	61	0.0163934	13	CHH	0.000106901	loss	Gene body	ID=TE_00013264
Fvb3	23202203	23202252	50	30	98	0.306122	5	60	0.0833333	15	CHH	0.00139218	loss	Gene body	ID=TE_00021434_LTR
Fvb3	23234803	23234852	50	37	145	0.255172	56	105	0.533333	24	CHH	2.65889e-05	gain	Gene body	ID=TE_00014133
Fvb3	23234853	23234902	50	16	75	0.213333	32	60	0.533333	15	CHH	0.000229017	gain	Gene body	ID=TE_00014133
Fvb3	23248753	23248802	50	59	150	0.393333	13	73	0.178082	14	CHH	0.00159699	loss	Gene body	ID=TE_00026762
Fvb3	23248803	23248852	50	27	78	0.346154	4	52	0.0769231	12	CHH	0.000647882	loss	Gene body	ID=TE_00023405
Fvb3	23250403	23250452	50	54	181	0.298343	9	95	0.0947368	15	CHH	0.000252988	loss	Gene body	ID=TE_00029575_LTR
Fvb3	23250453	23250502	50	76	243	0.312757	8	102	0.0784314	17	CHH	1.60891e-05	loss	Gene body	ID=TE_00023745
Fvb3	23250503	23250552	50	103	273	0.377289	19	116	0.163793	21	CHH	8.72673e-05	loss	Gene body	ID=TE_00023745
Fvb3	23273953	23274002	50	35	110	0.318182	21	36	0.583333	9	CHH	0.00482226	gain	Gene body	ID=TE_00021123
Fvb3	23274053	23274102	50	69	140	0.492857	14	69	0.202899	11	CHH	0.000131699	loss	Gene body	ID=TE_00021123
Fvb3	23283553	23283602	50	20	62	0.322581	1	29	0.0344828	7	CHH	0.0027417	loss	Gene body	ID=TE_00014277
Fvb3	23307253	23307302	50	57	110	0.518182	22	93	0.236559	12	CHH	0.00010355	loss	Gene body	ID=TE_00017748
Fvb3	23381553	23381602	50	22	135	0.162963	28	76	0.368421	19	CHH	0.00104495	gain	Gene body	ID=TE_00019443
Fvb3	23405303	23405352	50	26	119	0.218487	1	56	0.0178571	10	CHH	0.000878328	loss	Gene body	ID=TE_00024421
Fvb3	23406303	23406352	50	9	96	0.09375	13	44	0.295455	10	CHH	0.00270247	gain	Gene body	ID=TE_00024421
Fvb3	23410253	23410302	50	54	188	0.287234	69	125	0.552	18	CHH	1.24432e-05	gain	Gene body	ID=TE_00013016
Fvb3	23416353	23416402	50	65	90	0.722222	34	87	0.390805	14	CHH	3.19621e-05	loss	Gene body	ID=TE_00030163
Fvb3	23416403	23416452	50	34	45	0.755556	20	51	0.392157	10	CHH	0.000549066	loss	Gene body	ID=TE_00030163
Fvb3	23416553	23416602	50	67	176	0.380682	39	55	0.709091	11	CHH	5.92253e-05	gain	Gene body	ID=TE_00030163
Fvb3	23452853	23452902	50	63	102	0.617647	17	64	0.265625	16	CHH	3.46084e-05	loss	Gene body	Parent=Fvb3:23452704..23459877#LTR/unknown
Fvb3	23469253	23469302	50	24	72	0.333333	38	61	0.622951	11	CHH	0.00115353	gain	Gene body	ID=TE_00033217
Fvb3	23506953	23507002	50	102	286	0.356643	14	108	0.12963	24	CHH	3.55979e-05	loss	Gene body	ID=TE_00012829
Fvb3	23537053	23537102	50	23	113	0.20354	0	40	0	10	CHH	0.00233693	loss	Gene body	ID=TE_00005426_INT
Fvb3	23559703	23559752	50	15	85	0.176471	28	71	0.394366	13	CHH	0.00279237	gain	Gene body	ID=TE_00001697
Fvb3	23577003	23577052	50	52	121	0.429752	9	45	0.2	9	CHH	0.00655601	loss	Gene body	ID=TE_00008856_LTR
Fvb3	23606803	23606852	50	38	282	0.134752	29	81	0.358025	15	CHH	2.0308e-05	gain	Gene body	ID=TE_00014133
Fvb3	23636153	23636202	50	15	289	0.0519031	19	61	0.311475	15	CHH	1.35504e-08	gain	Gene body	ID=TE_00032743
Fvb3	23776653	23776702	50	30	144	0.208333	0	48	0	11	CHH	0.000839574	loss	Gene body	ID=TE_00014330
Fvb3	23791803	23791852	50	31	135	0.22963	2	70	0.0285714	13	CHH	0.000365264	loss	Gene body	ID=TE_00027806
Fvb3	23797303	23797352	50	17	115	0.147826	28	70	0.4	13	CHH	0.000216322	gain	Gene body	ID=TE_00023807_LTR
Fvb3	23801853	23801902	50	40	124	0.322581	6	64	0.09375	12	CHH	0.000801467	loss	Gene body	ID=TE_00023302
Fvb3	23884253	23884302	50	70	117	0.598291	18	57	0.315789	10	CHH	0.000712146	loss	Gene body	ID=TE_00012542
Fvb3	23889003	23889052	50	85	132	0.643939	20	60	0.333333	11	CHH	0.000141321	loss	Gene body	ID=TE_00032065
Fvb3	23894953	23895002	50	6	114	0.0526316	12	39	0.307692	9	CHH	5.89861e-05	gain	Gene body	ID=TE_00030227
Fvb3	23938903	23938952	50	30	130	0.230769	27	60	0.45	11	CHH	0.00254853	gain	Gene body	ID=TE_00012186
Fvb3	23944653	23944702	50	30	127	0.23622	1	58	0.0172414	11	CHH	0.000382276	loss	Gene body	ID=TE_00022051
Fvb3	23945253	23945302	50	74	241	0.307054	5	80	0.0625	16	CHH	3.68484e-05	loss	Gene body	ID=TE_00037021_INT
Fvb3	24059153	24059202	50	39	235	0.165957	26	68	0.382353	14	CHH	0.000253486	gain	Gene body	ID=TE_00016674_LTR
Fvb3	24064953	24065002	50	71	194	0.365979	9	68	0.132353	16	CHH	0.000520878	loss	Gene body	ID=TE_00021722
Fvb3	24109803	24109852	50	47	92	0.51087	4	65	0.0615385	16	CHH	6.09023e-08	loss	Gene body	ID=TE_00025072
Fvb3	24213053	24213102	50	59	384	0.153646	63	151	0.417219	22	CHH	2.45813e-09	gain	Gene body	ID=TE_00019397_LTR
Fvb3	24215703	24215752	50	55	175	0.314286	35	68	0.514706	16	CHH	0.00401387	gain	Gene body	ID=TE_00011612_LTR
Fvb3	24216203	24216252	50	46	130	0.353846	4	57	0.0701754	14	CHH	0.000129208	loss	Gene body	ID=TE_00027110
Fvb3	24230503	24230552	50	43	332	0.129518	50	146	0.342466	17	CHH	6.45166e-07	gain	Gene body	ID=TE_00019878
Fvb3	24234053	24234102	50	8	247	0.0323887	18	74	0.243243	14	CHH	9.38607e-08	gain	Gene body	ID=TE_00015245
Fvb3	24261703	24261752	50	26	165	0.157576	25	62	0.403226	11	CHH	0.000170072	gain	Gene body	ID=TE_00033535
Fvb3	24298253	24298302	50	13	135	0.0962963	14	46	0.304348	10	CHH	0.000895418	gain	Gene body	ID=TE_00006133_LTR
Fvb3	24307053	24307102	50	12	96	0.125	10	29	0.344828	6	CHH	0.00664826	gain	Gene body	ID=TE_00021309
Fvb3	24307753	24307802	50	60	163	0.368098	3	49	0.0612245	12	CHH	9.63662e-05	loss	Gene body	ID=TE_00023998
Fvb3	24323753	24323802	50	22	86	0.255814	36	62	0.580645	14	CHH	0.000147781	gain	Gene body	ID=TE_00022101
Fvb3	24331753	24331802	50	93	169	0.550296	82	108	0.759259	17	CHH	0.000673223	gain	Gene body	ID=TE_00003094_LTR
Fvb3	24343253	24343302	50	16	97	0.164948	23	49	0.469388	10	CHH	0.00018453	gain	Gene body	ID=TE_00013264
Fvb3	24349653	24349702	50	55	87	0.632184	5	47	0.106383	11	CHH	8.96249e-08	loss	Gene body	ID=TE_00019683_LTR
Fvb3	24375853	24375902	50	5	108	0.0462963	25	92	0.271739	17	CHH	3.08e-05	gain	Gene body	ID=TE_00021121
Fvb3	24378553	24378602	50	38	122	0.311475	5	73	0.0684932	15	CHH	0.000164724	loss	Gene body	ID=TE_00019175
Fvb3	24392053	24392102	50	75	150	0.5	8	54	0.148148	12	CHH	2.4547e-05	loss	Gene body	ID=TE_00023793_LTR
Fvb3	24417553	24417602	50	19	102	0.186275	29	62	0.467742	9	CHH	0.000242699	gain	Gene body	ID=TE_00034760_LTR
Fvb3	24425953	24426002	50	1	103	0.00970874	14	62	0.225806	13	CHH	1.34539e-05	gain	Gene body	ID=TE_00026762
Fvb3	24428453	24428502	50	14	100	0.14	18	49	0.367347	10	CHH	0.00185872	gain	Gene body	ID=TE_00013166
Fvb3	24431853	24431902	50	80	184	0.434783	14	92	0.152174	13	CHH	1.37857e-05	loss	Gene body	ID=TE_00016829
Fvb3	24436803	24436852	50	38	205	0.185366	28	70	0.4	12	CHH	0.000473601	gain	Gene body	ID=TE_00014133
Fvb3	24465053	24465102	50	62	137	0.452555	9	63	0.142857	13	CHH	6.23088e-05	loss	Gene body	ID=TE_00032794
Fvb3	24468953	24469002	50	96	136	0.705882	33	76	0.434211	11	CHH	0.000210184	loss	Gene body	ID=TE_00035793_INT
Fvb3	24529453	24529502	50	60	186	0.322581	5	75	0.0666667	16	CHH	4.79617e-05	loss	Gene body	ID=TE_00020890_LTR
Fvb3	24529503	24529552	50	115	181	0.635359	14	70	0.2	12	CHH	1.59013e-08	loss	Gene body	ID=TE_00020890_LTR
Fvb3	24529553	24529602	50	125	224	0.558036	41	123	0.333333	19	CHH	0.000141019	loss	Gene body	ID=TE_00020890_LTR
Fvb3	24529603	24529652	50	123	238	0.516807	26	85	0.305882	14	CHH	0.00111212	loss	Gene body	ID=TE_00020890_LTR
Fvb3	24579653	24579702	50	84	101	0.831683	22	54	0.407407	11	CHH	6.57207e-07	loss	Gene body	ID=TE_00036703_LTR
Fvb3	24593703	24593752	50	19	65	0.292308	1	34	0.0294118	8	CHH	0.00234958	loss	Gene body	Parent=Fvb3:24593670..24601238#LTR/Gypsy
Fvb3	24600853	24600902	50	19	70	0.271429	0	29	0	6	CHH	0.0021728	loss	Gene body	Parent=Fvb3:24593670..24601238#LTR/Gypsy
Fvb3	24601153	24601202	50	118	239	0.493724	6	70	0.0857143	14	CHH	2.22396e-08	loss	Gene body	ID=TE_00014975
Fvb3	24601653	24601702	50	5	111	0.045045	13	51	0.254902	11	CHH	0.000172149	gain	Gene body	ID=TE_00018265_LTR
Fvb3	24625653	24625702	50	112	189	0.592593	72	87	0.827586	16	CHH	0.00023792	gain	Gene body	ID=TE_00032160
Fvb3	24626303	24626352	50	33	154	0.214286	30	69	0.434783	12	CHH	0.00100966	gain	Gene body	ID=TE_00026936_LTR
Fvb3	24670903	24670952	50	4	64	0.0625	10	34	0.294118	7	CHH	0.00218659	gain	Gene body	ID=TE_00029564_INT
Fvb3	24689303	24689352	50	61	145	0.42069	17	82	0.207317	15	CHH	0.00148013	loss	Gene body	ID=TE_00014604
Fvb3	24689453	24689502	50	117	228	0.513158	28	97	0.28866	18	CHH	0.000352222	loss	Gene body	ID=TE_00014604
Fvb3	24752953	24753002	50	38	108	0.351852	2	83	0.0240964	17	CHH	4.08764e-07	loss	Gene body	ID=TE_00036703_LTR
Fvb3	24786803	24786852	50	21	150	0.14	21	52	0.403846	12	CHH	0.000126792	gain	Gene body	ID=TE_00037021_INT
Fvb3	24791153	24791202	50	33	159	0.207547	34	72	0.472222	16	CHH	0.000101574	gain	Gene body	ID=TE_00024368
Fvb3	24791253	24791302	50	5	69	0.0724638	12	42	0.285714	9	CHH	0.00285314	gain	Gene body	ID=TE_00024368
Fvb3	24807653	24807702	50	58	201	0.288557	8	95	0.0842105	14	CHH	0.000174682	loss	Gene body	ID=TE_00011904_INT
Fvb3	24809503	24809552	50	80	179	0.446927	15	71	0.211268	13	CHH	0.000793266	loss	Gene body	ID=TE_00001697
Fvb3	24834253	24834302	50	44	267	0.164794	24	52	0.461538	12	CHH	9.11745e-06	gain	Gene body	ID=TE_00029349
Fvb3	24855603	24855652	50	10	60	0.166667	26	58	0.448276	10	CHH	0.00120568	gain	Gene body	ID=TE_00027179
Fvb3	24855903	24855952	50	27	234	0.115385	20	59	0.338983	13	CHH	7.88761e-05	gain	Gene body	ID=TE_00027179
Fvb3	24871153	24871202	50	17	70	0.242857	0	52	0	12	CHH	0.000251712	loss	Gene body	ID=TE_00014456
Fvb3	24876603	24876652	50	2	72	0.0277778	9	30	0.3	7	CHH	0.000127511	gain	Gene body	ID=TE_00013346
Fvb3	24896203	24896252	50	91	277	0.32852	22	191	0.115183	19	CHH	1.07445e-06	loss	Gene body	ID=TE_00021136
Fvb3	24896303	24896352	50	113	215	0.525581	26	92	0.282609	16	CHH	0.000189326	loss	Gene body	ID=TE_00021136
Fvb3	24896403	24896452	50	86	121	0.710744	35	69	0.507246	13	CHH	0.0053184	loss	Gene body	ID=TE_00021136
Fvb3	24995353	24995402	50	23	195	0.117949	21	53	0.396226	11	CHH	1.21968e-05	gain	Gene body	ID=TE_00029935
Fvb3	25000403	25000452	50	40	115	0.347826	10	82	0.121951	10	CHH	0.000534349	loss	Gene body	ID=TE_00013044
Fvb3	25019803	25019852	50	45	208	0.216346	37	80	0.4625	13	CHH	8.88921e-05	gain	Gene body	ID=TE_00026226
Fvb3	25021253	25021302	50	21	134	0.156716	26	63	0.412698	9	CHH	0.000181297	gain	Gene body	ID=TE_00019604
Fvb3	25037153	25037202	50	26	187	0.139037	37	84	0.440476	12	CHH	6.01438e-07	gain	Gene body	ID=TE_00027822
Fvb3	25067903	25067952	50	30	116	0.258621	24	48	0.5	12	CHH	0.00313596	gain	Gene body	ID=TE_00032036
Fvb3	25084253	25084302	50	79	170	0.464706	8	60	0.133333	12	CHH	2.14537e-05	loss	Gene body	ID=TE_00033378_LTR
Fvb3	25101203	25101252	50	8	70	0.114286	26	56	0.464286	14	CHH	3.70919e-05	gain	Gene body	ID=TE_00023098_INT
Fvb3	25111403	25111452	50	51	174	0.293103	49	96	0.510417	14	CHH	0.000626501	gain	Gene body	ID=TE_00036703_LTR
Fvb3	25113353	25113402	50	15	125	0.12	25	75	0.333333	11	CHH	0.000443778	gain	Gene body	ID=TE_00014133
Fvb3	25122753	25122802	50	62	181	0.342541	12	92	0.130435	14	CHH	0.000350904	loss	Gene body	ID=TE_00021136
Fvb3	25126503	25126552	50	1	35	0.0285714	6	21	0.285714	5	CHH	0.00514425	gain	Gene body	ID=TE_00024368
Fvb3	25148753	25148802	50	60	187	0.320856	6	61	0.0983607	12	CHH	0.000912614	loss	Gene body	ID=TE_00033867_LTR
Fvb3	25148803	25148852	50	98	234	0.418803	5	99	0.0505051	15	CHH	1.35225e-09	loss	Gene body	ID=TE_00033867_LTR
Fvb3	25148853	25148902	50	85	185	0.459459	9	52	0.173077	11	CHH	0.000347499	loss	Gene body	ID=TE_00033867_LTR
Fvb3	25156503	25156552	50	15	192	0.078125	23	77	0.298701	12	CHH	1.2544e-05	gain	Gene body	ID=TE_00030349_INT
Fvb3	25159753	25159802	50	51	171	0.298246	0	85	0	15	CHH	2.47393e-07	loss	Gene body	ID=TE_00028246
Fvb3	25168053	25168102	50	75	180	0.416667	9	64	0.140625	16	CHH	0.000148633	loss	Gene body	Parent=Fvb3:25167984..25174489#LTR/unknown
Fvb3	25174453	25174502	50	74	188	0.393617	7	59	0.118644	12	CHH	0.00018494	loss	Gene body	Parent=Fvb3:25167984..25174489#LTR/unknown
Fvb3	25175253	25175302	50	9	142	0.0633803	23	84	0.27381	11	CHH	3.87794e-05	gain	Gene body	ID=TE_00019717
Fvb3	25203203	25203252	50	16	109	0.146789	16	46	0.347826	11	CHH	0.00502726	gain	Gene body	ID=TE_00017725
Fvb3	25228803	25228852	50	52	123	0.422764	12	59	0.20339	11	CHH	0.0040508	loss	Gene body	ID=TE_00013625
Fvb3	25228853	25228902	50	94	213	0.441315	33	147	0.22449	16	CHH	6.67889e-05	loss	Gene body	ID=TE_00013625
Fvb3	25250003	25250052	50	15	189	0.0793651	25	89	0.280899	15	CHH	2.90182e-05	gain	Gene body	ID=TE_00019710_INT
Fvb3	25268853	25268902	50	35	199	0.175879	34	86	0.395349	16	CHH	0.000159745	gain	Gene body	ID=TE_00029412
Fvb3	25289253	25289302	50	40	123	0.325203	4	58	0.0689655	13	CHH	0.000325755	loss	Gene body	ID=TE_00029546
Fvb3	25289303	25289352	50	40	149	0.268456	3	55	0.0545455	11	CHH	0.00119667	loss	Gene body	ID=TE_00029546
Fvb3	25292553	25292602	50	14	123	0.113821	22	70	0.314286	9	CHH	0.000853288	gain	Gene body	ID=TE_00013587
Fvb3	25305203	25305252	50	22	100	0.22	21	47	0.446809	10	CHH	0.0051118	gain	Gene body	ID=TE_00023703
Fvb3	25307453	25307502	50	65	147	0.442177	22	99	0.222222	21	CHH	0.000628584	loss	Gene body	ID=TE_00013660_INT
Fvb3	25320503	25320552	50	25	78	0.320513	8	86	0.0930233	13	CHH	0.000475555	loss	Gene body	ID=Fvb3:25319892..25322381#DNA/DTM
Fvb3	25345053	25345102	50	2	139	0.0143885	9	41	0.219512	9	CHH	7.89575e-06	gain	Gene body	ID=TE_00018396_LTR
Fvb3	25345253	25345302	50	39	187	0.208556	0	81	0	16	CHH	3.12179e-05	loss	Gene body	ID=TE_00014456
Fvb3	25352253	25352302	50	66	244	0.270492	7	119	0.0588235	18	CHH	1.12847e-05	loss	Gene body	ID=TE_00015401
Fvb3	25392003	25392052	50	24	86	0.27907	1	39	0.025641	9	CHH	0.0013565	loss	Gene body	ID=TE_00033812_INT
Fvb3	25401353	25401402	50	47	167	0.281437	3	70	0.0428571	15	CHH	0.000101299	loss	Gene body	ID=TE_00009441_LTR
Fvb3	25403203	25403252	50	84	165	0.509091	10	67	0.149254	15	CHH	2.96984e-06	loss	Gene body	ID=TE_00022108_LTR
Fvb3	25403253	25403302	50	58	126	0.460317	7	46	0.152174	11	CHH	0.000394818	loss	Gene body	ID=TE_00022108_LTR
Fvb3	25449803	25449852	50	12	171	0.0701754	23	81	0.283951	13	CHH	1.90284e-05	gain	Gene body	ID=TE_00034898_LTR
Fvb3	25453753	25453802	50	80	232	0.344828	6	78	0.0769231	17	CHH	1.98525e-05	loss	Gene body	ID=TE_00036703_LTR
Fvb3	25499803	25499852	50	25	134	0.186567	28	59	0.474576	14	CHH	9.37036e-05	gain	Gene body	ID=TE_00024406
Fvb3	25506003	25506052	50	94	192	0.489583	13	58	0.224138	14	CHH	0.000551016	loss	Gene body	ID=TE_00013016
Fvb3	25506053	25506102	50	126	278	0.453237	14	88	0.159091	21	CHH	4.70611e-06	loss	Gene body	ID=TE_00013016
Fvb3	25512303	25512352	50	181	352	0.514205	26	108	0.240741	20	CHH	3.81983e-06	loss	Gene body	ID=TE_00013016
Fvb3	25512353	25512402	50	96	130	0.738462	14	43	0.325581	7	CHH	6.23832e-06	loss	Gene body	ID=TE_00013016
Fvb3	25573703	25573752	50	3	82	0.0365854	10	36	0.277778	9	CHH	0.000234015	gain	Gene body	ID=TE_00036914_LTR
Fvb3	25623603	25623652	50	80	268	0.298507	2	66	0.030303	14	CHH	2.2677e-05	loss	Gene body	ID=TE_00013264
Fvb3	25649153	25649202	50	2	68	0.0294118	10	37	0.27027	9	CHH	0.000375305	gain	Gene body	ID=TE_00024368
Fvb3	25649503	25649552	50	3	53	0.0566038	7	24	0.291667	4	CHH	0.00479168	gain	Gene body	ID=TE_00032972
Fvb3	25649853	25649902	50	18	110	0.163636	16	41	0.390244	10	CHH	0.00338651	gain	Gene body	ID=TE_00024368
Fvb3	25649953	25650002	50	4	123	0.0325203	13	55	0.236364	11	CHH	5.74089e-05	gain	Gene body	ID=TE_00024368
Fvb3	25651903	25651952	50	35	77	0.454545	9	54	0.166667	13	CHH	0.000861198	loss	Gene body	ID=TE_00029412
Fvb3	25660803	25660852	50	6	60	0.1	11	26	0.423077	6	CHH	0.000809299	gain	Gene body	ID=TE_00026729
Fvb3	25669103	25669152	50	48	158	0.303797	23	41	0.560976	10	CHH	0.00256288	gain	Gene body	ID=TE_00020457
Fvb3	25672453	25672502	50	77	127	0.606299	20	58	0.344828	13	CHH	0.0012716	loss	Gene body	ID=TE_00029622_LTR
Fvb3	25677953	25678002	50	48	89	0.539326	12	66	0.181818	8	CHH	2.4119e-05	loss	Gene body	ID=TE_00036703_LTR
Fvb3	25682653	25682702	50	51	160	0.31875	5	69	0.0724638	12	CHH	0.000155469	loss	Gene body	ID=TE_00012289
Fvb3	25683253	25683302	50	48	141	0.340426	2	49	0.0408163	11	CHH	0.000102646	loss	Gene body	ID=TE_00013264
Fvb3	25713503	25713552	50	50	233	0.214592	32	72	0.444444	12	CHH	0.000240071	gain	Gene body	ID=TE_00035261_LTR
Fvb3	25716853	25716902	50	7	109	0.0642202	14	48	0.291667	10	CHH	0.000230743	gain	Gene body	ID=TE_00013264
Fvb3	25718853	25718902	50	3	73	0.0410959	13	44	0.295455	8	CHH	0.000215196	gain	Gene body	ID=TE_00012542
Fvb3	25728953	25729002	50	18	127	0.141732	20	42	0.47619	9	CHH	2.56151e-05	gain	Gene body	Parent=Fvb3:25719741..25729013#LTR/Gypsy
Fvb3	25745003	25745052	50	47	100	0.47	5	36	0.138889	8	CHH	0.000696086	loss	Gene body	ID=TE_00013854
Fvb3	25758203	25758252	50	27	157	0.171975	24	57	0.421053	14	CHH	0.000295946	gain	Gene body	ID=TE_00027806
Fvb3	25765153	25765202	50	77	166	0.463855	12	63	0.190476	14	CHH	0.000287163	loss	Gene body	ID=TE_00026936_LTR
Fvb3	25795103	25795152	50	202	295	0.684746	43	97	0.443299	18	CHH	6.03451e-05	loss	Gene body	ID=TE_00026088
Fvb3	25795203	25795252	50	64	146	0.438356	10	58	0.172414	12	CHH	0.000581208	loss	Gene body	ID=TE_00026088
Fvb3	25831503	25831552	50	28	116	0.241379	34	70	0.485714	14	CHH	0.000884882	gain	Gene body	ID=TE_00006813
Fvb3	25862503	25862552	50	82	174	0.471264	15	67	0.223881	14	CHH	0.000689582	loss	Gene body	ID=TE_00013116_INT
Fvb3	25875753	25875802	50	22	92	0.23913	29	54	0.537037	10	CHH	0.000452891	gain	Gene body	ID=TE_00024949
Fvb3	25889953	25890002	50	5	74	0.0675676	8	28	0.285714	6	CHH	0.00354993	gain	Gene body	ID=TE_00028729
Fvb3	25908303	25908352	50	29	195	0.148718	57	146	0.390411	17	CHH	2.67907e-06	gain	Gene body	ID=TE_00029714
Fvb3	25911353	25911402	50	83	166	0.5	5	59	0.0847458	14	CHH	2.63065e-07	loss	Gene body	ID=TE_00036703_LTR
Fvb3	25912453	25912502	50	14	194	0.0721649	19	69	0.275362	16	CHH	4.00492e-05	gain	Gene body	ID=TE_00013677_LTR
Fvb3	25935103	25935152	50	28	201	0.139303	40	81	0.493827	18	CHH	8.97292e-09	gain	Gene body	ID=TE_00021434_LTR
Fvb3	25935253	25935302	50	8	85	0.0941176	18	60	0.3	10	CHH	0.00181542	gain	Gene body	ID=TE_00013264
Fvb3	25996853	25996902	50	23	59	0.389831	9	56	0.160714	14	CHH	0.00635703	loss	Gene body	ID=TE_00019420
Fvb3	25998203	25998252	50	16	237	0.0675105	26	97	0.268041	16	CHH	3.51782e-06	gain	Gene body	ID=TE_00030383
Fvb3	26011253	26011302	50	101	210	0.480952	17	100	0.17	14	CHH	1.21667e-06	loss	Gene body	ID=TE_00015389
Fvb3	26040353	26040402	50	132	201	0.656716	15	54	0.277778	13	CHH	3.73224e-06	loss	Gene body	ID=TE_00036703_LTR
Fvb3	26040403	26040452	50	131	337	0.388724	18	96	0.1875	20	CHH	0.000430642	loss	Gene body	ID=TE_00036703_LTR
Fvb3	26043653	26043702	50	58	296	0.195946	48	105	0.457143	20	CHH	1.55038e-06	gain	Gene body	ID=TE_00021773
Fvb3	26044053	26044102	50	52	202	0.257426	4	88	0.0454545	13	CHH	7.33144e-05	loss	Gene body	ID=TE_00036703_LTR
Fvb3	26062503	26062552	50	20	39	0.512821	1	25	0.04	6	CHH	0.000181946	loss	Gene body	ID=TE_00036703_LTR
Fvb3	26065203	26065252	50	121	271	0.446494	57	84	0.678571	16	CHH	0.000362378	gain	Gene body	Parent=Fvb3:26065027..26071569#LTR/unknown
Fvb3	26107653	26107702	50	52	146	0.356164	6	52	0.115385	8	CHH	0.00137911	loss	Gene body	ID=TE_00024442
Fvb3	26136003	26136052	50	29	93	0.311828	3	53	0.0566038	9	CHH	0.000543971	loss	Gene body	ID=TE_00027102
Fvb3	26138203	26138252	50	38	135	0.281481	5	80	0.0625	13	CHH	0.000214485	loss	Gene body	ID=TE_00038846_LTR
Fvb3	26139503	26139552	50	100	226	0.442478	13	68	0.191176	14	CHH	0.000341573	loss	Gene body	ID=TE_00021434_LTR
Fvb3	26160753	26160802	50	13	113	0.115044	22	69	0.318841	15	CHH	0.000998274	gain	Gene body	ID=TE_00014636
Fvb3	26234903	26234952	50	33	95	0.347368	5	45	0.111111	7	CHH	0.00367538	loss	Gene body	ID=TE_00024379_LTR
Fvb3	26236603	26236652	50	61	191	0.319372	37	61	0.606557	11	CHH	0.000142115	gain	Gene body	ID=TE_00034831_LTR
Fvb3	26236753	26236802	50	50	237	0.21097	37	84	0.440476	13	CHH	0.000116048	gain	Gene body	ID=TE_00016942
Fvb3	26236903	26236952	50	48	151	0.317881	74	130	0.569231	14	CHH	6.51796e-05	gain	Gene body	ID=TE_00017811
Fvb3	26255153	26255202	50	43	106	0.40566	50	64	0.78125	11	CHH	9.59507e-06	gain	Gene body	ID=TE_00021722
Fvb3	26279403	26279452	50	121	219	0.552511	23	85	0.270588	18	CHH	3.4566e-05	loss	Gene body	ID=TE_00037021_INT
Fvb3	26298653	26298702	50	73	109	0.669725	9	40	0.225	9	CHH	7.36829e-06	loss	Gene body	ID=TE_00023663
Fvb3	26298703	26298752	50	93	184	0.505435	12	61	0.196721	13	CHH	6.90812e-05	loss	Gene body	ID=TE_00023663
Fvb3	26315653	26315702	50	76	226	0.336283	13	110	0.118182	20	CHH	6.2355e-05	loss	Gene body	Parent=Fvb3:26314909..26322379#LTR/Gypsy
Fvb3	26315903	26315952	50	47	159	0.295597	1	99	0.010101	15	CHH	1.5291e-07	loss	Gene body	Parent=Fvb3:26314909..26322379#LTR/Gypsy
Fvb3	26331203	26331252	50	13	95	0.136842	14	39	0.358974	7	CHH	0.0039288	gain	Gene body	ID=TE_00032915
Fvb3	26341153	26341202	50	145	206	0.703883	57	127	0.448819	17	CHH	1.60735e-05	loss	Gene body	ID=TE_00027400
Fvb3	26363753	26363802	50	10	109	0.0917431	16	49	0.326531	12	CHH	0.000404299	gain	Gene body	ID=TE_00014975
Fvb3	26376803	26376852	50	17	179	0.0949721	24	77	0.311688	15	CHH	4.63905e-05	gain	Gene body	ID=TE_00018705_LTR
Fvb3	26416303	26416352	50	3	167	0.0179641	19	53	0.358491	9	CHH	5.39527e-11	gain	Gene body	ID=TE_00014133
Fvb3	26469353	26469402	50	27	234	0.115385	15	45	0.333333	11	CHH	0.000332002	gain	Gene body	ID=TE_00030082_LTR
Fvb3	26494703	26494752	50	190	317	0.599369	22	89	0.247191	19	CHH	7.51316e-08	loss	Gene body	ID=TE_00026203
Fvb3	26494753	26494802	50	103	182	0.565934	18	70	0.257143	15	CHH	3.75691e-05	loss	Gene body	ID=TE_00026203
Fvb3	26494803	26494852	50	72	140	0.514286	10	44	0.227273	9	CHH	0.00113715	loss	Gene body	ID=TE_00026203
Fvb3	26494953	26495002	50	38	141	0.269504	2	34	0.0588235	8	CHH	0.00869475	loss	Gene body	ID=TE_00023807_LTR
Fvb3	26525503	26525552	50	46	77	0.597403	22	25	0.88	6	CHH	0.00921243	gain	Gene body	ID=TE_00006813
Fvb3	26603603	26603652	50	138	315	0.438095	7	95	0.0736842	20	CHH	2.86931e-09	loss	Gene body	ID=TE_00033204_INT
Fvb3	26608003	26608052	50	47	234	0.200855	44	106	0.415094	15	CHH	9.27107e-05	gain	Gene body	ID=TE_00027269
Fvb3	26655603	26655652	50	67	159	0.421384	59	86	0.686047	13	CHH	0.0001674	gain	Gene body	ID=TE_00033321
Fvb3	26665603	26665652	50	0	89	0	12	48	0.25	9	CHH	4.89901e-06	gain	Gene body	ID=TE_00029417
Fvb3	26681103	26681152	50	40	135	0.296296	0	42	0	9	CHH	0.000140394	loss	Gene body	Parent=Fvb3:26679268..26687893#LTR/Gypsy
Fvb3	26706053	26706102	50	60	131	0.458015	10	99	0.10101	17	CHH	9.65432e-08	loss	Gene body	ID=TE_00021434_LTR
Fvb3	26718553	26718602	50	69	255	0.270588	3	105	0.0285714	25	CHH	1.52646e-06	loss	Gene body	ID=TE_00013625
Fvb3	26727403	26727452	50	64	227	0.281938	8	105	0.0761905	15	CHH	6.7205e-05	loss	Gene body	ID=TE_00013264
Fvb3	26753053	26753102	50	40	131	0.305344	6	115	0.0521739	16	CHH	2.72332e-06	loss	Gene body	ID=TE_00026629
Fvb3	26764353	26764402	50	155	253	0.612648	21	86	0.244186	18	CHH	6.47127e-08	loss	Gene body	ID=TE_00035261_LTR
Fvb3	26784803	26784852	50	127	307	0.413681	23	108	0.212963	19	CHH	0.000342267	loss	Gene body	ID=TE_00012911
Fvb3	26792603	26792652	50	2	38	0.0526316	10	34	0.294118	8	CHH	0.00627864	gain	Gene body	ID=Fvb3:26791064..26793793#DNA/DTC
Fvb3	26799853	26799902	50	6	94	0.0638298	14	52	0.269231	10	CHH	0.000805883	gain	Gene body	ID=TE_00013264
Fvb3	26804203	26804252	50	54	132	0.409091	7	57	0.122807	13	CHH	0.000226513	loss	Gene body	ID=TE_00036489_INT
Fvb3	26823603	26823652	50	26	98	0.265306	29	58	0.5	10	CHH	0.00338464	gain	Gene body	ID=TE_00012542
Fvb3	26823853	26823902	50	68	106	0.641509	41	48	0.854167	10	CHH	0.0073447	gain	Gene body	ID=TE_00008686
Fvb3	26839403	26839452	50	24	125	0.192	21	53	0.396226	9	CHH	0.00447106	gain	Gene body	ID=TE_00029166
Fvb3	26857653	26857702	50	148	310	0.477419	22	81	0.271605	20	CHH	0.0011857	loss	Gene body	ID=TE_00036703_LTR
Fvb3	26857703	26857752	50	68	139	0.489209	11	51	0.215686	11	CHH	0.000982786	loss	Gene body	ID=TE_00036703_LTR
Fvb3	26881003	26881052	50	28	164	0.170732	35	74	0.472973	17	CHH	5.88715e-06	gain	Gene body	ID=TE_00019338
Fvb3	26882253	26882302	50	40	110	0.363636	7	73	0.0958904	18	CHH	0.00011858	loss	Gene body	ID=TE_00014875
Fvb3	26882353	26882402	50	61	100	0.61	42	124	0.33871	19	CHH	0.000122528	loss	Gene body	ID=TE_00014875
Fvb3	26884403	26884452	50	12	105	0.114286	18	48	0.375	10	CHH	0.000307044	gain	Gene body	ID=TE_00013016
Fvb3	26898503	26898552	50	36	138	0.26087	2	85	0.0235294	15	CHH	1.93543e-05	loss	Gene body	ID=TE_00013712
Fvb3	26901303	26901352	50	25	84	0.297619	6	72	0.0833333	16	CHH	0.00112908	loss	Gene body	ID=TE_00020530
Fvb3	26919403	26919452	50	34	163	0.208589	49	110	0.445455	20	CHH	8.11532e-05	gain	Gene body	ID=TE_00014875
Fvb3	26919603	26919652	50	109	323	0.337461	4	77	0.0519481	17	CHH	3.76815e-06	loss	Gene body	ID=TE_00019717
Fvb3	26920803	26920852	50	27	91	0.296703	1	48	0.0208333	10	CHH	0.000231877	loss	Gene body	ID=TE_00014133
Fvb3	26927653	26927702	50	10	85	0.117647	13	39	0.333333	8	CHH	0.00444182	gain	Gene body	ID=TE_00019377_LTR
Fvb3	26957103	26957152	50	135	372	0.362903	5	113	0.0442478	22	CHH	2.3742e-09	loss	Gene body	ID=TE_00012324
Fvb3	26982453	26982502	50	19	160	0.11875	23	72	0.319444	16	CHH	0.000415501	gain	Gene body	ID=TE_00027800_LTR
Fvb3	26985353	26985402	50	71	223	0.318386	3	68	0.0441176	17	CHH	2.17389e-05	loss	Gene body	ID=TE_00018705_LTR
Fvb3	26986153	26986202	50	75	143	0.524476	48	64	0.75	10	CHH	0.00263129	gain	Gene body	ID=TE_00013625
Fvb3	26987703	26987752	50	92	238	0.386555	13	85	0.152941	20	CHH	0.000172342	loss	Gene body	ID=TE_00028945_LTR
Fvb3	27004203	27004252	50	20	151	0.13245	22	58	0.37931	12	CHH	0.000150798	gain	Gene body	ID=TE_00027607_LTR
Fvb3	27008703	27008752	50	22	154	0.142857	25	72	0.347222	10	CHH	0.000651689	gain	Gene body	ID=TE_00023460
Fvb3	27014253	27014302	50	19	146	0.130137	22	66	0.333333	13	CHH	0.000777239	gain	Gene body	ID=TE_00036914_LTR
Fvb3	27028703	27028752	50	20	141	0.141844	24	63	0.380952	14	CHH	0.000247042	gain	Gene body	ID=TE_00001697
Fvb3	27028903	27028952	50	40	184	0.217391	1	91	0.010989	15	CHH	2.38111e-05	loss	Gene body	ID=TE_00013331
Fvb3	27029103	27029152	50	17	128	0.132812	35	71	0.492958	16	CHH	3.72502e-07	gain	Gene body	ID=TE_00007419
Fvb3	27069253	27069302	50	49	174	0.281609	49	86	0.569767	12	CHH	2.47367e-05	gain	Gene body	ID=TE_00036634_LTR
Fvb3	27081653	27081702	50	24	72	0.333333	4	38	0.105263	8	CHH	0.00904758	loss	Gene body	ID=TE_00037379_INT
Fvb3	27081703	27081752	50	40	58	0.689655	13	48	0.270833	11	CHH	5.41224e-05	loss	Gene body	ID=TE_00037379_INT
Fvb3	27088353	27088402	50	110	216	0.509259	30	101	0.29703	15	CHH	0.000615185	loss	Gene body	ID=TE_00025507
Fvb3	27143703	27143752	50	22	302	0.0728477	36	100	0.36	12	CHH	1.10793e-10	gain	Gene body	ID=TE_00026494_INT
Fvb3	27196703	27196752	50	24	100	0.24	21	46	0.456522	11	CHH	0.00855092	gain	Gene body	ID=TE_00013264
Fvb3	27246753	27246802	50	26	92	0.282609	1	61	0.0163934	11	CHH	6.73931e-05	loss	Gene body	ID=TE_00021434_LTR
Fvb3	27248653	27248702	50	139	151	0.92053	30	52	0.576923	9	CHH	1.58734e-07	loss	Gene body	ID=TE_00036703_LTR
Fvb3	27248703	27248752	50	215	310	0.693548	43	115	0.373913	21	CHH	4.28239e-08	loss	Gene body	ID=TE_00036703_LTR
Fvb3	27248753	27248802	50	107	186	0.575269	23	85	0.270588	12	CHH	1.43781e-05	loss	Gene body	ID=TE_00036703_LTR
Fvb3	27264753	27264802	50	57	183	0.311475	3	62	0.0483871	11	CHH	8.38428e-05	loss	Gene body	ID=TE_00033603_LTR
Fvb3	27289353	27289402	50	37	100	0.37	9	71	0.126761	15	CHH	0.000636884	loss	Gene body	ID=TE_00029257_LTR
Fvb3	27291653	27291702	50	37	136	0.272059	3	76	0.0394737	15	CHH	8.75611e-05	loss	Gene body	ID=TE_00034992
Fvb3	27331803	27331852	50	12	72	0.166667	26	52	0.5	9	CHH	0.000158236	gain	Gene body	ID=TE_00029935
Fvb3	27338803	27338852	50	72	191	0.376963	47	72	0.652778	16	CHH	0.000141521	gain	Gene body	ID=TE_00034397_INT
Fvb3	27380253	27380302	50	15	90	0.166667	19	48	0.395833	12	CHH	0.00328642	gain	Gene body	ID=TE_00034898_LTR
Fvb3	27382553	27382602	50	20	84	0.238095	0	42	0	9	CHH	0.0008269	loss	Gene body	ID=TE_00028401
Fvb3	27416053	27416102	50	31	98	0.316327	42	77	0.545455	17	CHH	0.00264953	gain	Gene body	ID=TE_00035145
Fvb3	27478203	27478252	50	67	162	0.41358	14	69	0.202899	13	CHH	0.00250574	loss	Gene body	ID=TE_00035145
Fvb3	27492253	27492302	50	48	208	0.230769	40	86	0.465116	16	CHH	0.000148907	gain	Gene body	ID=TE_00030079
Fvb3	27498003	27498052	50	36	260	0.138462	30	77	0.38961	15	CHH	6.23171e-06	gain	Gene body	ID=TE_00013821_INT
Fvb3	27500003	27500052	50	70	200	0.35	8	81	0.0987654	17	CHH	6.05722e-05	loss	Gene body	ID=TE_00033204_INT
Fvb3	27504753	27504802	50	55	138	0.398551	32	50	0.64	11	CHH	0.00369569	gain	Gene body	ID=TE_00038542
Fvb3	27528503	27528552	50	18	180	0.1	22	60	0.366667	14	CHH	8.4926e-06	gain	Gene body	ID=TE_00023670
Fvb3	27535103	27535152	50	113	368	0.307065	6	107	0.0560748	20	CHH	1.20251e-06	loss	Gene body	ID=TE_00033204_INT
Fvb3	27542103	27542152	50	86	172	0.5	28	95	0.294737	20	CHH	0.00150361	loss	Gene body	ID=TE_00026856
Fvb3	27621553	27621602	50	60	149	0.402685	4	51	0.0784314	12	CHH	5.56387e-05	loss	Gene body	ID=TE_00024117
Fvb3	27650653	27650702	50	3	146	0.0205479	19	86	0.22093	18	CHH	3.33986e-06	gain	Gene body	ID=TE_00016298
Fvb3	27652303	27652352	50	74	176	0.420455	15	97	0.154639	18	CHH	2.72502e-05	loss	Gene body	ID=TE_00013712
Fvb3	27652353	27652402	50	40	82	0.487805	8	40	0.2	8	CHH	0.00262354	loss	Gene body	ID=TE_00013712
Fvb3	27666503	27666552	50	34	193	0.176166	34	89	0.382022	13	CHH	0.000320041	gain	Gene body	ID=TE_00034821_INT
Fvb3	27668303	27668352	50	43	145	0.296552	6	69	0.0869565	11	CHH	0.000922847	loss	Gene body	ID=TE_00016495_INT
Fvb3	27672053	27672102	50	118	301	0.392027	5	133	0.037594	16	CHH	5.19806e-12	loss	Gene body	ID=TE_00030834
Fvb3	27694953	27695002	50	33	115	0.286957	0	49	0	12	CHH	7.53561e-05	loss	Gene body	ID=TE_00011364
Fvb3	27739603	27739652	50	32	300	0.106667	25	80	0.3125	18	CHH	1.9135e-05	gain	Gene body	ID=TE_00019420
Fvb3	27808303	27808352	50	102	245	0.416327	17	93	0.182796	17	CHH	0.000138116	loss	Gene body	Parent=Fvb3:27808290..27815962#LTR/unknown
Fvb3	27855753	27855802	50	27	79	0.341772	28	48	0.583333	9	CHH	0.00784276	gain	Gene body	ID=TE_00016706_LTR
Fvb3	27882753	27882802	50	4	67	0.0597015	16	56	0.285714	13	CHH	0.00100307	gain	Gene body	ID=TE_00027870
Fvb3	27907053	27907102	50	4	32	0.125	19	36	0.527778	7	CHH	0.000699295	gain	Gene body	ID=TE_00026621
Fvb3	27925553	27925602	50	15	146	0.10274	18	56	0.321429	11	CHH	0.000312683	gain	Gene body	ID=TE_00038060_LTR
Fvb3	28023403	28023452	50	24	173	0.138728	21	52	0.403846	9	CHH	7.65041e-05	gain	Gene body	ID=TE_00030383
Fvb3	28023953	28024002	50	24	196	0.122449	31	90	0.344444	15	CHH	3.38778e-05	gain	Gene body	ID=TE_00026450
Fvb3	28036353	28036402	50	56	102	0.54902	46	54	0.851852	13	CHH	0.000294226	gain	Gene body	ID=TE_00020353
Fvb3	28055853	28055902	50	56	214	0.261682	3	58	0.0517241	12	CHH	0.000843041	loss	Gene body	ID=TE_00035496
Fvb3	28076153	28076202	50	60	152	0.394737	13	73	0.178082	16	CHH	0.00148785	loss	Gene body	ID=TE_00015574
Fvb3	28128753	28128802	50	21	170	0.123529	22	68	0.323529	14	CHH	0.00048494	gain	Gene body	ID=TE_00021204
Fvb3	28128903	28128952	50	2	86	0.0232558	11	30	0.366667	6	CHH	2.1813e-06	gain	Gene body	ID=TE_00033064_LTR
Fvb3	28169503	28169552	50	28	137	0.20438	0	79	0	13	CHH	5.13853e-05	loss	Gene body	ID=TE_00037021_INT
Fvb3	28169553	28169602	50	27	107	0.252336	4	99	0.040404	11	CHH	6.25334e-05	loss	Gene body	ID=TE_00037021_INT
Fvb3	28169603	28169652	50	30	98	0.306122	3	85	0.0352941	13	CHH	1.01288e-05	loss	Gene body	ID=TE_00037021_INT
Fvb3	28169653	28169702	50	31	91	0.340659	2	58	0.0344828	12	CHH	3.83433e-05	loss	Gene body	ID=TE_00020770
Fvb3	28199303	28199352	50	33	148	0.222973	29	56	0.517857	12	CHH	0.000108441	gain	Gene body	ID=TE_00020816
Fvb3	28203853	28203902	50	51	174	0.293103	50	95	0.526316	17	CHH	0.00030112	gain	Gene body	ID=TE_00012575
Fvb3	28209453	28209502	50	64	132	0.484848	17	67	0.253731	9	CHH	0.00207983	loss	Gene body	ID=TE_00036703_LTR
Fvb3	28244653	28244702	50	16	155	0.103226	32	88	0.363636	16	CHH	5.69539e-06	gain	Gene body	ID=TE_00018855_INT
Fvb3	28244703	28244752	50	67	171	0.391813	50	73	0.684932	13	CHH	7.5105e-05	gain	Gene body	ID=TE_00003094_LTR
Fvb3	28265053	28265102	50	13	83	0.156627	21	51	0.411765	11	CHH	0.00130202	gain	Gene body	ID=TE_00025228
Fvb3	28276603	28276652	50	18	157	0.11465	21	61	0.344262	11	CHH	0.000159499	gain	Gene body	ID=TE_00023998
Fvb3	28276653	28276702	50	25	196	0.127551	20	58	0.344828	13	CHH	0.000271844	gain	Gene body	ID=TE_00023998
Fvb3	28276853	28276902	50	39	144	0.270833	3	79	0.0379747	13	CHH	6.18823e-05	loss	Gene body	ID=TE_00023998
Fvb3	28292303	28292352	50	37	216	0.171296	20	50	0.4	12	CHH	0.000604464	gain	Gene body	Parent=Fvb3:28281999..28292510#LTR/unknown
Fvb3	28305003	28305052	50	92	195	0.471795	60	88	0.681818	18	CHH	0.00136395	gain	Gene body	ID=TE_00032716
Fvb3	28349753	28349802	50	42	131	0.320611	19	29	0.655172	7	CHH	0.00108543	gain	Gene body	ID=TE_00035310
Fvb3	28395403	28395452	50	40	105	0.380952	6	68	0.0882353	14	CHH	6.13457e-05	loss	Gene body	ID=TE_00027232
Fvb3	28395653	28395702	50	51	178	0.286517	6	74	0.0810811	15	CHH	0.000606585	loss	Gene body	ID=TE_00028115
Fvb3	28401403	28401452	50	31	109	0.284404	4	96	0.0416667	14	CHH	1.73483e-05	loss	Gene body	ID=TE_00027492_INT
Fvb3	28405953	28406002	50	123	279	0.44086	63	98	0.642857	21	CHH	0.000844095	gain	Gene body	ID=TE_00037514_LTR
Fvb3	28448603	28448652	50	8	87	0.091954	19	55	0.345455	11	CHH	0.000325989	gain	Gene body	ID=TE_00021262
Fvb3	28477853	28477902	50	8	116	0.0689655	19	57	0.333333	12	CHH	2.53916e-05	gain	Gene body	ID=TE_00023599
Fvb3	28507303	28507352	50	40	189	0.21164	28	62	0.451613	15	CHH	0.000394691	gain	Gene body	ID=TE_00021640_INT
Fvb3	28567753	28567802	50	65	175	0.371429	43	60	0.716667	10	CHH	1.59275e-05	gain	Gene body	ID=TE_00027822
Fvb3	28567803	28567852	50	29	183	0.15847	27	56	0.482143	13	CHH	3.72423e-06	gain	Gene body	ID=TE_00027822
Fvb3	28659803	28659852	50	118	186	0.634409	56	138	0.405797	19	CHH	0.000110491	loss	Gene body	ID=TE_00026572_LTR
Fvb3	28661153	28661202	50	20	125	0.16	35	87	0.402299	17	CHH	0.000165604	gain	Gene body	ID=TE_00024693_LTR
Fvb3	28706603	28706652	50	8	152	0.0526316	17	58	0.293103	13	CHH	8.13163e-06	gain	Gene body	ID=TE_00025532
Fvb3	28774453	28774502	50	18	99	0.181818	35	88	0.397727	11	CHH	0.00140356	gain	Gene body	ID=TE_00032931_LTR
Fvb3	28821653	28821702	50	30	131	0.229008	0	47	0	9	CHH	0.000523487	loss	Gene body	ID=TE_00037021_INT
Fvb3	28821703	28821752	50	80	226	0.353982	4	86	0.0465116	17	CHH	5.08387e-07	loss	Gene body	ID=TE_00037021_INT
Fvb3	28860853	28860902	50	121	204	0.593137	27	70	0.385714	12	CHH	0.0030304	loss	Gene body	ID=TE_00036817_LTR
Fvb3	28882703	28882752	50	93	189	0.492063	50	71	0.704225	15	CHH	0.00255853	gain	Gene body	Parent=Fvb3:28876304..28882826#LTR/unknown
Fvb3	28949753	28949802	50	147	260	0.565385	75	97	0.773196	16	CHH	0.00051712	gain	Gene body	Parent=Fvb3:28949705..28956236#LTR/unknown
Fvb3	28949803	28949852	50	118	230	0.513043	63	70	0.9	16	CHH	1.12124e-07	gain	Gene body	Parent=Fvb3:28949705..28956236#LTR/unknown
Fvb3	28956053	28956102	50	80	320	0.25	83	182	0.456044	18	CHH	1.06411e-05	gain	Gene body	Parent=Fvb3:28949705..28956236#LTR/unknown
Fvb3	28967553	28967602	50	30	125	0.24	34	61	0.557377	11	CHH	5.70427e-05	gain	Gene body	ID=TE_00024693_LTR
Fvb3	28985753	28985802	50	16	128	0.125	23	57	0.403509	13	CHH	5.5022e-05	gain	Gene body	ID=TE_00017113
Fvb3	28986853	28986902	50	14	108	0.12963	18	52	0.346154	11	CHH	0.00169024	gain	Gene body	ID=TE_00021018
Fvb3	29025603	29025652	50	69	305	0.22623	46	107	0.429907	19	CHH	0.000126356	gain	Gene body	Parent=Fvb3:29019796..29025643#LTR/Gypsy
Fvb3	29067203	29067252	50	56	290	0.193103	47	107	0.439252	22	CHH	4.38088e-06	gain	Gene body	ID=TE_00035122_LTR
Fvb3	29074553	29074602	50	27	135	0.2	26	61	0.42623	14	CHH	0.00127953	gain	Gene body	ID=TE_00028337
Fvb3	29077353	29077402	50	18	129	0.139535	35	96	0.364583	22	CHH	0.000179572	gain	Gene body	ID=TE_00020785
Fvb3	29098403	29098452	50	37	291	0.127148	47	130	0.361538	12	CHH	3.40834e-07	gain	Gene body	ID=TE_00023063
Fvb3	29107453	29107502	50	49	173	0.283237	0	102	0	21	CHH	5.87662e-08	loss	Gene body	ID=TE_00030185
Fvb3	29116103	29116152	50	34	94	0.361702	29	47	0.617021	10	CHH	0.0043713	gain	Gene body	ID=TE_00020954
Fvb3	29179603	29179652	50	45	177	0.254237	32	70	0.457143	14	CHH	0.00229147	gain	Gene body	ID=TE_00008812
Fvb3	29217653	29217702	50	81	167	0.48503	17	66	0.257576	14	CHH	0.00188967	loss	Gene body	ID=TE_00017339
Fvb3	29275303	29275352	50	147	259	0.567568	30	92	0.326087	15	CHH	0.000155082	loss	Gene body	ID=TE_00036817_LTR
Fvb3	29288303	29288352	50	26	188	0.138298	20	53	0.377358	11	CHH	0.000193426	gain	Gene body	ID=TE_00016571
Fvb3	29304553	29304602	50	46	66	0.69697	18	41	0.439024	6	CHH	0.0082394	loss	Gene body	ID=TE_00007927
Fvb3	29316203	29316252	50	167	302	0.55298	64	84	0.761905	17	CHH	0.000809502	gain	Gene body	ID=TE_00037016
Fvb3	29317503	29317552	50	49	150	0.326667	41	74	0.554054	11	CHH	0.0014245	gain	Gene body	ID=TE_00035588_LTR
Fvb3	29320003	29320052	50	70	178	0.393258	14	83	0.168675	16	CHH	0.000493633	loss	Gene body	ID=TE_00025689
Fvb3	29331003	29331052	50	77	275	0.28	10	130	0.0769231	11	CHH	1.50658e-05	loss	Gene body	ID=TE_00035952_LTR
Fvb3	29465353	29465402	50	12	63	0.190476	16	32	0.5	8	CHH	0.0021327	gain	Gene body	ID=TE_00030336
Fvb3	29465603	29465652	50	40	163	0.245399	43	81	0.530864	11	CHH	3.28515e-05	gain	Gene body	ID=TE_00030336
Fvb3	29465653	29465702	50	31	169	0.183432	39	93	0.419355	10	CHH	9.38397e-05	gain	Gene body	ID=TE_00030336
Fvb3	29470903	29470952	50	142	228	0.622807	22	67	0.328358	12	CHH	5.96133e-05	loss	Gene body	ID=TE_00023065
Fvb3	29494003	29494052	50	63	184	0.342391	37	63	0.587302	15	CHH	0.000902877	gain	Gene body	Parent=Fvb3:29487593..29494085#LTR/unknown
Fvb3	29497853	29497902	50	10	111	0.0900901	35	110	0.318182	16	CHH	7.19807e-05	gain	Gene body	ID=TE_00019683_LTR
Fvb3	29501953	29502002	50	44	316	0.139241	36	105	0.342857	15	CHH	1.74515e-05	gain	Gene body	ID=TE_00013264
Fvb3	29551753	29551802	50	132	343	0.38484	75	113	0.663717	19	CHH	1.91526e-06	gain	Gene body	ID=TE_00004582
Fvb3	29551803	29551852	50	50	249	0.200803	38	86	0.44186	14	CHH	3.95866e-05	gain	Gene body	ID=TE_00004582
Fvb3	29561053	29561102	50	73	160	0.45625	53	73	0.726027	12	CHH	0.000249621	gain	Gene body	ID=TE_00021499
Fvb3	29565553	29565602	50	8	17	0.470588	1	19	0.0526316	4	CHH	0.00416744	loss	Gene body	ID=TE_00037021_INT
Fvb3	29565803	29565852	50	107	264	0.405303	18	98	0.183673	15	CHH	0.000176058	loss	Gene body	ID=TE_00037021_INT
Fvb3	29586603	29586652	50	19	89	0.213483	0	58	0	9	CHH	0.000305404	loss	Gene body	ID=TE_00019710_INT
Fvb3	29613203	29613252	50	101	147	0.687075	19	72	0.263889	8	CHH	6.40546e-08	loss	Gene body	ID=TE_00013625
Fvb3	29613253	29613302	50	189	314	0.601911	30	124	0.241935	16	CHH	6.21427e-10	loss	Gene body	ID=TE_00013625
Fvb3	29613303	29613352	50	139	288	0.482639	11	86	0.127907	14	CHH	7.03057e-08	loss	Gene body	ID=TE_00013625
Fvb3	29614003	29614052	50	30	132	0.227273	2	77	0.025974	16	CHH	0.000201712	loss	Gene body	Parent=Fvb3:29605786..29615086#LTR/Gypsy
Fvb3	29653353	29653402	50	32	216	0.148148	23	59	0.389831	12	CHH	9.91459e-05	gain	Gene body	ID=TE_00033369
Fvb3	29689203	29689252	50	11	98	0.112245	18	50	0.36	11	CHH	0.000533515	gain	Gene body	ID=TE_00024072
Fvb3	29707703	29707752	50	50	98	0.510204	13	53	0.245283	8	CHH	0.00199212	loss	Gene body	ID=TE_00020808
Fvb3	29716503	29716552	50	22	151	0.145695	31	76	0.407895	15	CHH	3.59827e-05	gain	Gene body	ID=TE_00024723
Fvb3	29718903	29718952	50	19	85	0.223529	32	58	0.551724	13	CHH	0.000134218	gain	Gene body	ID=TE_00022994
Fvb3	29724803	29724852	50	38	111	0.342342	9	84	0.107143	11	CHH	0.000275767	loss	Gene body	ID=TE_00028494
Fvb3	29725303	29725352	50	11	95	0.115789	25	75	0.333333	12	CHH	0.000828526	gain	Gene body	ID=TE_00028515
Fvb3	29743853	29743902	50	9	126	0.0714286	30	103	0.291262	13	CHH	3.65483e-05	gain	Gene body	ID=TE_00032776
Fvb3	29744553	29744602	50	61	152	0.401316	8	71	0.112676	16	CHH	4.50492e-05	loss	Gene body	ID=TE_00032226
Fvb3	29744853	29744902	50	19	126	0.150794	20	53	0.377358	11	CHH	0.00109908	gain	Gene body	ID=TE_00015109
Fvb3	29745053	29745102	50	24	195	0.123077	28	86	0.325581	17	CHH	0.000131848	gain	Gene body	ID=TE_00015109
Fvb3	29747603	29747652	50	11	137	0.080292	25	62	0.403226	15	CHH	4.86535e-07	gain	Gene body	ID=TE_00018705_LTR
Fvb3	29779453	29779502	50	57	255	0.223529	48	105	0.457143	18	CHH	3.28515e-05	gain	Gene body	ID=TE_00015278
Fvb3	29784053	29784102	50	205	261	0.785441	74	141	0.524823	16	CHH	6.60818e-07	loss	Gene body	Parent=Fvb3:29784014..29791598#LTR/unknown
Fvb3	29914353	29914402	50	133	212	0.627358	47	111	0.423423	15	CHH	0.000698457	loss	Gene body	ID=TE_00021434_LTR
Fvb3	29977853	29977902	50	40	165	0.242424	37	82	0.45122	13	CHH	0.00115372	gain	Gene body	ID=TE_00026226
Fvb3	29980253	29980302	50	60	152	0.394737	11	58	0.189655	14	CHH	0.0052614	loss	Gene body	ID=TE_00026226
Fvb3	29981603	29981652	50	58	162	0.358025	8	57	0.140351	13	CHH	0.00244059	loss	Gene body	ID=TE_00032716
Fvb3	30046953	30047002	50	51	129	0.395349	52	84	0.619048	11	CHH	0.00176295	gain	Gene body	ID=TE_00004585
Fvb3	30112953	30113002	50	27	84	0.321429	7	76	0.0921053	10	CHH	0.000623419	loss	Gene body	ID=TE_00028040
Fvb3	30161703	30161752	50	183	243	0.753086	50	91	0.549451	14	CHH	0.000508216	loss	Gene body	ID=TE_00013734_INT
Fvb3	30162003	30162052	50	79	179	0.441341	19	82	0.231707	14	CHH	0.00150341	loss	Gene body	ID=TE_00022708
Fvb3	30195403	30195452	50	80	168	0.47619	72	96	0.75	14	CHH	4.72945e-05	gain	Gene body	Parent=Fvb3:30195426..30201952#LTR/unknown
Fvb3	30215653	30215702	50	6	128	0.046875	24	60	0.4	11	CHH	1.81978e-08	gain	Gene body	ID=TE_00018023
Fvb3	30251403	30251452	50	42	111	0.378378	53	87	0.609195	9	CHH	0.00159455	gain	Gene body	ID=TE_00026226
Fvb3	30253353	30253402	50	124	220	0.563636	19	59	0.322034	14	CHH	0.0012971	loss	Gene body	ID=TE_00032716
Fvb3	30254503	30254552	50	50	86	0.581395	15	48	0.3125	9	CHH	0.00319093	loss	Gene body	ID=TE_00020030
Fvb3	30254553	30254602	50	75	109	0.688073	27	57	0.473684	14	CHH	0.00720866	loss	Gene body	ID=TE_00020030
Fvb3	30255353	30255402	50	72	291	0.247423	41	91	0.450549	14	CHH	0.000375565	gain	Gene body	ID=TE_00036890
Fvb3	30256353	30256402	50	41	114	0.359649	39	55	0.709091	10	CHH	5.9956e-05	gain	Gene body	ID=TE_00023403
Fvb3	30385703	30385752	50	15	168	0.0892857	16	47	0.340426	8	CHH	4.69234e-05	gain	Gene body	ID=TE_00021776
Fvb3	30436653	30436702	50	17	121	0.140496	29	59	0.491525	11	CHH	2.86562e-06	gain	Gene body	ID=TE_00008812
Fvb3	30547053	30547102	50	87	142	0.612676	42	50	0.84	10	CHH	0.00359202	gain	Gene body	ID=TE_00021597
Fvb3	30643503	30643552	50	83	166	0.5	23	80	0.2875	11	CHH	0.00198105	loss	Gene body	ID=TE_00026322
Fvb3	30670703	30670752	50	7	62	0.112903	18	36	0.5	9	CHH	6.53035e-05	gain	Gene body	ID=TE_00013264
Fvb3	30720903	30720952	50	77	225	0.342222	5	67	0.0746269	14	CHH	5.68815e-05	loss	Gene body	ID=TE_00013165
Fvb3	30732003	30732052	50	84	177	0.474576	18	71	0.253521	14	CHH	0.00173642	loss	Gene body	ID=TE_00019965
Fvb3	30740253	30740302	50	7	82	0.0853659	14	49	0.285714	8	CHH	0.00286398	gain	Gene body	ID=TE_00022792
Fvb3	30768003	30768052	50	11	138	0.0797101	26	89	0.292135	15	CHH	6.71728e-05	gain	Gene body	ID=TE_00013264
Fvb3	30768153	30768202	50	9	103	0.0873786	18	41	0.439024	10	CHH	6.2078e-06	gain	Gene body	ID=TE_00013264
Fvb3	30775253	30775302	50	41	95	0.431579	35	51	0.686275	12	CHH	0.00366407	gain	Gene body	ID=TE_00008663
Fvb3	30804503	30804552	50	36	249	0.144578	33	91	0.362637	12	CHH	3.35749e-05	gain	Gene body	ID=TE_00036703_LTR
Fvb3	30860553	30860602	50	19	113	0.168142	18	44	0.409091	11	CHH	0.00175245	gain	Gene body	ID=TE_00005968
Fvb3	30907203	30907252	50	15	87	0.172414	20	49	0.408163	9	CHH	0.00290677	gain	Gene body	ID=TE_00017473
Fvb3	31006703	31006752	50	67	160	0.41875	19	96	0.197917	15	CHH	0.00048677	loss	Gene body	ID=TE_00023717
Fvb3	31007503	31007552	50	14	74	0.189189	31	62	0.5	11	CHH	0.000246732	gain	Gene body	ID=TE_00013613
Fvb3	31041753	31041802	50	150	429	0.34965	71	121	0.586777	23	CHH	1.23644e-05	gain	Gene body	ID=TE_00023730
Fvb3	31066453	31066502	50	7	43	0.162791	13	23	0.565217	5	CHH	0.000983386	gain	Gene body	ID=TE_00028506
Fvb3	31079553	31079602	50	54	118	0.457627	10	55	0.181818	10	CHH	0.000710067	loss	Gene body	ID=TE_00008812
Fvb3	31079703	31079752	50	51	131	0.389313	4	98	0.0408163	13	CHH	2.41104e-08	loss	Gene body	ID=TE_00008812
Fvb3	31093053	31093102	50	18	196	0.0918367	40	135	0.296296	13	CHH	8.21253e-06	gain	Gene body	ID=TE_00036703_LTR
Fvb3	31132903	31132952	50	45	153	0.294118	9	97	0.0927835	14	CHH	0.000306403	loss	Gene body	ID=TE_00017972
Fvb3	31135753	31135802	50	47	202	0.232673	45	99	0.454545	12	CHH	0.000184631	gain	Gene body	ID=TE_00033204_INT
Fvb3	31194053	31194102	50	32	68	0.470588	15	68	0.220588	17	CHH	0.00254828	loss	Gene body	ID=TE_00027105
Fvb3	31198053	31198102	50	45	104	0.432692	4	77	0.0519481	14	CHH	1.7673e-07	loss	Gene body	ID=TE_00015649
Fvb3	31198203	31198252	50	65	129	0.503876	20	74	0.27027	16	CHH	0.00150062	loss	Gene body	ID=TE_00015961
Fvb3	31198253	31198302	50	45	81	0.555556	20	64	0.3125	12	CHH	0.00381638	loss	Gene body	ID=TE_00015961
Fvb3	31308153	31308202	50	59	164	0.359756	70	113	0.619469	15	CHH	6.08586e-05	gain	Gene body	ID=TE_00013709
Fvb3	31328003	31328052	50	35	255	0.137255	30	78	0.384615	16	CHH	7.75328e-06	gain	Gene body	ID=TE_00005115
Fvb3	31330203	31330252	50	47	181	0.259669	33	67	0.492537	15	CHH	0.000743322	gain	Gene body	ID=TE_00029291
Fvb3	31464653	31464702	50	6	49	0.122449	21	53	0.396226	10	CHH	0.0021098	gain	Gene body	ID=TE_00033812_INT
Fvb3	31478353	31478402	50	12	78	0.153846	19	39	0.487179	7	CHH	0.000235199	gain	Gene body	ID=TE_00021903
Fvb3	31526453	31526502	50	51	173	0.294798	33	61	0.540984	12	CHH	0.000830364	gain	Gene body	ID=TE_00023109_INT
Fvb3	31531503	31531552	50	31	218	0.142202	39	90	0.433333	14	CHH	3.63471e-07	gain	Gene body	ID=TE_00034579
Fvb3	31588153	31588202	50	43	161	0.267081	28	59	0.474576	14	CHH	0.00388193	gain	Gene body	ID=TE_00026301
Fvb3	31588253	31588302	50	16	106	0.150943	22	61	0.360656	10	CHH	0.00222548	gain	Gene body	ID=TE_00026301
Fvb3	31727953	31728002	50	45	159	0.283019	2	81	0.0246914	16	CHH	9.5153e-06	loss	Gene body	ID=TE_00007915
Fvb3	31728503	31728552	50	28	125	0.224	0	53	0	13	CHH	0.000322515	loss	Gene body	ID=TE_00012531
Fvb3	31875253	31875302	50	28	98	0.285714	36	71	0.507042	13	CHH	0.00375724	gain	Gene body	ID=TE_00018626_INT
Fvb3	31888603	31888652	50	192	260	0.738462	33	71	0.464789	14	CHH	3.94469e-05	loss	Gene body	ID=TE_00030561
Fvb3	31913603	31913652	50	26	139	0.18705	23	45	0.511111	11	CHH	5.76641e-05	gain	Gene body	ID=TE_00018265_LTR
Fvb3	31949403	31949452	50	9	100	0.09	22	55	0.4	11	CHH	1.68456e-05	gain	Gene body	ID=TE_00023751
Fvb3	31983353	31983402	50	82	277	0.296029	8	88	0.0909091	18	CHH	0.000208208	loss	Gene body	ID=TE_00013625
Fvb3	32010553	32010602	50	87	276	0.315217	61	98	0.622449	19	CHH	8.95217e-07	gain	Gene body	Parent=Fvb3:32004216..32010807#LTR/unknown
Fvb3	32010603	32010652	50	71	251	0.282869	33	63	0.52381	14	CHH	0.000470014	gain	Gene body	Parent=Fvb3:32004216..32010807#LTR/unknown
Fvb3	32010653	32010702	50	92	218	0.422018	39	61	0.639344	13	CHH	0.00301605	gain	Gene body	Parent=Fvb3:32004216..32010807#LTR/unknown
Fvb3	32010703	32010752	50	81	213	0.380282	39	65	0.6	15	CHH	0.00211443	gain	Gene body	Parent=Fvb3:32004216..32010807#LTR/unknown
Fvb3	32042453	32042502	50	104	202	0.514851	14	55	0.254545	11	CHH	0.00086022	loss	Gene body	ID=TE_00035145
Fvb3	32062653	32062702	50	106	246	0.430894	13	79	0.164557	17	CHH	5.7521e-05	loss	Gene body	ID=TE_00028429
Fvb3	32071553	32071602	50	72	193	0.373057	57	91	0.626374	16	CHH	0.000144371	gain	Gene body	ID=TE_00018026
Fvb3	32098153	32098202	50	88	213	0.413146	16	93	0.172043	12	CHH	0.000105258	loss	Gene body	ID=TE_00017701
Fvb3	32204153	32204202	50	52	201	0.258706	60	104	0.576923	15	CHH	5.21739e-07	gain	Gene body	ID=TE_00034807
Fvb3	32248253	32248302	50	33	272	0.121324	27	78	0.346154	16	CHH	1.51421e-05	gain	Gene body	ID=TE_00021204
Fvb3	32301253	32301302	50	15	183	0.0819672	22	68	0.323529	14	CHH	8.56839e-06	gain	Gene body	ID=TE_00022058
Fvb3	32343903	32343952	50	13	97	0.134021	24	69	0.347826	15	CHH	0.00143649	gain	Gene body	ID=TE_00036717_INT
Fvb3	32353403	32353452	50	23	63	0.365079	31	41	0.756098	8	CHH	0.000200425	gain	Gene body	ID=TE_00018500
Fvb3	32415903	32415952	50	22	144	0.152778	29	82	0.353659	12	CHH	0.000766161	gain	Gene body	ID=TE_00024181
Fvb3	32441253	32441302	50	32	98	0.326531	6	48	0.125	10	CHH	0.00914632	loss	Gene body	ID=TE_00030540
Fvb3	32451003	32451052	50	29	159	0.18239	29	57	0.508772	14	CHH	9.46333e-06	gain	Gene body	ID=TE_00028436_INT
Fvb3	32465303	32465352	50	54	194	0.278351	6	82	0.0731707	15	CHH	0.000299779	loss	Gene body	ID=TE_00028343
Fvb3	32494803	32494852	50	43	105	0.409524	14	68	0.205882	17	CHH	0.00564764	loss	Gene body	ID=TE_00033759_INT
Fvb3	32499803	32499852	50	29	96	0.302083	3	57	0.0526316	12	CHH	0.000421613	loss	Gene body	ID=TE_00013264
Fvb3	32499903	32499952	50	42	87	0.482759	14	71	0.197183	13	CHH	0.000344009	loss	Gene body	ID=TE_00013264
Fvb3	32649203	32649252	50	65	170	0.382353	49	84	0.583333	13	CHH	0.00281847	gain	Gene body	ID=TE_00033751_LTR
Fvb3	32694703	32694752	50	43	194	0.221649	1	59	0.0169492	13	CHH	0.000470736	loss	Gene body	ID=TE_00028757
Fvb3	32694803	32694852	50	42	166	0.253012	2	74	0.027027	14	CHH	7.98616e-05	loss	Gene body	ID=TE_00028757
Fvb3	32804753	32804802	50	65	229	0.283843	34	59	0.576271	11	CHH	7.03342e-05	gain	Gene body	ID=TE_00007348
Fvb3	33009053	33009102	50	45	191	0.235602	1	64	0.015625	14	CHH	0.000164607	loss	Gene body	ID=TE_00034821_INT
Fvb3	33022553	33022602	50	81	112	0.723214	36	69	0.521739	12	CHH	0.0061298	loss	Gene body	ID=TE_00026083
Fvb3	33033103	33033152	50	74	162	0.45679	44	59	0.745763	14	CHH	0.000269611	gain	Gene body	ID=TE_00030110
Fvb3	33065553	33065602	50	42	119	0.352941	34	54	0.62963	13	CHH	0.000959258	gain	Gene body	ID=TE_00037041
Fvb3	33118653	33118702	50	2	123	0.0162602	15	57	0.263158	13	CHH	1.22784e-06	gain	Gene body	ID=TE_00020609
Fvb3	33245853	33245902	50	12	102	0.117647	16	43	0.372093	8	CHH	0.000615713	gain	Gene body	ID=TE_00015358
Fvb3	33272353	33272402	50	46	142	0.323944	5	57	0.0877193	13	CHH	0.000819226	loss	Gene body	ID=TE_00023838
Fvb3	33287853	33287902	50	5	128	0.0390625	16	55	0.290909	10	CHH	5.68279e-06	gain	Gene body	ID=TE_00038080_INT
Fvb3	33323553	33323602	50	63	205	0.307317	5	84	0.0595238	20	CHH	2.48851e-05	loss	Gene body	ID=TE_00014275
Fvb3	33359353	33359402	50	74	251	0.294821	32	64	0.5	16	CHH	0.00230154	gain	Gene body	ID=TE_00012929
Fvb3	33378603	33378652	50	134	286	0.468531	50	74	0.675676	15	CHH	0.00184447	gain	Gene body	ID=TE_00021354
Fvb3	33403453	33403502	50	11	126	0.0873016	20	57	0.350877	13	CHH	3.66018e-05	gain	Gene body	ID=TE_00023250
Fvb3	33569753	33569802	50	19	77	0.246753	39	56	0.696429	12	CHH	1.92137e-06	gain	Gene body	ID=TE_00019730
Fvb3	33624353	33624402	50	77	163	0.472393	18	67	0.268657	13	CHH	0.0046706	loss	Gene body	ID=TE_00018352
Fvb3	33631453	33631502	50	42	87	0.482759	14	58	0.241379	11	CHH	0.00379046	loss	Gene body	ID=TE_00029946
Fvb3	33691903	33691952	50	85	119	0.714286	29	99	0.292929	14	CHH	1.48598e-08	loss	Gene body	ID=TE_00030294
Fvb3	33757403	33757452	50	34	154	0.220779	30	59	0.508475	13	CHH	0.000104212	gain	Gene body	ID=TE_00033712
Fvb3	33771703	33771752	50	20	149	0.134228	37	91	0.406593	17	CHH	8.14507e-06	gain	Gene body	ID=TE_00023522
Fvb3	33844853	33844902	50	21	95	0.221053	29	64	0.453125	12	CHH	0.00236851	gain	Gene body	ID=TE_00026944
Fvb3	33844953	33845002	50	69	95	0.726316	17	42	0.404762	10	CHH	0.000536327	loss	Gene body	ID=TE_00026944
Fvb3	33864053	33864102	50	32	90	0.355556	31	47	0.659574	10	CHH	0.000983741	gain	Gene body	ID=TE_00015278
Fvb3	33922003	33922052	50	12	139	0.0863309	26	80	0.325	15	CHH	2.66015e-05	gain	Gene body	ID=TE_00021098_INT
Fvb3	33925403	33925452	50	26	211	0.123223	55	123	0.447154	24	CHH	1.2421e-09	gain	Gene body	ID=TE_00030602
Fvb3	33926303	33926352	50	30	96	0.3125	5	69	0.0724638	8	CHH	0.000358346	loss	Gene body	ID=TE_00015853
Fvb3	33939903	33939952	50	81	184	0.440217	75	107	0.700935	15	CHH	5.26738e-05	gain	Gene body	Parent=Fvb3:33934186..33940090#LTR/unknown
Fvb3	33946303	33946352	50	38	183	0.20765	27	60	0.45	12	CHH	0.00040593	gain	Gene body	ID=TE_00013044
Fvb3	33960953	33961002	50	25	194	0.128866	25	74	0.337838	17	CHH	0.000184485	gain	Gene body	ID=TE_00023045
Fvb3	33961003	33961052	50	15	150	0.1	26	57	0.45614	13	CHH	1.43546e-07	gain	Gene body	ID=TE_00023045
Fvb3	33964103	33964152	50	33	141	0.234043	34	62	0.548387	13	CHH	3.85523e-05	gain	Gene body	ID=TE_00035145
Fvb3	34024053	34024102	50	9	117	0.0769231	18	65	0.276923	14	CHH	0.00046384	gain	Gene body	ID=TE_00028714
Fvb3	34057903	34057952	50	75	161	0.465839	51	73	0.69863	16	CHH	0.00125026	gain	Gene body	ID=TE_00036759_INT
Fvb3	34215903	34215952	50	16	84	0.190476	29	48	0.604167	11	CHH	7.75079e-06	gain	Gene body	ID=TE_00033299
Fvb3	34218703	34218752	50	24	129	0.186047	52	111	0.468468	16	CHH	1.27893e-05	gain	Gene body	ID=TE_00038028
Fvb3	34274303	34274352	50	56	144	0.388889	46	72	0.638889	11	CHH	0.000775042	gain	Gene body	ID=TE_00023254
Fvb3	34284653	34284702	50	39	143	0.272727	32	55	0.581818	13	CHH	0.000117695	gain	Gene body	ID=TE_00032049
Fvb3	34292803	34292852	50	62	171	0.362573	8	81	0.0987654	13	CHH	4.14601e-05	loss	Gene body	ID=TE_00018346
Fvb3	34300503	34300552	50	1	89	0.011236	11	52	0.211538	8	CHH	9.93166e-05	gain	Gene body	ID=TE_00027009
Fvb3	34310603	34310652	50	9	155	0.0580645	14	54	0.259259	13	CHH	0.000115194	gain	Gene body	ID=TE_00023599
Fvb3	34364103	34364152	50	18	101	0.178218	26	53	0.490566	10	CHH	0.000112149	gain	Gene body	ID=TE_00030748
Fvb3	34365003	34365052	50	28	177	0.158192	43	111	0.387387	16	CHH	3.78493e-05	gain	Gene body	ID=TE_00024877_INT
Fvb3	34371503	34371552	50	1	49	0.0204082	11	45	0.244444	8	CHH	0.00148053	gain	Gene body	ID=TE_00034821_INT
Fvb3	34385403	34385452	50	13	90	0.144444	24	59	0.40678	14	CHH	0.000481744	gain	Gene body	ID=TE_00014133
Fvb3	34481503	34481552	50	22	135	0.162963	24	45	0.533333	10	CHH	4.99378e-06	gain	Gene body	ID=TE_00016981_LTR
Fvb3	34482053	34482102	50	35	128	0.273438	33	65	0.507692	15	CHH	0.00162735	gain	Gene body	ID=TE_00031289
Fvb3	34491703	34491752	50	29	190	0.152632	20	52	0.384615	11	CHH	0.000395535	gain	Gene body	ID=TE_00028082
Fvb3	34512853	34512902	50	62	184	0.336957	42	68	0.617647	11	CHH	0.000136813	gain	Gene body	ID=TE_00028702
Fvb3	34528303	34528352	50	65	95	0.684211	23	76	0.302632	15	CHH	4.44754e-06	loss	Gene body	ID=TE_00013044
Fvb3	34529353	34529402	50	157	223	0.704036	80	88	0.909091	16	CHH	0.000256208	gain	Gene body	ID=TE_00013044
Fvb3	34554903	34554952	50	30	119	0.252101	1	43	0.0232558	10	CHH	0.00140589	loss	Gene body	ID=TE_00029451_INT
Fvb3	34737503	34737552	50	19	117	0.162393	39	66	0.590909	12	CHH	4.52332e-08	gain	Gene body	ID=TE_00030110
Fvb3	34808203	34808252	50	44	282	0.156028	46	102	0.45098	14	CHH	3.63196e-08	gain	Gene body	ID=TE_00036201_INT
Fvb3	34890153	34890202	50	38	97	0.391753	34	51	0.666667	10	CHH	0.00183064	gain	Gene body	ID=TE_00028172
Fvb3	35117503	35117552	50	15	62	0.241935	0	32	0	8	CHH	0.00277579	loss	Gene body	ID=TE_00037021_INT
Fvb3	35139753	35139802	50	112	190	0.589474	28	76	0.368421	17	CHH	0.00143692	loss	Gene body	ID=TE_00023194
Fvb3	35139803	35139852	50	65	144	0.451389	18	72	0.25	14	CHH	0.00444979	loss	Gene body	ID=TE_00026088
Fvb3	35442503	35442552	50	12	69	0.173913	20	41	0.487805	9	CHH	0.000697437	gain	Gene body	ID=TE_00027549
Fvb3	35472753	35472802	50	49	192	0.255208	54	81	0.666667	15	CHH	5.01357e-09	gain	Gene body	ID=TE_00037514_LTR
Fvb3	35493653	35493702	50	26	91	0.285714	0	36	0	9	CHH	0.000525914	loss	Gene body	ID=TE_00021434_LTR
Fvb3	35495003	35495052	50	37	126	0.293651	1	42	0.0238095	10	CHH	0.000489167	loss	Gene body	ID=TE_00019730
Fvb3	35497003	35497052	50	60	124	0.483871	26	98	0.265306	14	CHH	0.00121288	loss	Gene body	ID=TE_00036890
Fvb3	35497103	35497152	50	37	146	0.253425	3	76	0.0394737	14	CHH	0.000179035	loss	Gene body	ID=TE_00014133
Fvb3	35646003	35646052	50	72	212	0.339623	12	95	0.126316	18	CHH	0.000217689	loss	Gene body	ID=TE_00037063
Fvb3	35674903	35674952	50	25	212	0.117925	26	78	0.333333	19	CHH	5.79967e-05	gain	Gene body	ID=TE_00016922
Fvb3	35688303	35688352	50	153	244	0.627049	63	71	0.887324	15	CHH	8.53631e-05	gain	Gene body	Parent=Fvb3:35688254..35697455#LTR/unknown
Fvb3	35688353	35688402	50	144	274	0.525547	69	83	0.831325	15	CHH	4.20279e-06	gain	Gene body	Parent=Fvb3:35688254..35697455#LTR/unknown
Fvb3	35688403	35688452	50	131	257	0.509728	50	67	0.746269	14	CHH	0.000767661	gain	Gene body	Parent=Fvb3:35688254..35697455#LTR/unknown
Fvb3	35697353	35697402	50	51	124	0.41129	23	109	0.211009	16	CHH	0.00137654	loss	Gene body	Parent=Fvb3:35688254..35697455#LTR/unknown
Fvb3	35705203	35705252	50	16	97	0.164948	26	57	0.45614	14	CHH	0.000189597	gain	Gene body	ID=TE_00015109
Fvb3	35764353	35764402	50	64	205	0.312195	36	68	0.529412	13	CHH	0.00161764	gain	Gene body	ID=TE_00029622_LTR
Fvb3	35785453	35785502	50	52	128	0.40625	12	67	0.179104	12	CHH	0.00168517	loss	Gene body	ID=TE_00036965_INT
Fvb3	35799053	35799102	50	44	137	0.321168	4	49	0.0816327	12	CHH	0.00132908	loss	Gene body	ID=TE_00035695_LTR
Fvb3	35799103	35799152	50	30	92	0.326087	4	45	0.0888889	8	CHH	0.00291065	loss	Gene body	ID=TE_00035695_LTR
Fvb3	35799153	35799202	50	51	151	0.337748	7	61	0.114754	12	CHH	0.00129603	loss	Gene body	ID=TE_00035695_LTR
Fvb3	35806303	35806352	50	4	70	0.0571429	10	37	0.27027	7	CHH	0.00224567	gain	Gene body	ID=TE_00018932_LTR
Fvb3	35807803	35807852	50	50	269	0.185874	30	71	0.422535	17	CHH	7.90704e-05	gain	Gene body	ID=TE_00028172
Fvb3	35816553	35816602	50	23	77	0.298701	22	38	0.578947	8	CHH	0.0041052	gain	Gene body	ID=TE_00025439
Fvb3	35863303	35863352	50	55	112	0.491071	17	75	0.226667	15	CHH	0.000457245	loss	Gene body	ID=TE_00024642
Fvb3	35863353	35863402	50	66	105	0.628571	34	90	0.377778	16	CHH	0.00072206	loss	Gene body	Parent=Fvb3:35863326..35869827#LTR/unknown
Fvb3	35863453	35863502	50	32	101	0.316832	37	68	0.544118	16	CHH	0.00355478	gain	Gene body	Parent=Fvb3:35863326..35869827#LTR/unknown
Fvb3	36153203	36153252	50	99	185	0.535135	66	72	0.916667	18	CHH	1.5349e-07	gain	Gene body	ID=TE_00029130_INT
Fvb3	36179803	36179852	50	10	142	0.0704225	28	94	0.297872	13	CHH	1.45864e-05	gain	Gene body	ID=TE_00034040_INT
Fvb3	36189553	36189602	50	11	97	0.113402	25	69	0.362319	12	CHH	0.000247867	gain	Gene body	ID=TE_00015109
Fvb3	36201703	36201752	50	34	65	0.523077	41	48	0.854167	9	CHH	0.000403433	gain	Gene body	ID=TE_00032368
Fvb3	36201753	36201802	50	53	141	0.375887	59	85	0.694118	15	CHH	1.56749e-05	gain	Gene body	ID=TE_00032368
Fvb3	36210903	36210952	50	41	130	0.315385	5	46	0.108696	11	CHH	0.00632857	loss	Gene body	ID=TE_00025219
Fvb3	36490103	36490152	50	48	91	0.527473	10	40	0.25	9	CHH	0.00358751	loss	Gene body	ID=TE_00020650
Fvb3	36752403	36752452	50	20	154	0.12987	31	90	0.344444	16	CHH	0.00015605	gain	Gene body	ID=TE_00016892
Fvb3	36849703	36849752	50	49	136	0.360294	41	69	0.594203	12	CHH	0.00178398	gain	Gene body	ID=TE_00024482
Fvb3	36901403	36901452	50	35	90	0.388889	8	47	0.170213	11	CHH	0.00887032	loss	Gene body	ID=TE_00038060_LTR
Fvb3	36954353	36954402	50	120	164	0.731707	28	54	0.518519	11	CHH	0.00394618	loss	Gene body	ID=TE_00033483
Fvb3	37053503	37053552	50	23	86	0.267442	37	59	0.627119	12	CHH	4.90401e-05	gain	Gene body	ID=TE_00021613
Fvb3	37154503	37154552	50	41	120	0.341667	12	87	0.137931	11	CHH	0.00122892	loss	Gene body	ID=TE_00006357
Fvb3	37155253	37155302	50	11	43	0.255814	32	61	0.52459	10	CHH	0.0063467	gain	Gene body	ID=TE_00022523
Fvb3	37188803	37188852	50	69	230	0.3	47	88	0.534091	21	CHH	0.000214644	gain	Gene body	ID=TE_00023065
Fvb3	37248503	37248552	50	64	304	0.210526	33	78	0.423077	17	CHH	0.000238114	gain	Gene body	ID=TE_00009441_LTR
Fvb3	37482703	37482752	50	53	73	0.726027	22	60	0.366667	14	CHH	8.5132e-05	loss	Gene body	ID=TE_00029360
Fvb3	37482753	37482802	50	60	120	0.5	17	65	0.261538	16	CHH	0.00204924	loss	Gene body	ID=TE_00029360
Fvb3	37520303	37520352	50	34	91	0.373626	7	56	0.125	9	CHH	0.00142737	loss	Gene body	ID=TE_00018237_LTR
Fvb3	37659153	37659202	50	35	281	0.124555	26	67	0.38806	13	CHH	2.54288e-06	gain	Gene body	ID=TE_00037063
Fvb3	37659503	37659552	50	17	184	0.0923913	23	67	0.343284	15	CHH	8.36522e-06	gain	Gene body	ID=TE_00016571
Fvb3	37789953	37790002	50	14	248	0.0564516	31	109	0.284404	19	CHH	4.67096e-08	gain	Gene body	ID=TE_00020985
Fvb3	38039303	38039352	50	84	150	0.56	45	59	0.762712	14	CHH	0.00683796	gain	Gene body	ID=TE_00020891
Fvb3	38046353	38046402	50	41	195	0.210256	0	86	0	15	CHH	1.7851e-05	loss	Gene body	ID=TE_00014002
Fvb3	38080403	38080452	50	75	318	0.235849	47	95	0.494737	22	CHH	6.86676e-06	gain	Gene body	ID=TE_00019559_INT
Fvb3	38128553	38128602	50	142	261	0.544061	14	114	0.122807	19	CHH	3.56584e-12	loss	Gene body	ID=TE_00032799
Fvb3	38154353	38154402	50	99	443	0.223476	72	167	0.431138	27	CHH	2.60906e-06	gain	Gene body	ID=TE_00019559_INT
Fvb3	38163603	38163652	50	54	108	0.5	19	64	0.296875	10	CHH	0.00918931	loss	Gene body	ID=TE_00024469
Fvb4	48003	48052	50	111	212	0.523585	66	86	0.767442	16	CHH	0.000211838	gain	Gene body	ID=TE_00032170_INT
Fvb4	134853	134902	50	37	203	0.182266	26	63	0.412698	14	CHH	0.000317507	gain	Gene body	ID=TE_00033607_INT
Fvb4	197053	197102	50	28	159	0.176101	41	95	0.431579	18	CHH	3.32265e-05	gain	Gene body	ID=TE_00014456
Fvb4	273153	273202	50	34	101	0.336634	2	47	0.0425532	9	CHH	0.000213293	loss	Gene body	ID=TE_00012137
Fvb4	285603	285652	50	69	256	0.269531	47	91	0.516484	15	CHH	5.48261e-05	gain	Gene body	ID=TE_00025439
Fvb4	390953	391002	50	6	97	0.0618557	24	58	0.413793	11	CHH	8.07944e-07	gain	Gene body	ID=TE_00023332
Fvb4	462603	462652	50	98	229	0.427948	28	123	0.227642	17	CHH	0.000338837	loss	Gene body	ID=TE_00016922
Fvb4	523103	523152	50	20	137	0.145985	30	76	0.394737	14	CHH	0.00010248	gain	Gene body	ID=TE_00028546
Fvb4	523203	523252	50	15	94	0.159574	21	56	0.375	13	CHH	0.00317472	gain	Gene body	ID=TE_00028546
Fvb4	554553	554602	50	60	205	0.292683	6	119	0.0504202	17	CHH	1.51725e-06	loss	Gene body	ID=TE_00028679
Fvb4	554603	554652	50	25	78	0.320513	3	49	0.0612245	11	CHH	0.000868506	loss	Gene body	ID=TE_00028679
Fvb4	571053	571102	50	92	145	0.634483	54	63	0.857143	13	CHH	0.00159686	gain	Gene body	ID=TE_00018352
Fvb4	599103	599152	50	4	92	0.0434783	20	46	0.434783	10	CHH	1.63135e-07	gain	Gene body	ID=TE_00022994
Fvb4	599153	599202	50	39	157	0.248408	48	86	0.55814	16	CHH	7.99238e-06	gain	Gene body	ID=TE_00022994
Fvb4	762503	762552	50	138	196	0.704082	92	98	0.938776	19	CHH	1.81587e-05	gain	Gene body	Parent=Fvb4:756052..762572#LTR/unknown
Fvb4	1065853	1065902	50	43	104	0.413462	50	80	0.625	13	CHH	0.00475274	gain	Gene body	ID=TE_00031294
Fvb4	1139353	1139402	50	9	57	0.157895	30	70	0.428571	11	CHH	0.0013277	gain	Gene body	ID=TE_00027099
Fvb4	1144603	1144652	50	8	105	0.0761905	21	70	0.3	14	CHH	0.000200027	gain	Gene body	ID=TE_00014133
Fvb4	1188153	1188202	50	34	203	0.167488	29	75	0.386667	15	CHH	0.000218376	gain	Gene body	ID=TE_00017389_INT
Fvb4	1293653	1293702	50	28	163	0.171779	22	56	0.392857	11	CHH	0.000951411	gain	Gene body	Parent=Fvb4:1286908..1293831#LTR/Copia
Fvb4	1299053	1299102	50	10	36	0.277778	1	29	0.0344828	7	CHH	0.00931143	loss	Gene body	ID=TE_00027554
Fvb4	1485703	1485752	50	105	249	0.421687	19	86	0.22093	14	CHH	0.00119632	loss	Gene body	ID=TE_00023121
Fvb4	1554903	1554952	50	17	115	0.147826	43	121	0.355372	19	CHH	0.000432193	gain	Gene body	ID=TE_00025227_LTR
Fvb4	1567003	1567052	50	20	55	0.363636	2	38	0.0526316	8	CHH	0.000775332	loss	Gene body	ID=TE_00030992
Fvb4	1678953	1679002	50	23	43	0.534884	33	41	0.804878	9	CHH	0.00874227	gain	Gene body	ID=TE_00031196
Fvb4	1716953	1717002	50	70	157	0.44586	12	77	0.155844	14	CHH	4.10362e-05	loss	Gene body	ID=TE_00022233_INT
Fvb4	1741303	1741352	50	35	168	0.208333	59	110	0.536364	13	CHH	2.17105e-07	gain	Gene body	ID=TE_00015511
Fvb4	1753253	1753302	50	75	117	0.641026	38	43	0.883721	7	CHH	0.00317676	gain	Gene body	Parent=TE_00029426
Fvb4	1756053	1756102	50	145	263	0.551331	69	87	0.793103	19	CHH	0.000139981	gain	Gene body	ID=TE_00021827
Fvb4	1786253	1786302	50	77	233	0.330472	3	86	0.0348837	16	CHH	6.80381e-07	loss	Gene body	ID=TE_00029031
Fvb4	1867003	1867052	50	36	121	0.297521	0	53	0	9	CHH	2.9845e-05	loss	Gene body	Parent=Fvb4:1856868..1867065#LTR/Gypsy
Fvb4	1868103	1868152	50	61	236	0.258475	70	139	0.503597	19	CHH	8.21192e-06	gain	Gene body	ID=TE_00019579
Fvb4	1874053	1874102	50	127	239	0.531381	21	65	0.323077	15	CHH	0.0032534	loss	Gene body	ID=TE_00013625
Fvb4	1874103	1874152	50	99	139	0.71223	7	31	0.225806	6	CHH	3.03115e-06	loss	Gene body	ID=TE_00013625
Fvb4	1894853	1894902	50	157	266	0.590226	13	68	0.191176	15	CHH	7.64239e-08	loss	Gene body	ID=TE_00009577_LTR
Fvb4	1894903	1894952	50	159	233	0.682403	35	90	0.388889	16	CHH	7.58785e-06	loss	Gene body	ID=TE_00009577_LTR
Fvb4	1897203	1897252	50	40	100	0.4	35	51	0.686275	12	CHH	0.00118453	gain	Gene body	ID=TE_00029741
Fvb4	1920353	1920402	50	6	87	0.0689655	27	60	0.45	15	CHH	5.79028e-07	gain	Gene body	ID=TE_00014456
Fvb4	1921753	1921802	50	61	374	0.163102	67	173	0.387283	21	CHH	1.33266e-07	gain	Gene body	ID=TE_00015128_INT
Fvb4	1939953	1940002	50	51	207	0.246377	49	88	0.556818	13	CHH	2.00667e-06	gain	Gene body	ID=TE_00036703_LTR
Fvb4	1973203	1973252	50	92	285	0.322807	4	66	0.0606061	16	CHH	5.1555e-05	loss	Gene body	ID=TE_00037463_INT
Fvb4	1983603	1983652	50	180	340	0.529412	82	106	0.773585	18	CHH	2.98869e-05	gain	Gene body	Parent=Fvb4:1977131..1983657#LTR/unknown
Fvb4	2090703	2090752	50	74	166	0.445783	48	63	0.761905	14	CHH	5.61823e-05	gain	Gene body	ID=TE_00026475
Fvb4	2095853	2095902	50	39	109	0.357798	6	51	0.117647	8	CHH	0.00200743	loss	Gene body	ID=TE_00028528
Fvb4	2101203	2101252	50	13	90	0.144444	36	53	0.679245	9	CHH	2.90728e-09	gain	Gene body	ID=TE_00027131
Fvb4	2101253	2101302	50	19	88	0.215909	29	64	0.453125	9	CHH	0.00226511	gain	Gene body	ID=TE_00027131
Fvb4	2145103	2145152	50	21	130	0.161538	18	48	0.375	11	CHH	0.00261833	gain	Gene body	ID=TE_00017826
Fvb4	2180553	2180602	50	12	206	0.0582524	15	54	0.277778	12	CHH	1.19716e-05	gain	Gene body	ID=TE_00018346
Fvb4	2182753	2182802	50	38	147	0.258503	25	52	0.480769	13	CHH	0.00342085	gain	Gene body	ID=TE_00025439
Fvb4	2182953	2183002	50	30	127	0.23622	28	57	0.491228	10	CHH	0.000839472	gain	Gene body	ID=TE_00025439
Fvb4	2186353	2186402	50	15	46	0.326087	1	28	0.0357143	7	CHH	0.00360574	loss	Gene body	ID=TE_00036703_LTR
Fvb4	2205503	2205552	50	47	169	0.278107	38	63	0.603175	11	CHH	1.99276e-05	gain	Gene body	ID=TE_00032485
Fvb4	2207403	2207452	50	4	81	0.0493827	16	55	0.290909	13	CHH	0.000198734	gain	Gene body	ID=TE_00029935
Fvb4	2319803	2319852	50	21	122	0.172131	22	51	0.431373	12	CHH	0.000524424	gain	Gene body	ID=TE_00006813
Fvb4	2339953	2340002	50	55	238	0.231092	48	102	0.470588	13	CHH	3.63923e-05	gain	Gene body	ID=TE_00025145
Fvb4	2362953	2363002	50	3	76	0.0394737	35	72	0.486111	16	CHH	1.3738e-08	gain	Gene body	ID=TE_00022118
Fvb4	2364003	2364052	50	39	158	0.246835	2	53	0.0377358	11	CHH	0.00117858	loss	Gene body	ID=TE_00018500
Fvb4	2398153	2398202	50	74	240	0.308333	3	108	0.0277778	16	CHH	9.33281e-08	loss	Gene body	ID=TE_00037021_INT
Fvb4	2398203	2398252	50	61	186	0.327957	2	77	0.025974	15	CHH	1.50545e-06	loss	Gene body	ID=TE_00037021_INT
Fvb4	2408653	2408702	50	46	74	0.621622	40	46	0.869565	11	CHH	0.00372788	gain	Gene body	ID=TE_00033299
Fvb4	2559803	2559852	50	46	106	0.433962	11	60	0.183333	14	CHH	0.00141556	loss	Gene body	ID=TE_00026532_INT
Fvb4	2573103	2573152	50	3	94	0.0319149	18	73	0.246575	14	CHH	8.77545e-05	gain	Gene body	ID=TE_00039069
Fvb4	2607153	2607202	50	20	95	0.210526	17	36	0.472222	9	CHH	0.00333794	gain	Gene body	ID=TE_00031209
Fvb4	2677553	2677602	50	15	144	0.104167	12	36	0.333333	9	CHH	0.000835522	gain	Gene body	ID=TE_00023194
Fvb4	2690803	2690852	50	54	153	0.352941	4	57	0.0701754	12	CHH	0.000112488	loss	Gene body	ID=TE_00036914_LTR
Fvb4	2690853	2690902	50	38	127	0.299213	2	48	0.0416667	10	CHH	0.000489183	loss	Gene body	ID=TE_00036914_LTR
Fvb4	2733753	2733802	50	26	115	0.226087	1	42	0.0238095	10	CHH	0.00331027	loss	Gene body	ID=TE_00034287_INT
Fvb4	2746653	2746702	50	16	127	0.125984	21	60	0.35	15	CHH	0.000536795	gain	Gene body	ID=TE_00013044
Fvb4	2781103	2781152	50	51	262	0.194656	50	112	0.446429	17	CHH	3.44886e-06	gain	Gene body	ID=TE_00025234_LTR
Fvb4	2807653	2807702	50	29	86	0.337209	36	61	0.590164	13	CHH	0.00271575	gain	Gene body	ID=TE_00024511_LTR
Fvb4	2890203	2890252	50	125	232	0.538793	51	68	0.75	10	CHH	0.00224031	gain	Gene body	ID=TE_00032493_INT
Fvb4	2898953	2899002	50	54	160	0.3375	8	80	0.1	18	CHH	0.0001638	loss	Gene body	ID=TE_00022118
Fvb4	2905003	2905052	50	38	159	0.238994	30	67	0.447761	12	CHH	0.00214679	gain	Gene body	ID=TE_00029277_INT
Fvb4	2921503	2921552	50	13	48	0.270833	3	50	0.06	11	CHH	0.0050578	loss	Gene body	ID=TE_00013062
Fvb4	2951303	2951352	50	65	159	0.408805	16	83	0.192771	18	CHH	0.00100966	loss	Gene body	ID=TE_00023522
Fvb4	2965653	2965702	50	5	120	0.0416667	10	41	0.243902	8	CHH	0.000239075	gain	Gene body	ID=TE_00030548
Fvb4	2972603	2972652	50	82	231	0.354978	60	103	0.582524	16	CHH	0.000211319	gain	Gene body	ID=TE_00033204_INT
Fvb4	2977353	2977402	50	68	173	0.393064	7	73	0.0958904	11	CHH	1.62582e-05	loss	Gene body	ID=TE_00014434
Fvb4	2977403	2977452	50	25	53	0.471698	3	21	0.142857	5	CHH	0.00860857	loss	Gene body	ID=TE_00012542
Fvb4	3027203	3027252	50	17	164	0.103659	16	51	0.313725	12	CHH	0.000466912	gain	Gene body	ID=TE_00036771
Fvb4	3033853	3033902	50	47	100	0.47	16	63	0.253968	13	CHH	0.00605362	loss	Gene body	ID=TE_00034119_INT
Fvb4	3036253	3036302	50	19	58	0.327586	3	42	0.0714286	10	CHH	0.00264445	loss	Gene body	ID=TE_00025532
Fvb4	3061603	3061652	50	8	270	0.0296296	16	67	0.238806	16	CHH	5.06604e-08	gain	Gene body	ID=TE_00028546
Fvb4	3095553	3095602	50	55	152	0.361842	8	66	0.121212	16	CHH	0.000518349	loss	Gene body	ID=TE_00018682
Fvb4	3103553	3103602	50	78	291	0.268041	92	161	0.571429	23	CHH	5.90916e-09	gain	Gene body	ID=TE_00032065
Fvb4	3112353	3112402	50	9	114	0.0789474	12	34	0.352941	7	CHH	0.000136389	gain	Gene body	ID=TE_00023829
Fvb4	3151353	3151402	50	14	63	0.222222	0	53	0	8	CHH	0.000432372	loss	Gene body	ID=TE_00022950
Fvb4	3155603	3155652	50	17	103	0.165049	17	41	0.414634	8	CHH	0.00181719	gain	Gene body	ID=TE_00029658
Fvb4	3188353	3188402	50	13	169	0.0769231	24	71	0.338028	12	CHH	2.38832e-06	gain	Gene body	ID=TE_00021854_LTR
Fvb4	3315803	3315852	50	46	178	0.258427	4	71	0.056338	13	CHH	0.000529684	loss	Gene body	ID=TE_00025548
Fvb4	3320653	3320702	50	36	149	0.241611	46	96	0.479167	16	CHH	0.000238734	gain	Gene body	ID=TE_00023138
Fvb4	3320703	3320752	50	89	186	0.478495	79	94	0.840426	17	CHH	9.10433e-08	gain	Gene body	ID=TE_00023138
Fvb4	3324253	3324302	50	123	232	0.530172	21	83	0.253012	15	CHH	4.40841e-05	loss	Gene body	ID=TE_00024512_LTR
Fvb4	3490453	3490502	50	23	128	0.179688	35	63	0.555556	13	CHH	1.02405e-06	gain	Gene body	ID=TE_00006813
Fvb4	3509153	3509202	50	76	219	0.347032	6	63	0.0952381	15	CHH	0.000215585	loss	Gene body	ID=TE_00036817_LTR
Fvb4	3509203	3509252	50	179	305	0.586885	25	89	0.280899	19	CHH	2.70742e-06	loss	Gene body	ID=TE_00036817_LTR
Fvb4	3529503	3529552	50	69	157	0.43949	37	55	0.672727	13	CHH	0.00327348	gain	Gene body	ID=TE_00033411
Fvb4	3531903	3531952	50	115	166	0.692771	54	60	0.9	15	CHH	0.00189616	gain	Gene body	ID=TE_00013734_INT
Fvb4	3540053	3540102	50	78	161	0.484472	37	48	0.770833	12	CHH	0.000707509	gain	Gene body	ID=TE_00023957_INT
Fvb4	3540103	3540152	50	66	156	0.423077	41	60	0.683333	12	CHH	0.000880534	gain	Gene body	ID=TE_00023957_INT
Fvb4	3547053	3547102	50	33	99	0.333333	28	39	0.717949	8	CHH	0.000104908	gain	Gene body	ID=TE_00035588_LTR
Fvb4	3559053	3559102	50	73	170	0.429412	4	41	0.097561	9	CHH	0.000164108	loss	Gene body	ID=TE_00030300
Fvb4	3559103	3559152	50	105	223	0.470852	10	61	0.163934	11	CHH	4.7834e-05	loss	Gene body	ID=TE_00030300
Fvb4	3566503	3566552	50	54	185	0.291892	5	60	0.0833333	15	CHH	0.00135215	loss	Gene body	ID=TE_00013072
Fvb4	3568203	3568252	50	38	182	0.208791	24	55	0.436364	13	CHH	0.00105785	gain	Gene body	ID=TE_00033744_LTR
Fvb4	3588853	3588902	50	63	117	0.538462	24	73	0.328767	14	CHH	0.00507157	loss	Gene body	ID=TE_00017892
Fvb4	3621603	3621652	50	49	146	0.335616	7	72	0.0972222	12	CHH	0.000288184	loss	Gene body	ID=TE_00032245
Fvb4	3685003	3685052	50	91	203	0.448276	27	117	0.230769	20	CHH	0.000211888	loss	Gene body	ID=TE_00006813
Fvb4	3693153	3693202	50	36	183	0.196721	46	111	0.414414	19	CHH	0.000129081	gain	Gene body	ID=TE_00007927
Fvb4	3717753	3717802	50	138	150	0.92	51	75	0.68	18	CHH	1.60136e-05	loss	Gene body	Parent=Fvb4:3717747..3724241#LTR/unknown
Fvb4	3753853	3753902	50	94	221	0.425339	18	97	0.185567	16	CHH	9.63685e-05	loss	Gene body	ID=TE_00028449
Fvb4	3768803	3768852	50	269	317	0.84858	57	89	0.640449	16	CHH	4.22131e-05	loss	Gene body	ID=TE_00008608
Fvb4	3768853	3768902	50	135	156	0.865385	31	50	0.62	9	CHH	0.000263072	loss	Gene body	ID=TE_00008608
Fvb4	3874553	3874602	50	109	212	0.514151	65	86	0.755814	13	CHH	0.000248132	gain	Gene body	ID=TE_00026342
Fvb4	3891653	3891702	50	85	215	0.395349	46	70	0.657143	14	CHH	0.000263039	gain	Gene body	ID=TE_00026889
Fvb4	3918803	3918852	50	129	351	0.367521	72	103	0.699029	17	CHH	5.1329e-08	gain	Gene body	Parent=Fvb4:3912355..3918846#LTR/unknown
Fvb4	3920003	3920052	50	22	128	0.171875	15	36	0.416667	9	CHH	0.00227884	gain	Gene body	ID=TE_00023688
Fvb4	3993553	3993602	50	117	250	0.468	17	82	0.207317	20	CHH	8.05692e-05	loss	Gene body	ID=TE_00013625
Fvb4	3993603	3993652	50	140	209	0.669856	42	91	0.461538	14	CHH	0.00096608	loss	Gene body	ID=TE_00013625
Fvb4	3993653	3993702	50	57	81	0.703704	17	39	0.435897	8	CHH	0.00500959	loss	Gene body	ID=TE_00013625
Fvb4	4067003	4067052	50	29	128	0.226562	0	37	0	9	CHH	0.00178331	loss	Gene body	ID=TE_00013380_LTR
Fvb4	4068803	4068852	50	73	117	0.623932	23	59	0.389831	13	CHH	0.00358944	loss	Gene body	ID=TE_00029165
Fvb4	4118203	4118252	50	50	187	0.26738	49	98	0.5	12	CHH	0.000189597	gain	Gene body	ID=TE_00017350_LTR
Fvb4	4124303	4124352	50	21	75	0.28	3	65	0.0461538	9	CHH	0.00043041	loss	Gene body	ID=TE_00014133
Fvb4	4153653	4153702	50	36	146	0.246575	23	49	0.469388	12	CHH	0.00365345	gain	Gene body	ID=TE_00020457
Fvb4	4181353	4181402	50	45	142	0.316901	4	62	0.0645161	14	CHH	0.000213794	loss	Gene body	ID=TE_00013016
Fvb4	4182753	4182802	50	140	227	0.61674	22	68	0.323529	13	CHH	6.00441e-05	loss	Gene body	ID=TE_00013016
Fvb4	4182803	4182852	50	274	395	0.693671	48	123	0.390244	20	CHH	3.10323e-08	loss	Gene body	ID=TE_00013016
Fvb4	4182853	4182902	50	131	155	0.845161	25	42	0.595238	8	CHH	0.000627849	loss	Gene body	ID=TE_00013016
Fvb4	4204653	4204702	50	17	112	0.151786	22	59	0.372881	14	CHH	0.00138088	gain	Gene body	ID=TE_00022299
Fvb4	4250503	4250552	50	4	69	0.057971	8	30	0.266667	7	CHH	0.00379799	gain	Gene body	ID=TE_00033812_INT
Fvb4	4371753	4371802	50	39	178	0.219101	30	64	0.46875	13	CHH	0.000283418	gain	Gene body	ID=TE_00021310_LTR
Fvb4	4452203	4452252	50	101	236	0.427966	51	73	0.69863	17	CHH	0.000125717	gain	Gene body	ID=TE_00027806
Fvb4	4476953	4477002	50	47	103	0.456311	0	68	0	17	CHH	2.43989e-09	loss	Gene body	ID=TE_00018346
Fvb4	4477003	4477052	50	16	67	0.238806	0	32	0	8	CHH	0.00290706	loss	Gene body	ID=TE_00005026
Fvb4	4725603	4725652	50	115	313	0.367412	16	107	0.149533	21	CHH	7.43864e-05	loss	Gene body	ID=TE_00013625
Fvb4	4734153	4734202	50	43	232	0.185345	50	117	0.42735	20	CHH	7.62774e-06	gain	Gene body	ID=TE_00013016
Fvb4	4742053	4742102	50	16	71	0.225352	28	52	0.538462	11	CHH	0.000554325	gain	Gene body	ID=TE_00026329
Fvb4	4749653	4749702	50	34	125	0.272	5	96	0.0520833	13	CHH	6.24641e-05	loss	Gene body	ID=TE_00032968
Fvb4	4806853	4806902	50	6	84	0.0714286	14	46	0.304348	11	CHH	0.000667149	gain	Gene body	ID=TE_00027705
Fvb4	4916853	4916902	50	57	179	0.318436	9	104	0.0865385	10	CHH	3.10663e-05	loss	Gene body	ID=TE_00013381
Fvb4	4990453	4990502	50	9	105	0.0857143	22	73	0.30137	12	CHH	0.000345484	gain	Gene body	ID=TE_00024181
Fvb4	4992603	4992652	50	9	140	0.0642857	21	50	0.42	12	CHH	6.09522e-08	gain	Gene body	ID=TE_00020229
Fvb4	4992703	4992752	50	37	159	0.232704	33	74	0.445946	14	CHH	0.0012656	gain	Gene body	ID=TE_00023674_INT
Fvb4	5000903	5000952	50	51	151	0.337748	79	128	0.617188	19	CHH	1.41721e-05	gain	Gene body	ID=TE_00021133_INT
Fvb4	5011203	5011252	50	23	171	0.134503	22	64	0.34375	10	CHH	0.000475439	gain	Gene body	ID=TE_00021204
Fvb4	5017253	5017302	50	7	190	0.0368421	14	53	0.264151	12	CHH	1.59898e-06	gain	Gene body	ID=TE_00024368
Fvb4	5101453	5101502	50	87	267	0.325843	42	77	0.545455	13	CHH	0.000693378	gain	Gene body	ID=TE_00025224
Fvb4	5101503	5101552	50	60	218	0.275229	45	72	0.625	13	CHH	8.54062e-07	gain	Gene body	ID=TE_00025224
Fvb4	5113703	5113752	50	26	76	0.342105	38	65	0.584615	14	CHH	0.00426407	gain	Gene body	ID=TE_00029935
Fvb4	5115803	5115852	50	3	67	0.0447761	8	32	0.25	6	CHH	0.0027459	gain	Gene body	ID=TE_00023405
Fvb4	5117903	5117952	50	28	95	0.294737	4	62	0.0645161	15	CHH	0.000707274	loss	Gene body	ID=TE_00013620
Fvb4	5118053	5118102	50	18	62	0.290323	0	29	0	7	CHH	0.00153394	loss	Gene body	ID=TE_00013620
Fvb4	5149103	5149152	50	46	165	0.278788	4	58	0.0689655	12	CHH	0.00130082	loss	Gene body	ID=TE_00014133
Fvb4	5164003	5164052	50	18	98	0.183673	47	87	0.54023	12	CHH	2.84435e-06	gain	Gene body	ID=TE_00026203
Fvb4	5170903	5170952	50	46	220	0.209091	28	67	0.41791	16	CHH	0.000894687	gain	Gene body	ID=TE_00018973_LTR
Fvb4	5171553	5171602	50	19	168	0.113095	22	50	0.44	11	CHH	1.70155e-06	gain	Gene body	ID=TE_00026098
Fvb4	5180053	5180102	50	43	85	0.505882	11	57	0.192982	12	CHH	0.000310989	loss	Gene body	ID=TE_00006813
Fvb4	5344053	5344102	50	77	186	0.413978	12	79	0.151899	15	CHH	9.3048e-05	loss	Gene body	ID=TE_00028040
Fvb4	5344553	5344602	50	50	86	0.581395	19	56	0.339286	9	CHH	0.00508334	loss	Gene body	ID=TE_00015278
Fvb4	5355353	5355402	50	33	85	0.388235	27	42	0.642857	9	CHH	0.00702339	gain	Gene body	ID=TE_00005959_INT
Fvb4	5362603	5362652	50	70	148	0.472973	16	76	0.210526	10	CHH	0.000257238	loss	Gene body	ID=TE_00017765
Fvb4	5441853	5441902	50	42	220	0.190909	35	83	0.421687	14	CHH	9.85387e-05	gain	Gene body	ID=TE_00026226
Fvb4	5443603	5443652	50	41	98	0.418367	10	50	0.2	12	CHH	0.00828239	loss	Gene body	ID=TE_00019604
Fvb4	5444753	5444802	50	22	147	0.14966	24	58	0.413793	13	CHH	0.000109589	gain	Gene body	ID=TE_00026226
Fvb4	5463703	5463752	50	51	195	0.261538	3	50	0.06	11	CHH	0.00253523	loss	Gene body	ID=TE_00026195
Fvb4	5556103	5556152	50	79	224	0.352679	43	74	0.581081	16	CHH	0.000787082	gain	Gene body	ID=TE_00028347
Fvb4	5558903	5558952	50	16	147	0.108844	20	54	0.37037	12	CHH	5.53489e-05	gain	Gene body	ID=TE_00028822
Fvb4	5570553	5570602	50	77	182	0.423077	15	92	0.163043	22	CHH	5.18838e-05	loss	Gene body	ID=TE_00036965_INT
Fvb4	5581903	5581952	50	99	234	0.423077	8	73	0.109589	15	CHH	5.52041e-06	loss	Gene body	ID=TE_00023970
Fvb4	5689753	5689802	50	27	88	0.306818	6	63	0.0952381	10	CHH	0.00229297	loss	Gene body	ID=TE_00034884
Fvb4	5695503	5695552	50	125	272	0.459559	19	76	0.25	18	CHH	0.00136617	loss	Gene body	ID=TE_00028418
Fvb4	5704503	5704552	50	23	98	0.234694	0	65	0	11	CHH	7.09046e-05	loss	Gene body	ID=TE_00017737
Fvb4	5788053	5788102	50	19	254	0.0748031	31	106	0.292453	15	CHH	5.77787e-07	gain	Gene body	ID=TE_00026226
Fvb4	5789153	5789202	50	26	169	0.153846	23	59	0.389831	12	CHH	0.000278675	gain	Gene body	ID=TE_00032716
Fvb4	5789203	5789252	50	24	83	0.289157	18	32	0.5625	8	CHH	0.00657474	gain	Gene body	ID=TE_00026226
Fvb4	5797803	5797852	50	12	112	0.107143	15	46	0.326087	11	CHH	0.00120543	gain	Gene body	ID=TE_00025374
Fvb4	5821153	5821202	50	55	161	0.341615	11	83	0.13253	13	CHH	0.000743816	loss	Gene body	ID=TE_00029291
Fvb4	5838303	5838352	50	30	83	0.361446	33	48	0.6875	12	CHH	0.000522175	gain	Gene body	Parent=Fvb4:5838098..5848584#LTR/Gypsy
Fvb4	5881203	5881252	50	28	66	0.424242	8	56	0.142857	13	CHH	0.000965184	loss	Gene body	ID=TE_00037021_INT
Fvb4	5881253	5881302	50	66	124	0.532258	9	79	0.113924	15	CHH	3.72377e-08	loss	Gene body	ID=TE_00037021_INT
Fvb4	5881303	5881352	50	39	134	0.291045	4	78	0.0512821	17	CHH	7.77255e-05	loss	Gene body	ID=TE_00037021_INT
Fvb4	5881353	5881402	50	32	148	0.216216	1	73	0.0136986	17	CHH	0.000158236	loss	Gene body	ID=TE_00037021_INT
Fvb4	5906653	5906702	50	38	65	0.584615	10	48	0.208333	9	CHH	0.000144822	loss	Gene body	ID=TE_00013100
Fvb4	5906703	5906752	50	45	160	0.28125	2	62	0.0322581	14	CHH	0.000112978	loss	Gene body	ID=TE_00029961
Fvb4	5911153	5911202	50	3	264	0.0113636	30	125	0.24	21	CHH	5.09979e-12	gain	Gene body	ID=TE_00027269
Fvb4	5912103	5912152	50	31	110	0.281818	3	43	0.0697674	10	CHH	0.0048742	loss	Gene body	ID=TE_00019214
Fvb4	5918253	5918302	50	81	213	0.380282	14	85	0.164706	14	CHH	0.000511309	loss	Gene body	ID=TE_00030684
Fvb4	5975253	5975302	50	61	213	0.286385	43	87	0.494253	15	CHH	0.000864197	gain	Gene body	Parent=Fvb4:5975178..5981699#LTR/unknown
Fvb4	5995553	5995602	50	137	225	0.608889	36	101	0.356436	13	CHH	6.8808e-05	loss	Gene body	ID=TE_00017701
Fvb4	5995903	5995952	50	33	117	0.282051	5	86	0.0581395	14	CHH	0.000126232	loss	Gene body	ID=TE_00037506
Fvb4	6077203	6077252	50	26	45	0.577778	4	33	0.121212	8	CHH	0.000105479	loss	Gene body	ID=TE_00014275
Fvb4	6078803	6078852	50	85	189	0.449735	52	62	0.83871	13	CHH	9.14298e-07	gain	Gene body	ID=TE_00037841
Fvb4	6095253	6095302	50	106	305	0.347541	11	104	0.105769	22	CHH	1.18004e-05	loss	Gene body	ID=TE_00026131
Fvb4	6097253	6097302	50	117	309	0.378641	16	101	0.158416	22	CHH	0.00010222	loss	Gene body	ID=TE_00033811_LTR
Fvb4	6098853	6098902	50	16	140	0.114286	22	69	0.318841	12	CHH	0.000511479	gain	Gene body	ID=TE_00026131
Fvb4	6146053	6146102	50	33	150	0.22	42	94	0.446809	15	CHH	0.000339752	gain	Gene body	ID=TE_00016942
Fvb4	6148453	6148502	50	25	164	0.152439	22	52	0.423077	12	CHH	9.63759e-05	gain	Gene body	ID=TE_00023821_INT
Fvb4	6149003	6149052	50	33	222	0.148649	32	70	0.457143	17	CHH	6.64583e-07	gain	Gene body	ID=TE_00017186_LTR
Fvb4	6157553	6157602	50	51	123	0.414634	55	87	0.632184	14	CHH	0.00226734	gain	Gene body	ID=TE_00013264
Fvb4	6157753	6157802	50	22	109	0.201835	33	66	0.5	12	CHH	9.74321e-05	gain	Gene body	ID=TE_00013264
Fvb4	6157803	6157852	50	36	131	0.274809	44	76	0.578947	15	CHH	4.71079e-05	gain	Gene body	ID=TE_00013264
Fvb4	6158003	6158052	50	10	92	0.108696	32	70	0.457143	15	CHH	3.58246e-06	gain	Gene body	ID=TE_00013264
Fvb4	6158303	6158352	50	35	90	0.388889	41	62	0.66129	15	CHH	0.00128128	gain	Gene body	ID=TE_00013264
Fvb4	6179753	6179802	50	60	90	0.666667	32	97	0.329897	16	CHH	1.77503e-05	loss	Gene body	ID=TE_00019717
Fvb4	6179803	6179852	50	40	103	0.38835	12	104	0.115385	15	CHH	2.3338e-05	loss	Gene body	ID=TE_00019717
Fvb4	6179853	6179902	50	18	62	0.290323	4	61	0.0655738	13	CHH	0.00147919	loss	Gene body	ID=TE_00030163
Fvb4	6263753	6263802	50	30	129	0.232558	37	73	0.506849	14	CHH	0.000155832	gain	Gene body	ID=TE_00016580
Fvb4	6296853	6296902	50	106	197	0.538071	13	53	0.245283	12	CHH	0.000288367	loss	Gene body	ID=TE_00028081
Fvb4	6310653	6310702	50	39	78	0.5	6	40	0.15	8	CHH	0.000375715	loss	Gene body	ID=TE_00021434_LTR
Fvb4	6343103	6343152	50	6	53	0.113208	22	68	0.323529	12	CHH	0.00669201	gain	Gene body	ID=TE_00035491_LTR
Fvb4	6543103	6543152	50	22	90	0.244444	22	39	0.564103	9	CHH	0.000672266	gain	Gene body	ID=TE_00023243
Fvb4	6557453	6557502	50	100	315	0.31746	42	80	0.525	15	CHH	0.000810293	gain	Gene body	ID=TE_00028546
Fvb4	6582253	6582302	50	15	97	0.154639	28	63	0.444444	14	CHH	0.000126778	gain	Gene body	ID=TE_00023194
Fvb4	6582353	6582402	50	8	104	0.0769231	22	74	0.297297	11	CHH	0.000221095	gain	Gene body	ID=TE_00023194
Fvb4	6655703	6655752	50	28	95	0.294737	4	54	0.0740741	12	CHH	0.00198104	loss	Gene body	ID=TE_00014133
Fvb4	6655753	6655802	50	22	78	0.282051	2	50	0.04	12	CHH	0.000888829	loss	Gene body	ID=TE_00014133
Fvb4	6662703	6662752	50	8	81	0.0987654	21	32	0.65625	8	CHH	2.36401e-08	gain	Gene body	ID=TE_00013062
Fvb4	6778953	6779002	50	80	179	0.446927	15	69	0.217391	16	CHH	0.00116816	loss	Gene body	ID=TE_00013712
Fvb4	6783853	6783902	50	29	203	0.142857	35	88	0.397727	18	CHH	7.82052e-06	gain	Gene body	ID=TE_00017484
Fvb4	6794803	6794852	50	56	167	0.335329	8	73	0.109589	18	CHH	0.000462238	loss	Gene body	ID=TE_00029349
Fvb4	6828953	6829002	50	2	60	0.0333333	7	30	0.233333	6	CHH	0.00323438	gain	Gene body	ID=TE_00017115
Fvb4	6841753	6841802	50	6	155	0.0387097	14	54	0.259259	13	CHH	1.04354e-05	gain	Gene body	ID=TE_00012542
Fvb4	6846753	6846802	50	10	127	0.0787402	19	65	0.292308	13	CHH	0.000193915	gain	Gene body	ID=TE_00026338
Fvb4	6883203	6883252	50	21	279	0.0752688	33	110	0.3	18	CHH	1.24998e-07	gain	Gene body	ID=TE_00018717_LTR
Fvb4	6904653	6904702	50	32	124	0.258065	34	64	0.53125	11	CHH	0.000360352	gain	Gene body	ID=TE_00028131
Fvb4	6942753	6942802	50	111	282	0.393617	59	92	0.641304	14	CHH	8.97314e-05	gain	Gene body	ID=TE_00022602
Fvb4	6944703	6944752	50	131	184	0.711957	33	88	0.375	16	CHH	1.01271e-06	loss	Gene body	ID=TE_00026329
Fvb4	6961853	6961902	50	39	241	0.161826	33	76	0.434211	13	CHH	4.82963e-06	gain	Gene body	ID=TE_00036703_LTR
Fvb4	6969803	6969852	50	74	127	0.582677	17	49	0.346939	9	CHH	0.00531681	loss	Gene body	ID=TE_00015012
Fvb4	7003053	7003102	50	40	180	0.222222	1	53	0.0188679	13	CHH	0.000905762	loss	Gene body	ID=TE_00028546
Fvb4	7044603	7044652	50	117	217	0.539171	25	78	0.320513	17	CHH	0.00123003	loss	Gene body	Parent=Fvb4:7044459..7050084#LTR/unknown
Fvb4	7050653	7050702	50	35	187	0.187166	30	57	0.526316	13	CHH	2.84409e-06	gain	Gene body	ID=TE_00027521
Fvb4	7125553	7125602	50	49	148	0.331081	8	69	0.115942	17	CHH	0.00109504	loss	Gene body	ID=TE_00017314
Fvb4	7127503	7127552	50	25	98	0.255102	31	56	0.553571	12	CHH	0.000377287	gain	Gene body	ID=TE_00023558
Fvb4	7151203	7151252	50	42	77	0.545455	18	57	0.315789	13	CHH	0.00829788	loss	Gene body	ID=TE_00028193
Fvb4	7177053	7177102	50	13	153	0.0849673	31	104	0.298077	14	CHH	3.0661e-05	gain	Gene body	ID=TE_00023751
Fvb4	7177253	7177302	50	11	158	0.0696203	15	50	0.3	11	CHH	5.40684e-05	gain	Gene body	ID=TE_00023751
Fvb4	7177553	7177602	50	14	123	0.113821	25	68	0.367647	12	CHH	8.29322e-05	gain	Gene body	ID=TE_00023751
Fvb4	7208803	7208852	50	5	88	0.0568182	15	55	0.272727	13	CHH	0.000486836	gain	Gene body	ID=TE_00014975
Fvb4	7239353	7239402	50	44	150	0.293333	4	51	0.0784314	6	CHH	0.00224458	loss	Gene body	ID=TE_00013625
Fvb4	7240003	7240052	50	67	186	0.360215	14	90	0.155556	16	CHH	0.000707532	loss	Gene body	ID=TE_00013264
Fvb4	7271053	7271102	50	54	128	0.421875	10	52	0.192308	9	CHH	0.00388193	loss	Gene body	ID=TE_00029539
Fvb4	7271103	7271152	50	35	139	0.251799	1	48	0.0208333	12	CHH	0.000710067	loss	Gene body	ID=TE_00029539
Fvb4	7306103	7306152	50	58	101	0.574257	5	37	0.135135	9	CHH	1.8764e-05	loss	Gene body	ID=TE_00022331
Fvb4	7338103	7338152	50	88	210	0.419048	60	87	0.689655	16	CHH	6.37908e-05	gain	Gene body	ID=TE_00031965
Fvb4	7342453	7342502	50	19	128	0.148438	25	64	0.390625	11	CHH	0.000312108	gain	Gene body	ID=TE_00014133
Fvb4	7342503	7342552	50	10	170	0.0588235	35	130	0.269231	18	CHH	2.99551e-06	gain	Gene body	ID=TE_00014133
Fvb4	7371353	7371402	50	74	116	0.637931	64	75	0.853333	16	CHH	0.00150208	gain	Gene body	ID=TE_00030373
Fvb4	7387253	7387302	50	80	226	0.353982	9	67	0.134328	10	CHH	0.000862115	loss	Gene body	ID=TE_00013201_LTR
Fvb4	7490003	7490052	50	110	193	0.569948	25	80	0.3125	16	CHH	0.000219891	loss	Gene body	ID=TE_00029130_INT
Fvb4	7500553	7500602	50	38	94	0.404255	56	82	0.682927	19	CHH	0.000385549	gain	Gene body	ID=TE_00029130_INT
Fvb4	7500803	7500852	50	44	138	0.318841	8	77	0.103896	13	CHH	0.000648065	loss	Gene body	ID=TE_00022950
Fvb4	7544253	7544302	50	133	205	0.64878	40	90	0.444444	16	CHH	0.00135831	loss	Gene body	ID=TE_00026929
Fvb4	7544303	7544352	50	90	194	0.463918	24	103	0.23301	13	CHH	0.000204482	loss	Gene body	ID=TE_00026929
Fvb4	7596153	7596202	50	97	285	0.340351	47	80	0.5875	19	CHH	0.000146465	gain	Gene body	ID=TE_00009148
Fvb4	7615303	7615352	50	91	158	0.575949	32	116	0.275862	24	CHH	4.96928e-06	loss	Gene body	ID=TE_00037021_INT
Fvb4	7626253	7626302	50	61	97	0.628866	39	92	0.423913	15	CHH	0.00507847	loss	Gene body	ID=TE_00014975
Fvb4	7626703	7626752	50	69	182	0.379121	16	97	0.164948	23	CHH	0.000380054	loss	Gene body	ID=TE_00020722_LTR
Fvb4	7690153	7690202	50	11	103	0.106796	22	66	0.333333	14	CHH	0.000482324	gain	Gene body	ID=TE_00037021_INT
Fvb4	7701453	7701502	50	4	72	0.0555556	14	48	0.291667	8	CHH	0.000609337	gain	Gene body	ID=TE_00023507
Fvb4	7737803	7737852	50	25	184	0.13587	38	104	0.365385	15	CHH	2.35057e-05	gain	Gene body	ID=TE_00014133
Fvb4	7761303	7761352	50	12	141	0.0851064	19	61	0.311475	10	CHH	0.000104287	gain	Gene body	ID=TE_00023599
Fvb4	7807953	7808002	50	32	107	0.299065	2	45	0.0444444	10	CHH	0.000848714	loss	Gene body	ID=TE_00024421
Fvb4	7810353	7810402	50	23	135	0.17037	23	57	0.403509	14	CHH	0.000802701	gain	Gene body	ID=TE_00037113_LTR
Fvb4	7832703	7832752	50	23	75	0.306667	6	57	0.105263	10	CHH	0.00589116	loss	Gene body	ID=TE_00023583
Fvb4	7871603	7871652	50	30	111	0.27027	24	50	0.48	12	CHH	0.00912045	gain	Gene body	ID=TE_00027070
Fvb4	7873603	7873652	50	13	103	0.126214	17	52	0.326923	13	CHH	0.00319012	gain	Gene body	ID=TE_00003094_LTR
Fvb4	7904103	7904152	50	46	87	0.528736	77	98	0.785714	15	CHH	0.000387124	gain	Gene body	ID=TE_00028138
Fvb4	7917953	7918002	50	33	106	0.311321	29	51	0.568627	8	CHH	0.00238265	gain	Gene body	ID=TE_00013016
Fvb4	7918003	7918052	50	41	167	0.245509	32	68	0.470588	13	CHH	0.00100843	gain	Gene body	ID=TE_00013016
Fvb4	7928553	7928602	50	28	220	0.127273	32	97	0.329897	16	CHH	6.39663e-05	gain	Gene body	ID=TE_00017396
Fvb4	7969653	7969702	50	152	208	0.730769	58	115	0.504348	19	CHH	0.000108739	loss	Gene body	ID=TE_00023109_INT
Fvb4	8013853	8013902	50	125	165	0.757576	55	110	0.5	14	CHH	3.67725e-05	loss	Gene body	ID=TE_00019471_LTR
Fvb4	8082603	8082652	50	46	141	0.326241	25	41	0.609756	10	CHH	0.00138002	gain	Gene body	ID=TE_00032439
Fvb4	8107303	8107352	50	36	171	0.210526	43	103	0.417476	13	CHH	0.000428609	gain	Gene body	ID=TE_00013163
Fvb4	8111453	8111502	50	16	72	0.222222	1	87	0.0114943	15	CHH	5.64737e-05	loss	Gene body	ID=TE_00025532
Fvb4	8116203	8116252	50	93	164	0.567073	21	66	0.318182	12	CHH	0.000911622	loss	Gene body	ID=TE_00034760_LTR
Fvb4	8122103	8122152	50	7	66	0.106061	17	54	0.314815	10	CHH	0.00476316	gain	Gene body	ID=TE_00021840_INT
Fvb4	8141503	8141552	50	17	109	0.155963	21	57	0.368421	13	CHH	0.00234924	gain	Gene body	ID=TE_00028628
Fvb4	8223903	8223952	50	30	86	0.348837	2	32	0.0625	8	CHH	0.00223956	loss	Gene body	ID=TE_00024767
Fvb4	8254803	8254852	50	23	92	0.25	38	77	0.493506	17	CHH	0.0013539	gain	Gene body	ID=TE_00027607_LTR
Fvb4	8257203	8257252	50	3	59	0.0508475	13	32	0.40625	8	CHH	6.21502e-05	gain	Gene body	ID=TE_00033812_INT
Fvb4	8319503	8319552	50	35	142	0.246479	2	72	0.0277778	14	CHH	0.000146053	loss	Gene body	ID=TE_00014133
Fvb4	8360003	8360052	50	89	159	0.559748	21	62	0.33871	11	CHH	0.00350958	loss	Gene body	ID=TE_00036703_LTR
Fvb4	8378853	8378902	50	25	75	0.333333	3	39	0.0769231	9	CHH	0.00292157	loss	Gene body	ID=TE_00027267_LTR
Fvb4	8394253	8394302	50	29	101	0.287129	8	102	0.0784314	18	CHH	0.000235501	loss	Gene body	ID=TE_00014133
Fvb4	8394303	8394352	50	26	71	0.366197	8	87	0.091954	17	CHH	8.12709e-05	loss	Gene body	ID=TE_00014133
Fvb4	8397903	8397952	50	22	132	0.166667	24	65	0.369231	11	CHH	0.00194026	gain	Gene body	ID=TE_00017113
Fvb4	8404553	8404602	50	88	139	0.633094	105	115	0.913043	15	CHH	1.65886e-06	gain	Gene body	ID=TE_00014133
Fvb4	8411003	8411052	50	24	123	0.195122	25	54	0.462963	12	CHH	0.000423039	gain	Gene body	ID=TE_00024368
Fvb4	8423553	8423602	50	83	194	0.427835	4	73	0.0547945	18	CHH	1.11045e-07	loss	Gene body	ID=TE_00033204_INT
Fvb4	8427253	8427302	50	74	161	0.459627	15	92	0.163043	17	CHH	1.01437e-05	loss	Gene body	ID=TE_00007368_LTR
Fvb4	8427303	8427352	50	58	144	0.402778	18	92	0.195652	16	CHH	0.00120611	loss	Gene body	ID=TE_00007368_LTR
Fvb4	8437353	8437402	50	43	185	0.232432	41	83	0.493976	15	CHH	5.89522e-05	gain	Gene body	ID=TE_00014456
Fvb4	8440653	8440702	50	95	173	0.549133	11	53	0.207547	11	CHH	4.25101e-05	loss	Gene body	ID=TE_00019788_LTR
Fvb4	8468053	8468102	50	33	150	0.22	41	87	0.471264	13	CHH	0.000133953	gain	Gene body	ID=TE_00026889
Fvb4	8469853	8469902	50	19	130	0.146154	26	66	0.393939	12	CHH	0.000201926	gain	Gene body	ID=TE_00036914_LTR
Fvb4	8478753	8478802	50	29	102	0.284314	22	36	0.611111	8	CHH	0.00072308	gain	Gene body	ID=TE_00033204_LTR
Fvb4	8500403	8500452	50	51	150	0.34	56	103	0.543689	15	CHH	0.00161612	gain	Gene body	ID=TE_00018994_INT
Fvb4	8525053	8525102	50	107	174	0.614943	37	90	0.411111	19	CHH	0.00198135	loss	Gene body	ID=TE_00013264
Fvb4	8533903	8533952	50	57	181	0.314917	35	64	0.546875	12	CHH	0.00130865	gain	Gene body	ID=TE_00017675
Fvb4	8534953	8535002	50	99	210	0.471429	60	88	0.681818	16	CHH	0.00120653	gain	Gene body	ID=TE_00014133
Fvb4	8547803	8547852	50	44	94	0.468085	15	61	0.245902	12	CHH	0.00565034	loss	Gene body	ID=TE_00034769
Fvb4	8577003	8577052	50	8	57	0.140351	13	30	0.433333	4	CHH	0.00277323	gain	Gene body	ID=TE_00020722_LTR
Fvb4	8594903	8594952	50	64	136	0.470588	22	82	0.268293	12	CHH	0.00343191	loss	Gene body	ID=TE_00024368
Fvb4	8596903	8596952	50	76	203	0.374384	9	83	0.108434	16	CHH	2.90324e-05	loss	Gene body	ID=TE_00022108_LTR
Fvb4	8642103	8642152	50	59	181	0.325967	43	76	0.565789	12	CHH	0.000541717	gain	Gene body	ID=TE_00033204_INT
Fvb4	8664703	8664752	50	48	126	0.380952	37	49	0.755102	12	CHH	3.12102e-05	gain	Gene body	ID=TE_00037584
Fvb4	8672153	8672202	50	113	197	0.573604	31	88	0.352273	14	CHH	0.000814631	loss	Gene body	ID=TE_00013625
Fvb4	8676153	8676202	50	28	321	0.0872274	28	85	0.329412	17	CHH	1.33833e-07	gain	Gene body	ID=TE_00020722_LTR
Fvb4	8684403	8684452	50	6	86	0.0697674	12	43	0.27907	10	CHH	0.00155984	gain	Gene body	ID=TE_00036276_LTR
Fvb4	8696253	8696302	50	44	305	0.144262	47	121	0.38843	18	CHH	3.63471e-07	gain	Gene body	ID=TE_00021466_LTR
Fvb4	8696803	8696852	50	57	143	0.398601	4	58	0.0689655	12	CHH	1.7584e-05	loss	Gene body	ID=TE_00017314
Fvb4	8703153	8703202	50	46	104	0.442308	35	45	0.777778	10	CHH	0.000301826	gain	Gene body	ID=TE_00027800_LTR
Fvb4	8703303	8703352	50	106	202	0.524752	22	84	0.261905	16	CHH	0.000114005	loss	Gene body	ID=TE_00027800_LTR
Fvb4	8705653	8705702	50	58	136	0.426471	20	94	0.212766	15	CHH	0.00105694	loss	Gene body	ID=TE_00026936_LTR
Fvb4	8706403	8706452	50	43	117	0.367521	9	89	0.101124	17	CHH	4.24813e-05	loss	Gene body	ID=TE_00014456
Fvb4	8706503	8706552	50	22	83	0.26506	1	40	0.025	9	CHH	0.00173311	loss	Gene body	ID=TE_00014456
Fvb4	8707803	8707852	50	5	94	0.0531915	23	85	0.270588	9	CHH	0.000145638	gain	Gene body	ID=TE_00036703_LTR
Fvb4	8771053	8771102	50	58	103	0.563107	27	75	0.36	16	CHH	0.00753366	loss	Gene body	ID=TE_00024523
Fvb4	8788753	8788802	50	68	250	0.272	4	84	0.047619	15	CHH	4.79263e-05	loss	Gene body	ID=TE_00013264
Fvb4	8796203	8796252	50	32	107	0.299065	1	69	0.0144928	12	CHH	1.1316e-05	loss	Gene body	ID=TE_00036914_LTR
Fvb4	8796253	8796302	50	93	181	0.513812	15	161	0.0931677	23	CHH	1.88017e-14	loss	Gene body	ID=TE_00036914_LTR
Fvb4	8836403	8836452	50	19	54	0.351852	3	59	0.0508475	12	CHH	0.00012845	loss	Gene body	ID=TE_00013625
Fvb4	8881503	8881552	50	3	100	0.03	11	45	0.244444	8	CHH	0.000124685	gain	Gene body	ID=TE_00012169
Fvb4	8903053	8903102	50	11	115	0.0956522	13	42	0.309524	9	CHH	0.00129867	gain	Gene body	ID=TE_00029792_INT
Fvb4	8916253	8916302	50	49	141	0.347518	46	72	0.638889	14	CHH	0.00012395	gain	Gene body	ID=TE_00016947_LTR
Fvb4	8916303	8916352	50	53	191	0.277487	30	56	0.535714	14	CHH	0.000524237	gain	Gene body	ID=TE_00016947_LTR
Fvb4	8932553	8932602	50	19	73	0.260274	1	76	0.0131579	17	CHH	3.39234e-05	loss	Gene body	ID=TE_00014133
Fvb4	8983503	8983552	50	43	158	0.272152	4	136	0.0294118	29	CHH	2.09304e-07	loss	Gene body	ID=TE_00037021_INT
Fvb4	8983553	8983602	50	63	249	0.253012	7	203	0.0344828	36	CHH	5.53781e-09	loss	Gene body	ID=TE_00037021_INT
Fvb4	8990953	8991002	50	5	160	0.03125	36	77	0.467532	16	CHH	2.42352e-14	gain	Gene body	ID=TE_00016520
Fvb4	9034503	9034552	50	44	122	0.360656	7	63	0.111111	15	CHH	0.000520878	loss	Gene body	ID=TE_00023184
Fvb4	9058253	9058302	50	30	111	0.27027	22	45	0.488889	11	CHH	0.00873525	gain	Gene body	ID=TE_00006813
Fvb4	9062403	9062452	50	61	128	0.476562	40	54	0.740741	10	CHH	0.00137979	gain	Gene body	ID=TE_00033751_LTR
Fvb4	9099403	9099452	50	48	223	0.215247	33	72	0.458333	17	CHH	0.000136421	gain	Gene body	ID=TE_00014133
Fvb4	9101453	9101502	50	61	196	0.311224	43	77	0.558442	13	CHH	0.000291719	gain	Gene body	ID=TE_00030513
Fvb4	9148903	9148952	50	4	95	0.0421053	28	91	0.307692	12	CHH	8.57393e-06	gain	Gene body	ID=TE_00032716
Fvb4	9177953	9178002	50	8	121	0.0661157	21	68	0.308824	17	CHH	3.15518e-05	gain	Gene body	ID=TE_00009582_LTR
Fvb4	9180753	9180802	50	22	102	0.215686	1	65	0.0153846	12	CHH	0.00042943	loss	Gene body	ID=TE_00013712
Fvb4	9185553	9185602	50	27	108	0.25	1	76	0.0131579	10	CHH	3.63785e-05	loss	Gene body	ID=TE_00021919_INT
Fvb4	9212703	9212752	50	33	262	0.125954	33	82	0.402439	16	CHH	3.57811e-07	gain	Gene body	ID=TE_00020119
Fvb4	9213553	9213602	50	55	140	0.392857	48	80	0.6	19	CHH	0.00341722	gain	Gene body	ID=TE_00018705_LTR
Fvb4	9214253	9214302	50	26	183	0.142077	38	88	0.431818	13	CHH	1.2808e-06	gain	Gene body	ID=TE_00022108_LTR
Fvb4	9214303	9214352	50	31	241	0.128631	45	112	0.401786	17	CHH	1.03372e-07	gain	Gene body	ID=TE_00030211_LTR
Fvb4	9218853	9218902	50	35	252	0.138889	40	103	0.38835	15	CHH	1.48054e-06	gain	Gene body	ID=TE_00029668_INT
Fvb4	9227753	9227802	50	22	105	0.209524	0	53	0	11	CHH	0.000533069	loss	Gene body	ID=TE_00014975
Fvb4	9229403	9229452	50	1	132	0.00757576	24	65	0.369231	14	CHH	6.44083e-11	gain	Gene body	ID=TE_00022108_LTR
Fvb4	9233003	9233052	50	96	200	0.48	41	55	0.745455	13	CHH	0.000715215	gain	Gene body	ID=TE_00029051
Fvb4	9239853	9239902	50	39	149	0.261745	4	85	0.0470588	17	CHH	0.000111537	loss	Gene body	ID=TE_00018265_LTR
Fvb4	9256053	9256102	50	28	119	0.235294	37	84	0.440476	13	CHH	0.00240052	gain	Gene body	ID=TE_00029412
Fvb4	9259153	9259202	50	28	169	0.16568	32	80	0.4	17	CHH	0.000128107	gain	Gene body	ID=TE_00029894_INT
Fvb4	9298703	9298752	50	13	123	0.105691	24	73	0.328767	11	CHH	0.000230009	gain	Gene body	ID=TE_00036703_LTR
Fvb4	9356003	9356052	50	30	110	0.272727	8	111	0.0720721	13	CHH	0.000169235	loss	Gene body	ID=TE_00036703_LTR
Fvb4	9376153	9376202	50	28	60	0.466667	6	48	0.125	12	CHH	0.000278864	loss	Gene body	ID=TE_00027405
Fvb4	9376253	9376302	50	34	92	0.369565	10	89	0.11236	19	CHH	0.000129932	loss	Gene body	ID=TE_00027405
Fvb4	9376303	9376352	50	28	71	0.394366	12	71	0.169014	13	CHH	0.00320245	loss	Gene body	ID=TE_00019683_LTR
Fvb4	9377303	9377352	50	24	217	0.110599	29	89	0.325843	17	CHH	2.40889e-05	gain	Gene body	ID=TE_00013016
Fvb4	9434453	9434502	50	15	247	0.0607287	26	97	0.268041	17	CHH	9.0757e-07	gain	Gene body	ID=TE_00020077
Fvb4	9446503	9446552	50	50	85	0.588235	22	67	0.328358	14	CHH	0.00180001	loss	Gene body	ID=TE_00028833
Fvb4	9446903	9446952	50	21	152	0.138158	22	58	0.37931	11	CHH	0.000220097	gain	Gene body	ID=TE_00022226
Fvb4	9446953	9447002	50	12	130	0.0923077	13	39	0.333333	9	CHH	0.000360531	gain	Gene body	ID=TE_00022226
Fvb4	9479603	9479652	50	16	121	0.132231	22	64	0.34375	12	CHH	0.000989824	gain	Gene body	ID=TE_00034898_LTR
Fvb4	9481153	9481202	50	22	80	0.275	2	56	0.0357143	13	CHH	0.000516105	loss	Gene body	ID=TE_00018265_LTR
Fvb4	9492803	9492852	50	54	136	0.397059	13	67	0.19403	15	CHH	0.00414929	loss	Gene body	ID=TE_00014133
Fvb4	9514253	9514302	50	28	105	0.266667	1	34	0.0294118	8	CHH	0.00344454	loss	Gene body	ID=TE_00029940
Fvb4	9531753	9531802	50	60	116	0.517241	12	46	0.26087	11	CHH	0.00342545	loss	Gene body	ID=TE_00018237_LTR
Fvb4	9614803	9614852	50	45	148	0.304054	10	104	0.0961538	17	CHH	0.000180153	loss	Gene body	ID=TE_00026936_LTR
Fvb4	9615803	9615852	50	55	166	0.331325	6	91	0.0659341	15	CHH	9.05841e-06	loss	Gene body	ID=TE_00027806
Fvb4	9641203	9641252	50	82	133	0.616541	31	98	0.316327	21	CHH	2.47238e-05	loss	Gene body	ID=TE_00033204_INT
Fvb4	9646703	9646752	50	78	223	0.349776	7	81	0.0864198	18	CHH	2.37109e-05	loss	Gene body	ID=TE_00037021_INT
Fvb4	9646853	9646902	50	9	112	0.0803571	24	78	0.307692	14	CHH	0.000115004	gain	Gene body	ID=TE_00019100
Fvb4	9660553	9660602	50	63	156	0.403846	16	92	0.173913	20	CHH	0.000321659	loss	Gene body	ID=TE_00024432_INT
Fvb4	9677953	9678002	50	24	104	0.230769	27	62	0.435484	14	CHH	0.005934	gain	Gene body	ID=TE_00018697_LTR
Fvb4	9710353	9710402	50	33	233	0.141631	32	86	0.372093	18	CHH	2.26971e-05	gain	Gene body	ID=TE_00020077
Fvb4	9718753	9718802	50	13	174	0.0747126	18	57	0.315789	11	CHH	1.57258e-05	gain	Gene body	ID=TE_00024761
Fvb4	9719103	9719152	50	23	149	0.154362	21	59	0.355932	14	CHH	0.0016821	gain	Gene body	ID=TE_00024761
Fvb4	9741903	9741952	50	1	53	0.0188679	11	43	0.255814	9	CHH	0.000726682	gain	Gene body	ID=TE_00037170_LTR
Fvb4	9761853	9761902	50	45	132	0.340909	12	95	0.126316	19	CHH	0.000408928	loss	Gene body	ID=TE_00014133
Fvb4	9765803	9765852	50	47	198	0.237374	4	109	0.0366972	16	CHH	2.39021e-05	loss	Gene body	ID=TE_00013677_LTR
Fvb4	9773103	9773152	50	31	101	0.306931	3	69	0.0434783	12	CHH	7.03477e-05	loss	Gene body	ID=TE_00022040_LTR
Fvb4	9791553	9791602	50	125	237	0.527426	1	87	0.0114943	14	CHH	9.51958e-15	loss	Gene body	ID=TE_00018601
Fvb4	9811203	9811252	50	50	763	0.0655308	61	148	0.412162	37	CHH	3.86793e-29	gain	Gene body	ID=TE_00037021_INT
Fvb4	9849403	9849452	50	2	49	0.0408163	11	36	0.305556	8	CHH	0.00110461	gain	Gene body	ID=TE_00015309
Fvb4	9888203	9888252	50	4	70	0.0571429	28	66	0.424242	10	CHH	3.16943e-06	gain	Gene body	ID=TE_00023778_LTR
Fvb4	9897503	9897552	50	1	71	0.0140845	14	51	0.27451	11	CHH	4.89663e-05	gain	Gene body	ID=TE_00018705_LTR
Fvb4	9900203	9900252	50	18	142	0.126761	21	60	0.35	13	CHH	0.00041516	gain	Gene body	ID=TE_00021434_LTR
Fvb4	9923103	9923152	50	11	112	0.0982143	20	62	0.322581	14	CHH	0.000377039	gain	Gene body	ID=TE_00013264
Fvb4	9938503	9938552	50	85	127	0.669291	70	76	0.921053	15	CHH	0.000108715	gain	Gene body	Parent=Fvb4:9938348..9944867#LTR/unknown
Fvb4	9974703	9974752	50	9	181	0.0497238	19	75	0.253333	10	CHH	1.02017e-05	gain	Gene body	ID=TE_00014133
Fvb4	9980153	9980202	50	35	161	0.217391	0	81	0	16	CHH	2.25087e-05	loss	Gene body	ID=TE_00018705_LTR
Fvb4	10030703	10030752	50	13	124	0.104839	24	68	0.352941	15	CHH	8.24386e-05	gain	Gene body	ID=TE_00035489_LTR
Fvb4	10031803	10031852	50	36	74	0.486486	2	39	0.0512821	9	CHH	1.45298e-05	loss	Gene body	ID=TE_00033882_LTR
Fvb4	10037853	10037902	50	138	229	0.60262	12	49	0.244898	11	CHH	2.07255e-05	loss	Gene body	Parent=Fvb4:10037424..10046945#LTR/Gypsy
Fvb4	10038653	10038702	50	4	60	0.0666667	15	46	0.326087	9	CHH	0.000817956	gain	Gene body	ID=TE_00013264
Fvb4	10044953	10045002	50	39	70	0.557143	10	39	0.25641	9	CHH	0.00285348	loss	Gene body	Parent=Fvb4:10037424..10046945#LTR/Gypsy
Fvb4	10050403	10050452	50	151	183	0.825137	95	165	0.575758	15	CHH	2.48413e-06	loss	Gene body	ID=TE_00016317
Fvb4	10050503	10050552	50	169	292	0.578767	38	108	0.351852	17	CHH	0.000130306	loss	Gene body	ID=TE_00016317
Fvb4	10109053	10109102	50	80	168	0.47619	16	79	0.202532	12	CHH	9.84196e-05	loss	Gene body	ID=TE_00013712
Fvb4	10109103	10109152	50	44	153	0.287582	3	64	0.046875	13	CHH	0.000184793	loss	Gene body	ID=TE_00013712
Fvb4	10109753	10109802	50	7	74	0.0945946	10	33	0.30303	8	CHH	0.00665355	gain	Gene body	ID=TE_00013712
Fvb4	10112353	10112402	50	138	192	0.71875	33	101	0.326733	16	CHH	3.61304e-09	loss	Gene body	ID=TE_00013625
Fvb4	10112403	10112452	50	129	184	0.701087	35	93	0.376344	17	CHH	1.69672e-06	loss	Gene body	ID=TE_00013625
Fvb4	10176053	10176102	50	41	162	0.253086	2	58	0.0344828	14	CHH	0.000516064	loss	Gene body	ID=TE_00014456
Fvb4	10193703	10193752	50	67	216	0.310185	51	96	0.53125	15	CHH	0.000362928	gain	Gene body	ID=TE_00021577
Fvb4	10226753	10226802	50	15	139	0.107914	19	61	0.311475	14	CHH	0.000648687	gain	Gene body	ID=TE_00033379_INT
Fvb4	10287703	10287752	50	20	80	0.25	1	36	0.0277778	8	CHH	0.00435908	loss	Gene body	ID=TE_00022484
Fvb4	10322653	10322702	50	19	115	0.165217	26	71	0.366197	13	CHH	0.00224572	gain	Gene body	ID=TE_00030047
Fvb4	10322703	10322752	50	35	140	0.25	45	97	0.463918	17	CHH	0.000885785	gain	Gene body	ID=TE_00030047
Fvb4	10332053	10332102	50	116	249	0.465863	26	119	0.218487	16	CHH	2.07153e-05	loss	Gene body	ID=TE_00034088_LTR
Fvb4	10332103	10332152	50	88	127	0.692913	19	44	0.431818	8	CHH	0.00241228	loss	Gene body	ID=TE_00026629
Fvb4	10372603	10372652	50	26	151	0.172185	23	59	0.389831	11	CHH	0.00110122	gain	Gene body	ID=TE_00029236
Fvb4	10378203	10378252	50	15	214	0.0700935	22	58	0.37931	14	CHH	2.61001e-08	gain	Gene body	ID=TE_00014456
Fvb4	10433303	10433352	50	46	137	0.335766	1	56	0.0178571	14	CHH	1.38007e-05	loss	Gene body	ID=TE_00038542
Fvb4	10438353	10438402	50	11	129	0.0852713	21	67	0.313433	10	CHH	0.000103944	gain	Gene body	ID=TE_00027800_LTR
Fvb4	10484803	10484852	50	28	328	0.0853659	25	77	0.324675	18	CHH	2.76138e-07	gain	Gene body	ID=TE_00033812_INT
Fvb4	10486053	10486102	50	34	97	0.350515	8	57	0.140351	11	CHH	0.00498973	loss	Gene body	ID=TE_00026936_LTR
Fvb4	10490753	10490802	50	55	258	0.213178	49	99	0.494949	13	CHH	1.35312e-06	gain	Gene body	ID=TE_00036914_LTR
Fvb4	10491003	10491052	50	28	91	0.307692	7	86	0.0813953	14	CHH	0.000298325	loss	Gene body	ID=TE_00027459_LTR
Fvb4	10532853	10532902	50	21	88	0.238636	0	64	0	12	CHH	7.20958e-05	loss	Gene body	ID=TE_00019158
Fvb4	10564603	10564652	50	7	252	0.0277778	36	108	0.333333	17	CHH	6.22648e-14	gain	Gene body	ID=TE_00020816
Fvb4	10584653	10584702	50	63	277	0.227437	1	98	0.0102041	18	CHH	5.40934e-06	loss	Gene body	ID=TE_00033260_LTR
Fvb4	10599103	10599152	50	44	108	0.407407	13	79	0.164557	13	CHH	0.000581644	loss	Gene body	ID=TE_00013264
Fvb4	10601203	10601252	50	21	128	0.164062	34	83	0.409639	18	CHH	0.000160085	gain	Gene body	ID=TE_00036914_LTR
Fvb4	10601453	10601502	50	9	79	0.113924	16	46	0.347826	10	CHH	0.00198104	gain	Gene body	ID=TE_00036914_LTR
Fvb4	10601503	10601552	50	8	147	0.0544218	34	107	0.317757	21	CHH	3.12585e-07	gain	Gene body	ID=TE_00036914_LTR
Fvb4	10601553	10601602	50	13	70	0.185714	39	84	0.464286	14	CHH	0.00045992	gain	Gene body	ID=TE_00036914_LTR
Fvb4	10616903	10616952	50	36	84	0.428571	7	41	0.170732	7	CHH	0.00470008	loss	Gene body	ID=TE_00036703_LTR
Fvb4	10616953	10617002	50	125	340	0.367647	13	105	0.12381	22	CHH	1.13313e-05	loss	Gene body	ID=TE_00036703_LTR
Fvb4	10632453	10632502	50	18	194	0.0927835	25	69	0.362319	17	CHH	1.65284e-06	gain	Gene body	ID=TE_00018705_LTR
Fvb4	10636103	10636152	50	45	258	0.174419	26	63	0.412698	12	CHH	0.000108826	gain	Gene body	ID=TE_00032162
Fvb4	10671803	10671852	50	42	180	0.233333	1	54	0.0185185	12	CHH	0.000561295	loss	Gene body	ID=TE_00018905_INT
Fvb4	10678303	10678352	50	42	116	0.362069	39	64	0.609375	12	CHH	0.00176462	gain	Gene body	ID=TE_00014975
Fvb4	10704903	10704952	50	25	113	0.221239	1	55	0.0181818	11	CHH	0.000912025	loss	Gene body	ID=TE_00013016
Fvb4	10728603	10728652	50	119	190	0.626316	20	48	0.416667	11	CHH	0.00852826	loss	Gene body	ID=TE_00020571
Fvb4	10765803	10765852	50	6	116	0.0517241	16	59	0.271186	13	CHH	9.07397e-05	gain	Gene body	ID=TE_00033239
Fvb4	10844003	10844052	50	130	213	0.610329	36	89	0.404494	14	CHH	0.00137203	loss	Gene body	ID=TE_00023954
Fvb4	10883503	10883552	50	21	70	0.3	2	41	0.0487805	10	CHH	0.00198792	loss	Gene body	ID=TE_00038185
Fvb4	10884653	10884702	50	14	244	0.057377	20	77	0.25974	19	CHH	3.34909e-06	gain	Gene body	ID=TE_00021262
Fvb4	10885903	10885952	50	48	114	0.421053	10	71	0.140845	14	CHH	0.000147224	loss	Gene body	ID=TE_00025532
Fvb4	10899853	10899902	50	2	89	0.0224719	15	61	0.245902	10	CHH	6.47865e-05	gain	Gene body	ID=TE_00013380_LTR
Fvb4	10935903	10935952	50	3	127	0.023622	21	67	0.313433	11	CHH	9.51233e-08	gain	Gene body	ID=TE_00023599
Fvb4	10946753	10946802	50	50	236	0.211864	0	97	0	18	CHH	5.31264e-06	loss	Gene body	ID=TE_00018396_LTR
Fvb4	10967103	10967152	50	8	73	0.109589	14	42	0.333333	10	CHH	0.00366089	gain	Gene body	ID=TE_00025260
Fvb4	10987853	10987902	50	143	258	0.554264	15	72	0.208333	12	CHH	1.68327e-06	loss	Gene body	ID=TE_00036703_LTR
Fvb4	10988653	10988702	50	38	121	0.31405	5	65	0.0769231	15	CHH	0.000435676	loss	Gene body	ID=TE_00018705_LTR
Fvb4	11008903	11008952	50	55	187	0.294118	5	84	0.0595238	19	CHH	5.23931e-05	loss	Gene body	ID=TE_00030211_LTR
Fvb4	11011353	11011402	50	12	27	0.444444	1	21	0.047619	4	CHH	0.00252066	loss	Gene body	ID=TE_00034344_LTR
Fvb4	11029453	11029502	50	28	231	0.121212	42	108	0.388889	19	CHH	2.00486e-07	gain	Gene body	ID=TE_00021434_LTR
Fvb4	11056203	11056252	50	23	119	0.193277	32	69	0.463768	11	CHH	0.000182553	gain	Gene body	ID=TE_00027705
Fvb4	11065653	11065702	50	69	157	0.43949	15	69	0.217391	15	CHH	0.00182056	loss	Gene body	ID=TE_00027554
Fvb4	11067553	11067602	50	75	158	0.474684	14	55	0.254545	9	CHH	0.00467467	loss	Gene body	ID=TE_00029291
Fvb4	11074103	11074152	50	2	51	0.0392157	10	30	0.333333	6	CHH	0.000523047	gain	Gene body	ID=TE_00007473
Fvb4	11078753	11078802	50	5	86	0.0581395	15	44	0.340909	10	CHH	6.76377e-05	gain	Gene body	ID=TE_00036703_LTR
Fvb4	11078953	11079002	50	71	108	0.657407	4	65	0.0615385	14	CHH	2.60507e-12	loss	Gene body	ID=TE_00013625
Fvb4	11079003	11079052	50	74	194	0.381443	8	86	0.0930233	16	CHH	5.88274e-06	loss	Gene body	ID=TE_00013625
Fvb4	11104753	11104802	50	23	86	0.267442	3	76	0.0394737	9	CHH	0.00017377	loss	Gene body	Parent=Fvb4:11104743..11113919#LTR/Gypsy
Fvb4	11124703	11124752	50	22	104	0.211538	25	60	0.416667	15	CHH	0.00541873	gain	Gene body	ID=TE_00014133
Fvb4	11125703	11125752	50	25	106	0.235849	0	36	0	9	CHH	0.00167463	loss	Gene body	ID=TE_00013062
Fvb4	11126203	11126252	50	20	117	0.17094	23	52	0.442308	12	CHH	0.000338092	gain	Gene body	ID=TE_00029935
Fvb4	11127253	11127302	50	47	143	0.328671	5	65	0.0769231	10	CHH	0.000210177	loss	Gene body	ID=TE_00029935
Fvb4	11136603	11136652	50	31	130	0.238462	0	64	0	11	CHH	6.01694e-05	loss	Gene body	ID=TE_00027815
Fvb4	11136653	11136702	50	14	47	0.297872	0	23	0	5	CHH	0.003771	loss	Gene body	ID=TE_00027815
Fvb4	11155803	11155852	50	10	90	0.111111	18	57	0.315789	12	CHH	0.00244935	gain	Gene body	ID=TE_00035414_INT
Fvb4	11195053	11195102	50	53	119	0.445378	12	65	0.184615	16	CHH	0.00063135	loss	Gene body	ID=TE_00013264
Fvb4	11195303	11195352	50	82	196	0.418367	25	119	0.210084	15	CHH	0.000292446	loss	Gene body	ID=TE_00013264
Fvb4	11200853	11200902	50	153	225	0.68	11	57	0.192982	14	CHH	1.26977e-09	loss	Gene body	ID=TE_00019683_LTR
Fvb4	11208553	11208602	50	45	176	0.255682	2	78	0.025641	16	CHH	4.33272e-05	loss	Gene body	ID=TE_00015695
Fvb4	11265553	11265602	50	53	211	0.251185	0	86	0	13	CHH	2.24059e-06	loss	Gene body	ID=TE_00027800_LTR
Fvb4	11309603	11309652	50	19	223	0.0852018	26	69	0.376812	12	CHH	8.0657e-08	gain	Gene body	ID=TE_00014133
Fvb4	11314903	11314952	50	69	162	0.425926	11	59	0.186441	13	CHH	0.00137433	loss	Gene body	ID=TE_00013016
Fvb4	11342353	11342402	50	24	130	0.184615	25	55	0.454545	13	CHH	0.000275454	gain	Gene body	ID=TE_00017314
Fvb4	11344303	11344352	50	52	142	0.366197	10	65	0.153846	11	CHH	0.00233575	loss	Gene body	ID=TE_00030591
Fvb4	11347703	11347752	50	24	159	0.150943	17	48	0.354167	12	CHH	0.00233235	gain	Gene body	ID=TE_00037241_LTR
Fvb4	11350653	11350702	50	36	174	0.206897	22	54	0.407407	12	CHH	0.0034795	gain	Gene body	ID=TE_00024236_LTR
Fvb4	11360403	11360452	50	14	65	0.215385	0	43	0	9	CHH	0.00143649	loss	Gene body	ID=TE_00037021_INT
Fvb4	11392253	11392302	50	46	218	0.211009	28	66	0.424242	12	CHH	0.000803156	gain	Gene body	ID=TE_00007368_LTR
Fvb4	11423203	11423252	50	60	195	0.307692	13	125	0.104	21	CHH	6.56498e-05	loss	Gene body	ID=TE_00014133
Fvb4	11433953	11434002	50	14	161	0.0869565	16	51	0.313725	11	CHH	0.000122976	gain	Gene body	ID=TE_00023920
Fvb4	11434003	11434052	50	14	231	0.0606061	23	84	0.27381	16	CHH	1.67217e-06	gain	Gene body	ID=TE_00023920
Fvb4	11495753	11495802	50	82	246	0.333333	39	72	0.541667	13	CHH	0.0017139	gain	Gene body	ID=TE_00030346_INT
Fvb4	11499403	11499452	50	34	83	0.409639	10	62	0.16129	9	CHH	0.00163523	loss	Gene body	ID=TE_00014133
Fvb4	11499453	11499502	50	64	184	0.347826	10	71	0.140845	16	CHH	0.00142717	loss	Gene body	ID=TE_00014133
Fvb4	11525803	11525852	50	35	88	0.397727	10	54	0.185185	13	CHH	0.0083115	loss	Gene body	ID=TE_00024780_LTR
Fvb4	11527753	11527802	50	44	85	0.517647	26	88	0.295455	19	CHH	0.00327697	loss	Gene body	ID=TE_00027179
Fvb4	11527903	11527952	50	62	149	0.416107	14	80	0.175	16	CHH	0.00038919	loss	Gene body	ID=TE_00027179
Fvb4	11528253	11528302	50	39	131	0.29771	26	51	0.509804	12	CHH	0.00746873	gain	Gene body	ID=TE_00027179
Fvb4	11528903	11528952	50	16	150	0.106667	17	54	0.314815	10	CHH	0.000584753	gain	Gene body	ID=TE_00039021_LTR
Fvb4	11543653	11543702	50	30	93	0.322581	36	67	0.537313	12	CHH	0.00668612	gain	Gene body	ID=TE_00036759_INT
Fvb4	11549303	11549352	50	45	119	0.378151	6	47	0.12766	10	CHH	0.00198852	loss	Gene body	ID=TE_00028914_INT
Fvb4	11560653	11560702	50	36	134	0.268657	3	65	0.0461538	10	CHH	0.000372118	loss	Gene body	ID=TE_00024368
Fvb4	11644353	11644402	50	162	245	0.661224	57	62	0.919355	14	CHH	0.000137687	gain	Gene body	Parent=Fvb4:11637873..11644496#LTR/unknown
Fvb4	11649053	11649102	50	29	140	0.207143	26	46	0.565217	10	CHH	1.68201e-05	gain	Gene body	ID=TE_00029902
Fvb4	11748753	11748802	50	63	124	0.508065	10	40	0.25	8	CHH	0.0046142	loss	Gene body	ID=TE_00013712
Fvb4	11748803	11748852	50	97	185	0.524324	20	97	0.206186	9	CHH	2.02726e-06	loss	Gene body	ID=TE_00013712
Fvb4	11755203	11755252	50	12	55	0.218182	0	63	0	11	CHH	0.000193278	loss	Gene body	ID=TE_00013712
Fvb4	11756503	11756552	50	55	305	0.180328	45	115	0.391304	16	CHH	2.34121e-05	gain	Gene body	ID=TE_00028966
Fvb4	11784553	11784602	50	61	93	0.655914	24	65	0.369231	8	CHH	0.000594277	loss	Gene body	Parent=Fvb4:11777204..11786394#LTR/Gypsy
Fvb4	11784603	11784652	50	145	223	0.650224	40	104	0.384615	12	CHH	2.45732e-05	loss	Gene body	Parent=Fvb4:11777204..11786394#LTR/Gypsy
Fvb4	11816103	11816152	50	36	109	0.330275	4	52	0.0769231	9	CHH	0.000753995	loss	Gene body	ID=TE_00023793_LTR
Fvb4	11859403	11859452	50	19	299	0.0635452	22	64	0.34375	10	CHH	4.48119e-09	gain	Gene body	ID=TE_00013264
Fvb4	11882803	11882852	50	118	311	0.379421	15	143	0.104895	14	CHH	4.80959e-08	loss	Gene body	ID=TE_00038754
Fvb4	11896553	11896602	50	21	78	0.269231	41	87	0.471264	16	CHH	0.00760574	gain	Gene body	ID=TE_00013264
Fvb4	11896603	11896652	50	21	114	0.184211	26	64	0.40625	12	CHH	0.00160287	gain	Gene body	ID=TE_00013264
Fvb4	11896653	11896702	50	19	91	0.208791	38	70	0.542857	8	CHH	3.76342e-05	gain	Gene body	ID=TE_00013264
Fvb4	11904403	11904452	50	135	260	0.519231	20	73	0.273973	15	CHH	0.000368037	loss	Gene body	ID=TE_00020890_LTR
Fvb4	11923503	11923552	50	134	275	0.487273	63	87	0.724138	19	CHH	0.000224543	gain	Gene body	Parent=Fvb4:11916613..11923591#LTR/Copia
Fvb4	11941953	11942002	50	36	236	0.152542	29	78	0.371795	14	CHH	8.9639e-05	gain	Gene body	ID=TE_00029668_INT
Fvb4	11953853	11953902	50	20	136	0.147059	22	61	0.360656	10	CHH	0.000999082	gain	Gene body	ID=TE_00013346
Fvb4	11990753	11990802	50	27	147	0.183673	36	75	0.48	14	CHH	1.58364e-05	gain	Gene body	ID=TE_00014133
Fvb4	11994303	11994352	50	55	230	0.23913	35	74	0.472973	14	CHH	0.000249736	gain	Gene body	ID=TE_00023173
Fvb4	12028103	12028152	50	70	197	0.35533	4	76	0.0526316	15	CHH	3.1816e-06	loss	Gene body	ID=TE_00018237_LTR
Fvb4	12032853	12032902	50	87	215	0.404651	21	119	0.176471	16	CHH	5.85741e-05	loss	Gene body	ID=TE_00017314
Fvb4	12034903	12034952	50	45	226	0.199115	32	71	0.450704	15	CHH	6.97102e-05	gain	Gene body	ID=TE_00030591
Fvb4	12069653	12069702	50	83	200	0.415	9	46	0.195652	10	CHH	0.00582649	loss	Gene body	ID=TE_00020417
Fvb4	12069753	12069802	50	72	218	0.330275	38	62	0.612903	12	CHH	0.000135251	gain	Gene body	ID=TE_00020417
Fvb4	12092403	12092452	50	17	52	0.326923	2	33	0.0606061	7	CHH	0.0044022	loss	Gene body	ID=TE_00029658
Fvb4	12111203	12111252	50	14	167	0.0838323	25	55	0.454545	12	CHH	1.06052e-08	gain	Gene body	ID=TE_00014886_INT
Fvb4	12111703	12111752	50	37	248	0.149194	52	137	0.379562	16	CHH	2.18824e-06	gain	Gene body	ID=TE_00014886_INT
Fvb4	12114703	12114752	50	45	132	0.340909	8	75	0.106667	17	CHH	0.000368452	loss	Gene body	ID=TE_00017285_INT
Fvb4	12114803	12114852	50	39	67	0.58209	16	57	0.280702	9	CHH	0.00105313	loss	Gene body	ID=TE_00017285_INT
Fvb4	12120053	12120102	50	30	189	0.15873	28	70	0.4	15	CHH	9.17059e-05	gain	Gene body	ID=TE_00036703_LTR
Fvb4	12126353	12126402	50	57	172	0.331395	2	63	0.031746	15	CHH	1.26515e-05	loss	Gene body	ID=TE_00014918
Fvb4	12169453	12169502	50	22	87	0.252874	1	52	0.0192308	11	CHH	0.000540674	loss	Gene body	ID=TE_00036703_LTR
Fvb4	12188703	12188752	50	29	86	0.337209	0	74	0	14	CHH	4.04997e-07	loss	Gene body	ID=TE_00030072_LTR
Fvb4	12223253	12223302	50	12	125	0.096	13	42	0.309524	9	CHH	0.0010885	gain	Gene body	ID=TE_00030436
Fvb4	12232603	12232652	50	17	109	0.155963	31	80	0.3875	16	CHH	0.000499214	gain	Gene body	ID=TE_00017113
Fvb4	12233703	12233752	50	2	70	0.0285714	12	38	0.315789	6	CHH	6.40561e-05	gain	Gene body	ID=TE_00029411_LTR
Fvb4	12240553	12240602	50	51	169	0.301775	6	93	0.0645161	15	CHH	3.03941e-05	loss	Gene body	ID=TE_00036860_LTR
Fvb4	12253453	12253502	50	84	317	0.264984	53	99	0.535354	22	CHH	3.82397e-06	gain	Gene body	ID=TE_00023871_LTR
Fvb4	12283753	12283802	50	36	141	0.255319	2	51	0.0392157	11	CHH	0.00121291	loss	Gene body	ID=TE_00021434_LTR
Fvb4	12299303	12299352	50	4	109	0.0366972	27	79	0.341772	17	CHH	3.3366e-07	gain	Gene body	ID=TE_00029092_LTR
Fvb4	12301953	12302002	50	66	160	0.4125	46	75	0.613333	16	CHH	0.00438739	gain	Gene body	ID=TE_00020628
Fvb4	12316603	12316652	50	9	273	0.032967	16	65	0.246154	14	CHH	6.65252e-08	gain	Gene body	ID=TE_00014091_INT
Fvb4	12399953	12400002	50	106	203	0.522167	21	69	0.304348	15	CHH	0.00209801	loss	Gene body	ID=TE_00013712
Fvb4	12421553	12421602	50	39	175	0.222857	1	56	0.0178571	12	CHH	0.000648184	loss	Gene body	ID=TE_00030195_LTR
Fvb4	12466753	12466802	50	13	160	0.08125	16	53	0.301887	12	CHH	0.000118672	gain	Gene body	ID=TE_00029668_INT
Fvb4	12484203	12484252	50	86	253	0.339921	46	84	0.547619	15	CHH	0.00101466	gain	Gene body	ID=TE_00028167
Fvb4	12491103	12491152	50	126	371	0.339623	16	126	0.126984	20	CHH	2.03343e-05	loss	Gene body	ID=TE_00023807_LTR
Fvb4	12502853	12502902	50	52	204	0.254902	5	96	0.0520833	13	CHH	8.00625e-05	loss	Gene body	ID=TE_00036703_LTR
Fvb4	12507053	12507102	50	11	177	0.0621469	17	64	0.265625	14	CHH	4.35535e-05	gain	Gene body	ID=TE_00022919
Fvb4	12532453	12532502	50	48	159	0.301887	7	69	0.101449	13	CHH	0.00148772	loss	Gene body	ID=TE_00036703_LTR
Fvb4	12537553	12537602	50	8	173	0.0462428	18	71	0.253521	12	CHH	9.59507e-06	gain	Gene body	ID=TE_00035122_LTR
Fvb4	12537853	12537902	50	34	115	0.295652	5	63	0.0793651	13	CHH	0.00115436	loss	Gene body	ID=TE_00030266_INT
Fvb4	12557603	12557652	50	62	177	0.350282	21	143	0.146853	18	CHH	9.43352e-05	loss	Gene body	ID=TE_00033436_INT
Fvb4	12585153	12585202	50	138	249	0.554217	16	82	0.195122	17	CHH	2.16775e-07	loss	Gene body	ID=TE_00036703_LTR
Fvb4	12585203	12585252	50	111	230	0.482609	15	77	0.194805	14	CHH	3.14922e-05	loss	Gene body	ID=TE_00036703_LTR
Fvb4	12585453	12585502	50	35	98	0.357143	5	54	0.0925926	9	CHH	0.000616391	loss	Gene body	ID=TE_00036703_LTR
Fvb4	12603253	12603302	50	95	271	0.350554	74	115	0.643478	19	CHH	1.04847e-06	gain	Gene body	ID=TE_00023194
Fvb4	12617853	12617902	50	49	175	0.28	38	76	0.5	12	CHH	0.00105784	gain	Gene body	ID=TE_00020728
Fvb4	12677003	12677052	50	30	130	0.230769	2	78	0.025641	13	CHH	0.00016	loss	Gene body	ID=TE_00014133
Fvb4	12677353	12677402	50	8	85	0.0941176	33	92	0.358696	16	CHH	8.24386e-05	gain	Gene body	ID=TE_00021434_LTR
Fvb4	12681953	12682002	50	27	175	0.154286	23	62	0.370968	14	CHH	0.000530449	gain	Gene body	ID=TE_00033539_LTR
Fvb4	12704653	12704702	50	5	117	0.042735	20	57	0.350877	13	CHH	5.88136e-07	gain	Gene body	ID=TE_00017314
Fvb4	12711303	12711352	50	25	172	0.145349	19	55	0.345455	12	CHH	0.00141249	gain	Gene body	ID=TE_00036288_LTR
Fvb4	12715953	12716002	50	66	190	0.347368	5	74	0.0675676	12	CHH	1.76e-05	loss	Gene body	ID=TE_00013712
Fvb4	12737253	12737302	50	25	155	0.16129	33	70	0.471429	13	CHH	5.18504e-06	gain	Gene body	ID=TE_00014025_INT
Fvb4	12751803	12751852	50	0	42	0	23	72	0.319444	10	CHH	0.000103817	gain	Gene body	ID=TE_00014456
Fvb4	12767803	12767852	50	14	200	0.07	26	83	0.313253	11	CHH	8.77508e-07	gain	Gene body	ID=TE_00013264
Fvb4	12799303	12799352	50	62	162	0.382716	17	114	0.149123	17	CHH	6.78288e-05	loss	Gene body	ID=TE_00025627_INT
Fvb4	12804703	12804752	50	58	215	0.269767	42	81	0.518519	14	CHH	0.000129404	gain	Gene body	ID=TE_00024516
Fvb4	12812653	12812702	50	91	239	0.380753	11	85	0.129412	11	CHH	5.55513e-05	loss	Gene body	ID=TE_00020953_INT
Fvb4	12833453	12833502	50	16	274	0.0583942	28	101	0.277228	16	CHH	8.95445e-08	gain	Gene body	ID=TE_00031655
Fvb4	12836753	12836802	50	40	232	0.172414	18	48	0.375	11	CHH	0.00198279	gain	Gene body	ID=TE_00017113
Fvb4	12851603	12851652	50	82	216	0.37963	6	58	0.103448	7	CHH	0.000145011	loss	Gene body	ID=TE_00022108_LTR
Fvb4	12856003	12856052	50	51	201	0.253731	30	63	0.47619	15	CHH	0.00113829	gain	Gene body	ID=TE_00012150
Fvb4	12862403	12862452	50	22	181	0.121547	23	70	0.328571	16	CHH	0.000248445	gain	Gene body	ID=TE_00027806
Fvb4	12881853	12881902	50	49	119	0.411765	10	67	0.149254	12	CHH	0.000390472	loss	Gene body	ID=TE_00013712
Fvb4	12881903	12881952	50	33	69	0.478261	6	38	0.157895	8	CHH	0.00130327	loss	Gene body	ID=TE_00013712
Fvb4	12895153	12895202	50	68	233	0.291845	9	104	0.0865385	16	CHH	8.87641e-05	loss	Gene body	ID=TE_00033753_LTR
Fvb4	12938103	12938152	50	58	189	0.306878	31	61	0.508197	15	CHH	0.00461945	gain	Gene body	ID=TE_00030211_LTR
Fvb4	12949853	12949902	50	11	149	0.0738255	13	45	0.288889	11	CHH	0.000243844	gain	Gene body	ID=TE_00013264
Fvb4	12963603	12963652	50	89	175	0.508571	20	70	0.285714	14	CHH	0.00187865	loss	Gene body	ID=TE_00013625
Fvb4	12989403	12989452	50	180	321	0.560748	36	117	0.307692	18	CHH	1.29142e-05	loss	Gene body	ID=TE_00014456
Fvb4	13002053	13002102	50	56	71	0.788732	8	35	0.228571	8	CHH	3.63471e-07	loss	Gene body	ID=TE_00021434_LTR
Fvb4	13070253	13070302	50	106	307	0.345277	6	72	0.0833333	18	CHH	3.88858e-05	loss	Gene body	ID=TE_00013712
Fvb4	13086403	13086452	50	58	122	0.47541	12	58	0.206897	13	CHH	0.000813023	loss	Gene body	ID=TE_00037021_INT
Fvb4	13139453	13139502	50	12	158	0.0759494	20	67	0.298507	12	CHH	4.08354e-05	gain	Gene body	ID=TE_00026936_LTR
Fvb4	13202653	13202702	50	21	187	0.112299	22	65	0.338462	14	CHH	8.05381e-05	gain	Gene body	ID=TE_00016279
Fvb4	13212853	13212902	50	5	91	0.0549451	14	47	0.297872	11	CHH	0.000185	gain	Gene body	ID=TE_00013264
Fvb4	13267353	13267402	50	15	140	0.107143	13	38	0.342105	9	CHH	0.000649473	gain	Gene body	ID=TE_00033882_LTR
Fvb4	13284153	13284202	50	0	36	0	10	47	0.212766	8	CHH	0.00352245	gain	Gene body	ID=TE_00023132_INT
Fvb4	13287253	13287302	50	5	80	0.0625	18	64	0.28125	13	CHH	0.000587161	gain	Gene body	ID=TE_00020722_LTR
Fvb4	13439953	13440002	50	15	98	0.153061	26	64	0.40625	14	CHH	0.00048382	gain	Gene body	ID=TE_00014133
Fvb4	13448303	13448352	50	70	149	0.469799	8	75	0.106667	13	CHH	7.48746e-07	loss	Gene body	ID=TE_00013712
Fvb4	13451653	13451702	50	15	145	0.103448	23	67	0.343284	12	CHH	6.65207e-05	gain	Gene body	ID=TE_00017314
Fvb4	13461003	13461052	50	145	196	0.739796	2	64	0.03125	12	CHH	2.06256e-20	loss	Gene body	ID=TE_00036703_LTR
Fvb4	13461053	13461102	50	171	336	0.508929	5	94	0.0531915	19	CHH	3.38478e-13	loss	Gene body	ID=TE_00036703_LTR
Fvb4	13461103	13461152	50	123	349	0.352436	1	105	0.00952381	18	CHH	3.0168e-10	loss	Gene body	ID=TE_00036703_LTR
Fvb4	13461553	13461602	50	15	69	0.217391	1	74	0.0135135	12	CHH	0.000225686	loss	Gene body	ID=TE_00021434_LTR
Fvb4	13462703	13462752	50	14	266	0.0526316	31	89	0.348315	20	CHH	3.73076e-11	gain	Gene body	ID=TE_00013264
Fvb4	13501803	13501852	50	13	173	0.0751445	36	77	0.467532	18	CHH	4.91463e-11	gain	Gene body	ID=TE_00024693_LTR
Fvb4	13537103	13537152	50	19	100	0.19	21	47	0.446809	9	CHH	0.00143311	gain	Gene body	ID=TE_00035122_LTR
Fvb4	13561903	13561952	50	66	198	0.333333	4	54	0.0740741	13	CHH	0.000305853	loss	Gene body	ID=TE_00014133
Fvb4	13595053	13595102	50	40	150	0.266667	4	66	0.0606061	16	CHH	0.000788381	loss	Gene body	ID=TE_00017314
Fvb4	13595153	13595202	50	28	140	0.2	33	72	0.458333	11	CHH	0.000179472	gain	Gene body	ID=TE_00018237_LTR
Fvb4	13606253	13606302	50	146	316	0.462025	17	90	0.188889	22	CHH	1.41108e-05	loss	Gene body	ID=TE_00021307
Fvb4	13608203	13608252	50	29	253	0.114625	21	64	0.328125	14	CHH	7.78016e-05	gain	Gene body	ID=TE_00036914_LTR
Fvb4	13709753	13709802	50	21	86	0.244186	2	51	0.0392157	12	CHH	0.00228839	loss	Gene body	ID=TE_00029691
Fvb4	13743503	13743552	50	80	242	0.330579	48	81	0.592593	19	CHH	8.11532e-05	gain	Gene body	ID=TE_00023852_INT
Fvb4	13765553	13765602	50	17	134	0.126866	27	81	0.333333	13	CHH	0.00046523	gain	Gene body	ID=TE_00013264
Fvb4	13820603	13820652	50	27	277	0.0974729	45	127	0.354331	15	CHH	1.07761e-08	gain	Gene body	ID=TE_00029092_LTR
Fvb4	13842403	13842452	50	33	205	0.160976	30	82	0.365854	19	CHH	0.000288842	gain	Gene body	ID=TE_00007368_LTR
Fvb4	13845003	13845052	50	20	153	0.130719	29	73	0.39726	10	CHH	2.16952e-05	gain	Gene body	ID=TE_00017112
Fvb4	13845103	13845152	50	7	104	0.0673077	22	76	0.289474	12	CHH	0.000142646	gain	Gene body	ID=TE_00017112
Fvb4	13846753	13846802	50	50	310	0.16129	36	99	0.363636	22	CHH	5.24617e-05	gain	Gene body	ID=TE_00020722_LTR
Fvb4	13864003	13864052	50	54	91	0.593407	49	61	0.803279	13	CHH	0.00684257	gain	Gene body	ID=TE_00030072_LTR
Fvb4	13898703	13898752	50	9	105	0.0857143	12	39	0.307692	7	CHH	0.00109389	gain	Gene body	ID=TE_00029935
Fvb4	13955503	13955552	50	22	72	0.305556	22	32	0.6875	7	CHH	0.000461553	gain	Gene body	ID=TE_00036703_LTR
Fvb4	13961003	13961052	50	24	112	0.214286	28	67	0.41791	16	CHH	0.00401707	gain	Gene body	ID=TE_00013264
Fvb4	13981703	13981752	50	7	127	0.0551181	28	70	0.4	14	CHH	3.08245e-08	gain	Gene body	ID=TE_00023978
Fvb4	13990653	13990702	50	28	80	0.35	0	48	0	11	CHH	1.5561e-05	loss	Gene body	ID=TE_00013380_LTR
Fvb4	13997553	13997602	50	41	248	0.165323	42	86	0.488372	18	CHH	4.72613e-08	gain	Gene body	ID=TE_00019624
Fvb4	13999903	13999952	50	30	204	0.147059	29	62	0.467742	14	CHH	9.74237e-07	gain	Gene body	ID=TE_00035489_LTR
Fvb4	14034903	14034952	50	17	117	0.145299	19	50	0.38	11	CHH	0.00101773	gain	Gene body	ID=TE_00023976
Fvb4	14067803	14067852	50	50	149	0.33557	10	103	0.0970874	15	CHH	4.09721e-05	loss	Gene body	ID=TE_00029705
Fvb4	14074753	14074802	50	150	292	0.513699	20	79	0.253165	10	CHH	9.58618e-05	loss	Gene body	ID=TE_00014456
Fvb4	14075253	14075302	50	19	58	0.327586	1	51	0.0196078	12	CHH	8.91625e-05	loss	Gene body	ID=TE_00014456
Fvb4	14075303	14075352	50	10	36	0.277778	0	42	0	9	CHH	0.000434577	loss	Gene body	ID=TE_00014456
Fvb4	14086053	14086102	50	11	146	0.0753425	21	68	0.308824	10	CHH	2.97835e-05	gain	Gene body	ID=TE_00035570
Fvb4	14173703	14173752	50	54	325	0.166154	53	137	0.386861	19	CHH	2.16607e-06	gain	Gene body	ID=TE_00026936_LTR
Fvb4	14198503	14198552	50	54	121	0.446281	56	67	0.835821	9	CHH	1.70872e-06	gain	Gene body	ID=TE_00026853
Fvb4	14200603	14200652	50	45	100	0.45	15	83	0.180723	15	CHH	0.000226722	loss	Gene body	ID=TE_00032045
Fvb4	14206353	14206402	50	50	251	0.199203	46	72	0.638889	13	CHH	5.48572e-11	gain	Gene body	ID=TE_00037572
Fvb4	14288553	14288602	50	24	161	0.149068	22	59	0.372881	12	CHH	0.000494204	gain	Gene body	ID=TE_00013201_LTR
Fvb4	14297003	14297052	50	22	64	0.34375	31	46	0.673913	10	CHH	0.000901983	gain	Gene body	ID=TE_00007491
Fvb4	14311403	14311452	50	31	168	0.184524	37	90	0.411111	18	CHH	0.000178192	gain	Gene body	ID=TE_00014133
Fvb4	14333203	14333252	50	58	223	0.26009	26	55	0.472727	12	CHH	0.00247416	gain	Gene body	ID=TE_00033483
Fvb4	14333303	14333352	50	13	102	0.127451	17	49	0.346939	11	CHH	0.00191253	gain	Gene body	ID=TE_00033483
Fvb4	14344953	14345002	50	61	125	0.488	6	35	0.171429	6	CHH	0.00108919	loss	Gene body	ID=TE_00023121
Fvb4	14345553	14345602	50	56	153	0.366013	43	75	0.573333	14	CHH	0.00336344	gain	Gene body	ID=TE_00023016
Fvb4	14346803	14346852	50	46	165	0.278788	32	50	0.64	11	CHH	1.45966e-05	gain	Gene body	ID=TE_00024535
Fvb4	14489553	14489602	50	80	194	0.412371	4	81	0.0493827	13	CHH	5.09816e-08	loss	Gene body	ID=TE_00036703_LTR
Fvb4	14530053	14530102	50	51	101	0.50495	32	43	0.744186	10	CHH	0.00795278	gain	Gene body	ID=TE_00023190
Fvb4	14599753	14599802	50	24	94	0.255319	2	57	0.0350877	13	CHH	0.000763527	loss	Gene body	ID=TE_00025416
Fvb4	14611653	14611702	50	53	119	0.445378	10	49	0.204082	8	CHH	0.00366953	loss	Gene body	ID=TE_00023042
Fvb4	14625753	14625802	50	82	216	0.37963	17	96	0.177083	18	CHH	0.000610673	loss	Gene body	ID=TE_00025175
Fvb4	14625803	14625852	50	87	243	0.358025	15	99	0.151515	17	CHH	0.000290931	loss	Gene body	ID=TE_00032110
Fvb4	14674853	14674902	50	55	123	0.447154	13	56	0.232143	11	CHH	0.00622383	loss	Gene body	ID=TE_00024935
Fvb4	14775753	14775802	50	5	76	0.0657895	14	39	0.358974	8	CHH	0.000141195	gain	Gene body	ID=TE_00031951
Fvb4	14907553	14907602	50	6	73	0.0821918	31	57	0.54386	14	CHH	1.15725e-07	gain	Gene body	ID=TE_00012508
Fvb4	15106553	15106602	50	22	34	0.647059	25	25	1	5	CHH	0.00118281	gain	Gene body	ID=TE_00013023
Fvb4	15124303	15124352	50	9	101	0.0891089	18	55	0.327273	11	CHH	0.000319092	gain	Gene body	ID=TE_00023405
Fvb4	15155003	15155052	50	12	235	0.0510638	20	79	0.253165	19	CHH	2.16153e-06	gain	Gene body	ID=TE_00028171
Fvb4	15159253	15159302	50	5	127	0.0393701	31	91	0.340659	16	CHH	6.47127e-08	gain	Gene body	ID=TE_00022024
Fvb4	15163853	15163902	50	20	107	0.186916	25	59	0.423729	10	CHH	0.00134298	gain	Gene body	ID=TE_00031167
Fvb4	15166103	15166152	50	3	116	0.0258621	14	47	0.297872	9	CHH	2.06366e-06	gain	Gene body	ID=TE_00028625
Fvb4	15168803	15168852	50	13	56	0.232143	1	50	0.02	10	CHH	0.00162409	loss	Gene body	ID=TE_00017954
Fvb4	15178703	15178752	50	1	133	0.0075188	21	97	0.216495	14	CHH	9.77887e-07	gain	Gene body	ID=TE_00031491
Fvb4	15191153	15191202	50	27	251	0.10757	28	82	0.341463	15	CHH	4.62841e-06	gain	Gene body	ID=TE_00039299
Fvb4	15198903	15198952	50	2	60	0.0333333	13	48	0.270833	11	CHH	0.000613572	gain	Gene body	ID=TE_00034379
Fvb4	15309753	15309802	50	31	76	0.407895	39	55	0.709091	13	CHH	0.000922847	gain	Gene body	ID=TE_00024398
Fvb4	15309853	15309902	50	24	78	0.307692	3	41	0.0731707	10	CHH	0.00403112	loss	Gene body	ID=TE_00024398
Fvb4	15336553	15336602	50	38	105	0.361905	28	42	0.666667	10	CHH	0.00108717	gain	Gene body	ID=TE_00024576
Fvb4	15381503	15381552	50	21	197	0.106599	22	70	0.314286	13	CHH	0.000118239	gain	Gene body	ID=TE_00015109
Fvb4	15383553	15383602	50	6	36	0.166667	11	22	0.5	5	CHH	0.00698716	gain	Gene body	ID=TE_00009287
Fvb4	15405103	15405152	50	37	175	0.211429	0	70	0	17	CHH	8.05516e-05	loss	Gene body	ID=TE_00018682
Fvb4	15499153	15499202	50	66	165	0.4	38	59	0.644068	14	CHH	0.00159557	gain	Gene body	ID=TE_00023045
Fvb4	15522853	15522902	50	41	168	0.244048	1	62	0.016129	13	CHH	0.000159853	loss	Gene body	ID=TE_00036861
Fvb4	15556953	15557002	50	67	186	0.360215	32	55	0.581818	13	CHH	0.00368618	gain	Gene body	ID=TE_00014243
Fvb4	15666803	15666852	50	9	84	0.107143	32	78	0.410256	17	CHH	3.26967e-05	gain	Gene body	ID=TE_00032036
Fvb4	15762703	15762752	50	86	162	0.530864	12	53	0.226415	13	CHH	0.000226769	loss	Gene body	ID=TE_00026141
Fvb4	15762753	15762802	50	103	223	0.461883	19	76	0.25	16	CHH	0.00150614	loss	Gene body	ID=TE_00026141
Fvb4	15762803	15762852	50	65	98	0.663265	6	30	0.2	7	CHH	2.89519e-05	loss	Gene body	ID=TE_00026141
Fvb4	15799303	15799352	50	31	123	0.252033	2	49	0.0408163	10	CHH	0.00185591	loss	Gene body	ID=TE_00018836
Fvb4	15876953	15877002	50	19	132	0.143939	24	57	0.421053	13	CHH	8.18039e-05	gain	Gene body	ID=TE_00036703_LTR
Fvb4	15877453	15877502	50	35	264	0.132576	30	82	0.365854	19	CHH	1.12612e-05	gain	Gene body	ID=TE_00013264
Fvb4	15896953	15897002	50	37	113	0.327434	2	46	0.0434783	11	CHH	0.000302907	loss	Gene body	ID=TE_00028714
Fvb4	16066303	16066352	50	48	188	0.255319	2	72	0.0277778	13	CHH	8.32186e-05	loss	Gene body	ID=TE_00028562
Fvb4	16269953	16270002	50	63	180	0.35	4	82	0.0487805	16	CHH	1.77676e-06	loss	Gene body	ID=TE_00028799_INT
Fvb4	16363303	16363352	50	4	295	0.0135593	22	89	0.247191	14	CHH	2.11565e-12	gain	Gene body	ID=TE_00029411_LTR
Fvb4	16410103	16410152	50	16	169	0.0946746	21	58	0.362069	13	CHH	9.95777e-06	gain	Gene body	ID=TE_00017759
Fvb4	16427603	16427652	50	9	135	0.0666667	31	79	0.392405	14	CHH	6.74377e-08	gain	Gene body	ID=TE_00020014
Fvb4	16427653	16427702	50	18	200	0.09	37	89	0.41573	14	CHH	2.86726e-09	gain	Gene body	ID=TE_00020014
Fvb4	16464453	16464502	50	31	95	0.326316	3	45	0.0666667	9	CHH	0.00112093	loss	Gene body	ID=TE_00005426_INT
Fvb4	16592803	16592852	50	47	216	0.217593	27	64	0.421875	14	CHH	0.00146529	gain	Gene body	ID=TE_00032439
Fvb4	16592903	16592952	50	36	199	0.180905	22	56	0.392857	12	CHH	0.0011324	gain	Gene body	ID=TE_00029788
Fvb4	16690703	16690752	50	38	133	0.285714	3	44	0.0681818	10	CHH	0.0033876	loss	Gene body	ID=TE_00020187
Fvb4	16757503	16757552	50	48	78	0.615385	28	32	0.875	8	CHH	0.0075893	gain	Gene body	ID=TE_00035567
Fvb4	16843603	16843652	50	63	108	0.583333	12	51	0.235294	10	CHH	0.000102453	loss	Gene body	ID=TE_00037170_LTR
Fvb4	16852653	16852702	50	17	155	0.109677	50	145	0.344828	15	CHH	6.01676e-06	gain	Gene body	ID=TE_00028403
Fvb4	16919003	16919052	50	47	171	0.274854	24	49	0.489796	12	CHH	0.00485592	gain	Gene body	ID=TE_00032915
Fvb4	16926003	16926052	50	65	154	0.422078	15	77	0.194805	12	CHH	0.000891119	loss	Gene body	ID=TE_00025135
Fvb4	16934053	16934102	50	6	92	0.0652174	16	54	0.296296	11	CHH	0.000307888	gain	Gene body	ID=TE_00028172
Fvb4	16934103	16934152	50	28	137	0.20438	23	56	0.410714	14	CHH	0.00352966	gain	Gene body	ID=TE_00028172
Fvb4	16934703	16934752	50	40	81	0.493827	51	70	0.728571	12	CHH	0.00363784	gain	Gene body	ID=TE_00018023
Fvb4	16952303	16952352	50	45	269	0.167286	28	74	0.378378	18	CHH	0.000182842	gain	Gene body	ID=TE_00033204_INT
Fvb4	16958453	16958502	50	69	200	0.345	45	80	0.5625	15	CHH	0.00111914	gain	Gene body	ID=TE_00021715
Fvb4	17008803	17008852	50	37	219	0.16895	41	93	0.44086	16	CHH	2.81051e-06	gain	Gene body	ID=TE_00022176
Fvb4	17084853	17084902	50	23	77	0.298701	0	48	0	10	CHH	7.6328e-05	loss	Gene body	ID=TE_00019009
Fvb4	17086653	17086702	50	42	118	0.355932	37	65	0.569231	14	CHH	0.00557787	gain	Gene body	ID=TE_00014627_INT
Fvb4	17137153	17137202	50	11	46	0.23913	33	48	0.6875	10	CHH	4.33272e-05	gain	Gene body	ID=TE_00013625
Fvb4	17158253	17158302	50	39	161	0.242236	39	75	0.52	13	CHH	6.87543e-05	gain	Gene body	ID=TE_00025763
Fvb4	17166253	17166302	50	80	169	0.473373	21	81	0.259259	19	CHH	0.00158393	loss	Gene body	ID=TE_00028822
Fvb4	17166503	17166552	50	19	132	0.143939	25	66	0.378788	10	CHH	0.000329084	gain	Gene body	ID=TE_00022868
Fvb4	17181153	17181202	50	57	215	0.265116	5	86	0.0581395	17	CHH	0.000139652	loss	Gene body	ID=TE_00023522
Fvb4	17252253	17252302	50	14	122	0.114754	20	63	0.31746	9	CHH	0.00103218	gain	Gene body	ID=TE_00029051
Fvb4	17300553	17300602	50	66	123	0.536585	6	49	0.122449	11	CHH	4.30005e-06	loss	Gene body	ID=TE_00028981
Fvb4	17399553	17399602	50	56	118	0.474576	39	52	0.75	13	CHH	0.00116662	gain	Gene body	ID=TE_00037474
Fvb4	17399753	17399802	50	41	113	0.362832	9	66	0.136364	12	CHH	0.00145272	loss	Gene body	ID=TE_00020917
Fvb4	17451553	17451602	50	64	157	0.407643	12	60	0.2	11	CHH	0.0044572	loss	Gene body	ID=TE_00013264
Fvb4	17451903	17451952	50	16	69	0.231884	20	33	0.606061	7	CHH	0.000382528	gain	Gene body	ID=TE_00013264
Fvb4	17499103	17499152	50	16	88	0.181818	22	50	0.44	12	CHH	0.00142964	gain	Gene body	ID=TE_00024245
Fvb4	17533203	17533252	50	6	88	0.0681818	13	48	0.270833	10	CHH	0.00145415	gain	Gene body	ID=TE_00029166
Fvb4	17543853	17543902	50	62	116	0.534483	23	84	0.27381	12	CHH	0.000405562	loss	Gene body	ID=TE_00021317
Fvb4	17544053	17544102	50	37	130	0.284615	28	55	0.509091	13	CHH	0.0038062	gain	Gene body	ID=TE_00021317
Fvb4	17548303	17548352	50	58	270	0.214815	1	87	0.0114943	17	CHH	3.19068e-05	loss	Gene body	ID=TE_00014133
Fvb4	17551703	17551752	50	13	175	0.0742857	18	60	0.3	13	CHH	2.98903e-05	gain	Gene body	ID=TE_00037241_LTR
Fvb4	17653253	17653302	50	61	112	0.544643	16	57	0.280702	10	CHH	0.00145602	loss	Gene body	ID=TE_00037600
Fvb4	17719103	17719152	50	14	136	0.102941	22	57	0.385965	13	CHH	1.7614e-05	gain	Gene body	ID=TE_00036290_LTR
Fvb4	17722953	17723002	50	36	116	0.310345	3	83	0.0361446	13	CHH	8.34224e-06	loss	Gene body	ID=TE_00028047
Fvb4	17782153	17782202	50	19	119	0.159664	18	46	0.391304	9	CHH	0.00173235	gain	Gene body	ID=TE_00032107
Fvb4	17782203	17782252	50	83	125	0.664	23	64	0.359375	13	CHH	0.000147916	loss	Gene body	ID=TE_00019965
Fvb4	17817503	17817552	50	39	97	0.402062	8	46	0.173913	11	CHH	0.006852	loss	Gene body	ID=TE_00024883_LTR
Fvb4	17853203	17853252	50	49	115	0.426087	25	36	0.694444	9	CHH	0.00523371	gain	Gene body	ID=TE_00033239
Fvb4	17853303	17853352	50	62	143	0.433566	42	64	0.65625	13	CHH	0.00342225	gain	Gene body	ID=TE_00033239
Fvb4	17853503	17853552	50	18	140	0.128571	33	92	0.358696	13	CHH	9.05834e-05	gain	Gene body	ID=TE_00033239
Fvb4	17863103	17863152	50	35	192	0.182292	56	129	0.434109	15	CHH	5.51304e-06	gain	Gene body	Parent=Fvb4:17856764..17863183#LTR/unknown
Fvb4	17924803	17924852	50	59	139	0.42446	40	62	0.645161	13	CHH	0.00417492	gain	Gene body	ID=TE_00022302
Fvb4	17930803	17930852	50	28	168	0.166667	42	96	0.4375	17	CHH	8.6278e-06	gain	Gene body	ID=TE_00019345_INT
Fvb4	17930853	17930902	50	55	165	0.333333	49	60	0.816667	13	CHH	4.41082e-09	gain	Gene body	ID=TE_00019345_INT
Fvb4	17930903	17930952	50	35	125	0.28	29	50	0.58	11	CHH	0.000355701	gain	Gene body	ID=TE_00019120
Fvb4	17940453	17940502	50	29	178	0.162921	27	72	0.375	10	CHH	0.000456784	gain	Gene body	ID=TE_00018346
Fvb4	17953803	17953852	50	30	151	0.198675	30	74	0.405405	14	CHH	0.00130579	gain	Gene body	ID=TE_00024030
Fvb4	17953953	17954002	50	20	140	0.142857	25	72	0.347222	16	CHH	0.0008311	gain	Gene body	ID=TE_00027058
Fvb4	17977003	17977052	50	36	139	0.258993	45	92	0.48913	12	CHH	0.000538333	gain	Gene body	ID=TE_00024183_LTR
Fvb4	17977503	17977552	50	42	152	0.276316	32	58	0.551724	12	CHH	0.000341225	gain	Gene body	ID=TE_00024183_LTR
Fvb4	18002053	18002102	50	85	158	0.537975	9	44	0.204545	11	CHH	0.000187221	loss	Gene body	ID=TE_00036703_LTR
Fvb4	18018153	18018202	50	12	134	0.0895522	24	55	0.436364	12	CHH	4.14511e-07	gain	Gene body	ID=TE_00027131
Fvb4	18071003	18071052	50	14	190	0.0736842	31	70	0.442857	13	CHH	2.02247e-10	gain	Gene body	ID=TE_00024469
Fvb4	18191253	18191302	50	61	142	0.429577	21	97	0.216495	15	CHH	0.000932132	loss	Gene body	ID=TE_00023522
Fvb4	18191303	18191352	50	59	151	0.390728	19	110	0.172727	15	CHH	0.000278687	loss	Gene body	ID=TE_00023522
Fvb4	18430353	18430402	50	100	143	0.699301	48	105	0.457143	18	CHH	0.000242984	loss	Gene body	ID=TE_00020570
Fvb4	18554353	18554402	50	49	100	0.49	34	45	0.755556	9	CHH	0.00315641	gain	Gene body	ID=TE_00030145
Fvb4	18578503	18578552	50	28	115	0.243478	0	71	0	16	CHH	2.47302e-05	loss	Gene body	ID=TE_00012260
Fvb4	18592803	18592852	50	25	97	0.257732	1	55	0.0181818	11	CHH	0.000307044	loss	Gene body	ID=TE_00023553
Fvb4	18594853	18594902	50	19	135	0.140741	30	66	0.454545	13	CHH	6.52633e-06	gain	Gene body	ID=TE_00023993
Fvb4	18595253	18595302	50	45	218	0.206422	31	75	0.413333	11	CHH	0.000652796	gain	Gene body	ID=TE_00025583
Fvb4	18632703	18632752	50	105	153	0.686275	54	131	0.412214	16	CHH	1.55252e-05	loss	Gene body	ID=TE_00022321
Fvb4	18639903	18639952	50	64	149	0.42953	10	64	0.15625	15	CHH	0.000243716	loss	Gene body	ID=TE_00027099
Fvb4	18693303	18693352	50	45	140	0.321429	42	67	0.626866	14	CHH	8.33082e-05	gain	Gene body	ID=TE_00036759_INT
Fvb4	18698453	18698502	50	90	183	0.491803	19	73	0.260274	13	CHH	0.00100412	loss	Gene body	ID=TE_00028450
Fvb4	18733403	18733452	50	119	168	0.708333	36	81	0.444444	16	CHH	0.000133655	loss	Gene body	ID=TE_00029130_INT
Fvb4	18785153	18785202	50	14	20	0.7	4	19	0.210526	4	CHH	0.00255069	loss	Gene body	ID=TE_00019730
Fvb4	18790753	18790802	50	49	125	0.392	6	67	0.0895522	12	CHH	3.45694e-05	loss	Gene body	ID=TE_00014430
Fvb4	18793503	18793552	50	43	155	0.277419	36	74	0.486486	14	CHH	0.00222498	gain	Gene body	ID=TE_00038247
Fvb4	18812403	18812452	50	44	58	0.758621	18	49	0.367347	8	CHH	0.000108951	loss	Gene body	ID=TE_00026203
Fvb4	18812453	18812502	50	79	163	0.484663	10	78	0.128205	19	CHH	8.15006e-07	loss	Gene body	ID=TE_00030195_LTR
Fvb4	18930003	18930052	50	33	204	0.161765	27	72	0.375	13	CHH	0.000305072	gain	Gene body	ID=TE_00015586_INT
Fvb4	18935753	18935802	50	9	106	0.0849057	19	60	0.316667	11	CHH	0.000251414	gain	Gene body	ID=TE_00028579
Fvb4	18936053	18936102	50	22	170	0.129412	24	61	0.393443	15	CHH	3.31478e-05	gain	Gene body	ID=TE_00024745
Fvb4	18939403	18939452	50	72	257	0.280156	45	88	0.511364	13	CHH	0.000168325	gain	Gene body	ID=TE_00027806
Fvb4	18955553	18955602	50	46	153	0.300654	33	65	0.507692	11	CHH	0.00395944	gain	Gene body	ID=TE_00017476
Fvb4	18975053	18975102	50	95	229	0.414847	6	77	0.0779221	18	CHH	5.87388e-07	loss	Gene body	ID=TE_00016829
Fvb4	18975103	18975152	50	75	153	0.490196	8	69	0.115942	11	CHH	9.26041e-07	loss	Gene body	ID=TE_00016829
Fvb4	18975153	18975202	50	69	161	0.428571	4	64	0.0625	10	CHH	1.1168e-06	loss	Gene body	ID=TE_00016829
Fvb4	19030303	19030352	50	11	148	0.0743243	30	97	0.309278	15	CHH	7.90692e-06	gain	Gene body	ID=TE_00029546
Fvb4	19047203	19047252	50	34	179	0.189944	26	64	0.40625	16	CHH	0.000835533	gain	Gene body	ID=TE_00027806
Fvb4	19143103	19143152	50	24	44	0.545455	3	20	0.15	4	CHH	0.00334641	loss	Gene body	ID=TE_00036703_LTR
Fvb4	19178153	19178202	50	7	128	0.0546875	12	46	0.26087	11	CHH	0.000239478	gain	Gene body	ID=TE_00021446_LTR
Fvb4	19210503	19210552	50	6	57	0.105263	15	35	0.428571	6	CHH	0.000540509	gain	Gene body	ID=TE_00036703_LTR
Fvb4	19261653	19261702	50	65	121	0.53719	27	82	0.329268	14	CHH	0.00384145	loss	Gene body	ID=TE_00030521
Fvb4	19278103	19278152	50	38	114	0.333333	51	84	0.607143	15	CHH	0.000253802	gain	Gene body	ID=TE_00028150
Fvb4	19278303	19278352	50	46	192	0.239583	37	71	0.521127	17	CHH	4.22812e-05	gain	Gene body	ID=TE_00020030
Fvb4	19278703	19278752	50	33	112	0.294643	33	57	0.578947	14	CHH	0.000549119	gain	Gene body	ID=TE_00019604
Fvb4	19284453	19284502	50	15	54	0.277778	3	66	0.0454545	9	CHH	0.000614568	loss	Gene body	ID=TE_00022226
Fvb4	19319803	19319852	50	30	141	0.212766	31	70	0.442857	11	CHH	0.00077075	gain	Gene body	ID=TE_00029935
Fvb4	19334653	19334702	50	18	87	0.206897	0	43	0	7	CHH	0.00165825	loss	Gene body	ID=TE_00026629
Fvb4	19367253	19367302	50	6	118	0.0508475	25	89	0.280899	15	CHH	1.84458e-05	gain	Gene body	ID=TE_00029257_LTR
Fvb4	19378103	19378152	50	50	327	0.152905	44	107	0.411215	17	CHH	2.42434e-07	gain	Gene body	ID=TE_00020566
Fvb4	19388003	19388052	50	21	106	0.198113	23	55	0.418182	9	CHH	0.00332515	gain	Gene body	ID=TE_00005426_INT
Fvb4	19388203	19388252	50	19	147	0.129252	29	73	0.39726	12	CHH	2.29292e-05	gain	Gene body	ID=TE_00005426_INT
Fvb4	19392853	19392902	50	63	218	0.288991	35	68	0.514706	15	CHH	0.000886492	gain	Gene body	ID=TE_00030195_LTR
Fvb4	19392903	19392952	50	58	169	0.343195	46	76	0.605263	16	CHH	0.000244658	gain	Gene body	ID=TE_00030195_LTR
Fvb4	19392953	19393002	50	54	259	0.208494	46	104	0.442308	19	CHH	2.49673e-05	gain	Gene body	ID=TE_00030195_LTR
Fvb4	19407853	19407902	50	60	146	0.410959	30	46	0.652174	11	CHH	0.00457332	gain	Gene body	ID=TE_00014133
Fvb4	19445053	19445102	50	90	206	0.436893	71	107	0.663551	13	CHH	0.000273083	gain	Gene body	ID=TE_00003094_LTR
Fvb4	19453703	19453752	50	29	104	0.278846	1	46	0.0217391	11	CHH	0.000474032	loss	Gene body	ID=TE_00014975
Fvb4	19531103	19531152	50	63	88	0.715909	20	56	0.357143	10	CHH	6.32122e-05	loss	Gene body	ID=TE_00024740
Fvb4	19540903	19540952	50	1	75	0.0133333	9	41	0.219512	9	CHH	0.000294358	gain	Gene body	ID=TE_00013991
Fvb4	19544803	19544852	50	44	145	0.303448	6	83	0.0722892	10	CHH	0.0001189	loss	Gene body	ID=TE_00028668
Fvb4	19561153	19561202	50	13	112	0.116071	27	71	0.380282	16	CHH	7.09497e-05	gain	Gene body	ID=TE_00036759_INT
Fvb4	19582853	19582902	50	13	342	0.0380117	24	92	0.26087	18	CHH	5.9765e-10	gain	Gene body	ID=TE_00031354
Fvb4	19591503	19591552	50	82	153	0.535948	23	84	0.27381	17	CHH	0.000210451	loss	Gene body	ID=TE_00026762
Fvb4	19591803	19591852	50	51	119	0.428571	13	58	0.224138	14	CHH	0.00799121	loss	Gene body	ID=TE_00023190
Fvb4	19598003	19598052	50	29	93	0.311828	5	61	0.0819672	13	CHH	0.00106291	loss	Gene body	ID=TE_00037021_INT
Fvb4	19604903	19604952	50	30	203	0.147783	34	85	0.4	15	CHH	1.25003e-05	gain	Gene body	ID=TE_00015109
Fvb4	19607753	19607802	50	121	214	0.565421	25	73	0.342466	17	CHH	0.00132194	loss	Gene body	ID=TE_00022983
Fvb4	19621303	19621352	50	16	58	0.275862	2	60	0.0333333	13	CHH	0.000428233	loss	Gene body	ID=TE_00022118
Fvb4	19664353	19664402	50	68	94	0.723404	23	46	0.5	11	CHH	0.00924283	loss	Gene body	ID=TE_00023674_INT
Fvb4	19726653	19726702	50	71	207	0.342995	9	71	0.126761	17	CHH	0.000767524	loss	Gene body	ID=TE_00015272
Fvb4	19733753	19733802	50	61	125	0.488	18	70	0.257143	17	CHH	0.00199751	loss	Gene body	ID=TE_00027400
Fvb4	19750203	19750252	50	26	160	0.1625	48	110	0.436364	21	CHH	4.52692e-06	gain	Gene body	ID=TE_00030264_INT
Fvb4	19787553	19787602	50	92	347	0.26513	54	106	0.509434	16	CHH	1.18431e-05	gain	Gene body	ID=TE_00013264
Fvb4	19819153	19819202	50	4	83	0.0481928	26	99	0.262626	13	CHH	0.000212238	gain	Gene body	ID=TE_00029623_INT
Fvb4	19855353	19855402	50	76	127	0.598425	9	64	0.140625	11	CHH	3.95423e-08	loss	Gene body	ID=TE_00033867_LTR
Fvb4	19910203	19910252	50	51	71	0.71831	29	60	0.483333	12	CHH	0.00622263	loss	Gene body	ID=TE_00034261
Fvb4	19932703	19932752	50	46	201	0.228856	55	127	0.433071	22	CHH	0.000199062	gain	Gene body	ID=TE_00021722
Fvb4	19953153	19953202	50	163	324	0.503086	44	151	0.291391	19	CHH	4.69019e-05	loss	Gene body	ID=TE_00026594
Fvb4	19994253	19994302	50	4	77	0.0519481	29	71	0.408451	16	CHH	1.6117e-06	gain	Gene body	ID=TE_00029289_LTR
Fvb4	20002353	20002402	50	29	292	0.0993151	24	78	0.307692	19	CHH	1.3955e-05	gain	Gene body	ID=TE_00035414_INT
Fvb4	20019053	20019102	50	23	266	0.0864662	21	69	0.304348	16	CHH	9.30607e-06	gain	Gene body	ID=TE_00032716
Fvb4	20042653	20042702	50	38	181	0.209945	25	58	0.431034	12	CHH	0.00119055	gain	Gene body	ID=TE_00014133
Fvb4	20069103	20069152	50	12	110	0.109091	19	55	0.345455	9	CHH	0.00042697	gain	Gene body	ID=TE_00036914_LTR
Fvb4	20075453	20075502	50	33	93	0.354839	11	93	0.11828	16	CHH	0.000281621	loss	Gene body	ID=TE_00027102
Fvb4	20075553	20075602	50	41	128	0.320312	5	51	0.0980392	11	CHH	0.00250226	loss	Gene body	ID=TE_00027102
Fvb4	20134003	20134052	50	73	257	0.284047	70	144	0.486111	17	CHH	0.000121496	gain	Gene body	ID=TE_00018233
Fvb4	20134203	20134252	50	45	234	0.192308	50	114	0.438596	13	CHH	7.25533e-06	gain	Gene body	ID=TE_00018233
Fvb4	20169953	20170002	50	20	147	0.136054	33	73	0.452055	12	CHH	1.94136e-06	gain	Gene body	ID=TE_00027800_LTR
Fvb4	20170003	20170052	50	23	143	0.160839	38	80	0.475	15	CHH	3.11933e-06	gain	Gene body	ID=TE_00027800_LTR
Fvb4	20181103	20181152	50	17	104	0.163462	22	60	0.366667	14	CHH	0.00359202	gain	Gene body	ID=TE_00013264
Fvb4	20186103	20186152	50	62	139	0.446043	12	56	0.214286	10	CHH	0.00292058	loss	Gene body	ID=TE_00021434_LTR
Fvb4	20194053	20194102	50	28	116	0.241379	0	41	0	9	CHH	0.000772355	loss	Gene body	ID=TE_00029289_LTR
Fvb4	20214353	20214402	50	11	155	0.0709677	35	110	0.318182	23	CHH	1.41817e-06	gain	Gene body	ID=TE_00023132_INT
Fvb4	20284053	20284102	50	104	205	0.507317	45	62	0.725806	13	CHH	0.00277296	gain	Gene body	ID=TE_00009818
Fvb4	20290703	20290752	50	27	233	0.11588	37	102	0.362745	15	CHH	1.12884e-06	gain	Gene body	ID=TE_00027806
Fvb4	20324703	20324752	50	40	208	0.192308	32	65	0.492308	15	CHH	8.77275e-06	gain	Gene body	ID=TE_00027925
Fvb4	20333103	20333152	50	64	104	0.615385	50	55	0.909091	8	CHH	0.000193915	gain	Gene body	ID=TE_00007927
Fvb4	20341753	20341802	50	16	254	0.0629921	22	73	0.30137	13	CHH	2.78936e-07	gain	Gene body	ID=TE_00030357
Fvb4	20344453	20344502	50	62	245	0.253061	3	66	0.0454545	16	CHH	0.000404219	loss	Gene body	ID=TE_00025532
Fvb4	20373303	20373352	50	80	121	0.661157	12	37	0.324324	9	CHH	0.000465926	loss	Gene body	ID=TE_00016879_INT
Fvb4	20399453	20399502	50	26	212	0.122642	31	82	0.378049	13	CHH	4.32753e-06	gain	Gene body	ID=TE_00025234_LTR
Fvb4	20479153	20479202	50	28	101	0.277228	2	36	0.0555556	9	CHH	0.00599861	loss	Gene body	ID=TE_00024542_INT
Fvb4	20479803	20479852	50	51	126	0.404762	8	47	0.170213	11	CHH	0.00412481	loss	Gene body	ID=TE_00024542_INT
Fvb4	20479903	20479952	50	95	287	0.33101	82	131	0.625954	18	CHH	2.10496e-07	gain	Gene body	ID=TE_00024542_INT
Fvb4	20485303	20485352	50	77	109	0.706422	30	69	0.434783	7	CHH	0.000510997	loss	Gene body	ID=TE_00028057
Fvb4	20513553	20513602	50	11	165	0.0666667	19	66	0.287879	13	CHH	2.41264e-05	gain	Gene body	ID=TE_00024780_LTR
Fvb4	20517953	20518002	50	46	113	0.40708	0	57	0	14	CHH	2.31967e-07	loss	Gene body	Parent=Fvb4:20517955..20526616#LTR/unknown
Fvb4	20550053	20550102	50	49	146	0.335616	4	48	0.0833333	10	CHH	0.000944841	loss	Gene body	ID=TE_00012260
Fvb4	20739053	20739102	50	43	116	0.37069	7	52	0.134615	12	CHH	0.00234815	loss	Gene body	ID=TE_00039069
Fvb4	20751253	20751302	50	25	59	0.423729	2	36	0.0555556	9	CHH	0.00022898	loss	Gene body	ID=TE_00021434_LTR
Fvb4	20751303	20751352	50	48	108	0.444444	10	91	0.10989	20	CHH	1.83771e-06	loss	Gene body	ID=TE_00021434_LTR
Fvb4	20779003	20779052	50	204	300	0.68	53	123	0.430894	20	CHH	9.65187e-06	loss	Gene body	ID=TE_00023668_LTR
Fvb4	20784353	20784402	50	34	209	0.162679	33	76	0.434211	16	CHH	9.11745e-06	gain	Gene body	Parent=TE_00005524
Fvb4	20784403	20784452	50	21	131	0.160305	21	54	0.388889	10	CHH	0.00102999	gain	Gene body	Parent=TE_00005524
Fvb4	20807303	20807352	50	16	102	0.156863	16	44	0.363636	11	CHH	0.00584295	gain	Gene body	ID=TE_00035414_INT
Fvb4	20814453	20814502	50	9	181	0.0497238	23	89	0.258427	15	CHH	3.97958e-06	gain	Gene body	ID=TE_00020722_LTR
Fvb4	20825403	20825452	50	47	158	0.297468	2	57	0.0350877	14	CHH	0.000123313	loss	Gene body	Parent=Fvb4:20824883..20836386#LTR/Copia
Fvb4	20851003	20851052	50	61	207	0.294686	61	88	0.693182	16	CHH	6.47851e-09	gain	Gene body	ID=TE_00012911
Fvb4	20971003	20971052	50	47	216	0.217593	33	64	0.515625	16	CHH	1.56573e-05	gain	Gene body	ID=TE_00033697
Fvb4	21014453	21014502	50	15	83	0.180723	36	71	0.507042	17	CHH	5.48427e-05	gain	Gene body	ID=TE_00026762
Fvb4	21017603	21017652	50	33	65	0.507692	11	43	0.255814	8	CHH	0.00912799	loss	Gene body	ID=TE_00023194
Fvb4	21190953	21191002	50	87	230	0.378261	10	58	0.172414	13	CHH	0.00339298	loss	Gene body	ID=TE_00037104
Fvb4	21195803	21195852	50	72	207	0.347826	5	56	0.0892857	13	CHH	0.000304323	loss	Gene body	ID=TE_00013625
Fvb4	21219053	21219102	50	106	178	0.595506	30	78	0.384615	17	CHH	0.00222723	loss	Gene body	ID=TE_00033483
Fvb4	21262403	21262452	50	83	255	0.32549	72	116	0.62069	19	CHH	8.88858e-07	gain	Gene body	ID=TE_00033204_INT
Fvb4	21318203	21318252	50	4	116	0.0344828	22	91	0.241758	14	CHH	2.90358e-05	gain	Gene body	ID=TE_00028815
Fvb4	21324853	21324902	50	39	158	0.246835	2	43	0.0465116	10	CHH	0.00417851	loss	Gene body	ID=TE_00017024_INT
Fvb4	21328603	21328652	50	9	119	0.0756303	33	97	0.340206	11	CHH	6.01676e-06	gain	Gene body	ID=TE_00033753_LTR
Fvb4	21357353	21357402	50	51	75	0.68	54	59	0.915254	12	CHH	0.00135302	gain	Gene body	ID=TE_00033299
Fvb4	21438353	21438402	50	46	149	0.308725	29	56	0.517857	14	CHH	0.00586214	gain	Gene body	ID=TE_00023098_INT
Fvb4	21473753	21473802	50	72	205	0.35122	102	169	0.60355	19	CHH	6.45084e-06	gain	Gene body	Parent=TE_00029426
Fvb4	21493203	21493252	50	38	128	0.296875	36	71	0.507042	11	CHH	0.00364593	gain	Gene body	ID=TE_00017778
Fvb4	21504553	21504602	50	59	243	0.242798	35	72	0.486111	16	CHH	0.000163516	gain	Gene body	ID=TE_00022375_INT
Fvb4	21537753	21537802	50	3	63	0.047619	10	38	0.263158	8	CHH	0.00209536	gain	Gene body	ID=TE_00032716
Fvb4	21545003	21545052	50	27	67	0.402985	7	53	0.132075	12	CHH	0.00140232	loss	Gene body	ID=TE_00017452
Fvb4	21575853	21575902	50	11	114	0.0964912	25	72	0.347222	13	CHH	7.05736e-05	gain	Gene body	ID=TE_00039282_LTR
Fvb4	21611103	21611152	50	17	67	0.253731	1	35	0.0285714	6	CHH	0.00492738	loss	Gene body	ID=TE_00023764
Fvb4	21611603	21611652	50	33	121	0.272727	3	65	0.0461538	12	CHH	0.000348088	loss	Gene body	ID=TE_00039266
Fvb4	21612253	21612302	50	21	130	0.161538	26	69	0.376812	15	CHH	0.000944825	gain	Gene body	ID=TE_00023764
Fvb4	21635853	21635902	50	50	137	0.364964	35	56	0.625	10	CHH	0.00127551	gain	Gene body	ID=TE_00026224
Fvb4	21646303	21646352	50	52	383	0.13577	36	92	0.391304	22	CHH	2.07148e-07	gain	Gene body	ID=TE_00014767
Fvb4	21714103	21714152	50	85	329	0.258359	72	139	0.517986	17	CHH	5.9586e-07	gain	Gene body	ID=TE_00029314
Fvb4	21747453	21747502	50	26	101	0.257426	1	69	0.0144928	13	CHH	6.15374e-05	loss	Gene body	ID=TE_00035317_INT
Fvb4	21773603	21773652	50	41	168	0.244048	30	61	0.491803	12	CHH	0.000546028	gain	Gene body	ID=TE_00029756_INT
Fvb4	21784503	21784552	50	19	176	0.107955	20	64	0.3125	15	CHH	0.000279123	gain	Gene body	ID=TE_00028546
Fvb4	21828053	21828102	50	60	361	0.166205	44	99	0.444444	19	CHH	8.0657e-08	gain	Gene body	ID=TE_00038266
Fvb4	21852453	21852502	50	63	161	0.391304	50	83	0.60241	19	CHH	0.00209799	gain	Gene body	ID=TE_00023132_INT
Fvb4	21864253	21864302	50	43	100	0.43	17	90	0.188889	20	CHH	0.000570097	loss	Gene body	ID=TE_00023147
Fvb4	22019303	22019352	50	143	273	0.52381	65	88	0.738636	16	CHH	0.000613572	gain	Gene body	Parent=TE_00022116
Fvb4	22029053	22029102	50	138	172	0.802326	19	45	0.422222	11	CHH	2.79082e-06	loss	Gene body	ID=TE_00031909
Fvb4	22049653	22049702	50	19	111	0.171171	25	62	0.403226	14	CHH	0.00107168	gain	Gene body	ID=TE_00020890_LTR
Fvb4	22073103	22073152	50	89	131	0.679389	44	98	0.44898	15	CHH	0.000715878	loss	Gene body	ID=TE_00023190
Fvb4	22123753	22123802	50	25	97	0.257732	42	79	0.531646	15	CHH	0.000355755	gain	Gene body	ID=TE_00027521
Fvb4	22125953	22126002	50	47	108	0.435185	6	57	0.105263	9	CHH	4.985e-05	loss	Gene body	ID=TE_00006562
Fvb4	22149103	22149152	50	23	187	0.122995	35	98	0.357143	13	CHH	1.41071e-05	gain	Gene body	ID=TE_00036703_LTR
Fvb4	22154903	22154952	50	47	207	0.227053	27	62	0.435484	13	CHH	0.00160699	gain	Gene body	ID=TE_00006920_LTR
Fvb4	22248103	22248152	50	97	228	0.425439	18	92	0.195652	19	CHH	0.000216209	loss	Gene body	ID=TE_00021773
Fvb4	22333053	22333102	50	13	118	0.110169	14	45	0.311111	10	CHH	0.00240729	gain	Gene body	ID=TE_00018346
Fvb4	22349253	22349302	50	116	248	0.467742	43	63	0.68254	14	CHH	0.00269165	gain	Gene body	ID=TE_00025661
Fvb4	22386503	22386552	50	18	69	0.26087	3	90	0.0333333	13	CHH	7.43616e-05	loss	Gene body	ID=TE_00022108_LTR
Fvb4	22387403	22387452	50	5	57	0.0877193	12	32	0.375	8	CHH	0.00125381	gain	Gene body	ID=TE_00036703_LTR
Fvb4	22458153	22458202	50	12	95	0.126316	14	40	0.35	9	CHH	0.00298909	gain	Gene body	ID=TE_00023332
Fvb4	22478953	22479002	50	77	208	0.370192	27	161	0.167702	20	CHH	5.50911e-05	loss	Gene body	ID=TE_00008124
Fvb4	22479003	22479052	50	109	184	0.592391	47	149	0.315436	19	CHH	3.2781e-06	loss	Gene body	ID=TE_00026762
Fvb4	22511703	22511752	50	38	96	0.395833	8	78	0.102564	18	CHH	4.20935e-05	loss	Gene body	ID=TE_00012929
Fvb4	22511753	22511802	50	50	129	0.387597	12	82	0.146341	17	CHH	0.000325989	loss	Gene body	ID=TE_00012664
Fvb4	22522603	22522652	50	14	43	0.325581	2	41	0.0487805	9	CHH	0.00158182	loss	Gene body	ID=TE_00020785
Fvb4	22554503	22554552	50	28	80	0.35	8	101	0.0792079	13	CHH	2.28868e-05	loss	Gene body	ID=TE_00010811
Fvb4	22671853	22671902	50	84	267	0.314607	56	107	0.523364	20	CHH	0.000306046	gain	Gene body	ID=TE_00023380
Fvb4	22679503	22679552	50	42	163	0.257669	46	77	0.597403	17	CHH	2.53577e-06	gain	Gene body	ID=TE_00014133
Fvb4	22682253	22682302	50	53	174	0.304598	4	64	0.0625	11	CHH	0.000214354	loss	Gene body	ID=TE_00037966_LTR
Fvb4	22687103	22687152	50	17	128	0.132812	15	44	0.340909	11	CHH	0.00258358	gain	Gene body	ID=TE_00009745
Fvb4	22751953	22752002	50	23	142	0.161972	29	71	0.408451	9	CHH	0.000172049	gain	Gene body	ID=TE_00017826
Fvb4	22830603	22830652	50	61	121	0.504132	14	50	0.28	8	CHH	0.00736688	loss	Gene body	ID=TE_00032743
Fvb4	22842853	22842902	50	10	85	0.117647	17	52	0.326923	13	CHH	0.0031738	gain	Gene body	ID=TE_00024855
Fvb4	22842903	22842952	50	19	70	0.271429	37	73	0.506849	15	CHH	0.00426407	gain	Gene body	ID=TE_00024855
Fvb4	22852353	22852402	50	13	105	0.12381	24	74	0.324324	16	CHH	0.00143486	gain	Gene body	ID=TE_00018705_LTR
Fvb4	22860853	22860902	50	22	124	0.177419	26	54	0.481481	10	CHH	7.37415e-05	gain	Gene body	ID=TE_00027099
Fvb4	22886753	22886802	50	9	137	0.0656934	24	79	0.303797	12	CHH	1.3028e-05	gain	Gene body	ID=TE_00036343_INT
Fvb4	23104553	23104602	50	29	116	0.25	3	80	0.0375	14	CHH	0.0001674	loss	Gene body	ID=TE_00021948_LTR
Fvb4	23109653	23109702	50	9	62	0.145161	23	53	0.433962	10	CHH	0.000834228	gain	Gene body	ID=TE_00029291
Fvb4	23112103	23112152	50	40	306	0.130719	27	60	0.45	15	CHH	8.72348e-08	gain	Gene body	ID=TE_00018682
Fvb4	23129903	23129952	50	47	188	0.25	40	83	0.481928	19	CHH	0.000306451	gain	Gene body	ID=TE_00016899_LTR
Fvb4	23162703	23162752	50	143	208	0.6875	70	77	0.909091	14	CHH	0.000258208	gain	Gene body	ID=TE_00032968
Fvb4	23361253	23361302	50	24	108	0.222222	22	44	0.5	11	CHH	0.00100935	gain	Gene body	ID=TE_00023056
Fvb4	23361303	23361352	50	13	129	0.100775	16	53	0.301887	13	CHH	0.00104916	gain	Gene body	ID=TE_00023056
Fvb4	23364953	23365002	50	46	346	0.132948	27	70	0.385714	15	CHH	2.84435e-06	gain	Gene body	ID=TE_00030559
Fvb4	23377203	23377252	50	38	138	0.275362	2	73	0.0273973	16	CHH	4.07342e-05	loss	Gene body	ID=TE_00006562
Fvb4	23446053	23446102	50	26	78	0.333333	3	40	0.075	10	CHH	0.00240532	loss	Gene body	ID=TE_00018133
Fvb4	23482903	23482952	50	31	152	0.203947	0	60	0	15	CHH	0.000290951	loss	Gene body	ID=TE_00014133
Fvb4	23499703	23499752	50	74	217	0.341014	8	89	0.0898876	15	CHH	2.53273e-05	loss	Gene body	ID=TE_00013016
Fvb4	23579053	23579102	50	53	198	0.267677	26	53	0.490566	13	CHH	0.00228655	gain	Gene body	ID=TE_00038028
Fvb4	23589153	23589202	50	37	134	0.276119	38	69	0.550725	13	CHH	0.000244082	gain	Gene body	ID=TE_00023098_INT
Fvb4	23592853	23592902	50	48	85	0.564706	9	47	0.191489	10	CHH	8.91426e-05	loss	Gene body	ID=TE_00024749
Fvb4	23606353	23606402	50	29	91	0.318681	1	51	0.0196078	11	CHH	7.72044e-05	loss	Gene body	ID=TE_00018500
Fvb4	23624453	23624502	50	7	163	0.0429448	22	75	0.293333	14	CHH	4.75369e-07	gain	Gene body	ID=TE_00019372_INT
Fvb4	23690903	23690952	50	30	84	0.357143	4	35	0.114286	8	CHH	0.00766991	loss	Gene body	ID=TE_00021613
Fvb4	23704453	23704502	50	5	71	0.0704225	14	38	0.368421	9	CHH	0.000195408	gain	Gene body	ID=TE_00018346
Fvb4	23728753	23728802	50	56	148	0.378378	4	37	0.108108	8	CHH	0.00204956	loss	Gene body	ID=TE_00004539
Fvb4	23782703	23782752	50	37	123	0.300813	8	95	0.0842105	17	CHH	0.000189326	loss	Gene body	ID=TE_00034953_LTR
Fvb4	23783953	23784002	50	10	95	0.105263	20	50	0.4	10	CHH	8.35461e-05	gain	Gene body	ID=TE_00005547
Fvb4	23811553	23811602	50	117	248	0.471774	17	79	0.21519	15	CHH	0.000127569	loss	Gene body	ID=TE_00015733
Fvb4	23844403	23844452	50	38	207	0.183575	34	88	0.386364	14	CHH	0.000370608	gain	Gene body	ID=TE_00017263
Fvb4	24068903	24068952	50	71	217	0.327189	36	67	0.537313	16	CHH	0.00229072	gain	Gene body	ID=TE_00029664_LTR
Fvb4	24088053	24088102	50	51	135	0.377778	46	72	0.638889	18	CHH	0.00054263	gain	Gene body	ID=TE_00023065
Fvb4	24088153	24088202	50	74	182	0.406593	17	94	0.180851	19	CHH	0.000295875	loss	Gene body	ID=TE_00023065
Fvb4	24134653	24134702	50	42	205	0.204878	33	75	0.44	15	CHH	0.000179709	gain	Gene body	ID=TE_00028757
Fvb4	24191803	24191852	50	21	100	0.21	38	71	0.535211	15	CHH	3.58277e-05	gain	Gene body	ID=TE_00034703
Fvb4	24207403	24207452	50	30	110	0.272727	49	97	0.505155	15	CHH	0.000858905	gain	Gene body	ID=TE_00029551
Fvb4	24275453	24275502	50	65	262	0.248092	3	95	0.0315789	18	CHH	1.76574e-05	loss	Gene body	ID=TE_00016328
Fvb4	24275503	24275552	50	20	98	0.204082	0	37	0	9	CHH	0.00327214	loss	Gene body	ID=TE_00023098_INT
Fvb4	24329003	24329052	50	44	187	0.235294	0	69	0	14	CHH	3.34069e-05	loss	Gene body	ID=TE_00022109
Fvb4	24355053	24355102	50	45	92	0.48913	7	46	0.152174	9	CHH	0.000235701	loss	Gene body	ID=TE_00010134
Fvb4	24376303	24376352	50	56	225	0.248889	1	56	0.0178571	14	CHH	0.000238256	loss	Gene body	ID=TE_00001697
Fvb4	24409903	24409952	50	28	81	0.345679	1	36	0.0277778	8	CHH	0.000411891	loss	Gene body	ID=TE_00014025_INT
Fvb4	24417053	24417102	50	13	149	0.0872483	25	79	0.316456	18	CHH	3.44682e-05	gain	Gene body	ID=TE_00029546
Fvb4	24505603	24505652	50	50	309	0.161812	39	99	0.393939	16	CHH	6.50273e-06	gain	Gene body	ID=TE_00036274
Fvb4	24524903	24524952	50	36	53	0.679245	44	49	0.897959	9	CHH	0.00743997	gain	Gene body	ID=TE_00033299
Fvb4	24524953	24525002	50	63	113	0.557522	54	61	0.885246	11	CHH	3.75221e-05	gain	Gene body	ID=TE_00033299
Fvb4	24538553	24538602	50	52	216	0.240741	43	82	0.52439	17	CHH	1.26449e-05	gain	Gene body	ID=TE_00017725
Fvb4	24538703	24538752	50	11	83	0.13253	35	89	0.393258	13	CHH	0.000228521	gain	Gene body	ID=TE_00022118
Fvb4	24584853	24584902	50	7	83	0.0843373	22	53	0.415094	10	CHH	1.84107e-05	gain	Gene body	ID=TE_00031798
Fvb4	24765453	24765502	50	92	146	0.630137	46	55	0.836364	11	CHH	0.00524624	gain	Gene body	ID=TE_00025439
Fvb4	24791603	24791652	50	35	112	0.3125	13	127	0.102362	19	CHH	0.000124079	loss	Gene body	ID=TE_00036703_LTR
Fvb4	24793053	24793102	50	45	174	0.258621	27	56	0.482143	13	CHH	0.00207267	gain	Gene body	ID=TE_00014975
Fvb4	24833053	24833102	50	13	142	0.0915493	24	80	0.3	15	CHH	0.000144308	gain	Gene body	ID=TE_00016963
Fvb4	24842353	24842402	50	33	108	0.305556	6	62	0.0967742	13	CHH	0.00220195	loss	Gene body	ID=TE_00027750_INT
Fvb4	24900153	24900202	50	19	276	0.0688406	25	78	0.320513	19	CHH	5.33125e-08	gain	Gene body	ID=TE_00017314
Fvb4	24978103	24978152	50	97	151	0.642384	23	68	0.338235	13	CHH	7.82902e-05	loss	Gene body	ID=TE_00034298_LTR
Fvb4	24989453	24989502	50	43	125	0.344	5	44	0.113636	11	CHH	0.00390384	loss	Gene body	ID=TE_00037738
Fvb4	25067253	25067302	50	11	166	0.0662651	17	61	0.278689	12	CHH	5.00585e-05	gain	Gene body	ID=TE_00019214
Fvb4	25070903	25070952	50	85	153	0.555556	66	83	0.795181	13	CHH	0.000430129	gain	Gene body	ID=TE_00028562
Fvb4	25077953	25078002	50	48	179	0.268156	32	54	0.592593	13	CHH	3.67496e-05	gain	Gene body	ID=TE_00023190
Fvb4	25128603	25128652	50	67	155	0.432258	34	53	0.641509	13	CHH	0.00857069	gain	Gene body	ID=TE_00015401
Fvb4	25236103	25236152	50	124	328	0.378049	11	76	0.144737	19	CHH	0.000210929	loss	Gene body	ID=TE_00016935_LTR
Fvb4	25246453	25246502	50	27	203	0.133005	33	95	0.347368	14	CHH	5.2649e-05	gain	Gene body	ID=TE_00023035
Fvb4	25306403	25306452	50	146	246	0.593496	30	78	0.384615	10	CHH	0.00159274	loss	Gene body	ID=TE_00018973_LTR
Fvb4	25306503	25306552	50	272	592	0.459459	41	161	0.254658	18	CHH	1.35185e-05	loss	Gene body	ID=TE_00018973_LTR
Fvb4	25315103	25315152	50	27	96	0.28125	1	40	0.025	10	CHH	0.00105059	loss	Gene body	ID=TE_00006813
Fvb4	25378703	25378752	50	75	238	0.315126	36	61	0.590164	13	CHH	0.000161512	gain	Gene body	ID=TE_00033697
Fvb4	25426203	25426252	50	65	260	0.25	47	101	0.465347	14	CHH	0.000159733	gain	Gene body	ID=TE_00025416
Fvb4	25468053	25468102	50	109	141	0.77305	26	46	0.565217	11	CHH	0.00651228	loss	Gene body	ID=TE_00038542
Fvb4	25541803	25541852	50	15	157	0.0955414	16	53	0.301887	12	CHH	0.000430034	gain	Gene body	ID=TE_00019154
Fvb4	25559553	25559602	50	3	95	0.0315789	15	61	0.245902	12	CHH	0.000107637	gain	Gene body	ID=TE_00014627_INT
Fvb4	25603803	25603852	50	28	65	0.430769	2	41	0.0487805	7	CHH	6.22696e-05	loss	Gene body	ID=TE_00033559
Fvb4	25619153	25619202	50	10	81	0.123457	27	54	0.5	13	CHH	8.3276e-06	gain	Gene body	ID=TE_00036759_INT
Fvb4	25637403	25637452	50	54	105	0.514286	26	86	0.302326	15	CHH	0.00349593	loss	Gene body	ID=Fvb4:25637334..25641220#LTR/unknown
Fvb4	25718603	25718652	50	32	135	0.237037	39	88	0.443182	16	CHH	0.00157955	gain	Gene body	ID=TE_00028600
Fvb4	25778103	25778152	50	15	174	0.0862069	24	80	0.3	12	CHH	3.81203e-05	gain	Gene body	ID=TE_00013952_INT
Fvb4	25783853	25783902	50	31	105	0.295238	45	77	0.584416	12	CHH	0.000195287	gain	Gene body	ID=TE_00029882
Fvb4	25864053	25864102	50	35	94	0.37234	10	68	0.147059	14	CHH	0.00194337	loss	Gene body	ID=TE_00022082
Fvb4	25880153	25880202	50	49	166	0.295181	40	64	0.625	14	CHH	1.77654e-05	gain	Gene body	ID=TE_00038291_INT
Fvb4	25965403	25965452	50	21	59	0.355932	1	41	0.0243902	9	CHH	0.000178625	loss	Gene body	ID=TE_00029041
Fvb4	25990603	25990652	50	59	227	0.259912	2	82	0.0243902	17	CHH	1.84226e-05	loss	Gene body	ID=TE_00013072
Fvb4	25990953	25991002	50	14	69	0.202899	24	53	0.45283	9	CHH	0.00348681	gain	Gene body	ID=TE_00013072
Fvb4	26034653	26034702	50	31	143	0.216783	41	94	0.43617	15	CHH	0.000531697	gain	Gene body	ID=TE_00026471
Fvb4	26190453	26190502	50	37	79	0.468354	10	52	0.192308	13	CHH	0.00161186	loss	Gene body	ID=TE_00006562
Fvb4	26246253	26246302	50	48	190	0.252632	36	76	0.473684	15	CHH	0.000699609	gain	Gene body	ID=TE_00028546
Fvb4	26256903	26256952	50	140	206	0.679612	59	65	0.907692	15	CHH	0.0004745	gain	Gene body	ID=TE_00026088
Fvb4	26294303	26294352	50	6	118	0.0508475	11	32	0.34375	8	CHH	1.56364e-05	gain	Gene body	ID=TE_00031839
Fvb4	26338703	26338752	50	43	142	0.302817	4	42	0.0952381	9	CHH	0.00691199	loss	Gene body	ID=TE_00025474
Fvb4	26346103	26346152	50	50	131	0.381679	40	61	0.655738	11	CHH	0.000619755	gain	Gene body	ID=TE_00032716
Fvb4	26366053	26366102	50	20	159	0.125786	23	69	0.333333	16	CHH	0.000405878	gain	Gene body	Parent=Fvb4:26365882..26373332#LTR/Gypsy
Fvb4	26392453	26392502	50	78	90	0.866667	31	50	0.62	8	CHH	0.00104864	loss	Gene body	ID=TE_00032700
Fvb4	26483453	26483502	50	36	153	0.235294	1	63	0.015873	12	CHH	0.00020732	loss	Gene body	ID=TE_00013587
Fvb4	26485803	26485852	50	48	192	0.25	26	54	0.481481	13	CHH	0.00137578	gain	Gene body	ID=TE_00013625
Fvb4	26513453	26513502	50	22	124	0.177419	23	56	0.410714	12	CHH	0.00111964	gain	Gene body	ID=TE_00026762
Fvb4	26513653	26513702	50	6	46	0.130435	14	31	0.451613	7	CHH	0.00198568	gain	Gene body	ID=TE_00026762
Fvb4	26607503	26607552	50	58	127	0.456693	16	67	0.238806	15	CHH	0.00333209	loss	Gene body	ID=TE_00013264
Fvb4	26609903	26609952	50	62	115	0.53913	20	64	0.3125	12	CHH	0.00387857	loss	Gene body	ID=TE_00019788_LTR
Fvb4	26610153	26610202	50	55	226	0.243363	33	73	0.452055	18	CHH	0.000948423	gain	Gene body	ID=TE_00034567
Fvb4	26610253	26610302	50	52	112	0.464286	46	61	0.754098	14	CHH	0.00041247	gain	Gene body	ID=TE_00028719
Fvb4	26690803	26690852	50	152	349	0.43553	61	94	0.648936	19	CHH	0.00041193	gain	Gene body	ID=TE_00023411_LTR
Fvb4	26690853	26690902	50	51	317	0.160883	35	95	0.368421	18	CHH	4.15535e-05	gain	Gene body	ID=TE_00023411_LTR
Fvb4	26716853	26716902	50	38	121	0.31405	5	50	0.1	12	CHH	0.00368673	loss	Gene body	ID=TE_00028318
Fvb4	26767653	26767702	50	16	57	0.280702	1	38	0.0263158	8	CHH	0.00188989	loss	Gene body	ID=TE_00008501_LTR
Fvb4	26792653	26792702	50	23	205	0.112195	23	68	0.338235	16	CHH	4.99349e-05	gain	Gene body	Parent=Fvb4:26784755..26793124#LTR/unknown
Fvb4	26873353	26873402	50	40	147	0.272109	1	60	0.0166667	12	CHH	7.84591e-05	loss	Gene body	ID=TE_00023131
Fvb4	26875203	26875252	50	28	114	0.245614	0	33	0	8	CHH	0.00191587	loss	Gene body	ID=TE_00013016
Fvb4	26904603	26904652	50	46	194	0.237113	27	61	0.442623	15	CHH	0.00232623	gain	Gene body	ID=TE_00003129
Fvb4	26922953	26923002	50	84	149	0.563758	19	58	0.327586	12	CHH	0.00264445	loss	Gene body	ID=TE_00032598
Fvb4	26931503	26931552	50	113	189	0.597884	83	104	0.798077	15	CHH	0.000741302	gain	Gene body	Parent=Fvb4:26925093..26931597#LTR/unknown
Fvb4	26970353	26970402	50	32	96	0.333333	42	67	0.626866	14	CHH	0.000377753	gain	Gene body	ID=TE_00023522
Fvb4	26970403	26970452	50	45	122	0.368852	53	87	0.609195	15	CHH	0.000865888	gain	Gene body	ID=TE_00023522
Fvb4	26993553	26993602	50	49	84	0.583333	19	56	0.339286	14	CHH	0.00494847	loss	Gene body	ID=TE_00019717
Fvb4	27102753	27102802	50	15	73	0.205479	0	34	0	7	CHH	0.00468091	loss	Gene body	ID=TE_00004438
Fvb4	27429903	27429952	50	47	132	0.356061	4	54	0.0740741	10	CHH	0.000192532	loss	Gene body	ID=TE_00015109
Fvb4	27429953	27430002	50	58	127	0.456693	4	56	0.0714286	11	CHH	2.80049e-06	loss	Gene body	ID=TE_00001697
Fvb4	27430803	27430852	50	48	160	0.3	32	59	0.542373	11	CHH	0.00126786	gain	Gene body	ID=TE_00030177_LTR
Fvb4	27480403	27480452	50	47	117	0.401709	10	59	0.169492	14	CHH	0.00225593	loss	Gene body	ID=TE_00009148
Fvb4	27716353	27716402	50	62	185	0.335135	31	57	0.54386	14	CHH	0.0049196	gain	Gene body	ID=TE_00015278
Fvb4	27731653	27731702	50	48	158	0.303797	31	57	0.54386	13	CHH	0.00161243	gain	Gene body	ID=TE_00035491_LTR
Fvb4	27732853	27732902	50	67	150	0.446667	8	65	0.123077	13	CHH	1.98231e-05	loss	Gene body	ID=TE_00015498_INT
Fvb4	27775803	27775852	50	53	86	0.616279	17	58	0.293103	14	CHH	0.000273182	loss	Gene body	ID=TE_00038542
Fvb4	27842353	27842402	50	83	120	0.691667	22	50	0.44	12	CHH	0.00246814	loss	Gene body	ID=TE_00022011
Fvb4	27845053	27845102	50	142	233	0.609442	28	81	0.345679	15	CHH	0.000102341	loss	Gene body	ID=TE_00013625
Fvb4	27845103	27845152	50	118	203	0.581281	6	75	0.08	15	CHH	9.6783e-12	loss	Gene body	ID=TE_00013625
Fvb4	27845353	27845402	50	34	123	0.276423	3	53	0.0566038	9	CHH	0.00135175	loss	Gene body	ID=TE_00013625
Fvb4	27845703	27845752	50	23	73	0.315068	0	55	0	10	CHH	1.82052e-05	loss	Gene body	ID=TE_00013625
Fvb4	27846353	27846402	50	70	130	0.538462	10	38	0.263158	9	CHH	0.00316658	loss	Gene body	ID=TE_00028494
Fvb4	27857903	27857952	50	77	146	0.527397	12	44	0.272727	11	CHH	0.00336192	loss	Gene body	ID=TE_00018103
Fvb4	27921753	27921802	50	80	226	0.353982	30	52	0.576923	13	CHH	0.00339298	gain	Gene body	ID=TE_00018687
Fvb4	27933203	27933252	50	32	198	0.161616	33	86	0.383721	13	CHH	0.000105877	gain	Gene body	ID=TE_00014133
Fvb4	27945803	27945852	50	46	119	0.386555	34	56	0.607143	14	CHH	0.00650027	gain	Gene body	ID=TE_00019717
Fvb4	27949403	27949452	50	29	188	0.154255	38	85	0.447059	12	CHH	1.61111e-06	gain	Gene body	ID=TE_00038028
Fvb4	28230903	28230952	50	42	134	0.313433	5	51	0.0980392	10	CHH	0.00300787	loss	Gene body	ID=TE_00033299
Fvb4	28262453	28262502	50	10	133	0.075188	18	57	0.315789	14	CHH	5.51326e-05	gain	Gene body	ID=TE_00025000
Fvb4	28278353	28278402	50	5	127	0.0393701	11	45	0.244444	10	CHH	0.000114748	gain	Gene body	ID=TE_00024817
Fvb4	28339153	28339202	50	21	189	0.111111	27	76	0.355263	13	CHH	1.39372e-05	gain	Gene body	ID=TE_00010271_INT
Fvb4	28340953	28341002	50	40	276	0.144928	33	85	0.388235	18	CHH	6.10011e-06	gain	Gene body	ID=TE_00014791_INT
Fvb4	28400053	28400102	50	47	113	0.415929	18	92	0.195652	13	CHH	0.00103967	loss	Gene body	ID=TE_00015491
Fvb4	28588903	28588952	50	55	180	0.305556	8	88	0.0909091	16	CHH	0.000206415	loss	Gene body	ID=TE_00023098_INT
Fvb4	28611253	28611302	50	4	72	0.0555556	20	60	0.333333	13	CHH	9.67638e-05	gain	Gene body	ID=TE_00032036
Fvb4	28628103	28628152	50	12	128	0.09375	30	80	0.375	11	CHH	5.34431e-06	gain	Gene body	ID=TE_00024183_LTR
Fvb4	28628253	28628302	50	70	166	0.421687	9	84	0.107143	15	CHH	3.04991e-06	loss	Gene body	ID=TE_00024183_LTR
Fvb4	28656753	28656802	50	19	194	0.0979381	28	74	0.378378	15	CHH	7.03818e-07	gain	Gene body	ID=TE_00030227
Fvb4	28807953	28808002	50	36	124	0.290323	30	49	0.612245	11	CHH	0.000183589	gain	Gene body	ID=TE_00021339_INT
Fvb4	28812303	28812352	50	45	68	0.661765	11	33	0.333333	8	CHH	0.00221229	loss	Gene body	ID=TE_00032322
Fvb4	28873853	28873902	50	5	76	0.0657895	36	62	0.580645	14	CHH	1.91175e-09	gain	Gene body	ID=TE_00034466
Fvb4	28940153	28940202	50	17	199	0.0854271	31	104	0.298077	13	CHH	8.06527e-06	gain	Gene body	ID=TE_00027179
Fvb4	28940853	28940902	50	7	134	0.0522388	12	41	0.292683	10	CHH	4.72498e-05	gain	Gene body	ID=TE_00018973_LTR
Fvb4	29015503	29015552	50	32	105	0.304762	3	51	0.0588235	12	CHH	0.000811167	loss	Gene body	ID=TE_00016069
Fvb4	29020153	29020202	50	53	169	0.313609	47	89	0.52809	13	CHH	0.0010705	gain	Gene body	ID=TE_00002380
Fvb4	29157803	29157852	50	81	236	0.34322	47	68	0.691176	16	CHH	2.30803e-06	gain	Gene body	ID=TE_00013086_INT
Fvb4	29189953	29190002	50	8	71	0.112676	13	40	0.325	8	CHH	0.00632709	gain	Gene body	ID=TE_00015363
Fvb4	29262803	29262852	50	20	186	0.107527	19	58	0.327586	14	CHH	0.000148179	gain	Gene body	ID=TE_00037104
Fvb4	29279303	29279352	50	47	133	0.353383	8	78	0.102564	13	CHH	0.000141849	loss	Gene body	ID=TE_00023852_INT
Fvb4	29362953	29363002	50	21	129	0.162791	16	44	0.363636	10	CHH	0.00530951	gain	Gene body	ID=TE_00018346
Fvb4	29364653	29364702	50	70	148	0.472973	55	70	0.785714	12	CHH	4.26481e-05	gain	Gene body	ID=TE_00032485
Fvb4	29366553	29366602	50	65	140	0.464286	8	54	0.148148	12	CHH	0.000113218	loss	Gene body	ID=TE_00036697_INT
Fvb4	29375953	29376002	50	72	115	0.626087	9	43	0.209302	10	CHH	1.40513e-05	loss	Gene body	ID=TE_00028073
Fvb4	29396653	29396702	50	39	65	0.6	42	48	0.875	11	CHH	0.00168921	gain	Gene body	ID=TE_00023109_INT
Fvb4	29428953	29429002	50	197	359	0.548747	62	80	0.775	18	CHH	0.000357787	gain	Gene body	Parent=Fvb4:29422516..29429029#LTR/unknown
Fvb4	29540853	29540902	50	46	171	0.269006	38	80	0.475	16	CHH	0.00161208	gain	Gene body	ID=TE_00015574
Fvb4	29550503	29550552	50	21	128	0.164062	25	66	0.378788	10	CHH	0.00117003	gain	Gene body	ID=TE_00038247
Fvb4	29550553	29550602	50	22	126	0.174603	23	61	0.377049	9	CHH	0.00276759	gain	Gene body	ID=TE_00038247
Fvb4	29576503	29576552	50	33	175	0.188571	25	58	0.431034	14	CHH	0.000380662	gain	Gene body	ID=TE_00012260
Fvb4	29949353	29949402	50	42	148	0.283784	29	54	0.537037	12	CHH	0.0011527	gain	Gene body	ID=TE_00021121
Fvb4	29967053	29967102	50	38	74	0.513514	15	78	0.192308	12	CHH	8.6701e-05	loss	Gene body	ID=TE_00013044
Fvb4	29978453	29978502	50	38	143	0.265734	29	58	0.5	11	CHH	0.00176588	gain	Gene body	ID=TE_00008812
Fvb4	30013153	30013202	50	58	134	0.432836	44	67	0.656716	12	CHH	0.00313557	gain	Gene body	ID=TE_00015153
Fvb4	30113753	30113802	50	23	148	0.155405	43	102	0.421569	16	CHH	1.26692e-05	gain	Gene body	ID=TE_00037196
Fvb4	30113803	30113852	50	11	100	0.11	26	63	0.412698	9	CHH	2.64426e-05	gain	Gene body	ID=TE_00037196
Fvb4	30147603	30147652	50	135	285	0.473684	37	164	0.22561	24	CHH	1.6067e-06	loss	Gene body	ID=TE_00020286
Fvb4	30155653	30155702	50	112	256	0.4375	31	134	0.231343	22	CHH	0.000139172	loss	Gene body	ID=TE_00029066
Fvb4	30160403	30160452	50	6	80	0.075	13	40	0.325	10	CHH	0.000632808	gain	Gene body	ID=TE_00024183_LTR
Fvb4	30160453	30160502	50	27	143	0.188811	47	95	0.494737	15	CHH	3.88568e-06	gain	Gene body	ID=TE_00024183_LTR
Fvb4	30161003	30161052	50	28	83	0.337349	7	52	0.134615	13	CHH	0.00893311	loss	Gene body	ID=TE_00024183_LTR
Fvb4	30172703	30172752	50	196	386	0.507772	48	160	0.3	23	CHH	3.1391e-05	loss	Gene body	ID=TE_00037015
Fvb4	30172753	30172802	50	200	362	0.552486	36	109	0.330275	19	CHH	0.000115467	loss	Gene body	ID=TE_00037015
Fvb4	30172803	30172852	50	185	346	0.534682	20	95	0.210526	16	CHH	2.67059e-07	loss	Gene body	ID=TE_00037015
Fvb4	30173203	30173252	50	193	299	0.645485	54	124	0.435484	19	CHH	0.000150385	loss	Gene body	ID=TE_00037015
Fvb4	30174203	30174252	50	143	288	0.496528	26	103	0.252427	22	CHH	5.43096e-05	loss	Gene body	ID=TE_00038658
Fvb4	30174253	30174302	50	177	342	0.517544	28	103	0.271845	20	CHH	3.87009e-05	loss	Gene body	ID=TE_00038658
Fvb4	30174503	30174552	50	278	396	0.70202	58	116	0.5	19	CHH	0.000131679	loss	Gene body	ID=TE_00038658
Fvb4	30260203	30260252	50	36	136	0.264706	38	77	0.493506	16	CHH	0.00104495	gain	Gene body	ID=TE_00034821_INT
Fvb4	30354403	30354452	50	24	81	0.296296	3	48	0.0625	11	CHH	0.00196876	loss	Gene body	ID=TE_00018500
Fvb4	30383203	30383252	50	7	87	0.0804598	25	57	0.438596	10	CHH	3.02346e-06	gain	Gene body	ID=TE_00029741
Fvb4	30438753	30438802	50	32	221	0.144796	43	102	0.421569	14	CHH	4.98299e-07	gain	Gene body	ID=TE_00034516_INT
Fvb4	30443503	30443552	50	109	188	0.579787	32	108	0.296296	15	CHH	1.22605e-05	loss	Gene body	ID=TE_00037108
Fvb4	30518053	30518102	50	74	244	0.303279	65	117	0.555556	15	CHH	1.72575e-05	gain	Gene body	ID=TE_00033712
Fvb4	30561553	30561602	50	42	212	0.198113	45	106	0.424528	17	CHH	5.85741e-05	gain	Gene body	ID=TE_00030248
Fvb4	30622053	30622102	50	153	212	0.721698	42	87	0.482759	16	CHH	0.000176313	loss	Gene body	ID=TE_00017104
Fvb4	30645853	30645902	50	101	164	0.615854	24	59	0.40678	11	CHH	0.00578679	loss	Gene body	ID=TE_00024238
Fvb4	30706053	30706102	50	48	153	0.313725	35	62	0.564516	14	CHH	0.000892686	gain	Gene body	ID=TE_00024471
Fvb4	30706103	30706152	50	55	118	0.466102	10	47	0.212766	11	CHH	0.00301927	loss	Gene body	ID=TE_00024471
Fvb4	30845003	30845052	50	67	246	0.272358	31	56	0.553571	13	CHH	0.000119781	gain	Gene body	ID=TE_00013908
Fvb4	30957703	30957752	50	8	103	0.0776699	19	44	0.431818	11	CHH	2.75855e-06	gain	Gene body	ID=TE_00031823
Fvb4	31138753	31138802	50	178	363	0.490358	35	126	0.277778	26	CHH	8.87869e-05	loss	Gene body	ID=TE_00029563
Fvb4	31141003	31141052	50	160	293	0.546075	27	85	0.317647	19	CHH	0.000371948	loss	Gene body	ID=TE_00020985
Fvb4	31141153	31141202	50	87	157	0.55414	34	104	0.326923	18	CHH	0.000514292	loss	Gene body	ID=TE_00020985
Fvb4	31141203	31141252	50	139	256	0.542969	66	208	0.317308	25	CHH	6.47806e-06	loss	Gene body	ID=TE_00020985
Fvb4	31271303	31271352	50	88	353	0.249292	59	107	0.551402	16	CHH	7.78843e-08	gain	Gene body	ID=TE_00013016
Fvb4	31271353	31271402	50	26	182	0.142857	25	61	0.409836	13	CHH	3.29326e-05	gain	Gene body	ID=TE_00013016
Fvb4	31272803	31272852	50	238	383	0.62141	56	160	0.35	26	CHH	1.16765e-07	loss	Gene body	ID=TE_00021434_LTR
Fvb4	31277003	31277052	50	73	162	0.450617	43	63	0.68254	13	CHH	0.00214462	gain	Gene body	ID=TE_00029496
Fvb4	31277703	31277752	50	35	100	0.35	6	51	0.117647	12	CHH	0.00276753	loss	Gene body	ID=TE_00016683
Fvb4	31369653	31369702	50	56	92	0.608696	11	37	0.297297	9	CHH	0.00171816	loss	Gene body	ID=TE_00034494
Fvb4	31442603	31442652	50	26	113	0.230088	33	69	0.478261	7	CHH	0.000772765	gain	Gene body	ID=TE_00018352
Fvb4	31494003	31494052	50	83	255	0.32549	11	104	0.105769	17	CHH	5.35462e-05	loss	Gene body	ID=TE_00022339
Fvb4	31821903	31821952	50	109	167	0.652695	28	65	0.430769	14	CHH	0.00239442	loss	Gene body	ID=TE_00023935_LTR
Fvb4	31944603	31944652	50	16	59	0.271186	1	32	0.03125	8	CHH	0.00533252	loss	Gene body	ID=TE_00019324
Fvb4	31948803	31948852	50	7	122	0.057377	18	64	0.28125	12	CHH	6.2155e-05	gain	Gene body	ID=TE_00018265_LTR
Fvb4	32172003	32172052	50	14	107	0.130841	20	43	0.465116	7	CHH	3.4124e-05	gain	Gene body	ID=TE_00006341
Fvb4	32195803	32195852	50	13	56	0.232143	1	35	0.0285714	8	CHH	0.00886805	loss	Gene body	ID=TE_00024561
Fvb4	32381253	32381302	50	12	87	0.137931	18	42	0.428571	7	CHH	0.000430349	gain	Gene body	ID=TE_00032343
Fvb4	32594303	32594352	50	17	104	0.163462	20	47	0.425532	10	CHH	0.000781473	gain	Gene body	ID=TE_00025474
Fvb4	32594353	32594402	50	108	172	0.627907	71	83	0.855422	20	CHH	0.000356557	gain	Gene body	ID=TE_00025474
Fvb4	32700703	32700752	50	61	213	0.286385	53	101	0.524752	18	CHH	0.000102646	gain	Gene body	ID=TE_00019559_INT
Fvb4	32706903	32706952	50	40	74	0.540541	10	64	0.15625	9	CHH	1.30813e-05	loss	Gene body	ID=TE_00021954
Fvb4	32707503	32707552	50	90	265	0.339623	12	92	0.130435	18	CHH	0.000254967	loss	Gene body	ID=TE_00020985
Fvb4	32822453	32822502	50	25	106	0.235849	28	59	0.474576	11	CHH	0.00201193	gain	Gene body	ID=TE_00026226
Fvb4	32824703	32824752	50	31	184	0.168478	28	66	0.424242	12	CHH	7.47732e-05	gain	Gene body	ID=TE_00020030
Fvb4	32848303	32848352	50	126	147	0.857143	29	46	0.630435	11	CHH	0.00102878	loss	Gene body	ID=TE_00034703
Fvb4	33320703	33320752	50	39	123	0.317073	34	53	0.641509	7	CHH	0.000141241	gain	Gene body	ID=TE_00023522
Fvb4	33326903	33326952	50	150	246	0.609756	30	74	0.405405	16	CHH	0.00226176	loss	Gene body	ID=TE_00024561
Fvb4	33358153	33358202	50	51	142	0.359155	9	76	0.118421	15	CHH	0.000284868	loss	Gene body	ID=TE_00034416
Fvb4	33363703	33363752	50	17	125	0.136	28	80	0.35	14	CHH	0.000502538	gain	Gene body	ID=TE_00034365
Fvb4	33433003	33433052	50	22	156	0.141026	25	59	0.423729	14	CHH	2.80874e-05	gain	Gene body	ID=TE_00024238
Fvb4	33439653	33439702	50	54	304	0.177632	44	107	0.411215	10	CHH	6.25678e-06	gain	Gene body	ID=TE_00029411_LTR
Fvb4	33470553	33470602	50	65	102	0.637255	48	126	0.380952	22	CHH	0.000237205	loss	Gene body	ID=TE_00028494
Fvb4	33670353	33670402	50	35	61	0.57377	5	51	0.0980392	12	CHH	1.43369e-06	loss	Gene body	ID=TE_00019656
Fvb4	33711103	33711152	50	108	150	0.72	30	58	0.517241	12	CHH	0.0057818	loss	Gene body	ID=TE_00007416
Fvb4	33765103	33765152	50	118	292	0.40411	23	132	0.174242	21	CHH	1.46916e-05	loss	Gene body	ID=TE_00035183
Fvb4	33765203	33765252	50	125	386	0.323834	19	208	0.0913462	25	CHH	8.4992e-09	loss	Gene body	ID=TE_00035183
Fvb4	33873603	33873652	50	93	182	0.510989	31	121	0.256198	16	CHH	3.46382e-05	loss	Gene body	ID=TE_00019656
Fvb4	33874503	33874552	50	81	176	0.460227	47	69	0.681159	16	CHH	0.00221628	gain	Gene body	ID=TE_00023194
Fvb4	33874753	33874802	50	4	60	0.0666667	30	71	0.422535	14	CHH	1.60107e-05	gain	Gene body	ID=TE_00018836
Fvb4	33899053	33899102	50	5	165	0.030303	18	61	0.295082	14	CHH	8.87236e-08	gain	Gene body	ID=TE_00020260
Fvb5	25453	25502	50	63	108	0.583333	26	75	0.346667	12	CHH	0.00199645	loss	Gene body	ID=TE_00013264
Fvb5	47653	47702	50	87	283	0.30742	13	127	0.102362	18	CHH	2.85764e-05	loss	Gene body	ID=TE_00030110
Fvb5	123353	123402	50	59	109	0.541284	41	47	0.87234	9	CHH	0.000168044	gain	Gene body	ID=TE_00034703
Fvb5	124853	124902	50	36	107	0.336449	33	49	0.673469	11	CHH	0.000179968	gain	Gene body	ID=TE_00035545
Fvb5	129153	129202	50	61	67	0.910448	24	38	0.631579	8	CHH	0.000714471	loss	Gene body	ID=TE_00023957_INT
Fvb5	490853	490902	50	11	88	0.125	12	33	0.363636	7	CHH	0.00325006	gain	Gene body	ID=TE_00002819
Fvb5	527503	527552	50	6	60	0.1	16	53	0.301887	8	CHH	0.00701152	gain	Gene body	ID=TE_00019384
Fvb5	621653	621702	50	153	414	0.369565	10	111	0.0900901	24	CHH	2.19396e-07	loss	Gene body	ID=TE_00019559_INT
Fvb5	707303	707352	50	22	112	0.196429	17	42	0.404762	8	CHH	0.0081954	gain	Gene body	ID=TE_00034041_INT
Fvb5	901203	901252	50	63	121	0.520661	58	70	0.828571	15	CHH	6.15419e-05	gain	Gene body	ID=TE_00017686
Fvb5	944503	944552	50	67	152	0.440789	40	61	0.655738	14	CHH	0.00486882	gain	Gene body	ID=TE_00014196
Fvb5	980503	980552	50	25	71	0.352113	7	58	0.12069	13	CHH	0.00283641	loss	Gene body	ID=TE_00024298_INT
Fvb5	981553	981602	50	26	210	0.12381	33	94	0.351064	16	CHH	1.59402e-05	gain	Gene body	ID=TE_00033204_INT
Fvb5	1049753	1049802	50	142	317	0.44795	21	122	0.172131	18	CHH	8.38722e-07	loss	Gene body	ID=TE_00027806
Fvb5	1065653	1065702	50	58	288	0.201389	0	140	0	18	CHH	1.67078e-07	loss	Gene body	ID=TE_00030486
Fvb5	1142403	1142452	50	66	120	0.55	57	75	0.76	13	CHH	0.00347324	gain	Gene body	ID=TE_00021317
Fvb5	1155103	1155152	50	12	59	0.20339	24	44	0.545455	9	CHH	0.000517671	gain	Gene body	ID=TE_00021751_LTR
Fvb5	1218403	1218452	50	203	497	0.408451	29	186	0.155914	28	CHH	1.4718e-08	loss	Gene body	ID=TE_00029563
Fvb5	1218453	1218502	50	167	451	0.370288	20	157	0.127389	24	CHH	1.94017e-07	loss	Gene body	ID=TE_00029563
Fvb5	1377703	1377752	50	103	208	0.495192	92	123	0.747967	17	CHH	2.42487e-05	gain	Gene body	ID=TE_00021106
Fvb5	1475753	1475802	50	67	261	0.256705	30	63	0.47619	15	CHH	0.000913691	gain	Gene body	Parent=Fvb5:1475742..1482264#LTR/unknown
Fvb5	1664603	1664652	50	69	136	0.507353	70	97	0.721649	16	CHH	0.00133698	gain	Gene body	Parent=Fvb5:1664527..1671029#LTR/unknown
Fvb5	1672153	1672202	50	68	210	0.32381	44	82	0.536585	15	CHH	0.00107313	gain	Gene body	ID=TE_00037742
Fvb5	1687303	1687352	50	90	222	0.405405	15	81	0.185185	20	CHH	0.000578719	loss	Gene body	ID=TE_00020872
Fvb5	1705203	1705252	50	56	131	0.427481	8	52	0.153846	10	CHH	0.000706465	loss	Gene body	ID=TE_00030503
Fvb5	1780453	1780502	50	25	83	0.301205	41	71	0.577465	12	CHH	0.000813244	gain	Gene body	ID=TE_00025439
Fvb5	1780503	1780552	50	42	78	0.538462	33	40	0.825	9	CHH	0.0025728	gain	Gene body	ID=TE_00025439
Fvb5	1822053	1822102	50	63	146	0.431507	7	49	0.142857	10	CHH	0.000453357	loss	Gene body	ID=TE_00009822
Fvb5	1822253	1822302	50	14	80	0.175	14	29	0.482759	6	CHH	0.00148816	gain	Gene body	ID=TE_00036821
Fvb5	1937903	1937952	50	61	133	0.458647	49	62	0.790323	11	CHH	4.41512e-05	gain	Gene body	ID=TE_00011307
Fvb5	2242003	2242052	50	78	307	0.254072	40	79	0.506329	17	CHH	4.56644e-05	gain	Gene body	ID=TE_00013268_INT
Fvb5	2243703	2243752	50	21	75	0.28	3	52	0.0576923	8	CHH	0.0020167	loss	Gene body	ID=TE_00023219
Fvb5	2243753	2243802	50	43	104	0.413462	11	56	0.196429	11	CHH	0.00587647	loss	Gene body	ID=TE_00032105
Fvb5	2399603	2399652	50	205	275	0.745455	32	87	0.367816	18	CHH	3.85343e-09	loss	Gene body	ID=TE_00030359
Fvb5	2483653	2483702	50	79	148	0.533784	58	71	0.816901	16	CHH	0.000121719	gain	Gene body	ID=TE_00032065
Fvb5	2497603	2497652	50	30	166	0.180723	22	54	0.407407	13	CHH	0.00093629	gain	Gene body	ID=TE_00028546
Fvb5	2527253	2527302	50	0	61	0	9	32	0.28125	7	CHH	4.27897e-05	gain	Gene body	ID=TE_00028040
Fvb5	2535203	2535252	50	79	218	0.362385	14	94	0.148936	14	CHH	0.000294734	loss	Gene body	ID=TE_00031181
Fvb5	2630403	2630452	50	8	31	0.258065	0	29	0	7	CHH	0.00364696	loss	Gene body	ID=TE_00024368
Fvb5	2630453	2630502	50	19	58	0.327586	0	61	0	10	CHH	6.25678e-06	loss	Gene body	ID=TE_00024368
Fvb5	2718503	2718552	50	18	159	0.113208	28	74	0.378378	16	CHH	1.08582e-05	gain	Gene body	ID=TE_00028073
Fvb5	2761903	2761952	50	17	83	0.204819	0	47	0	10	CHH	0.00118349	loss	Gene body	ID=TE_00019277
Fvb5	2800903	2800952	50	154	320	0.48125	38	136	0.279412	21	CHH	0.000147857	loss	Gene body	ID=TE_00019559_INT
Fvb5	2820703	2820752	50	152	367	0.414169	20	117	0.17094	21	CHH	8.91665e-06	loss	Gene body	ID=TE_00019559_INT
Fvb5	2842653	2842702	50	55	122	0.45082	43	62	0.693548	10	CHH	0.00218526	gain	Gene body	ID=TE_00023378
Fvb5	2842803	2842852	50	74	144	0.513889	25	81	0.308642	16	CHH	0.00327348	loss	Gene body	ID=TE_00017726
Fvb5	2870953	2871002	50	16	52	0.307692	25	38	0.657895	9	CHH	0.00130378	gain	Gene body	ID=TE_00028040
Fvb5	3142253	3142302	50	36	126	0.285714	25	50	0.5	12	CHH	0.00722203	gain	Gene body	ID=TE_00018060
Fvb5	3153503	3153552	50	29	132	0.219697	28	64	0.4375	12	CHH	0.00200614	gain	Gene body	ID=TE_00013166
Fvb5	3254003	3254052	50	40	118	0.338983	49	76	0.644737	14	CHH	8.14796e-05	gain	Gene body	ID=TE_00036703_LTR
Fvb5	3255853	3255902	50	2	69	0.0289855	10	38	0.263158	8	CHH	0.000414574	gain	Gene body	ID=TE_00038031_LTR
Fvb5	3256103	3256152	50	24	182	0.131868	25	71	0.352113	14	CHH	0.000153051	gain	Gene body	ID=TE_00038031_LTR
Fvb5	3266853	3266902	50	66	169	0.390533	12	66	0.181818	14	CHH	0.00263294	loss	Gene body	ID=TE_00024273
Fvb5	3335853	3335902	50	61	121	0.504132	17	64	0.265625	15	CHH	0.00214856	loss	Gene body	ID=TE_00021603_INT
Fvb5	3539453	3539502	50	42	74	0.567568	7	41	0.170732	9	CHH	9.6268e-05	loss	Gene body	ID=TE_00029993
Fvb5	3559903	3559952	50	105	259	0.405405	16	79	0.202532	18	CHH	0.00131315	loss	Gene body	ID=TE_00019605
Fvb5	3591103	3591152	50	136	257	0.529183	6	71	0.084507	16	CHH	1.04003e-09	loss	Gene body	ID=TE_00037021_INT
Fvb5	3591153	3591202	50	91	198	0.459596	12	64	0.1875	13	CHH	0.000218611	loss	Gene body	ID=TE_00037021_INT
Fvb5	3591203	3591252	50	93	152	0.611842	9	66	0.136364	13	CHH	3.70361e-09	loss	Gene body	ID=TE_00037021_INT
Fvb5	3591253	3591302	50	62	123	0.504065	13	57	0.22807	12	CHH	0.000720116	loss	Gene body	ID=TE_00037021_INT
Fvb5	3592903	3592952	50	77	127	0.606299	12	73	0.164384	16	CHH	3.17229e-08	loss	Gene body	ID=TE_00029412
Fvb5	3643603	3643652	50	16	127	0.125984	17	48	0.354167	12	CHH	0.000839101	gain	Gene body	ID=TE_00032439
Fvb5	3643703	3643752	50	31	141	0.219858	25	56	0.446429	14	CHH	0.00183037	gain	Gene body	ID=TE_00032439
Fvb5	3669203	3669252	50	23	192	0.119792	28	60	0.466667	13	CHH	9.12806e-08	gain	Gene body	ID=TE_00025953
Fvb5	3669253	3669302	50	59	166	0.355422	52	88	0.590909	14	CHH	0.000519485	gain	Gene body	ID=TE_00025953
Fvb5	3707453	3707502	50	27	162	0.166667	23	58	0.396552	14	CHH	0.000543531	gain	Gene body	ID=TE_00021204
Fvb5	3775153	3775202	50	18	130	0.138462	24	66	0.363636	14	CHH	0.000472974	gain	Gene body	ID=Fvb5:3775192..3778041#DNA/DTC
Fvb5	3802353	3802402	50	26	112	0.232143	1	40	0.025	10	CHH	0.00360952	loss	Gene body	ID=TE_00028151
Fvb5	3833753	3833802	50	83	186	0.446237	14	88	0.159091	19	CHH	1.53579e-05	loss	Gene body	ID=TE_00037572
Fvb5	3839853	3839902	50	10	97	0.103093	14	46	0.304348	10	CHH	0.0029999	gain	Gene body	ID=TE_00028078
Fvb5	3845653	3845702	50	37	142	0.260563	31	62	0.5	15	CHH	0.00115197	gain	Gene body	ID=TE_00024761
Fvb5	3875653	3875702	50	38	98	0.387755	6	41	0.146341	8	CHH	0.00553893	loss	Gene body	ID=TE_00026488
Fvb5	3897803	3897852	50	22	61	0.360656	31	48	0.645833	10	CHH	0.00346333	gain	Gene body	ID=TE_00019782
Fvb5	4192853	4192902	50	225	285	0.789474	55	100	0.55	24	CHH	1.6183e-05	loss	Gene body	ID=TE_00026832
Fvb5	4307403	4307452	50	6	63	0.0952381	22	65	0.338462	11	CHH	0.00118367	gain	Gene body	ID=TE_00028945_LTR
Fvb5	4339303	4339352	50	58	199	0.291457	4	58	0.0689655	13	CHH	0.000739638	loss	Gene body	ID=TE_00036703_LTR
Fvb5	4400953	4401002	50	83	177	0.468927	15	77	0.194805	15	CHH	9.52758e-05	loss	Gene body	ID=TE_00030359
Fvb5	4862403	4862452	50	58	117	0.495726	28	110	0.254545	18	CHH	0.000332775	loss	Gene body	ID=TE_00021678
Fvb5	4977153	4977202	50	42	112	0.375	36	62	0.580645	9	CHH	0.00902026	gain	Gene body	ID=TE_00023374
Fvb5	5039453	5039502	50	47	142	0.330986	52	88	0.590909	15	CHH	0.000222306	gain	Gene body	ID=TE_00027236
Fvb5	5053503	5053552	50	69	225	0.306667	4	47	0.0851064	11	CHH	0.002194	loss	Gene body	ID=TE_00024015
Fvb5	5112153	5112202	50	14	61	0.229508	30	58	0.517241	12	CHH	0.00148714	gain	Gene body	ID=TE_00024592
Fvb5	5142953	5143002	50	58	197	0.294416	6	82	0.0731707	14	CHH	0.000142811	loss	Gene body	ID=TE_00013072
Fvb5	5219203	5219252	50	21	79	0.265823	1	53	0.0188679	11	CHH	0.000344867	loss	Gene body	ID=TE_00013023
Fvb5	5278903	5278952	50	57	93	0.612903	17	59	0.288136	10	CHH	0.000198197	loss	Gene body	ID=TE_00012542
Fvb5	5371753	5371802	50	32	142	0.225352	54	93	0.580645	16	CHH	3.90347e-07	gain	Gene body	ID=TE_00029551
Fvb5	5373853	5373902	50	67	140	0.478571	16	78	0.205128	13	CHH	0.000151813	loss	Gene body	ID=TE_00028854
Fvb5	5391903	5391952	50	5	64	0.078125	32	72	0.444444	16	CHH	8.76075e-06	gain	Gene body	ID=TE_00029846
Fvb5	5444903	5444952	50	4	117	0.034188	26	60	0.433333	13	CHH	1.00573e-09	gain	Gene body	ID=TE_00006562
Fvb5	5447353	5447402	50	18	135	0.133333	16	44	0.363636	10	CHH	0.00100502	gain	Gene body	ID=TE_00027099
Fvb5	5456603	5456652	50	50	120	0.416667	40	64	0.625	10	CHH	0.00725232	gain	Gene body	ID=TE_00027099
Fvb5	5610003	5610052	50	71	140	0.507143	12	53	0.226415	12	CHH	0.000675037	loss	Gene body	ID=TE_00003645
Fvb5	5652753	5652802	50	114	205	0.556098	42	122	0.344262	17	CHH	0.000371528	loss	Gene body	ID=TE_00017999
Fvb5	5742003	5742052	50	26	44	0.590909	11	40	0.275	10	CHH	0.00392046	loss	Gene body	ID=TE_00005547
Fvb5	5806853	5806902	50	28	117	0.239316	1	71	0.0140845	13	CHH	8.91489e-05	loss	Gene body	Parent=TE_00018409
Fvb5	5869803	5869852	50	102	202	0.50495	60	81	0.740741	19	CHH	0.000483216	gain	Gene body	ID=TE_00028150
Fvb5	5876453	5876502	50	4	67	0.0597015	14	53	0.264151	11	CHH	0.00221229	gain	Gene body	ID=TE_00020030
Fvb5	5889403	5889452	50	13	146	0.0890411	25	84	0.297619	16	CHH	0.000103321	gain	Gene body	ID=TE_00024238
Fvb5	6083503	6083552	50	37	64	0.578125	14	57	0.245614	12	CHH	0.000385103	loss	Gene body	ID=TE_00033239
Fvb5	6142903	6142952	50	27	101	0.267327	4	60	0.0666667	13	CHH	0.00216527	loss	Gene body	ID=TE_00037021_INT
Fvb5	6437503	6437552	50	28	94	0.297872	4	46	0.0869565	10	CHH	0.00552574	loss	Gene body	ID=TE_00021597
Fvb5	6437603	6437652	50	30	111	0.27027	44	79	0.556962	11	CHH	0.000147669	gain	Gene body	ID=TE_00020187
Fvb5	6482303	6482352	50	49	134	0.365672	40	57	0.701754	14	CHH	6.04344e-05	gain	Gene body	ID=TE_00036965_INT
Fvb5	6510203	6510252	50	76	131	0.580153	32	87	0.367816	17	CHH	0.00250992	loss	Gene body	ID=TE_00014063
Fvb5	6658253	6658302	50	91	256	0.355469	13	106	0.122642	16	CHH	3.02924e-05	loss	Gene body	ID=TE_00014390_INT
Fvb5	6705853	6705902	50	86	145	0.593103	38	97	0.391753	11	CHH	0.00250792	loss	Gene body	ID=TE_00033239
Fvb5	6795503	6795552	50	27	149	0.181208	27	57	0.473684	13	CHH	5.84908e-05	gain	Gene body	ID=TE_00027484
Fvb5	6795603	6795652	50	28	100	0.28	34	50	0.68	10	CHH	1.27811e-05	gain	Gene body	ID=TE_00027484
Fvb5	6799553	6799602	50	0	40	0	10	22	0.454545	5	CHH	1.44981e-05	gain	Gene body	ID=TE_00036113
Fvb5	6822303	6822352	50	44	163	0.269939	4	62	0.0645161	12	CHH	0.00107228	loss	Gene body	ID=TE_00018836
Fvb5	6835953	6836002	50	73	204	0.357843	12	78	0.153846	15	CHH	0.00114344	loss	Gene body	ID=TE_00020816
Fvb5	7032103	7032152	50	65	238	0.273109	0	66	0	16	CHH	8.85289e-06	loss	Gene body	ID=TE_00031416
Fvb5	7036803	7036852	50	38	164	0.231707	37	73	0.506849	15	CHH	7.32704e-05	gain	Gene body	ID=TE_00033239
Fvb5	7044403	7044452	50	52	239	0.217573	48	100	0.48	16	CHH	7.49523e-06	gain	Gene body	ID=TE_00021131
Fvb5	7044453	7044502	50	12	166	0.0722892	25	76	0.328947	14	CHH	2.04166e-06	gain	Gene body	ID=TE_00021131
Fvb5	7089653	7089702	50	64	146	0.438356	41	59	0.694915	14	CHH	0.00118566	gain	Gene body	ID=Fvb5:7089215..7089714#MITE/DTM
Fvb5	7208253	7208302	50	42	241	0.174274	45	100	0.45	16	CHH	9.97058e-07	gain	Gene body	ID=TE_00029505
Fvb5	7213053	7213102	50	53	121	0.438017	48	75	0.64	13	CHH	0.00618935	gain	Gene body	ID=TE_00017948
Fvb5	7231153	7231202	50	58	222	0.261261	45	92	0.48913	22	CHH	0.000191717	gain	Gene body	ID=TE_00005968
Fvb5	7340403	7340452	50	69	174	0.396552	42	63	0.666667	12	CHH	0.000404521	gain	Gene body	ID=TE_00022101
Fvb5	7379103	7379152	50	55	120	0.458333	37	54	0.685185	10	CHH	0.00580887	gain	Gene body	ID=TE_00023957_INT
Fvb5	7640153	7640202	50	72	134	0.537313	23	69	0.333333	13	CHH	0.00604135	loss	Gene body	ID=TE_00031196
Fvb5	7669753	7669802	50	26	153	0.169935	35	83	0.421687	17	CHH	7.00458e-05	gain	Gene body	ID=TE_00026374
Fvb5	7844253	7844302	50	58	161	0.360248	9	64	0.140625	13	CHH	0.0014864	loss	Gene body	ID=TE_00034755
Fvb5	7846303	7846352	50	3	138	0.0217391	22	70	0.314286	14	CHH	2.16117e-08	gain	Gene body	ID=TE_00026762
Fvb5	7853153	7853202	50	45	179	0.251397	47	86	0.546512	14	CHH	1.12326e-05	gain	Gene body	ID=TE_00032598
Fvb5	8055753	8055802	50	21	191	0.109948	46	103	0.446602	15	CHH	2.13264e-09	gain	Gene body	ID=TE_00010498
Fvb5	8312403	8312452	50	38	231	0.164502	49	101	0.485149	17	CHH	2.3675e-08	gain	Gene body	ID=TE_00038566_INT
Fvb5	8316203	8316252	50	48	200	0.24	1	67	0.0149254	14	CHH	9.70574e-05	loss	Gene body	ID=TE_00033088
Fvb5	8316253	8316302	50	118	218	0.541284	24	95	0.252632	15	CHH	1.15682e-05	loss	Gene body	ID=TE_00033088
Fvb5	8498453	8498502	50	14	146	0.0958904	26	69	0.376812	16	CHH	4.83444e-06	gain	Gene body	ID=TE_00013201_LTR
Fvb5	8529953	8530002	50	51	64	0.796875	24	44	0.545455	10	CHH	0.00559205	loss	Gene body	ID=TE_00023238
Fvb5	8710453	8710502	50	51	134	0.380597	38	49	0.77551	11	CHH	1.09018e-05	gain	Gene body	ID=TE_00036634_LTR
Fvb5	8710503	8710552	50	72	170	0.423529	51	66	0.772727	14	CHH	7.85466e-06	gain	Gene body	ID=TE_00036634_LTR
Fvb5	8801503	8801552	50	12	104	0.115385	35	75	0.466667	13	CHH	1.22287e-06	gain	Gene body	ID=TE_00032732
Fvb5	8815503	8815552	50	16	213	0.0751174	20	68	0.294118	16	CHH	1.20965e-05	gain	Gene body	ID=TE_00022101
Fvb5	8827903	8827952	50	21	82	0.256098	26	52	0.5	12	CHH	0.00426407	gain	Gene body	ID=TE_00038542
Fvb5	8844803	8844852	50	23	145	0.158621	30	83	0.361446	17	CHH	0.000731684	gain	Gene body	ID=TE_00014791_INT
Fvb5	8896953	8897002	50	134	235	0.570213	20	60	0.333333	15	CHH	0.00136902	loss	Gene body	ID=TE_00036703_LTR
Fvb5	8898453	8898502	50	49	216	0.226852	34	75	0.453333	15	CHH	0.00033369	gain	Gene body	ID=TE_00013264
Fvb5	8995503	8995552	50	94	179	0.52514	18	64	0.28125	13	CHH	0.00107592	loss	Gene body	ID=TE_00019478
Fvb5	9046553	9046602	50	79	186	0.424731	6	51	0.117647	11	CHH	0.000122211	loss	Gene body	ID=TE_00021106
Fvb5	9068453	9068502	50	11	207	0.0531401	17	55	0.309091	13	CHH	5.31171e-07	gain	Gene body	ID=TE_00019959
Fvb5	9105003	9105052	50	38	186	0.204301	39	93	0.419355	15	CHH	0.000288842	gain	Gene body	ID=TE_00031408
Fvb5	9125503	9125552	50	91	270	0.337037	79	147	0.537415	19	CHH	0.000155651	gain	Gene body	ID=TE_00039033
Fvb5	9132753	9132802	50	27	70	0.385714	2	37	0.0540541	9	CHH	0.000417882	loss	Gene body	ID=TE_00022174_LTR
Fvb5	9155303	9155352	50	31	84	0.369048	30	49	0.612245	11	CHH	0.00681588	gain	Gene body	Parent=Fvb5:9151694..9155522#LTR/unknown
Fvb5	9155353	9155402	50	24	76	0.315789	39	68	0.573529	17	CHH	0.00222548	gain	Gene body	Parent=Fvb5:9151694..9155522#LTR/unknown
Fvb5	9178853	9178902	50	51	204	0.25	33	69	0.478261	15	CHH	0.000604924	gain	Gene body	ID=TE_00020030
Fvb5	9180753	9180802	50	49	135	0.362963	28	46	0.608696	11	CHH	0.00393594	gain	Gene body	ID=TE_00028979_LTR
Fvb5	9185903	9185952	50	43	166	0.259036	33	64	0.515625	15	CHH	0.000373162	gain	Gene body	ID=TE_00020030
Fvb5	9191703	9191752	50	4	64	0.0625	7	24	0.291667	5	CHH	0.00412208	gain	Gene body	ID=TE_00025028_INT
Fvb5	9194303	9194352	50	166	245	0.677551	41	88	0.465909	17	CHH	0.000683526	loss	Gene body	ID=TE_00024938
Fvb5	9212153	9212202	50	173	271	0.638376	63	73	0.863014	17	CHH	0.00041841	gain	Gene body	Parent=Fvb5:9212127..9218628#LTR/unknown
Fvb5	9212253	9212302	50	60	191	0.314136	39	56	0.696429	14	CHH	2.18809e-06	gain	Gene body	Parent=Fvb5:9212127..9218628#LTR/unknown
Fvb5	9220603	9220652	50	55	158	0.348101	3	56	0.0535714	13	CHH	6.03977e-05	loss	Gene body	ID=TE_00032716
Fvb5	9350753	9350802	50	97	229	0.423581	41	53	0.773585	13	CHH	1.83755e-05	gain	Gene body	ID=TE_00007082
Fvb5	9363653	9363702	50	47	149	0.315436	45	69	0.652174	12	CHH	1.31395e-05	gain	Gene body	ID=TE_00021746
Fvb5	9391353	9391402	50	27	83	0.325301	2	34	0.0588235	7	CHH	0.00280823	loss	Gene body	ID=TE_00018705_LTR
Fvb5	9433403	9433452	50	48	172	0.27907	23	47	0.489362	11	CHH	0.00655113	gain	Gene body	ID=TE_00019295
Fvb5	9491203	9491252	50	24	171	0.140351	43	109	0.394495	19	CHH	6.68031e-06	gain	Gene body	ID=TE_00021885_LTR
Fvb5	9498453	9498502	50	8	61	0.131148	16	46	0.347826	10	CHH	0.00792448	gain	Gene body	ID=TE_00012542
Fvb5	9824003	9824052	50	27	105	0.257143	27	46	0.586957	8	CHH	0.000206283	gain	Gene body	ID=TE_00017778
Fvb5	9836503	9836552	50	21	115	0.182609	28	72	0.388889	13	CHH	0.00217023	gain	Gene body	ID=TE_00036703_LTR
Fvb5	9888903	9888952	50	50	185	0.27027	55	112	0.491071	17	CHH	0.000230438	gain	Gene body	ID=TE_00036235
Fvb5	9993603	9993652	50	29	135	0.214815	25	60	0.416667	12	CHH	0.00398001	gain	Gene body	ID=TE_00014975
Fvb5	9995903	9995952	50	61	243	0.251029	49	88	0.556818	15	CHH	1.52682e-06	gain	Gene body	ID=TE_00018040
Fvb5	10087953	10088002	50	37	246	0.150407	36	99	0.363636	15	CHH	3.86189e-05	gain	Gene body	ID=TE_00032226
Fvb5	10131603	10131652	50	36	194	0.185567	26	66	0.393939	16	CHH	0.000867894	gain	Gene body	ID=TE_00018705_LTR
Fvb5	10145803	10145852	50	52	152	0.342105	58	99	0.585859	17	CHH	0.000274779	gain	Gene body	ID=TE_00023556
Fvb5	10268553	10268602	50	62	231	0.268398	58	111	0.522523	21	CHH	1.72439e-05	gain	Gene body	ID=TE_00028150
Fvb5	10320503	10320552	50	36	147	0.244898	29	63	0.460317	13	CHH	0.00234468	gain	Gene body	ID=TE_00019534
Fvb5	10348053	10348102	50	25	91	0.274725	0	29	0	7	CHH	0.00187157	loss	Gene body	ID=TE_00017160
Fvb5	10349003	10349052	50	53	115	0.46087	6	85	0.0705882	17	CHH	4.51948e-08	loss	Gene body	ID=TE_00018682
Fvb5	10381353	10381402	50	12	181	0.0662983	28	84	0.333333	11	CHH	2.20691e-07	gain	Gene body	ID=TE_00020018
Fvb5	10396653	10396702	50	55	143	0.384615	27	44	0.613636	11	CHH	0.00756463	gain	Gene body	ID=TE_00021015
Fvb5	10459453	10459502	50	18	124	0.145161	14	34	0.411765	8	CHH	0.000880079	gain	Gene body	ID=TE_00035317_INT
Fvb5	10662403	10662452	50	69	94	0.734043	31	62	0.5	12	CHH	0.00322819	loss	Gene body	ID=TE_00030294
Fvb5	10694953	10695002	50	23	99	0.232323	0	69	0	13	CHH	5.09845e-05	loss	Gene body	ID=TE_00029546
Fvb5	10699303	10699352	50	88	176	0.5	10	72	0.138889	16	CHH	1.17465e-06	loss	Gene body	ID=TE_00029412
Fvb5	10914453	10914502	50	66	192	0.34375	9	86	0.104651	11	CHH	8.73234e-05	loss	Gene body	ID=TE_00024304
Fvb5	10948553	10948602	50	43	113	0.380531	8	83	0.0963855	16	CHH	2.76783e-05	loss	Gene body	ID=TE_00029668_INT
Fvb5	11059903	11059952	50	49	166	0.295181	3	61	0.0491803	15	CHH	0.000194469	loss	Gene body	ID=TE_00021434_LTR
Fvb5	11115353	11115402	50	61	156	0.391026	32	51	0.627451	10	CHH	0.00356665	gain	Gene body	ID=TE_00033882_LTR
Fvb5	11189353	11189402	50	75	124	0.604839	15	42	0.357143	10	CHH	0.00562893	loss	Gene body	ID=TE_00026017
Fvb5	11201903	11201952	50	30	73	0.410959	4	44	0.0909091	10	CHH	0.000390193	loss	Gene body	ID=TE_00028193
Fvb5	11207203	11207252	50	28	191	0.146597	28	57	0.491228	14	CHH	5.31171e-07	gain	Gene body	ID=TE_00017778
Fvb5	11281853	11281902	50	15	82	0.182927	25	36	0.694444	9	CHH	6.79987e-07	gain	Gene body	ID=TE_00035616_INT
Fvb5	11464253	11464302	50	39	145	0.268966	4	67	0.0597015	11	CHH	0.000659644	loss	Gene body	ID=TE_00026162
Fvb5	11483253	11483302	50	86	204	0.421569	5	60	0.0833333	15	CHH	7.08867e-06	loss	Gene body	ID=TE_00024366_LTR
Fvb5	11520803	11520852	50	43	129	0.333333	38	54	0.703704	12	CHH	1.78977e-05	gain	Gene body	ID=TE_00029130_INT
Fvb5	11520853	11520902	50	74	188	0.393617	80	85	0.941176	17	CHH	9.38945e-15	gain	Gene body	ID=TE_00029130_INT
Fvb5	11530903	11530952	50	121	283	0.427562	26	116	0.224138	21	CHH	0.000256208	loss	Gene body	ID=TE_00028945_LTR
Fvb5	11581653	11581702	50	13	160	0.08125	19	58	0.327586	14	CHH	2.21572e-05	gain	Gene body	ID=TE_00021603_INT
Fvb5	11581703	11581752	50	49	134	0.365672	6	44	0.136364	11	CHH	0.00460852	loss	Gene body	ID=TE_00021603_INT
Fvb5	11660603	11660652	50	23	50	0.46	3	34	0.0882353	8	CHH	0.000492542	loss	Gene body	ID=TE_00032794
Fvb5	11743553	11743602	50	41	145	0.282759	4	63	0.0634921	13	CHH	0.000647818	loss	Gene body	ID=TE_00019717
Fvb5	11743603	11743652	50	73	194	0.376289	17	109	0.155963	12	CHH	0.000132021	loss	Gene body	ID=TE_00019717
Fvb5	11797353	11797402	50	22	101	0.217822	26	54	0.481481	12	CHH	0.00100381	gain	Gene body	ID=TE_00005426_INT
Fvb5	11797453	11797502	50	23	236	0.0974576	36	109	0.330275	15	CHH	9.09188e-07	gain	Gene body	ID=TE_00005426_INT
Fvb5	11805903	11805952	50	89	141	0.631206	18	56	0.321429	13	CHH	0.000178287	loss	Gene body	ID=TE_00027554
Fvb5	11862353	11862402	50	48	120	0.4	59	95	0.621053	19	CHH	0.00162914	gain	Gene body	ID=TE_00006813
Fvb5	11889853	11889902	50	70	80	0.875	42	64	0.65625	9	CHH	0.00207169	loss	Gene body	ID=TE_00026203
Fvb5	11989753	11989802	50	124	215	0.576744	31	84	0.369048	9	CHH	0.00157632	loss	Gene body	ID=TE_00035679_INT
Fvb5	12005703	12005752	50	108	212	0.509434	15	62	0.241935	13	CHH	0.000352865	loss	Gene body	ID=TE_00033386
Fvb5	12077253	12077302	50	39	80	0.4875	40	50	0.8	8	CHH	0.000606559	gain	Gene body	ID=TE_00006341
Fvb5	12149253	12149302	50	74	116	0.637931	24	57	0.421053	14	CHH	0.00699646	loss	Gene body	Parent=TE_00021045
Fvb5	12152703	12152752	50	3	130	0.0230769	9	36	0.25	7	CHH	1.4646e-05	gain	Gene body	ID=TE_00030787
Fvb5	12211653	12211702	50	20	94	0.212766	22	52	0.423077	11	CHH	0.00733788	gain	Gene body	ID=TE_00033299
Fvb5	12212753	12212802	50	17	167	0.101796	16	53	0.301887	9	CHH	0.000598968	gain	Gene body	ID=TE_00013264
Fvb5	12218903	12218952	50	23	174	0.132184	27	74	0.364865	10	CHH	7.97457e-05	gain	Gene body	ID=TE_00029935
Fvb5	12314253	12314302	50	77	169	0.455621	20	88	0.227273	13	CHH	0.000546028	loss	Gene body	ID=TE_00001059
Fvb5	12317053	12317102	50	39	125	0.312	37	70	0.528571	15	CHH	0.0032949	gain	Gene body	ID=TE_00033002_INT
Fvb5	12317153	12317202	50	38	143	0.265734	59	89	0.662921	19	CHH	4.96043e-08	gain	Gene body	ID=TE_00007915
Fvb5	12317203	12317252	50	35	136	0.257353	29	50	0.58	10	CHH	0.000101432	gain	Gene body	ID=TE_00007915
Fvb5	12329853	12329902	50	64	260	0.246154	57	122	0.467213	15	CHH	4.73204e-05	gain	Gene body	ID=TE_00025822
Fvb5	12352203	12352252	50	123	206	0.597087	26	69	0.376812	13	CHH	0.00183862	loss	Gene body	ID=TE_00033945
Fvb5	12420903	12420952	50	67	133	0.503759	23	103	0.223301	14	CHH	3.698e-05	loss	Gene body	ID=TE_00019539
Fvb5	12421303	12421352	50	41	162	0.253086	46	98	0.469388	16	CHH	0.000548431	gain	Gene body	ID=TE_00024866
Fvb5	12422653	12422702	50	5	92	0.0543478	19	61	0.311475	13	CHH	5.61265e-05	gain	Gene body	ID=TE_00031930
Fvb5	12517753	12517802	50	87	185	0.47027	80	116	0.689655	19	CHH	0.000350337	gain	Gene body	ID=TE_00002334
Fvb5	12521603	12521652	50	13	132	0.0984848	23	65	0.353846	15	CHH	4.23754e-05	gain	Gene body	ID=TE_00034062
Fvb5	12529653	12529702	50	39	120	0.325	4	48	0.0833333	10	CHH	0.00152085	loss	Gene body	ID=TE_00024347
Fvb5	12567453	12567502	50	21	90	0.233333	0	31	0	7	CHH	0.00345149	loss	Gene body	ID=TE_00018265_LTR
Fvb5	12703353	12703402	50	97	134	0.723881	50	54	0.925926	12	CHH	0.00277296	gain	Gene body	ID=TE_00004745
Fvb5	12746153	12746202	50	17	197	0.0862944	37	124	0.298387	18	CHH	4.73978e-06	gain	Gene body	ID=TE_00023703
Fvb5	12746203	12746252	50	13	154	0.0844156	21	57	0.368421	12	CHH	4.07393e-06	gain	Gene body	ID=TE_00023703
Fvb5	12749603	12749652	50	27	278	0.0971223	24	80	0.3	18	CHH	1.96022e-05	gain	Gene body	ID=TE_00023599
Fvb5	12756053	12756102	50	58	190	0.305263	6	60	0.1	15	CHH	0.00185131	loss	Gene body	ID=TE_00038060_LTR
Fvb5	12756253	12756302	50	31	131	0.236641	2	87	0.0229885	19	CHH	5.09101e-05	loss	Gene body	ID=TE_00038060_LTR
Fvb5	12773753	12773802	50	12	170	0.0705882	24	79	0.303797	14	CHH	6.42632e-06	gain	Gene body	ID=TE_00027806
Fvb5	12779553	12779602	50	17	78	0.217949	0	47	0	8	CHH	0.00083802	loss	Gene body	ID=TE_00033141
Fvb5	12798903	12798952	50	52	125	0.416	10	60	0.166667	14	CHH	0.00106433	loss	Gene body	ID=TE_00021866
Fvb5	12799003	12799052	50	126	194	0.649485	6	70	0.0857143	15	CHH	1.29606e-13	loss	Gene body	ID=TE_00037021_INT
Fvb5	12799053	12799102	50	103	170	0.605882	6	72	0.0833333	12	CHH	9.27283e-12	loss	Gene body	ID=TE_00037021_INT
Fvb5	12799353	12799402	50	12	90	0.133333	10	28	0.357143	7	CHH	0.00801978	gain	Gene body	ID=TE_00037021_INT
Fvb5	12804003	12804052	50	19	93	0.204301	30	67	0.447761	13	CHH	0.00129954	gain	Gene body	ID=TE_00014434
Fvb5	12907303	12907352	50	27	90	0.3	2	71	0.028169	15	CHH	3.01347e-05	loss	Gene body	ID=TE_00023098_INT
Fvb5	13032903	13032952	50	29	111	0.261261	4	71	0.056338	12	CHH	0.000708088	loss	Gene body	ID=TE_00024872_INT
Fvb5	13076903	13076952	50	11	173	0.0635838	19	63	0.301587	14	CHH	6.81399e-06	gain	Gene body	ID=TE_00015109
Fvb5	13076953	13077002	50	14	126	0.111111	16	47	0.340426	10	CHH	0.000618454	gain	Gene body	ID=TE_00015109
Fvb5	13079203	13079252	50	151	292	0.517123	26	94	0.276596	22	CHH	0.000114412	loss	Gene body	ID=TE_00024432_INT
Fvb5	13080903	13080952	50	47	181	0.259669	2	78	0.025641	15	CHH	3.53782e-05	loss	Gene body	ID=TE_00024072
Fvb5	13081303	13081352	50	12	49	0.244898	28	39	0.717949	7	CHH	3.34561e-05	gain	Gene body	ID=TE_00033072
Fvb5	13084553	13084602	50	60	114	0.526316	16	60	0.266667	10	CHH	0.00135517	loss	Gene body	ID=TE_00035261_LTR
Fvb5	13123353	13123402	50	35	138	0.253623	37	70	0.528571	14	CHH	0.00017734	gain	Gene body	ID=TE_00032444
Fvb5	13157853	13157902	50	94	212	0.443396	51	74	0.689189	14	CHH	0.00045803	gain	Gene body	Parent=Fvb5:13157806..13164328#LTR/unknown
Fvb5	13157903	13157952	50	99	273	0.362637	63	108	0.583333	16	CHH	0.000183861	gain	Gene body	Parent=Fvb5:13157806..13164328#LTR/unknown
Fvb5	13168903	13168952	50	91	123	0.739837	67	70	0.957143	17	CHH	0.000308954	gain	Gene body	ID=TE_00005968
Fvb5	13199403	13199452	50	10	96	0.104167	16	50	0.32	10	CHH	0.00155677	gain	Gene body	ID=TE_00013625
Fvb5	13199753	13199802	50	116	286	0.405594	26	154	0.168831	21	CHH	2.88395e-06	loss	Gene body	ID=TE_00013625
Fvb5	13199803	13199852	50	70	129	0.542636	15	58	0.258621	7	CHH	0.000507738	loss	Gene body	ID=TE_00013625
Fvb5	13323703	13323752	50	12	49	0.244898	0	32	0	8	CHH	0.00279202	loss	Gene body	ID=TE_00022226
Fvb5	13407153	13407202	50	34	85	0.4	54	77	0.701299	14	CHH	0.000240237	gain	Gene body	ID=TE_00019295
Fvb5	13434053	13434102	50	46	131	0.351145	9	65	0.138462	11	CHH	0.00217946	loss	Gene body	ID=TE_00030072_LTR
Fvb5	13468253	13468302	50	55	119	0.462185	53	79	0.670886	11	CHH	0.00420555	gain	Gene body	ID=TE_00033603_LTR
Fvb5	13533053	13533102	50	10	76	0.131579	20	58	0.344828	13	CHH	0.00369114	gain	Gene body	ID=TE_00029935
Fvb5	13535503	13535552	50	37	234	0.15812	22	60	0.366667	13	CHH	0.000522975	gain	Gene body	ID=TE_00034871
Fvb5	13621553	13621602	50	35	145	0.241379	1	79	0.0126582	11	CHH	3.04376e-05	loss	Gene body	ID=TE_00024181
Fvb5	13625753	13625802	50	39	108	0.361111	37	65	0.569231	16	CHH	0.00768793	gain	Gene body	ID=TE_00025149
Fvb5	13714803	13714852	50	21	154	0.136364	26	70	0.371429	11	CHH	0.000142535	gain	Gene body	Parent=TE_00036962
Fvb5	13749503	13749552	50	5	61	0.0819672	22	59	0.372881	13	CHH	0.000264619	gain	Gene body	Parent=repeat_region797
Fvb5	13749853	13749902	50	40	150	0.266667	52	79	0.658228	17	CHH	1.41672e-07	gain	Gene body	ID=TE_00027649
Fvb5	13766803	13766852	50	39	253	0.15415	33	82	0.402439	14	CHH	9.9709e-06	gain	Gene body	ID=TE_00038476_LTR
Fvb5	13769053	13769102	50	41	110	0.372727	5	39	0.128205	8	CHH	0.00481863	loss	Gene body	ID=TE_00014277
Fvb5	13812803	13812852	50	50	136	0.367647	58	93	0.623656	10	CHH	0.00026795	gain	Gene body	ID=TE_00027488
Fvb5	13817703	13817752	50	123	142	0.866197	40	61	0.655738	14	CHH	0.0008067	loss	Gene body	ID=TE_00017686
Fvb5	13899853	13899902	50	55	158	0.348101	10	72	0.138889	10	CHH	0.00141299	loss	Gene body	ID=TE_00037600
Fvb5	13929303	13929352	50	12	80	0.15	24	51	0.470588	9	CHH	0.000141236	gain	Gene body	ID=TE_00037021_INT
Fvb5	13942503	13942552	50	17	129	0.131783	27	68	0.397059	15	CHH	6.25923e-05	gain	Gene body	ID=TE_00012881_INT
Fvb5	13942603	13942652	50	71	230	0.308696	4	58	0.0689655	14	CHH	0.000361369	loss	Gene body	ID=TE_00012881_INT
Fvb5	13943253	13943302	50	88	244	0.360656	6	71	0.084507	16	CHH	2.80811e-05	loss	Gene body	ID=TE_00012881_INT
Fvb5	14045703	14045752	50	1	55	0.0181818	8	33	0.242424	6	CHH	0.00107144	gain	Gene body	ID=TE_00028193
Fvb5	14045803	14045852	50	27	110	0.245455	36	55	0.654545	11	CHH	2.53017e-06	gain	Gene body	ID=TE_00035545
Fvb5	14097203	14097252	50	64	198	0.323232	7	69	0.101449	15	CHH	0.000534657	loss	Gene body	ID=TE_00020770
Fvb5	14106803	14106852	50	45	119	0.378151	35	60	0.583333	15	CHH	0.00915957	gain	Gene body	ID=TE_00034760_LTR
Fvb5	14155253	14155302	50	29	259	0.111969	52	128	0.40625	15	CHH	1.03511e-09	gain	Gene body	ID=TE_00029064_LTR
Fvb5	14156253	14156302	50	43	123	0.349593	12	115	0.104348	20	CHH	2.71614e-05	loss	Gene body	ID=TE_00012590
Fvb5	14253453	14253502	50	39	120	0.325	7	77	0.0909091	17	CHH	0.000287644	loss	Gene body	ID=TE_00037088
Fvb5	14293403	14293452	50	20	53	0.377358	4	36	0.111111	9	CHH	0.00573626	loss	Gene body	ID=TE_00035317_INT
Fvb5	14330403	14330452	50	59	132	0.44697	58	84	0.690476	10	CHH	0.00070493	gain	Gene body	ID=TE_00018346
Fvb5	14361803	14361852	50	31	82	0.378049	1	28	0.0357143	6	CHH	0.000837146	loss	Gene body	ID=TE_00027218_INT
Fvb5	14457253	14457302	50	21	66	0.318182	5	48	0.104167	11	CHH	0.00732647	loss	Gene body	ID=TE_00019377_LTR
Fvb5	14549703	14549752	50	20	125	0.16	31	80	0.3875	17	CHH	0.000412087	gain	Gene body	ID=TE_00023190
Fvb5	14550103	14550152	50	3	85	0.0352941	13	41	0.317073	10	CHH	3.07383e-05	gain	Gene body	ID=TE_00032968
Fvb5	14557103	14557152	50	35	137	0.255474	53	97	0.546392	17	CHH	2.34724e-05	gain	Gene body	Parent=Fvb5:14550691..14557199#LTR/unknown
Fvb5	14557203	14557252	50	10	44	0.227273	1	41	0.0243902	10	CHH	0.00563037	loss	Gene body	Parent=repeat_region803
Fvb5	14695803	14695852	50	101	213	0.474178	12	53	0.226415	12	CHH	0.0014234	loss	Gene body	ID=TE_00024432_INT
Fvb5	14719903	14719952	50	3	127	0.023622	13	50	0.26	11	CHH	4.91365e-06	gain	Gene body	ID=TE_00015401
Fvb5	14779503	14779552	50	22	119	0.184874	50	115	0.434783	22	CHH	9.0442e-05	gain	Gene body	ID=TE_00025532
Fvb5	14779753	14779802	50	8	69	0.115942	9	26	0.346154	6	CHH	0.00907776	gain	Gene body	ID=TE_00033402
Fvb5	14785853	14785902	50	55	171	0.321637	9	87	0.103448	21	CHH	0.000247012	loss	Gene body	ID=TE_00033002_INT
Fvb5	14800653	14800702	50	63	216	0.291667	42	74	0.567568	15	CHH	6.01651e-05	gain	Gene body	ID=TE_00030424
Fvb5	14942703	14942752	50	67	148	0.452703	17	78	0.217949	19	CHH	0.000769652	loss	Gene body	ID=TE_00022035
Fvb5	14975553	14975602	50	59	148	0.398649	52	76	0.684211	13	CHH	0.000123759	gain	Gene body	ID=TE_00029291
Fvb5	15041103	15041152	50	14	39	0.358974	0	24	0	6	CHH	0.00118253	loss	Gene body	ID=TE_00023264
Fvb5	15041153	15041202	50	38	130	0.292308	5	60	0.0833333	13	CHH	0.00172782	loss	Gene body	ID=TE_00023264
Fvb5	15041603	15041652	50	47	81	0.580247	38	46	0.826087	9	CHH	0.00494917	gain	Gene body	ID=TE_00027020
Fvb5	15066003	15066052	50	61	155	0.393548	12	81	0.148148	11	CHH	0.000219901	loss	Gene body	ID=TE_00034416
Fvb5	15066053	15066102	50	32	100	0.32	2	28	0.0714286	6	CHH	0.00854579	loss	Gene body	ID=TE_00034416
Fvb5	15075453	15075502	50	83	216	0.384259	7	92	0.076087	15	CHH	5.77379e-07	loss	Gene body	ID=TE_00013712
Fvb5	15086303	15086352	50	15	166	0.0903614	22	61	0.360656	13	CHH	6.00403e-06	gain	Gene body	ID=TE_00025496
Fvb5	15156853	15156902	50	75	232	0.323276	45	71	0.633803	14	CHH	1.31806e-05	gain	Gene body	ID=TE_00023374
Fvb5	15196403	15196452	50	10	90	0.111111	25	73	0.342466	11	CHH	0.000557716	gain	Gene body	ID=TE_00025439
Fvb5	15218553	15218602	50	33	147	0.22449	24	55	0.436364	13	CHH	0.00326191	gain	Gene body	ID=TE_00023522
Fvb5	15396903	15396952	50	59	147	0.401361	12	62	0.193548	13	CHH	0.00409226	loss	Gene body	ID=TE_00017053
Fvb5	15397303	15397352	50	11	118	0.0932203	17	48	0.354167	11	CHH	0.000114424	gain	Gene body	ID=TE_00016374
Fvb5	15462603	15462652	50	0	145	0	12	52	0.230769	13	CHH	4.82916e-08	gain	Gene body	ID=TE_00018932_LTR
Fvb5	15462803	15462852	50	10	125	0.08	18	58	0.310345	14	CHH	0.000132267	gain	Gene body	ID=TE_00018932_LTR
Fvb5	15465953	15466002	50	4	67	0.0597015	12	46	0.26087	10	CHH	0.00295433	gain	Gene body	ID=TE_00026680
Fvb5	15514503	15514552	50	51	115	0.443478	18	192	0.09375	20	CHH	9.9114e-11	loss	Gene body	ID=TE_00013625
Fvb5	15555203	15555252	50	39	126	0.309524	58	89	0.651685	11	CHH	4.36259e-06	gain	Gene body	ID=TE_00020566
Fvb5	15574103	15574152	50	29	90	0.322222	2	56	0.0357143	7	CHH	9.80841e-05	loss	Gene body	ID=TE_00023177
Fvb5	15584703	15584752	50	6	112	0.0535714	17	46	0.369565	11	CHH	2.34788e-06	gain	Gene body	ID=TE_00027099
Fvb5	15585353	15585402	50	21	179	0.117318	26	81	0.320988	11	CHH	0.000169463	gain	Gene body	ID=TE_00027102
Fvb5	15586503	15586552	50	23	85	0.270588	0	49	0	12	CHH	0.000144401	loss	Gene body	ID=TE_00024693_LTR
Fvb5	15588903	15588952	50	19	156	0.121795	23	66	0.348485	12	CHH	0.000175422	gain	Gene body	ID=TE_00038028
Fvb5	15589053	15589102	50	24	92	0.26087	2	37	0.0540541	7	CHH	0.00818213	loss	Gene body	ID=TE_00016719
Fvb5	15589103	15589152	50	64	230	0.278261	6	80	0.075	16	CHH	0.000331012	loss	Gene body	ID=TE_00016719
Fvb5	15593203	15593252	50	66	184	0.358696	9	67	0.134328	16	CHH	0.00085848	loss	Gene body	ID=TE_00019100
Fvb5	15617253	15617302	50	40	119	0.336134	7	74	0.0945946	12	CHH	0.000276901	loss	Gene body	ID=TE_00022994
Fvb5	15628153	15628202	50	147	235	0.625532	40	96	0.416667	18	CHH	0.000755479	loss	Gene body	ID=TE_00030561
Fvb5	15628203	15628252	50	116	158	0.734177	27	51	0.529412	12	CHH	0.00644891	loss	Gene body	ID=TE_00020785
Fvb5	15634653	15634702	50	16	189	0.0846561	29	101	0.287129	15	CHH	2.25199e-05	gain	Gene body	ID=TE_00007368_LTR
Fvb5	15637503	15637552	50	112	202	0.554455	25	87	0.287356	17	CHH	8.16133e-05	loss	Gene body	ID=TE_00028945_LTR
Fvb5	15637553	15637602	50	96	185	0.518919	16	66	0.242424	13	CHH	0.000214861	loss	Gene body	ID=TE_00028945_LTR
Fvb5	15637803	15637852	50	44	73	0.60274	16	46	0.347826	11	CHH	0.00694236	loss	Gene body	ID=TE_00028945_LTR
Fvb5	15637953	15638002	50	37	168	0.220238	32	62	0.516129	12	CHH	4.48301e-05	gain	Gene body	ID=TE_00019103
Fvb5	15669703	15669752	50	40	167	0.239521	30	67	0.447761	14	CHH	0.00202753	gain	Gene body	ID=TE_00019145
Fvb5	15682903	15682952	50	10	137	0.0729927	20	67	0.298507	11	CHH	5.82478e-05	gain	Gene body	ID=TE_00038028
Fvb5	15688753	15688802	50	106	246	0.430894	17	88	0.193182	15	CHH	0.000161006	loss	Gene body	ID=TE_00013625
Fvb5	15688803	15688852	50	122	165	0.739394	20	51	0.392157	12	CHH	2.0204e-05	loss	Gene body	ID=TE_00013625
Fvb5	15688853	15688902	50	263	365	0.720548	65	134	0.485075	18	CHH	5.42169e-06	loss	Gene body	ID=TE_00013625
Fvb5	15717203	15717252	50	26	68	0.382353	0	40	0	9	CHH	2.68493e-05	loss	Gene body	ID=TE_00036703_LTR
Fvb5	15721353	15721402	50	83	253	0.328063	3	80	0.0375	18	CHH	1.82285e-06	loss	Gene body	ID=TE_00030114
Fvb5	15741803	15741852	50	70	148	0.472973	15	66	0.227273	9	CHH	0.000975281	loss	Gene body	ID=TE_00024181
Fvb5	15742153	15742202	50	49	206	0.237864	36	80	0.45	14	CHH	0.000658614	gain	Gene body	ID=TE_00024181
Fvb5	15743853	15743902	50	48	151	0.317881	1	50	0.02	12	CHH	6.22636e-05	loss	Gene body	ID=TE_00013541
Fvb5	15795953	15796002	50	58	89	0.651685	27	29	0.931034	6	CHH	0.00394023	gain	Gene body	ID=TE_00014026
Fvb5	15915653	15915702	50	27	120	0.225	36	63	0.571429	9	CHH	1.29421e-05	gain	Gene body	ID=TE_00017666
Fvb5	15963203	15963252	50	54	83	0.650602	17	43	0.395349	10	CHH	0.00637821	loss	Gene body	ID=TE_00024126
Fvb5	15974403	15974452	50	95	215	0.44186	48	70	0.685714	14	CHH	0.000617697	gain	Gene body	ID=TE_00007368_LTR
Fvb5	16059553	16059602	50	144	266	0.541353	25	92	0.271739	16	CHH	2.91693e-05	loss	Gene body	ID=TE_00026203
Fvb5	16059603	16059652	50	137	255	0.537255	25	84	0.297619	15	CHH	0.000266085	loss	Gene body	ID=TE_00026203
Fvb5	16082553	16082602	50	12	49	0.244898	0	28	0	7	CHH	0.00468575	loss	Gene body	ID=TE_00026532_INT
Fvb5	16100003	16100052	50	27	102	0.264706	4	67	0.0597015	8	CHH	0.00104787	loss	Gene body	ID=TE_00017314
Fvb5	16144803	16144852	50	132	168	0.785714	41	41	1	7	CHH	0.00145351	gain	Gene body	ID=TE_00019848
Fvb5	16145003	16145052	50	72	131	0.549618	18	54	0.333333	12	CHH	0.0075942	loss	Gene body	ID=TE_00019848
Fvb5	16150853	16150902	50	59	181	0.325967	7	71	0.0985915	14	CHH	0.000390479	loss	Gene body	ID=TE_00029412
Fvb5	16150903	16150952	50	59	179	0.329609	4	71	0.056338	15	CHH	2.68916e-05	loss	Gene body	ID=TE_00029412
Fvb5	16160753	16160802	50	62	212	0.292453	6	81	0.0740741	15	CHH	0.000165075	loss	Gene body	ID=TE_00036703_LTR
Fvb5	16161853	16161902	50	38	174	0.218391	30	63	0.47619	14	CHH	0.000217053	gain	Gene body	ID=TE_00019235
Fvb5	16180403	16180452	50	16	236	0.0677966	21	77	0.272727	15	CHH	7.35777e-06	gain	Gene body	Parent=repeat_region812
Fvb5	16274403	16274452	50	92	184	0.5	14	62	0.225806	12	CHH	0.000305688	loss	Gene body	ID=TE_00021715
Fvb5	16282803	16282852	50	62	128	0.484375	14	57	0.245614	12	CHH	0.00267664	loss	Gene body	ID=TE_00035739
Fvb5	16388153	16388202	50	9	124	0.0725806	9	30	0.3	7	CHH	0.000753621	gain	Gene body	ID=TE_00032922
Fvb5	16457203	16457252	50	33	111	0.297297	2	50	0.04	11	CHH	0.000429194	loss	Gene body	ID=TE_00027193_INT
Fvb5	16477053	16477102	50	6	138	0.0434783	23	58	0.396552	13	CHH	6.56717e-09	gain	Gene body	ID=TE_00019788_LTR
Fvb5	16500303	16500352	50	83	223	0.372197	9	57	0.157895	13	CHH	0.00248578	loss	Gene body	ID=TE_00032776
Fvb5	16544853	16544902	50	20	117	0.17094	23	62	0.370968	9	CHH	0.00324147	gain	Gene body	ID=TE_00021059
Fvb5	16621353	16621402	50	36	76	0.473684	43	61	0.704918	8	CHH	0.00667997	gain	Gene body	ID=TE_00036634_LTR
Fvb5	16621403	16621452	50	84	143	0.587413	98	124	0.790323	14	CHH	0.000607356	gain	Gene body	ID=TE_00036634_LTR
Fvb5	16683403	16683452	50	17	44	0.386364	3	37	0.0810811	8	CHH	0.00186355	loss	Gene body	ID=TE_00014195_INT
Fvb5	16691003	16691052	50	12	101	0.118812	32	98	0.326531	12	CHH	0.000645764	gain	Gene body	ID=TE_00034088_LTR
Fvb5	16691053	16691102	50	2	48	0.0416667	32	83	0.385542	9	CHH	4.80438e-05	gain	Gene body	ID=TE_00034088_LTR
Fvb5	16726053	16726102	50	68	238	0.285714	6	109	0.0550459	24	CHH	6.44528e-06	loss	Gene body	Parent=Fvb5:16718543..16726250#LTR/unknown
Fvb5	16726103	16726152	50	49	194	0.252577	3	81	0.037037	16	CHH	8.44428e-05	loss	Gene body	Parent=Fvb5:16718543..16726250#LTR/unknown
Fvb5	16827553	16827602	50	94	170	0.552941	26	88	0.295455	20	CHH	0.000181694	loss	Gene body	ID=TE_00006813
Fvb5	16922203	16922252	50	39	166	0.23494	34	78	0.435897	15	CHH	0.00174068	gain	Gene body	ID=TE_00026771_INT
Fvb5	16922253	16922302	50	14	122	0.114754	28	74	0.378378	14	CHH	4.24299e-05	gain	Gene body	ID=TE_00026771_INT
Fvb5	16931453	16931502	50	39	126	0.309524	45	86	0.523256	18	CHH	0.00215302	gain	Gene body	ID=TE_00031942
Fvb5	16990003	16990052	50	22	158	0.139241	23	67	0.343284	10	CHH	0.000710073	gain	Gene body	ID=TE_00020703_LTR
Fvb5	17002103	17002152	50	24	186	0.129032	38	109	0.348624	16	CHH	2.88657e-05	gain	Gene body	ID=TE_00023522
Fvb5	17040353	17040402	50	61	192	0.317708	14	136	0.102941	16	CHH	2.05062e-05	loss	Gene body	ID=TE_00021136
Fvb5	17040403	17040452	50	58	101	0.574257	13	68	0.191176	10	CHH	4.71311e-06	loss	Gene body	ID=TE_00021136
Fvb5	17040453	17040502	50	75	129	0.581395	27	82	0.329268	13	CHH	0.000565675	loss	Gene body	ID=TE_00021136
Fvb5	17044153	17044202	50	4	52	0.0769231	15	41	0.365854	9	CHH	0.000868506	gain	Gene body	ID=TE_00032972
Fvb5	17131703	17131752	50	33	226	0.146018	46	96	0.479167	18	CHH	6.54707e-09	gain	Gene body	ID=TE_00023190
Fvb5	17218653	17218702	50	27	54	0.5	2	55	0.0363636	10	CHH	4.96457e-07	loss	Gene body	ID=TE_00027102
Fvb5	17220953	17221002	50	67	129	0.51938	14	51	0.27451	11	CHH	0.00328565	loss	Gene body	ID=TE_00018973_LTR
Fvb5	17261553	17261602	50	78	223	0.349776	8	80	0.1	15	CHH	6.24383e-05	loss	Gene body	ID=TE_00019384
Fvb5	17285303	17285352	50	38	166	0.228916	39	52	0.75	11	CHH	4.08535e-10	gain	Gene body	ID=TE_00026801
Fvb5	17285353	17285402	50	51	284	0.179577	45	111	0.405405	23	CHH	1.21399e-05	gain	Gene body	ID=TE_00026801
Fvb5	17286203	17286252	50	22	99	0.222222	31	65	0.476923	13	CHH	0.000921262	gain	Gene body	ID=TE_00026801
Fvb5	17384703	17384752	50	19	125	0.152	24	66	0.363636	15	CHH	0.00117501	gain	Gene body	ID=TE_00006726
Fvb5	17433053	17433102	50	1	30	0.0333333	7	21	0.333333	4	CHH	0.0040712	gain	Gene body	ID=TE_00025532
Fvb5	17436953	17437002	50	24	76	0.315789	2	52	0.0384615	13	CHH	0.000252011	loss	Gene body	ID=TE_00013625
Fvb5	17449753	17449802	50	44	163	0.269939	23	48	0.479167	12	CHH	0.00642095	gain	Gene body	ID=TE_00034831_LTR
Fvb5	17453653	17453702	50	43	191	0.225131	30	68	0.441176	15	CHH	0.000951046	gain	Gene body	ID=TE_00015124
Fvb5	17461003	17461052	50	21	171	0.122807	36	97	0.371134	13	CHH	9.31707e-06	gain	Gene body	ID=TE_00024368
Fvb5	17468953	17469002	50	78	211	0.369668	40	65	0.615385	16	CHH	0.000705592	gain	Gene body	ID=TE_00021354
Fvb5	17499403	17499452	50	47	115	0.408696	9	74	0.121622	15	CHH	7.00064e-05	loss	Gene body	ID=TE_00030195_LTR
Fvb5	17499453	17499502	50	31	90	0.344444	6	59	0.101695	10	CHH	0.00109328	loss	Gene body	ID=TE_00030195_LTR
Fvb5	17513453	17513502	50	21	94	0.223404	48	75	0.64	12	CHH	5.01875e-07	gain	Gene body	ID=TE_00029165
Fvb5	17513503	17513552	50	7	48	0.145833	25	34	0.735294	8	CHH	7.25772e-07	gain	Gene body	ID=TE_00029165
Fvb5	17536303	17536352	50	45	208	0.216346	0	67	0	15	CHH	8.38849e-05	loss	Gene body	ID=TE_00035319
Fvb5	17538653	17538702	50	193	308	0.626623	22	87	0.252874	20	CHH	1.64998e-08	loss	Gene body	ID=TE_00013712
Fvb5	17546903	17546952	50	84	175	0.48	33	44	0.75	10	CHH	0.0016778	gain	Gene body	ID=TE_00028069
Fvb5	17550503	17550552	50	42	161	0.26087	46	95	0.484211	17	CHH	0.000467194	gain	Gene body	ID=TE_00013044
Fvb5	17570653	17570702	50	23	143	0.160839	21	56	0.375	14	CHH	0.00138872	gain	Gene body	ID=TE_00037244
Fvb5	17589553	17589602	50	50	174	0.287356	34	67	0.507463	13	CHH	0.00166215	gain	Gene body	ID=TE_00033751_LTR
Fvb5	17593253	17593302	50	17	157	0.10828	24	71	0.338028	12	CHH	7.8705e-05	gain	Gene body	ID=TE_00025566_INT
Fvb5	17649803	17649852	50	87	171	0.508772	12	62	0.193548	11	CHH	5.24325e-05	loss	Gene body	ID=TE_00030195_LTR
Fvb5	17649853	17649902	50	68	186	0.365591	9	66	0.136364	15	CHH	0.000766632	loss	Gene body	ID=TE_00026571
Fvb5	17706153	17706202	50	74	192	0.385417	70	106	0.660377	16	CHH	2.16952e-05	gain	Gene body	ID=TE_00026101
Fvb5	17780453	17780502	50	77	180	0.427778	12	59	0.20339	12	CHH	0.00234761	loss	Gene body	ID=TE_00026098
Fvb5	17808853	17808902	50	50	235	0.212766	32	56	0.571429	14	CHH	8.27373e-07	gain	Gene body	ID=TE_00015278
Fvb5	17819953	17820002	50	44	194	0.226804	2	78	0.025641	14	CHH	0.000143595	loss	Gene body	ID=TE_00032716
Fvb5	17820353	17820402	50	31	197	0.15736	33	76	0.434211	13	CHH	7.27051e-06	gain	Gene body	ID=TE_00032716
Fvb5	17820953	17821002	50	62	158	0.392405	6	61	0.0983607	13	CHH	7.05736e-05	loss	Gene body	ID=TE_00012260
Fvb5	17827103	17827152	50	2	75	0.0266667	14	52	0.269231	10	CHH	0.000122211	gain	Gene body	ID=TE_00024544
Fvb5	17896103	17896152	50	34	185	0.183784	27	69	0.391304	15	CHH	0.000836429	gain	Gene body	ID=TE_00024723
Fvb5	17896253	17896302	50	44	140	0.314286	5	62	0.0806452	14	CHH	0.000564503	loss	Gene body	ID=TE_00024723
Fvb5	17910253	17910302	50	61	163	0.374233	33	54	0.611111	13	CHH	0.00270033	gain	Gene body	Parent=Fvb5:17904408..17910284#LTR/Copia
Fvb5	17946003	17946052	50	73	105	0.695238	14	46	0.304348	10	CHH	2.82672e-05	loss	Gene body	ID=TE_00024471
Fvb5	17969003	17969052	50	16	108	0.148148	17	46	0.369565	10	CHH	0.00255055	gain	Gene body	ID=TE_00023674_INT
Fvb5	17998003	17998052	50	71	130	0.546154	36	105	0.342857	20	CHH	0.00223393	loss	Gene body	ID=TE_00021083_INT
Fvb5	18019403	18019452	50	19	76	0.25	3	69	0.0434783	11	CHH	0.000792665	loss	Gene body	ID=TE_00013951
Fvb5	18061053	18061102	50	59	169	0.349112	37	64	0.578125	16	CHH	0.00188345	gain	Gene body	Parent=Fvb5:18061023..18068598#LTR/Copia
Fvb5	18092803	18092852	50	42	109	0.385321	55	79	0.696203	13	CHH	7.19912e-05	gain	Gene body	ID=TE_00030605
Fvb5	18118853	18118902	50	23	122	0.188525	23	58	0.396552	11	CHH	0.00315641	gain	Gene body	ID=TE_00019305
Fvb5	18170353	18170402	50	47	131	0.358779	3	44	0.0681818	11	CHH	0.000391866	loss	Gene body	ID=TE_00015713
Fvb5	18204253	18204302	50	45	77	0.584416	18	68	0.264706	11	CHH	0.000217356	loss	Gene body	ID=TE_00009906
Fvb5	18204303	18204352	50	25	75	0.333333	5	52	0.0961538	10	CHH	0.00234555	loss	Gene body	ID=TE_00009906
Fvb5	18323253	18323302	50	36	66	0.545455	16	55	0.290909	9	CHH	0.00515167	loss	Gene body	ID=TE_00018682_INT
Fvb5	18370153	18370202	50	66	131	0.503817	4	28	0.142857	7	CHH	0.000723071	loss	Gene body	ID=TE_00017725
Fvb5	18455353	18455402	50	34	116	0.293103	3	54	0.0555556	13	CHH	0.000718949	loss	Gene body	ID=TE_00037088
Fvb5	18496303	18496352	50	72	124	0.580645	24	65	0.369231	8	CHH	0.00599714	loss	Gene body	ID=TE_00022490_INT
Fvb5	18496353	18496402	50	82	143	0.573427	14	56	0.25	11	CHH	0.000101609	loss	Gene body	ID=TE_00022490_INT
Fvb5	18598203	18598252	50	32	127	0.251969	3	77	0.038961	17	CHH	0.000193252	loss	Gene body	ID=TE_00013605
Fvb5	18599553	18599602	50	11	54	0.203704	0	48	0	8	CHH	0.0012469	loss	Gene body	ID=TE_00027676_INT
Fvb5	18850653	18850702	50	60	152	0.394737	9	48	0.1875	12	CHH	0.00852763	loss	Gene body	ID=TE_00005043
Fvb5	18999553	18999602	50	47	123	0.382114	6	58	0.103448	13	CHH	0.000240237	loss	Gene body	ID=TE_00018346
Fvb5	19000503	19000552	50	40	117	0.34188	6	63	0.0952381	12	CHH	0.000491293	loss	Gene body	ID=TE_00038028
Fvb5	19042103	19042152	50	20	93	0.215054	0	37	0	9	CHH	0.00253876	loss	Gene body	ID=TE_00037021_INT
Fvb5	19093153	19093202	50	120	237	0.506329	48	62	0.774194	15	CHH	0.000292069	gain	Gene body	ID=TE_00009818
Fvb5	19155303	19155352	50	29	115	0.252174	38	61	0.622951	14	CHH	7.82503e-06	gain	Gene body	ID=TE_00034172
Fvb5	19190853	19190902	50	23	87	0.264368	29	53	0.54717	11	CHH	0.00107755	gain	Gene body	ID=TE_00033411
Fvb5	19264403	19264452	50	54	90	0.6	57	69	0.826087	14	CHH	0.00245984	gain	Gene body	ID=TE_00012037
Fvb5	19282403	19282452	50	74	110	0.672727	9	56	0.160714	11	CHH	1.23846e-08	loss	Gene body	ID=TE_00013952_INT
Fvb5	19282453	19282502	50	110	138	0.797101	22	94	0.234043	12	CHH	6.02834e-15	loss	Gene body	ID=TE_00013952_INT
Fvb5	19282503	19282552	50	80	105	0.761905	13	68	0.191176	10	CHH	1.98721e-11	loss	Gene body	ID=TE_00013952_INT
Fvb5	19282553	19282602	50	89	118	0.754237	15	86	0.174419	14	CHH	6.67356e-14	loss	Gene body	ID=TE_00013952_INT
Fvb5	19332153	19332202	50	30	102	0.294118	4	49	0.0816327	10	CHH	0.00376772	loss	Gene body	ID=TE_00029048
Fvb5	19357953	19358002	50	100	187	0.534759	22	69	0.318841	15	CHH	0.00251993	loss	Gene body	ID=TE_00030913
Fvb5	19404103	19404152	50	80	140	0.571429	66	76	0.868421	15	CHH	3.04202e-05	gain	Gene body	ID=TE_00026152
Fvb5	19417803	19417852	50	18	176	0.102273	19	61	0.311475	13	CHH	0.000214957	gain	Gene body	ID=TE_00031167
Fvb5	19561553	19561602	50	38	138	0.275362	0	51	0	12	CHH	7.61595e-05	loss	Gene body	ID=TE_00023237
Fvb5	19564453	19564502	50	36	145	0.248276	26	58	0.448276	13	CHH	0.00547094	gain	Gene body	ID=TE_00031167
Fvb5	19726353	19726402	50	49	132	0.371212	14	85	0.164706	15	CHH	0.00139836	loss	Gene body	ID=TE_00005309
Fvb5	19815853	19815902	50	15	119	0.12605	27	70	0.385714	11	CHH	8.87641e-05	gain	Gene body	ID=TE_00024367
Fvb5	19831803	19831852	50	7	135	0.0518519	21	82	0.256098	17	CHH	4.38357e-05	gain	Gene body	ID=TE_00018346
Fvb5	19887153	19887202	50	1	36	0.0277778	7	24	0.291667	5	CHH	0.00357542	gain	Gene body	ID=TE_00030393
Fvb5	19938553	19938602	50	25	89	0.280899	2	91	0.021978	13	CHH	6.57886e-06	loss	Gene body	ID=TE_00031788
Fvb5	19979953	19980002	50	33	204	0.161765	21	49	0.428571	12	CHH	0.00010615	gain	Gene body	ID=TE_00034609
Fvb5	20072703	20072752	50	47	94	0.5	15	91	0.164835	18	CHH	7.60613e-06	loss	Gene body	ID=Fvb5:20071926..20073850#DNA/DTM
Fvb5	20088103	20088152	50	49	153	0.320261	29	54	0.537037	12	CHH	0.00500941	gain	Gene body	ID=TE_00028198
Fvb5	20097553	20097602	50	6	75	0.08	15	53	0.283019	10	CHH	0.00262237	gain	Gene body	ID=TE_00034089
Fvb5	20125003	20125052	50	35	57	0.614035	11	46	0.23913	10	CHH	0.000273809	loss	Gene body	ID=TE_00024469
Fvb5	20411553	20411602	50	45	113	0.39823	12	64	0.1875	14	CHH	0.00426811	loss	Gene body	ID=TE_00016328
Fvb5	20429303	20429352	50	43	131	0.328244	36	66	0.545455	16	CHH	0.00367253	gain	Gene body	ID=TE_00022994
Fvb5	20451353	20451402	50	32	90	0.355556	8	76	0.105263	13	CHH	0.000319061	loss	Gene body	ID=TE_00019656
Fvb5	20454153	20454202	50	42	72	0.583333	39	104	0.375	15	CHH	0.00660801	loss	Gene body	ID=TE_00018500
Fvb5	20462303	20462352	50	39	109	0.357798	6	88	0.0681818	20	CHH	8.05691e-06	loss	Gene body	ID=TE_00028494
Fvb5	20471153	20471202	50	59	136	0.433824	47	70	0.671429	13	CHH	0.00156957	gain	Gene body	ID=TE_00014875
Fvb5	20485903	20485952	50	30	190	0.157895	27	73	0.369863	13	CHH	0.000340409	gain	Gene body	ID=TE_00031951
Fvb5	20531753	20531802	50	52	143	0.363636	8	60	0.133333	13	CHH	0.00135834	loss	Gene body	ID=TE_00018237_LTR
Fvb5	20538853	20538902	50	46	124	0.370968	8	66	0.121212	9	CHH	0.000467997	loss	Gene body	ID=TE_00020816
Fvb5	20539053	20539102	50	25	113	0.221239	0	30	0	7	CHH	0.00487295	loss	Gene body	ID=TE_00021204
Fvb5	20827453	20827502	50	82	172	0.476744	18	69	0.26087	14	CHH	0.00248253	loss	Gene body	ID=TE_00027362
Fvb5	20865303	20865352	50	94	334	0.281437	42	72	0.583333	14	CHH	5.20353e-06	gain	Gene body	ID=TE_00022108_LTR
Fvb5	20865503	20865552	50	51	200	0.255	2	62	0.0322581	14	CHH	0.000265173	loss	Gene body	ID=TE_00021367
Fvb5	20870603	20870652	50	9	81	0.111111	12	38	0.315789	9	CHH	0.0065342	gain	Gene body	ID=TE_00035262
Fvb5	20874553	20874602	50	63	175	0.36	12	92	0.130435	11	CHH	0.000161739	loss	Gene body	ID=TE_00016698
Fvb5	20883653	20883702	50	9	115	0.0782609	12	31	0.387097	7	CHH	4.42929e-05	gain	Gene body	ID=TE_00020785
Fvb5	20884053	20884102	50	177	216	0.819444	60	98	0.612245	17	CHH	0.000168275	loss	Gene body	ID=TE_00020785
Fvb5	20884103	20884152	50	199	275	0.723636	42	87	0.482759	16	CHH	8.74262e-05	loss	Gene body	ID=TE_00020785
Fvb5	20979853	20979902	50	36	137	0.262774	36	72	0.5	14	CHH	0.000872422	gain	Gene body	ID=TE_00005426_INT
Fvb5	20995453	20995502	50	44	131	0.335878	6	55	0.109091	12	CHH	0.00181137	loss	Gene body	ID=TE_00029411_LTR
Fvb5	21033203	21033252	50	10	134	0.0746269	21	64	0.328125	14	CHH	1.85125e-05	gain	Gene body	ID=TE_00029166
Fvb5	21079903	21079952	50	15	169	0.0887574	21	68	0.308824	16	CHH	5.85741e-05	gain	Gene body	ID=TE_00039249_INT
Fvb5	21089353	21089402	50	160	322	0.496894	17	92	0.184783	19	CHH	9.17627e-07	loss	Gene body	ID=TE_00023807_LTR
Fvb5	21089403	21089452	50	85	244	0.348361	10	70	0.142857	15	CHH	0.00128705	loss	Gene body	ID=TE_00023807_LTR
Fvb5	21090703	21090752	50	6	111	0.0540541	20	69	0.289855	12	CHH	4.01388e-05	gain	Gene body	ID=TE_00025207_LTR
Fvb5	21107403	21107452	50	70	89	0.786517	16	32	0.5	7	CHH	0.00254513	loss	Gene body	ID=TE_00028914_INT
Fvb5	21107453	21107502	50	96	164	0.585366	25	65	0.384615	13	CHH	0.0062977	loss	Gene body	ID=TE_00028914_INT
Fvb5	21132103	21132152	50	37	121	0.305785	34	50	0.68	12	CHH	2.42279e-05	gain	Gene body	ID=TE_00014429
Fvb5	21152253	21152302	50	77	162	0.475309	5	89	0.0561798	20	CHH	6.74841e-10	loss	Gene body	ID=TE_00036703_LTR
Fvb5	21153603	21153652	50	8	111	0.0720721	10	36	0.277778	9	CHH	0.00139632	gain	Gene body	ID=TE_00013264
Fvb5	21154953	21155002	50	2	96	0.0208333	14	52	0.269231	9	CHH	1.50574e-05	gain	Gene body	ID=TE_00035088
Fvb5	21175953	21176002	50	50	200	0.25	39	69	0.565217	13	CHH	8.54668e-06	gain	Gene body	ID=TE_00013044
Fvb5	21297103	21297152	50	28	226	0.123894	33	95	0.347368	13	CHH	1.43619e-05	gain	Gene body	ID=TE_00029860
Fvb5	21425453	21425502	50	64	114	0.561404	15	65	0.230769	11	CHH	5.57207e-05	loss	Gene body	ID=TE_00019683_LTR
Fvb5	21427853	21427902	50	32	126	0.253968	0	71	0	13	CHH	1.54207e-05	loss	Gene body	ID=TE_00023807_LTR
Fvb5	21435153	21435202	50	37	151	0.245033	4	109	0.0366972	17	CHH	2.16134e-05	loss	Gene body	ID=TE_00033029_INT
Fvb5	21497703	21497752	50	12	105	0.114286	13	37	0.351351	9	CHH	0.00146307	gain	Gene body	ID=TE_00028420
Fvb5	21497753	21497802	50	19	161	0.118012	19	56	0.339286	12	CHH	0.000323231	gain	Gene body	ID=TE_00028420
Fvb5	21497803	21497852	50	25	162	0.154321	22	52	0.423077	13	CHH	0.000113478	gain	Gene body	ID=TE_00028420
Fvb5	21509753	21509802	50	7	97	0.0721649	15	50	0.3	10	CHH	0.000421131	gain	Gene body	ID=TE_00005484
Fvb5	21543703	21543752	50	114	256	0.445312	16	88	0.181818	21	CHH	3.7116e-05	loss	Gene body	ID=TE_00013625
Fvb5	21567353	21567402	50	26	158	0.164557	31	84	0.369048	11	CHH	0.000572244	gain	Gene body	ID=TE_00026329
Fvb5	21573803	21573852	50	9	103	0.0873786	14	44	0.318182	11	CHH	0.000650725	gain	Gene body	ID=TE_00032716
Fvb5	21577953	21578002	50	23	183	0.125683	28	76	0.368421	14	CHH	2.83319e-05	gain	Gene body	ID=TE_00020030
Fvb5	21578003	21578052	50	9	128	0.0703125	21	63	0.333333	11	CHH	1.24568e-05	gain	Gene body	ID=TE_00020030
Fvb5	21600703	21600752	50	51	127	0.401575	41	65	0.630769	10	CHH	0.00299899	gain	Gene body	ID=TE_00032716
Fvb5	21680053	21680102	50	50	116	0.431034	16	72	0.222222	14	CHH	0.00388589	loss	Gene body	ID=TE_00023098_INT
Fvb5	21719453	21719502	50	26	88	0.295455	1	45	0.0222222	9	CHH	0.000374376	loss	Gene body	ID=TE_00027521
Fvb5	21762053	21762102	50	76	150	0.506667	18	59	0.305085	12	CHH	0.00844207	loss	Gene body	ID=TE_00034088_LTR
Fvb5	21763853	21763902	50	9	173	0.0520231	18	69	0.26087	16	CHH	1.43419e-05	gain	Gene body	ID=TE_00023591_LTR
Fvb5	21793953	21794002	50	6	77	0.0779221	27	63	0.428571	13	CHH	6.60732e-06	gain	Gene body	ID=TE_00005426_INT
Fvb5	21797903	21797952	50	5	134	0.0373134	32	116	0.275862	17	CHH	1.08699e-06	gain	Gene body	ID=TE_00022118
Fvb5	21799453	21799502	50	28	180	0.155556	31	71	0.43662	15	CHH	1.10185e-05	gain	Gene body	ID=TE_00031341
Fvb5	21858053	21858102	50	18	170	0.105882	26	72	0.361111	16	CHH	1.20048e-05	gain	Gene body	ID=TE_00018705_LTR
Fvb5	21858603	21858652	50	15	54	0.277778	3	44	0.0681818	8	CHH	0.00781532	loss	Gene body	ID=TE_00035952_LTR
Fvb5	21864753	21864802	50	6	117	0.0512821	24	75	0.32	10	CHH	3.7332e-06	gain	Gene body	ID=TE_00020372
Fvb5	21915153	21915202	50	60	181	0.331492	63	96	0.65625	22	CHH	1.81378e-06	gain	Gene body	ID=TE_00008401
Fvb5	21963103	21963152	50	40	146	0.273973	35	73	0.479452	15	CHH	0.00289305	gain	Gene body	ID=TE_00018878
Fvb5	21994353	21994402	50	72	195	0.369231	13	95	0.136842	16	CHH	0.000110633	loss	Gene body	ID=TE_00027797
Fvb5	22030253	22030302	50	48	193	0.248705	42	86	0.488372	13	CHH	0.000168213	gain	Gene body	ID=TE_00012678
Fvb5	22050553	22050602	50	20	174	0.114943	22	66	0.333333	15	CHH	0.000156831	gain	Gene body	ID=TE_00027179
Fvb5	22114953	22115002	50	20	136	0.147059	20	57	0.350877	14	CHH	0.00179504	gain	Gene body	ID=TE_00013512_LTR
Fvb5	22144953	22145002	50	46	173	0.265896	4	106	0.0377358	24	CHH	7.76406e-06	loss	Gene body	ID=TE_00036703_LTR
Fvb5	22145103	22145152	50	85	175	0.485714	26	99	0.262626	19	CHH	0.000498616	loss	Gene body	ID=TE_00036703_LTR
Fvb5	22163403	22163452	50	55	238	0.231092	32	70	0.457143	14	CHH	0.000390622	gain	Gene body	ID=TE_00015109
Fvb5	22163553	22163602	50	93	298	0.312081	40	69	0.57971	13	CHH	8.27632e-05	gain	Gene body	ID=TE_00015109
Fvb5	22163753	22163802	50	43	184	0.233696	31	54	0.574074	13	CHH	1.01786e-05	gain	Gene body	ID=TE_00015109
Fvb5	22163903	22163952	50	31	170	0.182353	48	118	0.40678	13	CHH	7.47732e-05	gain	Gene body	ID=TE_00015109
Fvb5	22164203	22164252	50	93	149	0.624161	21	61	0.344262	12	CHH	0.000386283	loss	Gene body	ID=TE_00024181
Fvb5	22188203	22188252	50	13	150	0.0866667	20	54	0.37037	13	CHH	6.83285e-06	gain	Gene body	ID=TE_00014133
Fvb5	22204703	22204752	50	0	78	0	17	52	0.326923	13	CHH	6.47131e-07	gain	Gene body	ID=TE_00036703_LTR
Fvb5	22207403	22207452	50	7	44	0.159091	19	40	0.475	8	CHH	0.0021296	gain	Gene body	ID=TE_00021951
Fvb5	22207453	22207502	50	4	72	0.0555556	17	53	0.320755	13	CHH	0.000188527	gain	Gene body	ID=TE_00021951
Fvb5	22218103	22218152	50	19	134	0.141791	27	60	0.45	13	CHH	1.40359e-05	gain	Gene body	ID=TE_00028546
Fvb5	22225803	22225852	50	37	233	0.158798	34	77	0.441558	13	CHH	2.31928e-06	gain	Gene body	ID=TE_00013264
Fvb5	22225953	22226002	50	33	196	0.168367	36	91	0.395604	16	CHH	7.63133e-05	gain	Gene body	ID=TE_00013264
Fvb5	22245503	22245552	50	41	137	0.29927	57	111	0.513514	18	CHH	0.00086746	gain	Gene body	ID=TE_00024698
Fvb5	22258953	22259002	50	19	169	0.112426	20	62	0.322581	14	CHH	0.000297988	gain	Gene body	ID=TE_00010407
Fvb5	22306253	22306302	50	58	140	0.414286	1	64	0.015625	15	CHH	9.60143e-08	loss	Gene body	ID=TE_00021852_INT
Fvb5	22324853	22324902	50	54	198	0.272727	44	76	0.578947	15	CHH	1.08288e-05	gain	Gene body	ID=TE_00023793_LTR
Fvb5	22360153	22360202	50	44	129	0.341085	7	53	0.132075	12	CHH	0.00465513	loss	Gene body	ID=TE_00035933
Fvb5	22360253	22360302	50	47	124	0.379032	13	73	0.178082	15	CHH	0.00343763	loss	Gene body	ID=TE_00024516
Fvb5	22389903	22389952	50	9	160	0.05625	26	100	0.26	17	CHH	1.31092e-05	gain	Gene body	ID=TE_00026936_LTR
Fvb5	22389953	22390002	50	10	119	0.0840336	27	82	0.329268	18	CHH	3.57422e-05	gain	Gene body	ID=TE_00036703_LTR
Fvb5	22390253	22390302	50	69	253	0.272727	4	72	0.0555556	13	CHH	0.000203431	loss	Gene body	ID=TE_00026936_LTR
Fvb5	22391703	22391752	50	104	163	0.638037	30	70	0.428571	11	CHH	0.0033838	loss	Gene body	ID=TE_00013625
Fvb5	22407603	22407652	50	13	49	0.265306	0	39	0	9	CHH	0.000741302	loss	Gene body	ID=TE_00013712
Fvb5	22438903	22438952	50	15	125	0.12	16	46	0.347826	9	CHH	0.00087337	gain	Gene body	ID=TE_00023793_LTR
Fvb5	22438953	22439002	50	31	153	0.202614	19	42	0.452381	10	CHH	0.00135007	gain	Gene body	ID=TE_00023793_LTR
Fvb5	22578903	22578952	50	37	132	0.280303	2	58	0.0344828	9	CHH	0.000226526	loss	Gene body	ID=TE_00022143
Fvb5	22578953	22579002	50	85	149	0.57047	14	56	0.25	13	CHH	0.00010671	loss	Gene body	ID=TE_00024368
Fvb5	22579003	22579052	50	46	80	0.575	7	43	0.162791	10	CHH	3.65884e-05	loss	Gene body	ID=TE_00024368
Fvb5	22601003	22601052	50	123	211	0.582938	13	72	0.180556	18	CHH	6.70218e-08	loss	Gene body	ID=TE_00013625
Fvb5	22605153	22605202	50	38	103	0.368932	11	67	0.164179	12	CHH	0.00430092	loss	Gene body	ID=TE_00013905_LTR
Fvb5	22614103	22614152	50	32	103	0.31068	3	53	0.0566038	13	CHH	0.000515687	loss	Gene body	ID=TE_00023978
Fvb5	22704753	22704802	50	6	84	0.0714286	29	95	0.305263	11	CHH	0.000178549	gain	Gene body	ID=TE_00037966_LTR
Fvb5	22704853	22704902	50	12	36	0.333333	1	36	0.0277778	9	CHH	0.00104198	loss	Gene body	ID=TE_00014456
Fvb5	22737153	22737202	50	86	123	0.699187	29	59	0.491525	9	CHH	0.00674556	loss	Gene body	ID=TE_00026801
Fvb5	22739953	22740002	50	78	210	0.371429	4	91	0.043956	17	CHH	8.14826e-08	loss	Gene body	ID=TE_00013869
Fvb5	22742103	22742152	50	48	187	0.256684	31	62	0.5	13	CHH	0.000575032	gain	Gene body	ID=TE_00027549
Fvb5	22793003	22793052	50	85	110	0.772727	29	57	0.508772	12	CHH	0.000763483	loss	Gene body	ID=TE_00004493
Fvb5	22816003	22816052	50	7	39	0.179487	27	35	0.771429	8	CHH	2.50099e-06	gain	Gene body	ID=TE_00013906
Fvb5	22871703	22871752	50	90	247	0.364372	5	95	0.0526316	20	CHH	1.29465e-07	loss	Gene body	ID=TE_00026098
Fvb5	22873153	22873202	50	138	184	0.75	28	51	0.54902	10	CHH	0.00556566	loss	Gene body	ID=TE_00019683_LTR
Fvb5	22873203	22873252	50	76	143	0.531469	14	60	0.233333	12	CHH	0.00019958	loss	Gene body	ID=TE_00019683_LTR
Fvb5	22899203	22899252	50	74	241	0.307054	4	76	0.0526316	16	CHH	2.66853e-05	loss	Gene body	ID=TE_00013625
Fvb5	22910803	22910852	50	25	159	0.157233	28	62	0.451613	15	CHH	1.7614e-05	gain	Gene body	ID=TE_00036748
Fvb5	22953753	22953802	50	10	99	0.10101	24	79	0.303797	14	CHH	0.000898468	gain	Gene body	ID=TE_00028546
Fvb5	22962853	22962902	50	103	231	0.445887	29	140	0.207143	20	CHH	1.45003e-05	loss	Gene body	ID=TE_00013512_LTR
Fvb5	23000903	23000952	50	47	218	0.215596	42	82	0.512195	19	CHH	3.59602e-06	gain	Gene body	ID=TE_00034119_INT
Fvb5	23025703	23025752	50	24	177	0.135593	34	80	0.425	16	CHH	2.14153e-06	gain	Gene body	Parent=Fvb5:23022854..23025876#LTR/Copia
Fvb5	23050753	23050802	50	15	44	0.340909	1	33	0.030303	7	CHH	0.00119594	loss	Gene body	ID=TE_00019683_LTR
Fvb5	23052503	23052552	50	72	216	0.333333	9	73	0.123288	16	CHH	0.000810585	loss	Gene body	ID=TE_00013625
Fvb5	23129803	23129852	50	29	91	0.318681	6	61	0.0983607	13	CHH	0.00192501	loss	Gene body	Parent=Fvb5:23127732..23136851#LTR/Gypsy
Fvb5	23269253	23269302	50	44	135	0.325926	24	40	0.6	9	CHH	0.00215719	gain	Gene body	ID=TE_00028040
Fvb5	23269303	23269352	50	34	158	0.21519	20	46	0.434783	10	CHH	0.00333005	gain	Gene body	ID=TE_00028040
Fvb5	23337553	23337602	50	79	182	0.434066	43	58	0.741379	12	CHH	0.00011201	gain	Gene body	ID=TE_00028757
Fvb5	23427553	23427602	50	2	112	0.0178571	15	56	0.267857	14	CHH	2.90667e-06	gain	Gene body	ID=TE_00033426_LTR
Fvb5	23513353	23513402	50	37	106	0.349057	9	63	0.142857	11	CHH	0.00392674	loss	Gene body	Parent=Fvb5:23508741..23513474#LTR/Copia
Fvb5	23562803	23562852	50	72	198	0.363636	10	73	0.136986	16	CHH	0.000515284	loss	Gene body	Parent=Fvb5:23556524..23562990#LTR/unknown
Fvb5	23584503	23584552	50	13	191	0.0680628	22	73	0.30137	15	CHH	3.77692e-06	gain	Gene body	ID=TE_00019471_LTR
Fvb5	23694253	23694302	50	12	182	0.0659341	31	114	0.27193	16	CHH	5.83645e-06	gain	Gene body	ID=TE_00023230
Fvb5	23720153	23720202	50	36	132	0.272727	3	53	0.0566038	12	CHH	0.00145182	loss	Gene body	ID=TE_00023688
Fvb5	23856153	23856202	50	41	73	0.561644	25	76	0.328947	13	CHH	0.00457742	loss	Gene body	ID=TE_00006562
Fvb5	23856903	23856952	50	66	142	0.464789	8	88	0.0909091	18	CHH	6.73558e-08	loss	Gene body	ID=TE_00018346
Fvb5	23892703	23892752	50	79	182	0.434066	16	76	0.210526	15	CHH	0.000972096	loss	Gene body	ID=TE_00027484
Fvb5	23904003	23904052	50	23	73	0.315068	6	53	0.113208	13	CHH	0.00798454	loss	Gene body	ID=TE_00027102
Fvb5	23905053	23905102	50	58	162	0.358025	8	60	0.133333	14	CHH	0.00147536	loss	Gene body	ID=TE_00027102
Fvb5	23959753	23959802	50	37	117	0.316239	29	46	0.630435	9	CHH	0.000409001	gain	Gene body	Parent=repeat_region856
Fvb5	23979703	23979752	50	39	132	0.295455	4	83	0.0481928	16	CHH	3.52586e-05	loss	Gene body	ID=TE_00032716
Fvb5	23986853	23986902	50	12	140	0.0857143	26	68	0.382353	14	CHH	1.69674e-06	gain	Gene body	ID=TE_00018199
Fvb5	24022853	24022902	50	5	115	0.0434783	14	46	0.304348	9	CHH	1.56765e-05	gain	Gene body	ID=TE_00021309
Fvb5	24026753	24026802	50	6	138	0.0434783	20	79	0.253165	17	CHH	1.94616e-05	gain	Gene body	ID=TE_00029546
Fvb5	24145753	24145802	50	101	192	0.526042	75	102	0.735294	14	CHH	0.000741605	gain	Gene body	ID=TE_00028150
Fvb5	24151853	24151902	50	42	165	0.254545	33	67	0.492537	14	CHH	0.000681566	gain	Gene body	ID=TE_00020030
Fvb5	24170453	24170502	50	37	137	0.270073	26	50	0.52	11	CHH	0.001725	gain	Gene body	ID=TE_00028913
Fvb5	24185703	24185752	50	55	85	0.647059	21	52	0.403846	12	CHH	0.00570779	loss	Gene body	ID=TE_00018693
Fvb5	24238253	24238302	50	7	168	0.0416667	18	65	0.276923	16	CHH	1.62386e-06	gain	Gene body	ID=TE_00013025_LTR
Fvb5	24240153	24240202	50	27	104	0.259615	40	54	0.740741	12	CHH	1.07507e-07	gain	Gene body	ID=TE_00014133
Fvb5	24240203	24240252	50	17	182	0.0934066	19	61	0.311475	12	CHH	8.79893e-05	gain	Gene body	ID=TE_00033087_INT
Fvb5	24244903	24244952	50	9	23	0.391304	0	20	0	5	CHH	0.00202103	loss	Gene body	ID=TE_00021434_LTR
Fvb5	24245503	24245552	50	4	71	0.056338	26	70	0.371429	14	CHH	1.99065e-05	gain	Gene body	ID=TE_00013712
Fvb5	24245553	24245602	50	17	84	0.202381	22	46	0.478261	11	CHH	0.00135552	gain	Gene body	ID=TE_00013712
Fvb5	24294603	24294652	50	21	109	0.192661	43	107	0.401869	18	CHH	0.00105316	gain	Gene body	ID=TE_00012550
Fvb5	24295703	24295752	50	30	120	0.25	28	59	0.474576	12	CHH	0.00291753	gain	Gene body	ID=TE_00033299
Fvb5	24300903	24300952	50	5	47	0.106383	14	39	0.358974	8	CHH	0.00523408	gain	Gene body	ID=TE_00026329
Fvb5	24309753	24309802	50	12	71	0.169014	16	40	0.4	9	CHH	0.00729978	gain	Gene body	ID=TE_00022049
Fvb5	24405003	24405052	50	54	198	0.272727	2	51	0.0392157	12	CHH	0.000585105	loss	Gene body	ID=TE_00018500
Fvb5	24443453	24443502	50	63	97	0.649485	13	38	0.342105	8	CHH	0.00154101	loss	Gene body	ID=TE_00026584
Fvb5	24465053	24465102	50	88	353	0.249292	55	111	0.495495	19	CHH	5.70627e-06	gain	Gene body	Parent=Fvb5:24462423..24465227#LTR/unknown
Fvb5	24465103	24465152	50	57	280	0.203571	43	77	0.558442	18	CHH	2.04525e-08	gain	Gene body	Parent=Fvb5:24462423..24465227#LTR/unknown
Fvb5	24507203	24507252	50	10	119	0.0840336	33	78	0.423077	15	CHH	2.38322e-07	gain	Gene body	ID=TE_00028546
Fvb5	24539953	24540002	50	14	152	0.0921053	21	56	0.375	13	CHH	7.33621e-06	gain	Gene body	ID=TE_00028579
Fvb5	24544903	24544952	50	49	188	0.260638	34	70	0.485714	15	CHH	0.000843209	gain	Gene body	ID=TE_00039249_INT
Fvb5	24577703	24577752	50	10	171	0.0584795	20	73	0.273973	16	CHH	1.25838e-05	gain	Gene body	ID=TE_00022108_LTR
Fvb5	24605853	24605902	50	51	150	0.34	10	72	0.138889	12	CHH	0.00204276	loss	Gene body	ID=TE_00013264
Fvb5	24631103	24631152	50	34	169	0.201183	36	62	0.580645	11	CHH	3.3842e-07	gain	Gene body	ID=TE_00028583
Fvb5	24662403	24662452	50	54	176	0.306818	5	55	0.0909091	12	CHH	0.00170095	loss	Gene body	ID=TE_00018150_INT
Fvb5	24688953	24689002	50	3	60	0.05	32	74	0.432432	12	CHH	3.60981e-06	gain	Gene body	ID=TE_00033299
Fvb5	24692853	24692902	50	11	170	0.0647059	14	51	0.27451	12	CHH	8.80818e-05	gain	Gene body	ID=TE_00014603
Fvb5	24697403	24697452	50	3	37	0.0810811	19	47	0.404255	9	CHH	0.00112682	gain	Gene body	ID=TE_00015328
Fvb5	24744053	24744102	50	72	98	0.734694	40	92	0.434783	11	CHH	7.43864e-05	loss	Gene body	ID=TE_00029412
Fvb5	24756553	24756602	50	25	154	0.162338	29	75	0.386667	18	CHH	0.000322921	gain	Gene body	ID=TE_00021773
Fvb5	24759053	24759102	50	44	126	0.349206	9	66	0.136364	16	CHH	0.00209569	loss	Gene body	ID=TE_00002334
Fvb5	24759103	24759152	50	35	90	0.388889	6	54	0.111111	11	CHH	0.000559602	loss	Gene body	ID=TE_00002334
Fvb5	24759153	24759202	50	21	66	0.318182	3	39	0.0769231	9	CHH	0.00475733	loss	Gene body	ID=TE_00002334
Fvb5	24761103	24761152	50	72	136	0.529412	40	54	0.740741	11	CHH	0.00769598	gain	Gene body	ID=TE_00029935
Fvb5	24763453	24763502	50	2	31	0.0645161	9	27	0.333333	6	CHH	0.00919801	gain	Gene body	ID=TE_00022490_INT
Fvb5	24947753	24947802	50	3	69	0.0434783	14	56	0.25	11	CHH	0.00110831	gain	Gene body	ID=TE_00022027_INT
Fvb5	25034753	25034802	50	21	210	0.1	25	54	0.462963	13	CHH	1.03142e-08	gain	Gene body	ID=TE_00021715
Fvb5	25038453	25038502	50	38	45	0.844444	15	45	0.333333	9	CHH	5.11326e-06	loss	Gene body	ID=TE_00004808
Fvb5	25113553	25113602	50	159	282	0.56383	80	102	0.784314	18	CHH	0.000178695	gain	Gene body	ID=TE_00035196
Fvb5	25201753	25201802	50	63	169	0.372781	8	60	0.133333	12	CHH	0.000833937	loss	Gene body	ID=TE_00029257_LTR
Fvb5	25251903	25251952	50	21	134	0.156716	24	65	0.369231	13	CHH	0.00107153	gain	Gene body	ID=TE_00014133
Fvb5	25292403	25292452	50	17	183	0.0928962	24	76	0.315789	15	CHH	2.81674e-05	gain	Gene body	ID=TE_00038550
Fvb5	25294953	25295002	50	10	75	0.133333	16	33	0.484848	7	CHH	0.000178885	gain	Gene body	ID=TE_00013025_LTR
Fvb5	25296003	25296052	50	79	189	0.417989	52	81	0.641975	17	CHH	0.00102865	gain	Gene body	ID=TE_00034466
Fvb5	25319303	25319352	50	18	121	0.14876	15	42	0.357143	10	CHH	0.00411504	gain	Gene body	ID=TE_00030145
Fvb5	25342603	25342652	50	23	149	0.154362	36	85	0.423529	18	CHH	2.06949e-05	gain	Gene body	ID=TE_00021552_LTR
Fvb5	25343253	25343302	50	24	109	0.220183	0	42	0	8	CHH	0.00122585	loss	Gene body	ID=TE_00037104
Fvb5	25344053	25344102	50	21	193	0.108808	27	78	0.346154	15	CHH	1.57596e-05	gain	Gene body	ID=TE_00037104
Fvb5	25357953	25358002	50	38	124	0.306452	33	57	0.578947	11	CHH	0.000734082	gain	Gene body	ID=TE_00023593
Fvb5	25401603	25401652	50	61	188	0.324468	38	69	0.550725	14	CHH	0.00127351	gain	Gene body	ID=TE_00028673
Fvb5	25458853	25458902	50	40	107	0.373832	44	69	0.637681	17	CHH	0.000893862	gain	Gene body	ID=TE_00033411
Fvb5	25459603	25459652	50	136	260	0.523077	26	89	0.292135	16	CHH	0.000305664	loss	Gene body	ID=TE_00024238
Fvb5	25507853	25507902	50	92	173	0.531792	27	93	0.290323	21	CHH	0.000299444	loss	Gene body	ID=TE_00039249_INT
Fvb5	25618353	25618402	50	21	138	0.152174	22	52	0.423077	13	CHH	0.000155425	gain	Gene body	ID=TE_00036946_LTR
Fvb5	25623103	25623152	50	10	79	0.126582	26	71	0.366197	13	CHH	0.000869121	gain	Gene body	ID=TE_00023332
Fvb5	25628203	25628252	50	48	197	0.243655	20	44	0.454545	10	CHH	0.00524144	gain	Gene body	ID=TE_00033754_LTR
Fvb5	25694303	25694352	50	74	165	0.448485	15	69	0.217391	17	CHH	0.0012093	loss	Gene body	ID=TE_00024181
Fvb5	25694503	25694552	50	38	72	0.527778	3	42	0.0714286	8	CHH	5.76074e-06	loss	Gene body	ID=TE_00024181
Fvb5	25698003	25698052	50	23	57	0.403509	30	43	0.697674	9	CHH	0.00386491	gain	Gene body	ID=TE_00027560
Fvb5	25700303	25700352	50	118	162	0.728395	32	70	0.457143	16	CHH	0.000161355	loss	Gene body	ID=TE_00024181
Fvb5	25707303	25707352	50	34	86	0.395349	6	96	0.0625	15	CHH	6.55393e-07	loss	Gene body	ID=TE_00024368
Fvb5	25708603	25708652	50	151	299	0.505017	16	94	0.170213	17	CHH	1.54905e-07	loss	Gene body	ID=TE_00021262
Fvb5	25740053	25740102	50	10	45	0.222222	0	32	0	8	CHH	0.00457422	loss	Gene body	ID=TE_00032972
Fvb5	25746253	25746302	50	13	52	0.25	2	41	0.0487805	7	CHH	0.00884622	loss	Gene body	ID=TE_00036861
Fvb5	25805403	25805452	50	82	181	0.453039	14	60	0.233333	15	CHH	0.00296164	loss	Gene body	ID=TE_00019384
Fvb5	25945453	25945502	50	269	865	0.310983	35	316	0.110759	23	CHH	2.1585e-10	loss	Gene body	Parent=Fvb5:25945016..25954203#LTR/Gypsy
Fvb5	25968803	25968852	50	60	146	0.410959	56	91	0.615385	17	CHH	0.00257082	gain	Gene body	ID=TE_00025726
Fvb5	25968853	25968902	50	52	151	0.344371	63	84	0.75	17	CHH	5.01403e-08	gain	Gene body	ID=TE_00025726
Fvb5	25984453	25984502	50	110	153	0.718954	29	62	0.467742	13	CHH	0.000727425	loss	Gene body	ID=TE_00008812
Fvb5	25984703	25984752	50	24	101	0.237624	27	45	0.6	11	CHH	6.46687e-05	gain	Gene body	ID=TE_00008812
Fvb5	26003753	26003802	50	33	174	0.189655	43	81	0.530864	17	CHH	3.62161e-07	gain	Gene body	ID=TE_00015733
Fvb5	26208503	26208552	50	8	171	0.0467836	15	58	0.258621	12	CHH	1.55252e-05	gain	Gene body	ID=TE_00019419
Fvb5	26235803	26235852	50	33	86	0.383721	6	52	0.115385	13	CHH	0.00097522	loss	Gene body	ID=TE_00033204_INT
Fvb5	26452403	26452452	50	5	117	0.042735	27	94	0.287234	14	CHH	5.23285e-06	gain	Gene body	ID=TE_00035411
Fvb5	26461303	26461352	50	29	101	0.287129	2	65	0.0307692	10	CHH	9.1546e-05	loss	Gene body	ID=TE_00032859
Fvb5	26488103	26488152	50	7	77	0.0909091	12	39	0.307692	8	CHH	0.00324319	gain	Gene body	ID=TE_00018346
Fvb5	26490603	26490652	50	7	113	0.0619469	17	61	0.278689	8	CHH	0.0001674	gain	Gene body	ID=TE_00018346
Fvb5	26518153	26518202	50	31	135	0.22963	32	61	0.52459	13	CHH	0.000105873	gain	Gene body	ID=TE_00023688
Fvb5	26524203	26524252	50	38	81	0.469136	9	54	0.166667	12	CHH	0.000497857	loss	Gene body	ID=TE_00027405
Fvb5	26542303	26542352	50	131	202	0.648515	37	89	0.41573	19	CHH	0.000377287	loss	Gene body	ID=TE_00034877_INT
Fvb5	26564853	26564902	50	66	214	0.308411	2	68	0.0294118	17	CHH	1.30051e-05	loss	Gene body	ID=TE_00030110
Fvb5	26596053	26596102	50	26	101	0.257426	27	55	0.490909	13	CHH	0.00361556	gain	Gene body	ID=TE_00037113_LTR
Fvb5	26680353	26680402	50	54	144	0.375	6	49	0.122449	12	CHH	0.0012883	loss	Gene body	ID=TE_00025835
Fvb5	26695153	26695202	50	21	148	0.141892	42	82	0.512195	13	CHH	3.5233e-08	gain	Gene body	ID=TE_00031907_INT
Fvb5	26742203	26742252	50	123	297	0.414141	15	81	0.185185	20	CHH	0.000283516	loss	Gene body	ID=TE_00024015
Fvb5	26753853	26753902	50	40	125	0.32	6	60	0.1	15	CHH	0.00152865	loss	Gene body	ID=TE_00014133
Fvb5	26762253	26762302	50	20	141	0.141844	35	96	0.364583	12	CHH	0.000150982	gain	Gene body	ID=TE_00035557
Fvb5	26785103	26785152	50	38	114	0.333333	0	42	0	10	CHH	5.23159e-05	loss	Gene body	ID=TE_00029412
Fvb5	26785153	26785202	50	29	129	0.224806	2	110	0.0181818	13	CHH	1.06724e-05	loss	Gene body	ID=TE_00037021_INT
Fvb5	26806953	26807002	50	30	88	0.340909	53	80	0.6625	16	CHH	8.37064e-05	gain	Gene body	ID=TE_00016328
Fvb5	26852253	26852302	50	22	141	0.156028	40	73	0.547945	12	CHH	4.32015e-08	gain	Gene body	ID=TE_00030628
Fvb5	26889903	26889952	50	77	109	0.706422	22	48	0.458333	12	CHH	0.00336408	loss	Gene body	ID=TE_00022317
Fvb5	26955853	26955902	50	18	120	0.15	20	55	0.363636	12	CHH	0.00181965	gain	Gene body	ID=TE_00021133_INT
Fvb5	26956003	26956052	50	48	144	0.333333	42	77	0.545455	15	CHH	0.00259828	gain	Gene body	ID=TE_00033299
Fvb5	27012753	27012802	50	119	231	0.515152	20	81	0.246914	16	CHH	7.96154e-05	loss	Gene body	ID=TE_00028603
Fvb5	27013153	27013202	50	71	99	0.717172	42	85	0.494118	16	CHH	0.00231721	loss	Gene body	ID=TE_00029010
Fvb5	27126053	27126102	50	35	141	0.248227	28	60	0.466667	12	CHH	0.00262241	gain	Gene body	ID=TE_00012542
Fvb5	27126503	27126552	50	67	142	0.471831	39	55	0.709091	13	CHH	0.00310121	gain	Gene body	ID=TE_00036817_LTR
Fvb5	27169453	27169502	50	37	161	0.229814	43	88	0.488636	12	CHH	7.92681e-05	gain	Gene body	ID=TE_00015109
Fvb5	27184803	27184852	50	63	163	0.386503	28	44	0.636364	11	CHH	0.00340506	gain	Gene body	ID=TE_00024523
Fvb5	27280103	27280152	50	116	236	0.491525	9	57	0.157895	14	CHH	1.99123e-05	loss	Gene body	ID=TE_00013008
Fvb5	27284653	27284702	50	43	162	0.265432	4	83	0.0481928	12	CHH	0.000108183	loss	Gene body	ID=TE_00029237_INT
Fvb5	27346503	27346552	50	29	216	0.134259	29	83	0.349398	15	CHH	7.12357e-05	gain	Gene body	ID=TE_00015401
Fvb5	27368353	27368402	50	60	118	0.508475	46	64	0.71875	15	CHH	0.00624813	gain	Gene body	Parent=Fvb5:27362061..27368573#LTR/unknown
Fvb5	27399503	27399552	50	99	204	0.485294	26	98	0.265306	14	CHH	0.000468253	loss	Gene body	ID=TE_00016807
Fvb5	27441753	27441802	50	37	118	0.313559	41	70	0.585714	13	CHH	0.000430446	gain	Gene body	ID=TE_00019717
Fvb5	27566703	27566752	50	90	166	0.542169	18	76	0.236842	14	CHH	3.25798e-05	loss	Gene body	ID=TE_00029257_LTR
Fvb5	27617703	27617752	50	9	44	0.204545	0	41	0	7	CHH	0.00256565	loss	Gene body	ID=TE_00013287_INT
Fvb5	27618953	27619002	50	23	151	0.152318	28	77	0.363636	16	CHH	0.000487173	gain	Gene body	ID=TE_00023520
Fvb5	27656703	27656752	50	17	114	0.149123	28	59	0.474576	13	CHH	1.62238e-05	gain	Gene body	ID=TE_00021434_LTR
Fvb5	27683753	27683802	50	45	168	0.267857	31	62	0.5	15	CHH	0.00120606	gain	Gene body	ID=TE_00017725
Fvb5	27766303	27766352	50	21	196	0.107143	29	74	0.391892	17	CHH	7.88033e-07	gain	Gene body	ID=TE_00039088_LTR
Fvb5	27820703	27820752	50	39	128	0.304688	52	84	0.619048	13	CHH	2.37205e-05	gain	Gene body	ID=TE_00023074
Fvb5	27820753	27820802	50	34	99	0.343434	50	70	0.714286	11	CHH	1.02406e-05	gain	Gene body	ID=TE_00023074
Fvb5	27820803	27820852	50	72	145	0.496552	88	126	0.698413	17	CHH	0.0010416	gain	Gene body	ID=TE_00023074
Fvb5	27918853	27918902	50	111	222	0.5	28	94	0.297872	12	CHH	0.00125115	loss	Gene body	ID=TE_00003764
Fvb5	27969453	27969502	50	34	96	0.354167	31	52	0.596154	8	CHH	0.00492901	gain	Gene body	ID=TE_00027521
Fvb5	28001203	28001252	50	40	57	0.701754	19	45	0.422222	10	CHH	0.00483798	loss	Gene body	ID=TE_00028593
Fvb5	28018853	28018902	50	26	97	0.268041	3	60	0.05	12	CHH	0.000894792	loss	Gene body	ID=TE_00037021_INT
Fvb5	28023153	28023202	50	6	63	0.0952381	15	37	0.405405	6	CHH	0.000410764	gain	Gene body	ID=TE_00014531
Fvb5	28023203	28023252	50	14	115	0.121739	19	59	0.322034	9	CHH	0.00177614	gain	Gene body	ID=TE_00014531
Fvb5	28149953	28150002	50	69	187	0.368984	7	80	0.0875	19	CHH	1.38332e-05	loss	Gene body	ID=TE_00023852_INT
Fvb5	28175553	28175602	50	0	56	0	10	48	0.208333	12	CHH	0.000531545	gain	Gene body	ID=TE_00036965_INT
Fvb5	28216403	28216452	50	42	192	0.21875	19	44	0.431818	11	CHH	0.0039299	gain	Gene body	ID=TE_00020816
Fvb5	28221353	28221402	50	5	66	0.0757576	12	32	0.375	7	CHH	0.000420888	gain	Gene body	ID=TE_00014133
Fvb5	28244903	28244952	50	71	283	0.250883	51	112	0.455357	13	CHH	0.00016279	gain	Gene body	ID=TE_00030110
Fvb5	28294703	28294752	50	110	232	0.474138	28	106	0.264151	15	CHH	0.000453985	loss	Gene body	ID=TE_00035588_LTR
Fvb5	28305553	28305602	50	79	180	0.438889	20	86	0.232558	14	CHH	0.00146112	loss	Gene body	ID=TE_00036692
Fvb5	28473703	28473752	50	41	94	0.43617	29	40	0.725	9	CHH	0.00256288	gain	Gene body	ID=TE_00019604
Fvb5	28477853	28477902	50	51	185	0.275676	57	91	0.626374	17	CHH	2.65764e-07	gain	Gene body	ID=TE_00014622
Fvb5	28850153	28850202	50	115	320	0.359375	14	101	0.138614	18	CHH	7.53561e-05	loss	Gene body	ID=TE_00030110
Fvb5	28850253	28850302	50	8	142	0.056338	17	58	0.293103	12	CHH	1.83369e-05	gain	Gene body	ID=TE_00030110
Fvb5	28890753	28890802	50	36	103	0.349515	30	52	0.576923	11	CHH	0.00703481	gain	Gene body	ID=TE_00031952
Fvb5	28916853	28916902	50	63	108	0.583333	16	48	0.333333	9	CHH	0.00427106	loss	Gene body	ID=TE_00013712
Fvb5	28958453	28958502	50	24	298	0.0805369	31	90	0.344444	19	CHH	9.31794e-09	gain	Gene body	ID=TE_00020697
Fvb5	28982503	28982552	50	70	143	0.48951	17	70	0.242857	16	CHH	0.000845989	loss	Gene body	ID=Fvb5:28982500..28986218#LTR/unknown
Fvb5	28985303	28985352	50	66	206	0.320388	42	77	0.545455	13	CHH	0.000777087	gain	Gene body	ID=Fvb5:28982500..28986218#LTR/unknown
Fvb5	28985703	28985752	50	78	143	0.545455	27	83	0.325301	15	CHH	0.0017324	loss	Gene body	ID=Fvb5:28982500..28986218#LTR/unknown
Fvb5	29033453	29033502	50	243	461	0.527115	23	84	0.27381	20	CHH	5.81705e-05	loss	Gene body	ID=TE_00020785
Fvb5	29036203	29036252	50	5	54	0.0925926	8	24	0.333333	6	CHH	0.00852705	gain	Gene body	ID=TE_00024247
Fvb5	29079353	29079402	50	39	213	0.183099	33	82	0.402439	14	CHH	0.000182631	gain	Gene body	ID=TE_00020858
Fvb5	29091303	29091352	50	53	123	0.430894	38	56	0.678571	12	CHH	0.00249213	gain	Gene body	ID=TE_00019295
Fvb5	29182753	29182802	50	38	230	0.165217	34	88	0.386364	18	CHH	7.06263e-05	gain	Gene body	ID=TE_00023380
Fvb5	29214303	29214352	50	61	178	0.342697	49	75	0.653333	12	CHH	2.13316e-05	gain	Gene body	ID=TE_00025439
Fvb5	29244503	29244552	50	31	253	0.12253	38	97	0.391753	17	CHH	2.05858e-07	gain	Gene body	ID=TE_00029546
Fvb5	29249403	29249452	50	20	72	0.277778	4	53	0.0754717	12	CHH	0.00484759	loss	Gene body	ID=TE_00029412
Fvb5	29249703	29249752	50	68	182	0.373626	12	77	0.155844	17	CHH	0.000780197	loss	Gene body	ID=TE_00037021_INT
Fvb5	29270453	29270502	50	40	139	0.28777	30	59	0.508475	11	CHH	0.00332855	gain	Gene body	ID=TE_00023235
Fvb5	29274953	29275002	50	14	115	0.121739	22	53	0.415094	6	CHH	5.15249e-05	gain	Gene body	ID=TE_00028073
Fvb5	29282703	29282752	50	6	128	0.046875	16	50	0.32	10	CHH	4.18131e-06	gain	Gene body	ID=TE_00034156_INT
Fvb5	29286703	29286752	50	76	211	0.36019	11	69	0.15942	14	CHH	0.0021276	loss	Gene body	ID=TE_00020566
Fvb5	29360203	29360252	50	187	249	0.751004	43	86	0.5	15	CHH	4.80039e-05	loss	Gene body	ID=TE_00013625
Fvb5	29360253	29360302	50	73	85	0.858824	21	39	0.538462	6	CHH	0.000223437	loss	Gene body	ID=TE_00013625
Fvb5	29364253	29364302	50	195	368	0.529891	10	99	0.10101	15	CHH	3.12303e-12	loss	Gene body	ID=TE_00028198
Fvb5	29364303	29364352	50	47	89	0.52809	7	35	0.2	6	CHH	0.00122342	loss	Gene body	ID=TE_00028198
Fvb5	29364653	29364702	50	50	108	0.462963	19	76	0.25	11	CHH	0.00365213	loss	Gene body	ID=TE_00028198
Fvb5	29364703	29364752	50	94	145	0.648276	24	75	0.32	14	CHH	1.60547e-05	loss	Gene body	ID=TE_00028198
Fvb5	29383203	29383252	50	28	227	0.123348	39	118	0.330508	19	CHH	1.69928e-05	gain	Gene body	ID=TE_00024611_INT
Fvb5	29386753	29386802	50	88	248	0.354839	9	80	0.1125	15	CHH	9.37783e-05	loss	Gene body	ID=TE_00036914_LTR
Fvb5	29406953	29407002	50	63	184	0.342391	1	62	0.016129	15	CHH	2.91147e-06	loss	Gene body	ID=TE_00035181
Fvb5	29410703	29410752	50	74	187	0.395722	13	67	0.19403	16	CHH	0.00320178	loss	Gene body	ID=TE_00021736
Fvb5	29411953	29412002	50	29	118	0.245763	28	59	0.474576	14	CHH	0.00250657	gain	Gene body	ID=TE_00030058
Fvb5	29419803	29419852	50	26	109	0.238532	34	65	0.523077	14	CHH	0.000260558	gain	Gene body	ID=TE_00021790
Fvb5	29419903	29419952	50	13	97	0.134021	30	77	0.38961	14	CHH	0.000213105	gain	Gene body	ID=TE_00019604
Fvb6	34503	34552	50	28	62	0.451613	10	52	0.192308	11	CHH	0.00378412	loss	Gene body	ID=TE_00016464
Fvb6	44903	44952	50	122	206	0.592233	42	116	0.362069	15	CHH	0.000161779	loss	Gene body	ID=TE_00036817_LTR
Fvb6	49153	49202	50	16	137	0.116788	14	41	0.341463	9	CHH	0.00103834	gain	Gene body	ID=TE_00027152
Fvb6	52353	52402	50	85	121	0.702479	41	82	0.5	13	CHH	0.0038708	loss	Gene body	ID=TE_00037072
Fvb6	91303	91352	50	29	103	0.281553	31	53	0.584906	11	CHH	0.000395622	gain	Gene body	ID=TE_00014683_LTR
Fvb6	248953	249002	50	30	137	0.218978	1	57	0.0175439	11	CHH	0.000733541	loss	Gene body	ID=TE_00027119_LTR
Fvb6	279053	279102	50	67	133	0.503759	16	56	0.285714	12	CHH	0.00605402	loss	Gene body	ID=TE_00031369
Fvb6	360203	360252	50	29	106	0.273585	4	76	0.0526316	11	CHH	0.000264432	loss	Gene body	ID=TE_00024482
Fvb6	442903	442952	50	145	329	0.440729	25	112	0.223214	23	CHH	0.000108859	loss	Gene body	ID=TE_00038658
Fvb6	443053	443102	50	172	399	0.431078	24	118	0.20339	23	CHH	2.7802e-05	loss	Gene body	ID=TE_00038658
Fvb6	443103	443152	50	167	457	0.365427	22	152	0.144737	26	CHH	2.57487e-06	loss	Gene body	ID=TE_00038658
Fvb6	447503	447552	50	19	95	0.2	0	33	0	6	CHH	0.00563933	loss	Gene body	ID=TE_00023173
Fvb6	924203	924252	50	30	75	0.4	1	60	0.0166667	11	CHH	1.26654e-06	loss	Gene body	ID=TE_00027521
Fvb6	924253	924302	50	27	95	0.284211	3	73	0.0410959	13	CHH	0.000111492	loss	Gene body	ID=TE_00027521
Fvb6	958403	958452	50	36	118	0.305085	40	77	0.519481	14	CHH	0.00306366	gain	Gene body	ID=TE_00035679_INT
Fvb6	1065603	1065652	50	31	228	0.135965	40	95	0.421053	18	CHH	2.3482e-07	gain	Gene body	ID=TE_00020286
Fvb6	1068603	1068652	50	157	368	0.42663	19	120	0.158333	23	CHH	1.00509e-06	loss	Gene body	ID=TE_00034652
Fvb6	1080503	1080552	50	31	93	0.333333	2	34	0.0588235	7	CHH	0.00215784	loss	Gene body	ID=TE_00029064_LTR
Fvb6	1082103	1082152	50	107	250	0.428	16	85	0.188235	20	CHH	0.000164281	loss	Gene body	ID=TE_00016673
Fvb6	1175553	1175602	50	38	221	0.171946	41	95	0.431579	19	CHH	6.00796e-06	gain	Gene body	ID=TE_00021136
Fvb6	1175603	1175652	50	16	147	0.108844	18	49	0.367347	10	CHH	9.10408e-05	gain	Gene body	ID=TE_00021136
Fvb6	1207303	1207352	50	68	109	0.623853	55	59	0.932203	11	CHH	5.12527e-05	gain	Gene body	ID=TE_00029291
Fvb6	1208253	1208302	50	37	76	0.486842	23	95	0.242105	16	CHH	0.00116797	loss	Gene body	ID=TE_00029775
Fvb6	1246903	1246952	50	68	233	0.291845	29	54	0.537037	11	CHH	0.000866095	gain	Gene body	ID=TE_00028172
Fvb6	1246953	1247002	50	100	334	0.299401	54	86	0.627907	17	CHH	2.3482e-07	gain	Gene body	ID=TE_00009192
Fvb6	1261653	1261702	50	31	72	0.430556	7	49	0.142857	9	CHH	0.00111725	loss	Gene body	ID=TE_00038571
Fvb6	1291003	1291052	50	43	81	0.530864	13	82	0.158537	19	CHH	3.7124e-06	loss	Gene body	ID=TE_00013541
Fvb6	1441403	1441452	50	31	131	0.236641	38	63	0.603175	13	CHH	3.87681e-06	gain	Gene body	ID=TE_00019911
Fvb6	1523303	1523352	50	21	115	0.182609	14	32	0.4375	8	CHH	0.00312222	gain	Gene body	ID=TE_00032972
Fvb6	1739803	1739852	50	48	167	0.287425	7	81	0.0864198	15	CHH	0.000563993	loss	Gene body	ID=TE_00038902_LTR
Fvb6	1833903	1833952	50	37	104	0.355769	40	59	0.677966	10	CHH	0.00016531	gain	Gene body	ID=TE_00030248
Fvb6	1904953	1905002	50	39	125	0.312	30	40	0.75	10	CHH	5.98887e-06	gain	Gene body	ID=TE_00026329
Fvb6	1928003	1928052	50	40	118	0.338983	32	56	0.571429	13	CHH	0.00396719	gain	Gene body	ID=TE_00038801
Fvb6	2030903	2030952	50	38	144	0.263889	3	78	0.0384615	19	CHH	9.30406e-05	loss	Gene body	ID=TE_00038028
Fvb6	2103453	2103502	50	33	184	0.179348	40	92	0.434783	16	CHH	2.26323e-05	gain	Gene body	ID=TE_00020514
Fvb6	2274653	2274702	50	12	76	0.157895	23	37	0.621622	9	CHH	3.73547e-06	gain	Gene body	ID=TE_00036634_LTR
Fvb6	2299903	2299952	50	16	244	0.0655738	28	103	0.271845	15	CHH	1.19434e-06	gain	Gene body	ID=TE_00028280
Fvb6	2334453	2334502	50	50	150	0.333333	30	55	0.545455	13	CHH	0.00604667	gain	Gene body	ID=TE_00023670
Fvb6	2381753	2381802	50	26	113	0.230088	1	57	0.0175439	12	CHH	0.000553344	loss	Gene body	ID=TE_00025149
Fvb6	2662853	2662902	50	117	207	0.565217	20	77	0.25974	16	CHH	1.92301e-05	loss	Gene body	ID=TE_00023717
Fvb6	3061003	3061052	50	83	136	0.610294	18	48	0.375	10	CHH	0.00514935	loss	Gene body	ID=TE_00017980
Fvb6	3097853	3097902	50	197	241	0.817427	48	100	0.48	14	CHH	8.4992e-09	loss	Gene body	ID=TE_00020495
Fvb6	3170303	3170352	50	62	207	0.299517	8	119	0.0672269	19	CHH	5.31543e-06	loss	Gene body	ID=TE_00020286
Fvb6	3289903	3289952	50	53	154	0.344156	42	63	0.666667	15	CHH	4.46099e-05	gain	Gene body	ID=TE_00013044
Fvb6	3340953	3341002	50	18	104	0.173077	40	69	0.57971	13	CHH	3.59955e-07	gain	Gene body	ID=TE_00028583
Fvb6	3371653	3371702	50	27	156	0.173077	21	44	0.477273	10	CHH	8.12534e-05	gain	Gene body	ID=TE_00026237
Fvb6	3407153	3407202	50	91	210	0.433333	58	87	0.666667	13	CHH	0.000431995	gain	Gene body	ID=TE_00028583
Fvb6	3408853	3408902	50	67	122	0.54918	38	49	0.77551	9	CHH	0.00621076	gain	Gene body	ID=TE_00033265
Fvb6	3467353	3467402	50	11	48	0.229167	23	46	0.5	9	CHH	0.00651231	gain	Gene body	ID=TE_00033535
Fvb6	3471103	3471152	50	46	95	0.484211	8	37	0.216216	8	CHH	0.00520506	loss	Gene body	ID=TE_00023375
Fvb6	3504603	3504652	50	5	83	0.060241	11	38	0.289474	7	CHH	0.000809589	gain	Gene body	ID=TE_00012004
Fvb6	3506153	3506202	50	6	60	0.1	16	50	0.32	10	CHH	0.00440166	gain	Gene body	ID=TE_00017453
Fvb6	3506203	3506252	50	1	87	0.0114943	11	49	0.22449	11	CHH	7.33105e-05	gain	Gene body	ID=TE_00029551
Fvb6	3613403	3613452	50	96	384	0.25	1	88	0.0113636	20	CHH	3.81983e-06	loss	Gene body	Parent=Fvb6:3606930..3613460#LTR/unknown
Fvb6	3653453	3653502	50	81	164	0.493902	13	72	0.180556	15	CHH	2.3338e-05	loss	Gene body	ID=TE_00037021_INT
Fvb6	3654403	3654452	50	14	56	0.25	1	50	0.02	12	CHH	0.000978071	loss	Gene body	ID=TE_00037021_INT
Fvb6	3691453	3691502	50	47	303	0.155116	38	101	0.376238	22	CHH	1.13319e-05	gain	Gene body	ID=TE_00027721_LTR
Fvb6	3766403	3766452	50	14	123	0.113821	26	61	0.42623	10	CHH	7.35777e-06	gain	Gene body	ID=TE_00019649_LTR
Fvb6	3869853	3869902	50	44	173	0.254335	4	74	0.0540541	10	CHH	0.000454131	loss	Gene body	ID=TE_00020458
Fvb6	3902003	3902052	50	7	57	0.122807	13	37	0.351351	7	CHH	0.00825501	gain	Gene body	ID=TE_00012881
Fvb6	3934303	3934352	50	71	216	0.328704	5	81	0.0617284	20	CHH	1.25003e-05	loss	Gene body	ID=TE_00033658
Fvb6	3992803	3992852	50	131	325	0.403077	10	98	0.102041	21	CHH	3.69695e-07	loss	Gene body	ID=TE_00005627
Fvb6	3993953	3994002	50	20	71	0.28169	1	37	0.027027	7	CHH	0.00186574	loss	Gene body	ID=TE_00024368
Fvb6	3997903	3997952	50	67	139	0.482014	21	102	0.205882	16	CHH	3.70104e-05	loss	Gene body	ID=TE_00036759_INT
Fvb6	4013253	4013302	50	43	123	0.349593	5	50	0.1	11	CHH	0.0011982	loss	Gene body	ID=TE_00013264
Fvb6	4013403	4013452	50	56	192	0.291667	5	70	0.0714286	15	CHH	0.000344633	loss	Gene body	Parent=Fvb6:4011561..4020688#LTR/Gypsy
Fvb6	4029103	4029152	50	4	27	0.148148	14	20	0.7	5	CHH	0.000237699	gain	Gene body	ID=TE_00031942
Fvb6	4057353	4057402	50	81	149	0.543624	16	64	0.25	14	CHH	0.00017367	loss	Gene body	ID=TE_00019683_LTR
Fvb6	4057403	4057452	50	87	115	0.756522	22	53	0.415094	12	CHH	5.12332e-05	loss	Gene body	ID=TE_00019683_LTR
Fvb6	4057453	4057502	50	40	60	0.666667	14	40	0.35	9	CHH	0.00222498	loss	Gene body	ID=TE_00019683_LTR
Fvb6	4060703	4060752	50	8	84	0.0952381	10	33	0.30303	6	CHH	0.00534326	gain	Gene body	ID=TE_00020954
Fvb6	4061453	4061502	50	28	134	0.208955	27	66	0.409091	12	CHH	0.00324149	gain	Gene body	ID=TE_00038542
Fvb6	4084153	4084202	50	81	276	0.293478	2	49	0.0408163	9	CHH	0.000338888	loss	Gene body	ID=TE_00027143_LTR
Fvb6	4084203	4084252	50	279	399	0.699248	19	80	0.2375	20	CHH	1.14603e-12	loss	Gene body	ID=TE_00027143_LTR
Fvb6	4084253	4084302	50	272	470	0.578723	20	84	0.238095	16	CHH	1.33061e-07	loss	Gene body	ID=TE_00027143_LTR
Fvb6	4084303	4084352	50	218	563	0.387211	16	106	0.150943	14	CHH	1.32968e-05	loss	Gene body	ID=TE_00027143_LTR
Fvb6	4089803	4089852	50	41	175	0.234286	29	64	0.453125	14	CHH	0.00131566	gain	Gene body	ID=TE_00024171
Fvb6	4120403	4120452	50	112	200	0.56	56	66	0.848485	14	CHH	7.12564e-05	gain	Gene body	Parent=Fvb6:4114837..4120524#LTR/unknown
Fvb6	4120453	4120502	50	144	212	0.679245	78	86	0.906977	16	CHH	0.000108404	gain	Gene body	Parent=Fvb6:4114837..4120524#LTR/unknown
Fvb6	4120503	4120552	50	32	146	0.219178	22	44	0.5	10	CHH	0.000488752	gain	Gene body	Parent=Fvb6:4114837..4120524#LTR/unknown
Fvb6	4124703	4124752	50	200	336	0.595238	113	136	0.830882	20	CHH	5.55764e-06	gain	Gene body	Parent=Fvb6:4124698..4131217#LTR/unknown
Fvb6	4134353	4134402	50	37	191	0.193717	41	76	0.539474	10	CHH	2.73006e-07	gain	Gene body	ID=TE_00030920
Fvb6	4141903	4141952	50	43	97	0.443299	12	76	0.157895	10	CHH	0.000144378	loss	Gene body	ID=TE_00018613
Fvb6	4154653	4154702	50	69	149	0.463087	10	52	0.192308	13	CHH	0.000841078	loss	Gene body	ID=TE_00036057
Fvb6	4206803	4206852	50	44	150	0.293333	5	97	0.0515464	19	CHH	1.46046e-05	loss	Gene body	ID=TE_00019769
Fvb6	4280003	4280052	50	43	91	0.472527	39	54	0.722222	12	CHH	0.00370826	gain	Gene body	ID=TE_00015278
Fvb6	4388803	4388852	50	99	289	0.342561	8	73	0.109589	16	CHH	0.000202213	loss	Gene body	ID=TE_00025810
Fvb6	4433153	4433202	50	55	139	0.395683	10	63	0.15873	15	CHH	0.00114254	loss	Gene body	ID=TE_00021951
Fvb6	4436603	4436652	50	32	45	0.711111	14	36	0.388889	9	CHH	0.00396079	loss	Gene body	ID=TE_00023957_INT
Fvb6	4490603	4490652	50	82	255	0.321569	44	74	0.594595	18	CHH	6.19172e-05	gain	Gene body	ID=TE_00026320
Fvb6	4512203	4512252	50	135	201	0.671642	21	74	0.283784	17	CHH	1.3399e-07	loss	Gene body	ID=TE_00015574
Fvb6	4512303	4512352	50	44	324	0.135802	28	80	0.35	19	CHH	2.73664e-05	gain	Gene body	ID=TE_00015574
Fvb6	4540153	4540202	50	41	120	0.341667	7	71	0.0985915	10	CHH	0.000333536	loss	Gene body	ID=TE_00024474
Fvb6	4558603	4558652	50	30	129	0.232558	28	40	0.7	10	CHH	5.83588e-07	gain	Gene body	ID=TE_00021302
Fvb6	4591753	4591802	50	61	97	0.628866	26	70	0.371429	16	CHH	0.00134042	loss	Gene body	ID=TE_00036191
Fvb6	4612853	4612902	50	6	143	0.041958	21	79	0.265823	12	CHH	6.03524e-06	gain	Gene body	ID=TE_00015000
Fvb6	4612953	4613002	50	26	81	0.320988	5	45	0.111111	9	CHH	0.00881211	loss	Gene body	ID=TE_00023460
Fvb6	4614003	4614052	50	137	327	0.41896	102	159	0.641509	17	CHH	1.76382e-05	gain	Gene body	ID=TE_00037021_INT
Fvb6	4614053	4614102	50	70	189	0.37037	54	81	0.666667	13	CHH	2.7942e-05	gain	Gene body	ID=TE_00037021_INT
Fvb6	4683203	4683252	50	94	212	0.443396	80	97	0.824742	21	CHH	1.02853e-08	gain	Gene body	ID=TE_00030327_INT
Fvb6	4816603	4816652	50	80	192	0.416667	11	52	0.211538	12	CHH	0.00684726	loss	Gene body	ID=TE_00016142
Fvb6	4825703	4825752	50	67	153	0.437908	54	70	0.771429	13	CHH	1.54401e-05	gain	Gene body	ID=TE_00019193
Fvb6	4838203	4838252	50	33	75	0.44	13	84	0.154762	11	CHH	0.000165316	loss	Gene body	ID=TE_00029551
Fvb6	4856553	4856602	50	92	158	0.582278	19	69	0.275362	10	CHH	6.16454e-05	loss	Gene body	ID=TE_00013268_INT
Fvb6	5033153	5033202	50	107	180	0.594444	56	68	0.823529	15	CHH	0.000979954	gain	Gene body	ID=TE_00030385
Fvb6	5062553	5062602	50	89	115	0.773913	78	149	0.52349	15	CHH	7.82277e-05	loss	Gene body	ID=TE_00026733
Fvb6	5069403	5069452	50	11	151	0.0728477	36	77	0.467532	15	CHH	2.1585e-10	gain	Gene body	ID=TE_00038454
Fvb6	5156303	5156352	50	41	96	0.427083	35	53	0.660377	11	CHH	0.00659477	gain	Gene body	ID=TE_00023074
Fvb6	5183703	5183752	50	34	136	0.25	26	57	0.45614	13	CHH	0.00506172	gain	Gene body	ID=TE_00030721
Fvb6	5183753	5183802	50	75	139	0.539568	57	65	0.876923	13	CHH	1.2401e-05	gain	Gene body	ID=TE_00030721
Fvb6	5189353	5189402	50	73	142	0.514085	9	47	0.191489	10	CHH	0.000223372	loss	Gene body	ID=TE_00008812
Fvb6	5189403	5189452	50	30	115	0.26087	2	43	0.0465116	10	CHH	0.00321098	loss	Gene body	ID=TE_00008812
Fvb6	5303353	5303402	50	181	235	0.770213	34	69	0.492754	15	CHH	3.04571e-05	loss	Gene body	ID=TE_00027465
Fvb6	5348003	5348052	50	15	96	0.15625	16	44	0.363636	8	CHH	0.00630139	gain	Gene body	ID=TE_00023751
Fvb6	5419403	5419452	50	94	281	0.33452	6	80	0.075	18	CHH	1.95e-05	loss	Gene body	ID=TE_00022424
Fvb6	5612903	5612952	50	19	96	0.197917	15	35	0.428571	7	CHH	0.00782766	gain	Gene body	ID=TE_00014133
Fvb6	5642053	5642102	50	75	292	0.256849	59	105	0.561905	20	CHH	2.03603e-07	gain	Gene body	ID=TE_00025507
Fvb6	5710403	5710452	50	33	236	0.139831	29	82	0.353659	20	CHH	7.19165e-05	gain	Gene body	ID=TE_00025877
Fvb6	5785003	5785052	50	109	273	0.399267	60	84	0.714286	14	CHH	3.00649e-06	gain	Gene body	ID=TE_00029455
Fvb6	5792803	5792852	50	43	112	0.383929	2	38	0.0526316	9	CHH	0.000235516	loss	Gene body	ID=TE_00030283
Fvb6	5795203	5795252	50	1	100	0.01	11	50	0.22	11	CHH	2.87623e-05	gain	Gene body	ID=TE_00029935
Fvb6	5889453	5889502	50	0	36	0	8	33	0.242424	6	CHH	0.00204475	gain	Gene body	ID=TE_00026329
Fvb6	5889503	5889552	50	17	80	0.2125	23	49	0.469388	7	CHH	0.00257182	gain	Gene body	ID=TE_00026329
Fvb6	6004003	6004052	50	36	147	0.244898	54	83	0.650602	11	CHH	3.16931e-08	gain	Gene body	ID=TE_00033536
Fvb6	6016853	6016902	50	24	179	0.134078	34	72	0.472222	15	CHH	1.39646e-07	gain	Gene body	ID=TE_00034090
Fvb6	6036403	6036452	50	31	191	0.162304	34	81	0.419753	14	CHH	2.12486e-05	gain	Gene body	ID=TE_00014133
Fvb6	6036453	6036502	50	26	109	0.238532	20	36	0.555556	7	CHH	0.000618719	gain	Gene body	ID=TE_00014133
Fvb6	6073903	6073952	50	57	160	0.35625	4	52	0.0769231	13	CHH	0.000225209	loss	Gene body	ID=TE_00023254
Fvb6	6102203	6102252	50	36	208	0.173077	28	74	0.378378	12	CHH	0.000487417	gain	Gene body	ID=TE_00021951
Fvb6	6113003	6113052	50	95	149	0.637584	24	56	0.428571	13	CHH	0.00706126	loss	Gene body	ID=TE_00025435
Fvb6	6204203	6204252	50	42	122	0.344262	15	119	0.12605	13	CHH	0.000151831	loss	Gene body	ID=TE_00029553_INT
Fvb6	6220603	6220652	50	28	179	0.156425	29	71	0.408451	13	CHH	5.59313e-05	gain	Gene body	ID=TE_00006562
Fvb6	6264003	6264052	50	24	56	0.428571	42	62	0.677419	11	CHH	0.00674502	gain	Gene body	ID=TE_00038028
Fvb6	6273403	6273452	50	51	130	0.392308	20	112	0.178571	12	CHH	0.00045803	loss	Gene body	ID=TE_00036703_LTR
Fvb6	6273453	6273502	50	56	201	0.278607	15	194	0.0773196	19	CHH	1.59308e-06	loss	Gene body	ID=TE_00036703_LTR
Fvb6	6273603	6273652	50	167	248	0.673387	34	72	0.472222	12	CHH	0.00224684	loss	Gene body	ID=TE_00013625
Fvb6	6277453	6277502	50	33	83	0.39759	5	58	0.0862069	14	CHH	0.000103499	loss	Gene body	ID=TE_00032943_LTR
Fvb6	6308253	6308302	50	67	188	0.356383	9	62	0.145161	14	CHH	0.00208388	loss	Gene body	ID=TE_00037903
Fvb6	6332753	6332802	50	86	177	0.485876	17	61	0.278689	14	CHH	0.00514891	loss	Gene body	ID=TE_00015923
Fvb6	6461753	6461802	50	58	101	0.574257	66	70	0.942857	15	CHH	1.03414e-06	gain	Gene body	ID=TE_00018900
Fvb6	6461803	6461852	50	30	48	0.625	30	33	0.909091	7	CHH	0.00447071	gain	Gene body	ID=TE_00018900
Fvb6	6505953	6506002	50	95	174	0.545977	14	47	0.297872	10	CHH	0.00290961	loss	Gene body	ID=TE_00036703_LTR
Fvb6	6559703	6559752	50	50	246	0.203252	46	104	0.442308	15	CHH	1.914e-05	gain	Gene body	ID=TE_00028546
Fvb6	6714803	6714852	50	16	213	0.0751174	37	128	0.289062	18	CHH	1.17448e-06	gain	Gene body	ID=TE_00028865
Fvb6	6752553	6752602	50	44	205	0.214634	24	57	0.421053	14	CHH	0.00202908	gain	Gene body	ID=TE_00028498
Fvb6	6840353	6840402	50	15	109	0.137615	21	48	0.4375	12	CHH	9.743e-05	gain	Gene body	ID=TE_00009148
Fvb6	6859553	6859602	50	107	162	0.660494	34	79	0.43038	15	CHH	0.000943401	loss	Gene body	ID=TE_00007713
Fvb6	6898953	6899002	50	89	200	0.445	42	62	0.677419	13	CHH	0.00173645	gain	Gene body	ID=TE_00036817_LTR
Fvb6	6899053	6899102	50	62	187	0.331551	31	53	0.584906	12	CHH	0.00113427	gain	Gene body	ID=TE_00017701
Fvb6	7154253	7154302	50	11	99	0.111111	18	48	0.375	12	CHH	0.000305853	gain	Gene body	ID=TE_00014627_INT
Fvb6	7168053	7168102	50	26	122	0.213115	41	74	0.554054	12	CHH	6.217e-06	gain	Gene body	ID=TE_00015574
Fvb6	7445653	7445702	50	34	56	0.607143	33	38	0.868421	9	CHH	0.00623304	gain	Gene body	ID=TE_00032048
Fvb6	7466253	7466302	50	26	114	0.22807	0	47	0	11	CHH	0.000560267	loss	Gene body	ID=TE_00024126
Fvb6	7495053	7495102	50	27	78	0.346154	3	68	0.0441176	10	CHH	2.52341e-05	loss	Gene body	ID=TE_00018682_INT
Fvb6	7581103	7581152	50	20	80	0.25	29	60	0.483333	11	CHH	0.00449971	gain	Gene body	ID=TE_00023558
Fvb6	7618703	7618752	50	26	106	0.245283	1	50	0.02	12	CHH	0.000771418	loss	Gene body	ID=TE_00020613
Fvb6	7619753	7619802	50	14	128	0.109375	21	57	0.368421	13	CHH	8.66672e-05	gain	Gene body	ID=TE_00032968
Fvb6	7705153	7705202	50	79	300	0.263333	54	111	0.486486	17	CHH	5.40216e-05	gain	Gene body	ID=TE_00020600
Fvb6	7714953	7715002	50	40	285	0.140351	33	93	0.354839	19	CHH	2.14997e-05	gain	Gene body	ID=TE_00035056
Fvb6	7723303	7723352	50	70	123	0.569106	39	106	0.367925	17	CHH	0.00274125	loss	Gene body	ID=TE_00007915
Fvb6	7751203	7751252	50	75	256	0.292969	74	139	0.532374	19	CHH	1.2866e-05	gain	Gene body	ID=TE_00017701
Fvb6	7779453	7779502	50	15	70	0.214286	42	98	0.428571	16	CHH	0.00415667	gain	Gene body	ID=TE_00013044
Fvb6	7790653	7790702	50	81	265	0.30566	41	80	0.5125	15	CHH	0.000978403	gain	Gene body	ID=TE_00021133_INT
Fvb6	7823753	7823802	50	36	199	0.180905	42	108	0.388889	17	CHH	0.000146078	gain	Gene body	ID=TE_00028375
Fvb6	7824203	7824252	50	57	175	0.325714	36	61	0.590164	15	CHH	0.000460005	gain	Gene body	ID=TE_00031712
Fvb6	7862053	7862102	50	61	180	0.338889	4	52	0.0769231	12	CHH	0.000375768	loss	Gene body	ID=TE_00032010
Fvb6	7939403	7939452	50	11	157	0.0700637	25	91	0.274725	16	CHH	3.56351e-05	gain	Gene body	ID=TE_00020030
Fvb6	7940003	7940052	50	60	188	0.319149	4	74	0.0540541	11	CHH	2.60805e-05	loss	Gene body	ID=TE_00032716
Fvb6	7945303	7945352	50	13	53	0.245283	0	33	0	6	CHH	0.00238805	loss	Gene body	ID=TE_00036703_LTR
Fvb6	7986403	7986452	50	26	242	0.107438	28	74	0.378378	14	CHH	6.40329e-07	gain	Gene body	ID=TE_00036703_LTR
Fvb6	8077353	8077402	50	1	42	0.0238095	10	32	0.3125	8	CHH	0.000801283	gain	Gene body	ID=TE_00031397
Fvb6	8226753	8226802	50	64	203	0.315271	7	62	0.112903	14	CHH	0.00200374	loss	Gene body	ID=TE_00039033
Fvb6	8226803	8226852	50	145	331	0.438066	24	119	0.201681	19	CHH	2.0204e-05	loss	Gene body	ID=TE_00039033
Fvb6	8226853	8226902	50	93	241	0.385892	11	68	0.161765	12	CHH	0.000811167	loss	Gene body	ID=TE_00039033
Fvb6	8363403	8363452	50	14	50	0.28	22	32	0.6875	5	CHH	0.000478226	gain	Gene body	ID=TE_00029358
Fvb6	8407503	8407552	50	61	112	0.544643	18	59	0.305085	9	CHH	0.00318406	loss	Gene body	ID=TE_00024867
Fvb6	8614403	8614452	50	45	334	0.134731	35	96	0.364583	17	CHH	2.5116e-06	gain	Gene body	ID=TE_00029237_INT
Fvb6	8680153	8680202	50	103	188	0.547872	28	90	0.311111	17	CHH	0.000381526	loss	Gene body	Parent=Fvb6:8680153..8684485#LTR/unknown
Fvb6	8684303	8684352	50	168	348	0.482759	20	77	0.25974	18	CHH	0.000578123	loss	Gene body	Parent=Fvb6:8680153..8684485#LTR/unknown
Fvb6	8865303	8865352	50	5	113	0.0442478	15	61	0.245902	14	CHH	0.000155114	gain	Gene body	ID=TE_00018396_LTR
Fvb6	8892003	8892052	50	30	159	0.188679	43	103	0.417476	16	CHH	0.000129093	gain	Gene body	ID=TE_00025653
Fvb6	8892353	8892402	50	29	170	0.170588	28	66	0.424242	13	CHH	0.000108489	gain	Gene body	ID=TE_00025653
Fvb6	8908203	8908252	50	48	248	0.193548	42	99	0.424242	16	CHH	3.34343e-05	gain	Gene body	ID=TE_00015923
Fvb6	8916853	8916902	50	19	46	0.413043	3	27	0.111111	5	CHH	0.0068321	loss	Gene body	ID=TE_00025032
Fvb6	8917053	8917102	50	103	172	0.598837	30	76	0.394737	13	CHH	0.00332623	loss	Gene body	ID=TE_00025032
Fvb6	8917103	8917152	50	85	165	0.515152	29	104	0.278846	12	CHH	0.000261219	loss	Gene body	ID=TE_00025032
Fvb6	8992953	8993002	50	14	179	0.0782123	13	41	0.317073	10	CHH	7.32857e-05	gain	Gene body	ID=TE_00023674_INT
Fvb6	8993053	8993102	50	19	235	0.0808511	23	64	0.359375	12	CHH	1.89848e-07	gain	Gene body	ID=TE_00023674_INT
Fvb6	9013553	9013602	50	64	203	0.315271	46	87	0.528736	21	CHH	0.000863276	gain	Gene body	ID=TE_00006813
Fvb6	9015153	9015202	50	6	54	0.111111	10	28	0.357143	5	CHH	0.00780221	gain	Gene body	ID=TE_00020187
Fvb6	9071803	9071852	50	3	97	0.0309278	20	70	0.285714	15	CHH	1.16592e-05	gain	Gene body	ID=TE_00016580
Fvb6	9071853	9071902	50	13	78	0.166667	16	33	0.484848	8	CHH	0.000733906	gain	Gene body	ID=TE_00016580
Fvb6	9121103	9121152	50	24	181	0.132597	33	74	0.445946	14	CHH	5.56432e-07	gain	Gene body	ID=TE_00027521
Fvb6	9123553	9123602	50	48	214	0.224299	48	95	0.505263	12	CHH	5.16796e-06	gain	Gene body	ID=TE_00029068_LTR
Fvb6	9123603	9123652	50	22	239	0.0920502	34	109	0.311927	16	CHH	1.81077e-06	gain	Gene body	ID=TE_00016511
Fvb6	9123653	9123702	50	19	153	0.124183	18	54	0.333333	9	CHH	0.000824302	gain	Gene body	ID=TE_00016511
Fvb6	9164903	9164952	50	44	232	0.189655	33	84	0.392857	16	CHH	0.000362074	gain	Gene body	ID=TE_00030338
Fvb6	9169453	9169502	50	112	263	0.425856	9	96	0.09375	15	CHH	6.96875e-08	loss	Gene body	ID=TE_00023838
Fvb6	9221303	9221352	50	33	112	0.294643	3	58	0.0517241	9	CHH	0.000412138	loss	Gene body	ID=TE_00013264
Fvb6	9367253	9367302	50	73	150	0.486667	4	57	0.0701754	12	CHH	3.75074e-07	loss	Gene body	ID=TE_00033564_LTR
Fvb6	9372503	9372552	50	101	179	0.564246	24	74	0.324324	17	CHH	0.000768896	loss	Gene body	ID=TE_00037413
Fvb6	9372553	9372602	50	101	128	0.789062	28	52	0.538462	11	CHH	0.00100631	loss	Gene body	ID=TE_00037413
Fvb6	9373953	9374002	50	31	119	0.260504	30	61	0.491803	9	CHH	0.00228673	gain	Gene body	ID=TE_00033299
Fvb6	9444203	9444252	50	65	123	0.528455	50	66	0.757576	14	CHH	0.00246899	gain	Gene body	ID=TE_00035567
Fvb6	9470503	9470552	50	108	226	0.477876	17	84	0.202381	20	CHH	3.75302e-05	loss	Gene body	ID=TE_00030194_LTR
Fvb6	9473203	9473252	50	44	190	0.231579	2	72	0.0277778	16	CHH	0.000221192	loss	Gene body	ID=TE_00013587
Fvb6	9485253	9485302	50	59	168	0.35119	8	69	0.115942	13	CHH	0.000440744	loss	Gene body	ID=TE_00029068_LTR
Fvb6	9565053	9565102	50	50	169	0.295858	2	68	0.0294118	12	CHH	2.73664e-05	loss	Gene body	ID=TE_00015109
Fvb6	9602353	9602402	50	11	62	0.177419	21	41	0.512195	10	CHH	0.00052982	gain	Gene body	ID=TE_00008812
Fvb6	9649653	9649702	50	18	226	0.079646	15	53	0.283019	13	CHH	9.48609e-05	gain	Gene body	ID=TE_00023190
Fvb6	9663603	9663652	50	24	114	0.210526	18	39	0.461538	8	CHH	0.00280045	gain	Gene body	ID=TE_00021325
Fvb6	9814403	9814452	50	12	168	0.0714286	24	84	0.285714	17	CHH	1.90434e-05	gain	Gene body	ID=TE_00019656
Fvb6	9820453	9820502	50	32	127	0.251969	38	75	0.506667	13	CHH	0.000412174	gain	Gene body	ID=TE_00024576
Fvb6	9878153	9878202	50	23	63	0.365079	35	47	0.744681	9	CHH	0.000173775	gain	Gene body	ID=TE_00037622_LTR
Fvb6	9888053	9888102	50	32	143	0.223776	25	49	0.510204	12	CHH	0.000289598	gain	Gene body	ID=TE_00025228
Fvb6	9976103	9976152	50	41	124	0.330645	39	68	0.573529	11	CHH	0.00142474	gain	Gene body	ID=TE_00014697
Fvb6	9985003	9985052	50	63	103	0.61165	16	50	0.32	12	CHH	0.000994332	loss	Gene body	ID=TE_00012716
Fvb6	9985053	9985102	50	51	101	0.50495	15	57	0.263158	11	CHH	0.00344152	loss	Gene body	ID=TE_00014445_INT
Fvb6	10013953	10014002	50	49	113	0.433628	12	64	0.1875	14	CHH	0.00124717	loss	Gene body	ID=TE_00004957
Fvb6	10034853	10034902	50	69	277	0.249097	46	91	0.505495	17	CHH	1.93565e-05	gain	Gene body	ID=TE_00000058
Fvb6	10056103	10056152	50	50	172	0.290698	34	66	0.515152	16	CHH	0.00151582	gain	Gene body	Parent=Fvb6:10049791..10056329#LTR/unknown
Fvb6	10111003	10111052	50	59	77	0.766234	16	35	0.457143	8	CHH	0.00160854	loss	Gene body	ID=TE_00008812
Fvb6	10124803	10124852	50	24	117	0.205128	20	43	0.465116	10	CHH	0.00142433	gain	Gene body	ID=TE_00033299
Fvb6	10171353	10171402	50	35	88	0.397727	69	94	0.734043	13	CHH	1.91017e-05	gain	Gene body	ID=TE_00018836
Fvb6	10183603	10183652	50	85	145	0.586207	17	50	0.34	12	CHH	0.00302092	loss	Gene body	ID=TE_00021603_INT
Fvb6	10297853	10297902	50	65	125	0.52	51	66	0.772727	12	CHH	0.000949098	gain	Gene body	ID=TE_00033411
Fvb6	10403953	10404002	50	102	178	0.573034	23	76	0.302632	12	CHH	0.000172233	loss	Gene body	ID=TE_00015401
Fvb6	10411703	10411752	50	19	55	0.345455	2	28	0.0714286	6	CHH	0.00681619	loss	Gene body	ID=TE_00018932_LTR
Fvb6	10413103	10413152	50	47	156	0.301282	6	86	0.0697674	19	CHH	8.25912e-05	loss	Gene body	ID=TE_00029520
Fvb6	10431003	10431052	50	24	55	0.436364	1	32	0.03125	8	CHH	0.000132579	loss	Gene body	ID=TE_00033141
Fvb6	10433903	10433952	50	11	84	0.130952	14	35	0.4	8	CHH	0.0013533	gain	Gene body	ID=TE_00014773
Fvb6	10434603	10434652	50	3	74	0.0405405	15	54	0.277778	12	CHH	0.000266439	gain	Gene body	ID=TE_00037742
Fvb6	10436453	10436502	50	120	149	0.805369	25	63	0.396825	11	CHH	8.73535e-08	loss	Gene body	ID=TE_00023098_INT
Fvb6	10466203	10466252	50	144	457	0.315098	46	79	0.582278	19	CHH	1.89667e-05	gain	Gene body	ID=TE_00021840_INT
Fvb6	10498353	10498402	50	65	166	0.391566	11	61	0.180328	14	CHH	0.00316287	loss	Gene body	ID=TE_00014133
Fvb6	10622303	10622352	50	80	203	0.394089	8	138	0.057971	20	CHH	2.21742e-10	loss	Gene body	ID=TE_00029130_INT
Fvb6	10669253	10669302	50	35	204	0.171569	28	71	0.394366	15	CHH	0.000238028	gain	Gene body	ID=TE_00029935
Fvb6	10711003	10711052	50	28	164	0.170732	24	56	0.428571	11	CHH	0.00018742	gain	Gene body	ID=TE_00024183_LTR
Fvb6	10813603	10813652	50	30	107	0.280374	33	66	0.5	12	CHH	0.003884	gain	Gene body	ID=TE_00017846
Fvb6	10821553	10821602	50	86	185	0.464865	11	52	0.211538	11	CHH	0.00135454	loss	Gene body	ID=TE_00037974
Fvb6	10821653	10821702	50	148	240	0.616667	23	62	0.370968	13	CHH	0.000751289	loss	Gene body	ID=TE_00037974
Fvb6	10889253	10889302	50	92	116	0.793103	13	28	0.464286	7	CHH	0.000678243	loss	Gene body	ID=TE_00027554
Fvb6	11004253	11004302	50	3	94	0.0319149	12	45	0.266667	11	CHH	8.09936e-05	gain	Gene body	ID=TE_00023703
Fvb6	11013953	11014002	50	2	26	0.0769231	8	20	0.4	4	CHH	0.00851821	gain	Gene body	ID=TE_00034123_INT
Fvb6	11015153	11015202	50	2	97	0.0206186	17	71	0.239437	13	CHH	3.38812e-05	gain	Gene body	ID=TE_00034123_INT
Fvb6	11018503	11018552	50	22	73	0.30137	3	39	0.0769231	8	CHH	0.00676892	loss	Gene body	ID=TE_00005958
Fvb6	11022653	11022702	50	140	200	0.7	38	80	0.475	13	CHH	0.000637087	loss	Gene body	ID=TE_00006992_LTR
Fvb6	11022703	11022752	50	134	259	0.517375	25	86	0.290698	15	CHH	0.000440252	loss	Gene body	ID=TE_00006992_LTR
Fvb6	11022953	11023002	50	60	180	0.333333	7	63	0.111111	15	CHH	0.000961389	loss	Gene body	ID=TE_00006992_LTR
Fvb6	11036653	11036702	50	89	189	0.470899	21	81	0.259259	16	CHH	0.00151767	loss	Gene body	ID=TE_00017662
Fvb6	11056003	11056052	50	86	307	0.28013	45	84	0.535714	20	CHH	3.7152e-05	gain	Gene body	ID=TE_00009148
Fvb6	11081703	11081752	50	25	126	0.198413	32	62	0.516129	13	CHH	3.01868e-05	gain	Gene body	ID=TE_00013264
Fvb6	11142453	11142502	50	126	218	0.577982	72	92	0.782609	14	CHH	0.000881193	gain	Gene body	ID=TE_00036817_LTR
Fvb6	11146653	11146702	50	24	95	0.252632	28	55	0.509091	10	CHH	0.00182802	gain	Gene body	ID=TE_00018836
Fvb6	11173553	11173602	50	49	159	0.308176	13	132	0.0984848	22	CHH	4.42412e-05	loss	Gene body	ID=TE_00036703_LTR
Fvb6	11283403	11283452	50	46	138	0.333333	8	63	0.126984	14	CHH	0.00257182	loss	Gene body	ID=TE_00019345_INT
Fvb6	11340503	11340552	50	79	100	0.79	22	44	0.5	11	CHH	0.000702282	loss	Gene body	ID=TE_00017811
Fvb6	11361653	11361702	50	85	244	0.348361	87	139	0.625899	17	CHH	1.32178e-06	gain	Gene body	Parent=Fvb6:11361628..11368127#LTR/unknown
Fvb6	11450353	11450402	50	9	82	0.109756	13	38	0.342105	9	CHH	0.00258432	gain	Gene body	ID=TE_00026083
Fvb6	11482653	11482702	50	6	64	0.09375	17	56	0.303571	13	CHH	0.00391546	gain	Gene body	ID=TE_00019214
Fvb6	11483003	11483052	50	13	80	0.1625	19	52	0.365385	12	CHH	0.00797779	gain	Gene body	ID=TE_00014195_INT
Fvb6	11549403	11549452	50	69	125	0.552	16	70	0.228571	13	CHH	4.10362e-05	loss	Gene body	ID=TE_00028815
Fvb6	11549503	11549552	50	37	131	0.282443	1	45	0.0222222	9	CHH	0.000431973	loss	Gene body	ID=TE_00034156_INT
Fvb6	11550253	11550302	50	49	73	0.671233	31	87	0.356322	15	CHH	0.000160845	loss	Gene body	ID=TE_00019710_INT
Fvb6	11551303	11551352	50	31	46	0.673913	15	41	0.365854	9	CHH	0.00438757	loss	Gene body	ID=TE_00025658
Fvb6	11574603	11574652	50	47	187	0.251337	38	78	0.487179	14	CHH	0.000327403	gain	Gene body	ID=TE_00020566
Fvb6	11575803	11575852	50	8	62	0.129032	25	64	0.390625	13	CHH	0.00114497	gain	Gene body	ID=TE_00018346
Fvb6	11583053	11583102	50	3	49	0.0612245	15	52	0.288462	9	CHH	0.00322539	gain	Gene body	ID=TE_00023139
Fvb6	11589503	11589552	50	36	309	0.116505	28	84	0.333333	19	CHH	9.37262e-06	gain	Gene body	ID=TE_00021434_LTR
Fvb6	11644003	11644052	50	11	189	0.0582011	16	58	0.275862	12	CHH	1.49807e-05	gain	Gene body	ID=TE_00021492
Fvb6	11667103	11667152	50	45	52	0.865385	18	30	0.6	6	CHH	0.00630275	loss	Gene body	ID=TE_00026329
Fvb6	11696853	11696902	50	72	113	0.637168	25	75	0.333333	15	CHH	0.000109974	loss	Gene body	ID=TE_00029455
Fvb6	11703003	11703052	50	61	133	0.458647	41	58	0.706897	12	CHH	0.00192442	gain	Gene body	ID=TE_00036644
Fvb6	11706003	11706052	50	72	90	0.8	30	74	0.405405	16	CHH	1.75461e-06	loss	Gene body	ID=TE_00015012
Fvb6	11706053	11706102	50	47	57	0.824561	17	40	0.425	10	CHH	0.000107614	loss	Gene body	ID=TE_00034171
Fvb6	11813953	11814002	50	17	181	0.0939227	20	60	0.333333	13	CHH	2.99309e-05	gain	Gene body	ID=TE_00029855
Fvb6	11821303	11821352	50	21	68	0.308824	3	40	0.075	8	CHH	0.00506223	loss	Gene body	ID=TE_00026112
Fvb6	11842853	11842902	50	72	146	0.493151	63	78	0.807692	15	CHH	1.90127e-05	gain	Gene body	ID=TE_00006813
Fvb6	11860503	11860552	50	45	188	0.239362	23	47	0.489362	10	CHH	0.00100994	gain	Gene body	Parent=Fvb6:11858713..11870643#LTR/Gypsy
Fvb6	11902803	11902852	50	82	244	0.336066	11	109	0.100917	21	CHH	1.57615e-05	loss	Gene body	ID=TE_00013625
Fvb6	11909903	11909952	50	70	106	0.660377	18	43	0.418605	10	CHH	0.00673578	loss	Gene body	ID=TE_00013625
Fvb6	11909953	11910002	50	206	335	0.614925	40	166	0.240964	25	CHH	5.38632e-13	loss	Gene body	Parent=Fvb6:11901217..11910438#LTR/Gypsy
Fvb6	11910003	11910052	50	118	166	0.710843	43	97	0.443299	12	CHH	5.33863e-05	loss	Gene body	Parent=Fvb6:11901217..11910438#LTR/Gypsy
Fvb6	11917603	11917652	50	61	194	0.314433	1	52	0.0192308	13	CHH	4.34832e-05	loss	Gene body	ID=TE_00015401
Fvb6	11920603	11920652	50	8	148	0.0540541	18	65	0.276923	12	CHH	1.95764e-05	gain	Gene body	ID=TE_00012126
Fvb6	11920903	11920952	50	50	205	0.243902	2	52	0.0384615	10	CHH	0.00130937	loss	Gene body	ID=TE_00027996
Fvb6	11927753	11927802	50	216	261	0.827586	77	128	0.601562	18	CHH	6.73446e-06	loss	Gene body	ID=TE_00020478
Fvb6	11983253	11983302	50	32	105	0.304762	7	69	0.101449	12	CHH	0.00202117	loss	Gene body	ID=TE_00025999
Fvb6	12019653	12019702	50	133	274	0.485401	18	100	0.18	20	CHH	9.53788e-07	loss	Gene body	ID=TE_00024482
Fvb6	12056803	12056852	50	30	180	0.166667	38	83	0.457831	16	CHH	3.59635e-06	gain	Gene body	ID=TE_00028040
Fvb6	12062403	12062452	50	33	182	0.181319	36	91	0.395604	14	CHH	0.000243503	gain	Gene body	ID=TE_00028757
Fvb6	12077003	12077052	50	54	278	0.194245	29	68	0.426471	17	CHH	0.000135637	gain	Gene body	ID=TE_00028073
Fvb6	12157653	12157702	50	76	145	0.524138	11	61	0.180328	11	CHH	2.06454e-05	loss	Gene body	ID=TE_00015530
Fvb6	12241253	12241302	50	68	207	0.328502	34	61	0.557377	15	CHH	0.00155233	gain	Gene body	ID=TE_00019710_INT
Fvb6	12246353	12246402	50	9	126	0.0714286	27	84	0.321429	14	CHH	1.18838e-05	gain	Gene body	ID=TE_00028073
Fvb6	12248903	12248952	50	46	167	0.275449	5	91	0.0549451	14	CHH	6.27424e-05	loss	Gene body	ID=TE_00020816
Fvb6	12314203	12314252	50	54	94	0.574468	15	51	0.294118	12	CHH	0.00158918	loss	Gene body	ID=TE_00025228
Fvb6	12314653	12314702	50	105	284	0.369718	18	111	0.162162	19	CHH	0.000142788	loss	Gene body	ID=TE_00024877_INT
Fvb6	12359703	12359752	50	15	104	0.144231	25	60	0.416667	10	CHH	0.000192403	gain	Gene body	ID=TE_00019046
Fvb6	12426303	12426352	50	48	228	0.210526	48	112	0.428571	13	CHH	7.4791e-05	gain	Gene body	ID=TE_00031761
Fvb6	12466903	12466952	50	22	224	0.0982143	29	89	0.325843	17	CHH	5.27905e-06	gain	Gene body	ID=TE_00026017
Fvb6	12484853	12484902	50	192	329	0.583587	31	92	0.336957	17	CHH	7.67946e-05	loss	Gene body	ID=TE_00033956_INT
Fvb6	12517653	12517702	50	48	167	0.287425	51	99	0.515152	17	CHH	0.000365643	gain	Gene body	ID=TE_00017149
Fvb6	12521503	12521552	50	85	282	0.301418	53	103	0.514563	21	CHH	0.000228282	gain	Gene body	ID=TE_00023187
Fvb6	12616153	12616202	50	98	174	0.563218	10	57	0.175439	14	CHH	2.59796e-06	loss	Gene body	ID=TE_00016720
Fvb6	12779553	12779602	50	135	206	0.65534	50	52	0.961538	13	CHH	3.94632e-05	gain	Gene body	ID=TE_00016879_INT
Fvb6	12784753	12784802	50	5	57	0.0877193	16	54	0.296296	12	CHH	0.00532831	gain	Gene body	ID=TE_00018346
Fvb6	12794803	12794852	50	32	99	0.323232	29	52	0.557692	10	CHH	0.00554819	gain	Gene body	ID=TE_00010499
Fvb6	12839903	12839952	50	25	85	0.294118	6	67	0.0895522	15	CHH	0.00225711	loss	Gene body	Parent=Fvb6:12830847..12839985#LTR/Gypsy
Fvb6	12869353	12869402	50	58	227	0.255507	38	70	0.542857	14	CHH	2.63237e-05	gain	Gene body	ID=TE_00019394
Fvb6	12932303	12932352	50	31	104	0.298077	43	65	0.661538	11	CHH	1.57615e-05	gain	Gene body	ID=TE_00017350_LTR
Fvb6	12948553	12948602	50	11	75	0.146667	13	34	0.382353	8	CHH	0.00617258	gain	Gene body	ID=TE_00018693
Fvb6	12966703	12966752	50	46	82	0.560976	24	28	0.857143	7	CHH	0.00520438	gain	Gene body	ID=TE_00013044
Fvb6	13011703	13011752	50	60	131	0.458015	7	59	0.118644	12	CHH	2.31e-05	loss	Gene body	ID=TE_00024019
Fvb6	13055403	13055452	50	71	153	0.464052	14	78	0.179487	15	CHH	6.45806e-05	loss	Gene body	ID=TE_00026203
Fvb6	13055453	13055502	50	58	112	0.517857	12	63	0.190476	13	CHH	6.41152e-05	loss	Gene body	ID=TE_00026203
Fvb6	13076403	13076452	50	26	89	0.292135	3	53	0.0566038	10	CHH	0.00105108	loss	Gene body	ID=TE_00013143
Fvb6	13087003	13087052	50	47	151	0.311258	3	52	0.0576923	13	CHH	0.000431995	loss	Gene body	ID=TE_00016719
Fvb6	13304703	13304752	50	32	89	0.359551	8	63	0.126984	12	CHH	0.00168681	loss	Gene body	ID=TE_00021773
Fvb6	13412003	13412052	50	41	177	0.231638	57	121	0.471074	14	CHH	4.89585e-05	gain	Gene body	ID=TE_00023553
Fvb6	13472653	13472702	50	98	256	0.382812	11	88	0.125	19	CHH	2.72502e-05	loss	Gene body	ID=TE_00019717
Fvb6	13474303	13474352	50	56	183	0.306011	7	95	0.0736842	14	CHH	3.83404e-05	loss	Gene body	ID=TE_00029671
Fvb6	13479253	13479302	50	19	90	0.211111	19	41	0.463415	10	CHH	0.00352519	gain	Gene body	ID=TE_00019505_INT
Fvb6	13481753	13481802	50	46	131	0.351145	42	76	0.552632	11	CHH	0.00500417	gain	Gene body	ID=TE_00021856_INT
Fvb6	13493153	13493202	50	34	132	0.257576	26	56	0.464286	13	CHH	0.00569072	gain	Gene body	ID=TE_00030595
Fvb6	13499703	13499752	50	16	65	0.246154	16	25	0.64	6	CHH	0.000716101	gain	Gene body	ID=TE_00027099
Fvb6	13500003	13500052	50	59	173	0.34104	36	65	0.553846	14	CHH	0.00318474	gain	Gene body	ID=TE_00032968
Fvb6	13538503	13538552	50	68	114	0.596491	31	82	0.378049	13	CHH	0.00292157	loss	Gene body	ID=TE_00023054
Fvb6	13540053	13540102	50	59	107	0.551402	17	64	0.265625	13	CHH	0.000460446	loss	Gene body	Parent=Fvb6:13539910..13546949#LTR/Copia
Fvb6	13562403	13562452	50	23	49	0.469388	7	40	0.175	10	CHH	0.00381366	loss	Gene body	ID=TE_00023098_INT
Fvb6	13592503	13592552	50	7	69	0.101449	15	32	0.46875	7	CHH	8.45137e-05	gain	Gene body	ID=TE_00024368
Fvb6	13629753	13629802	50	56	190	0.294737	29	57	0.508772	14	CHH	0.00321796	gain	Gene body	ID=TE_00029291
Fvb6	13655853	13655902	50	57	151	0.377483	3	44	0.0681818	10	CHH	0.000193278	loss	Gene body	ID=TE_00029935
Fvb6	13694103	13694152	50	11	47	0.234043	0	28	0	7	CHH	0.00584302	loss	Gene body	ID=TE_00024782
Fvb6	13710053	13710102	50	49	140	0.35	39	68	0.573529	15	CHH	0.00257737	gain	Gene body	ID=TE_00019965
Fvb6	13730303	13730352	50	29	107	0.271028	1	49	0.0204082	11	CHH	0.00039814	loss	Gene body	ID=TE_00027400
Fvb6	13745703	13745752	50	43	225	0.191111	24	57	0.421053	14	CHH	0.000454866	gain	Gene body	ID=TE_00031338
Fvb6	13777653	13777702	50	9	90	0.1	17	50	0.34	8	CHH	0.000710073	gain	Gene body	ID=TE_00013712
Fvb6	13782653	13782702	50	13	136	0.0955882	21	65	0.323077	13	CHH	0.000133655	gain	Gene body	ID=TE_00025428
Fvb6	13924803	13924852	50	5	120	0.0416667	13	53	0.245283	12	CHH	0.000125284	gain	Gene body	ID=TE_00006153
Fvb6	13995303	13995352	50	13	116	0.112069	27	84	0.321429	14	CHH	0.000440998	gain	Gene body	ID=TE_00025037
Fvb6	14007503	14007552	50	6	77	0.0779221	14	44	0.318182	9	CHH	0.000890049	gain	Gene body	ID=TE_00024183_LTR
Fvb6	14015153	14015202	50	45	114	0.394737	47	67	0.701493	12	CHH	0.000151664	gain	Gene body	ID=TE_00018836
Fvb6	14116953	14117002	50	104	233	0.446352	59	81	0.728395	17	CHH	4.0023e-05	gain	Gene body	Parent=Fvb6:14116852..14123587#LTR/unknown
Fvb6	14149603	14149652	50	35	222	0.157658	27	73	0.369863	12	CHH	0.000228469	gain	Gene body	ID=TE_00030923
Fvb6	14179003	14179052	50	41	117	0.350427	33	51	0.647059	11	CHH	0.00058627	gain	Gene body	ID=TE_00023405
Fvb6	14208453	14208502	50	14	184	0.076087	26	72	0.361111	13	CHH	2.23876e-07	gain	Gene body	Parent=Fvb6:14195564..14208526#LTR/unknown
Fvb6	14230853	14230902	50	46	198	0.232323	44	76	0.578947	14	CHH	5.11983e-07	gain	Gene body	ID=TE_00039249_INT
Fvb6	14329353	14329402	50	54	109	0.495413	33	42	0.785714	10	CHH	0.00155716	gain	Gene body	ID=TE_00014992
Fvb6	14354253	14354302	50	78	136	0.573529	39	47	0.829787	11	CHH	0.00197511	gain	Gene body	ID=TE_00025439
Fvb6	14374353	14374402	50	43	125	0.344	44	80	0.55	15	CHH	0.00393882	gain	Gene body	ID=TE_00017972
Fvb6	14376353	14376402	50	52	179	0.290503	5	65	0.0769231	16	CHH	0.000738284	loss	Gene body	ID=TE_00032968
Fvb6	14376453	14376502	50	12	124	0.0967742	20	59	0.338983	14	CHH	0.000130467	gain	Gene body	ID=TE_00032968
Fvb6	14376553	14376602	50	7	95	0.0736842	17	42	0.404762	10	CHH	1.22926e-05	gain	Gene body	ID=TE_00026762
Fvb6	14423653	14423702	50	43	101	0.425743	15	67	0.223881	13	CHH	0.00721062	loss	Gene body	ID=TE_00025730
Fvb6	14457053	14457102	50	10	161	0.0621118	24	76	0.315789	19	CHH	1.65196e-06	gain	Gene body	ID=TE_00031345
Fvb6	14478553	14478602	50	94	136	0.691176	66	73	0.90411	13	CHH	0.000787565	gain	Gene body	ID=TE_00015691
Fvb6	14487403	14487452	50	15	47	0.319149	0	24	0	5	CHH	0.0022028	loss	Gene body	ID=TE_00026203
Fvb6	14494303	14494352	50	55	191	0.287958	46	76	0.605263	16	CHH	7.7213e-06	gain	Gene body	ID=TE_00019604
Fvb6	14506753	14506802	50	32	163	0.196319	28	60	0.466667	12	CHH	0.000128166	gain	Gene body	ID=TE_00030418
Fvb6	14673803	14673852	50	22	94	0.234043	30	59	0.508475	9	CHH	0.000732541	gain	Gene body	ID=TE_00016719
Fvb6	14732653	14732702	50	117	219	0.534247	20	86	0.232558	19	CHH	9.60231e-06	loss	Gene body	ID=TE_00035818
Fvb6	14749903	14749952	50	66	225	0.293333	46	87	0.528736	20	CHH	0.000209838	gain	Gene body	ID=TE_00025780
Fvb6	14787103	14787152	50	51	158	0.322785	7	82	0.0853659	12	CHH	0.000112763	loss	Gene body	ID=TE_00014133
Fvb6	14787153	14787202	50	55	170	0.323529	3	54	0.0555556	12	CHH	0.000190534	loss	Gene body	ID=TE_00014133
Fvb6	14804703	14804752	50	95	159	0.597484	21	92	0.228261	20	CHH	2.17105e-07	loss	Gene body	Parent=Fvb6:14798179..14804864#LTR/unknown
Fvb6	14804753	14804802	50	125	176	0.710227	38	105	0.361905	17	CHH	1.58448e-07	loss	Gene body	Parent=Fvb6:14798179..14804864#LTR/unknown
Fvb6	14834603	14834652	50	23	118	0.194915	21	53	0.396226	12	CHH	0.00562534	gain	Gene body	ID=TE_00032968
Fvb6	14852253	14852302	50	41	133	0.308271	6	56	0.107143	13	CHH	0.00383098	loss	Gene body	ID=TE_00034216
Fvb6	14875403	14875452	50	16	122	0.131148	20	49	0.408163	7	CHH	0.000136749	gain	Gene body	ID=TE_00022176
Fvb6	14877803	14877852	50	71	198	0.358586	4	52	0.0769231	11	CHH	0.000173939	loss	Gene body	ID=TE_00029974
Fvb6	14877853	14877902	50	138	204	0.676471	30	66	0.454545	10	CHH	0.00156742	loss	Gene body	ID=TE_00029974
Fvb6	14933853	14933902	50	29	120	0.241667	1	48	0.0208333	12	CHH	0.00102378	loss	Gene body	ID=TE_00032716
Fvb6	15055353	15055402	50	62	180	0.344444	12	114	0.105263	18	CHH	1.76382e-05	loss	Gene body	ID=TE_00024318_LTR
Fvb6	15088703	15088752	50	24	139	0.172662	30	74	0.405405	17	CHH	0.000361173	gain	Gene body	ID=TE_00034583_LTR
Fvb6	15088953	15089002	50	52	176	0.295455	47	86	0.546512	19	CHH	0.000179022	gain	Gene body	ID=TE_00034583_LTR
Fvb6	15183903	15183952	50	22	109	0.201835	38	80	0.475	14	CHH	0.000151631	gain	Gene body	ID=TE_00034821_INT
Fvb6	15189153	15189202	50	15	70	0.214286	26	48	0.541667	11	CHH	0.000420807	gain	Gene body	ID=TE_00033204_INT
Fvb6	15289553	15289602	50	132	286	0.461538	55	74	0.743243	14	CHH	4.8485e-05	gain	Gene body	ID=TE_00036817_LTR
Fvb6	15308503	15308552	50	54	162	0.333333	11	93	0.11828	21	CHH	0.000284222	loss	Gene body	ID=TE_00023098_INT
Fvb6	15368003	15368052	50	23	90	0.255556	1	52	0.0192308	12	CHH	0.000488936	loss	Gene body	ID=TE_00026329
Fvb6	15368103	15368152	50	21	214	0.0981308	31	76	0.407895	16	CHH	3.27871e-08	gain	Gene body	ID=TE_00025116
Fvb6	15372703	15372752	50	84	140	0.6	50	57	0.877193	12	CHH	0.000294011	gain	Gene body	ID=TE_00034769
Fvb6	15373053	15373102	50	24	205	0.117073	29	81	0.358025	14	CHH	1.12126e-05	gain	Gene body	ID=TE_00026329
Fvb6	15415253	15415302	50	50	144	0.347222	7	56	0.125	13	CHH	0.00214269	loss	Gene body	ID=TE_00014171
Fvb6	15472053	15472102	50	5	52	0.0961538	15	44	0.340909	10	CHH	0.00361089	gain	Gene body	ID=TE_00023447
Fvb6	15540153	15540202	50	119	306	0.388889	59	92	0.641304	22	CHH	5.85693e-05	gain	Gene body	ID=TE_00023065
Fvb6	15614653	15614702	50	37	290	0.127586	30	80	0.375	17	CHH	2.6529e-06	gain	Gene body	ID=TE_00029244
Fvb6	15637453	15637502	50	76	248	0.306452	4	107	0.0373832	18	CHH	3.27916e-07	loss	Gene body	ID=TE_00017719
Fvb6	15640103	15640152	50	54	106	0.509434	57	72	0.791667	17	CHH	0.000265209	gain	Gene body	ID=TE_00032045
Fvb6	15673803	15673852	50	25	96	0.260417	28	52	0.538462	12	CHH	0.00104866	gain	Gene body	ID=TE_00026771_INT
Fvb6	15687353	15687402	50	10	45	0.222222	0	40	0	8	CHH	0.00186349	loss	Gene body	ID=TE_00037968
Fvb6	15687403	15687452	50	31	74	0.418919	3	52	0.0576923	12	CHH	2.59514e-05	loss	Gene body	ID=TE_00037968
Fvb6	15884953	15885002	50	98	182	0.538462	23	73	0.315068	15	CHH	0.0015826	loss	Gene body	ID=TE_00032968
Fvb6	15886203	15886252	50	21	65	0.323077	24	37	0.648649	7	CHH	0.00181078	gain	Gene body	ID=TE_00008812
Fvb6	15920103	15920152	50	27	121	0.22314	34	68	0.5	14	CHH	0.000195921	gain	Gene body	ID=TE_00026203
Fvb6	15936203	15936252	50	61	125	0.488	14	57	0.245614	12	CHH	0.00243466	loss	Gene body	ID=Fvb6:15929554..15937442#LTR/Gypsy
Fvb6	15936353	15936402	50	13	59	0.220339	0	34	0	7	CHH	0.00352245	loss	Gene body	ID=Fvb6:15929554..15937442#LTR/Gypsy
Fvb6	16030103	16030152	50	24	66	0.363636	3	38	0.0789474	9	CHH	0.00178481	loss	Gene body	ID=TE_00025532
Fvb6	16119603	16119652	50	7	93	0.0752688	29	65	0.446154	11	CHH	5.11983e-07	gain	Gene body	ID=TE_00025621
Fvb6	16179053	16179102	50	27	59	0.457627	2	36	0.0555556	9	CHH	9.42307e-05	loss	Gene body	ID=TE_00021136
Fvb6	16196603	16196652	50	200	305	0.655738	86	93	0.924731	18	CHH	3.08895e-06	gain	Gene body	ID=TE_00029455
Fvb6	16251453	16251502	50	66	136	0.485294	14	53	0.264151	13	CHH	0.00595673	loss	Gene body	ID=TE_00036495
Fvb6	16285353	16285402	50	29	120	0.241667	39	71	0.549296	13	CHH	5.4468e-05	gain	Gene body	ID=TE_00020566
Fvb6	16489903	16489952	50	28	134	0.208955	0	38	0	8	CHH	0.00244634	loss	Gene body	ID=TE_00013264
Fvb6	16516903	16516952	50	95	197	0.482234	27	102	0.264706	14	CHH	0.000476193	loss	Gene body	ID=TE_00012881_INT
Fvb6	16516953	16517002	50	104	235	0.442553	26	115	0.226087	17	CHH	0.000178549	loss	Gene body	ID=TE_00012881_INT
Fvb6	16517053	16517102	50	82	167	0.491018	26	94	0.276596	13	CHH	0.00102315	loss	Gene body	ID=TE_00012881_INT
Fvb6	16517103	16517152	50	118	220	0.536364	37	119	0.310924	16	CHH	0.000156338	loss	Gene body	ID=TE_00012881_INT
Fvb6	16517153	16517202	50	152	273	0.556777	41	115	0.356522	19	CHH	0.000515964	loss	Gene body	ID=TE_00012881_INT
Fvb6	16587153	16587202	50	20	80	0.25	1	41	0.0243902	9	CHH	0.00229735	loss	Gene body	ID=TE_00016395
Fvb6	16590303	16590352	50	35	81	0.432099	7	59	0.118644	14	CHH	0.00014654	loss	Gene body	ID=TE_00004345
Fvb6	16595503	16595552	50	10	79	0.126582	20	49	0.408163	12	CHH	0.000438231	gain	Gene body	ID=TE_00024693_LTR
Fvb6	16615403	16615452	50	68	247	0.275304	49	91	0.538462	18	CHH	2.47436e-05	gain	Gene body	ID=TE_00021133_INT
Fvb6	16636503	16636552	50	35	132	0.265152	2	53	0.0377358	12	CHH	0.00071592	loss	Gene body	ID=TE_00036717_INT
Fvb6	16755903	16755952	50	62	322	0.192547	35	88	0.397727	19	CHH	0.000138509	gain	Gene body	ID=TE_00029546
Fvb6	16834203	16834252	50	14	135	0.103704	30	94	0.319149	14	CHH	0.000114354	gain	Gene body	ID=TE_00025490
Fvb6	16881003	16881052	50	40	98	0.408163	49	75	0.653333	13	CHH	0.00173853	gain	Gene body	ID=TE_00014133
Fvb6	16958553	16958602	50	94	191	0.492147	36	129	0.27907	18	CHH	0.000271989	loss	Gene body	ID=TE_00012627
Fvb6	16968803	16968852	50	88	217	0.40553	12	69	0.173913	16	CHH	0.000677717	loss	Gene body	ID=TE_00013625
Fvb6	16968853	16968902	50	102	186	0.548387	19	60	0.316667	14	CHH	0.00216719	loss	Gene body	ID=TE_00013625
Fvb6	16972753	16972802	50	86	228	0.377193	51	83	0.614458	16	CHH	0.000349459	gain	Gene body	ID=TE_00035428
Fvb6	16985953	16986002	50	25	141	0.177305	18	43	0.418605	10	CHH	0.00139085	gain	Gene body	ID=TE_00006562
Fvb6	16993203	16993252	50	110	416	0.264423	49	104	0.471154	20	CHH	0.000106228	gain	Gene body	ID=TE_00022932
Fvb6	16994253	16994302	50	14	213	0.0657277	28	98	0.285714	13	CHH	1.20475e-06	gain	Gene body	ID=TE_00010202
Fvb6	16994303	16994352	50	35	208	0.168269	38	92	0.413043	14	CHH	2.09957e-05	gain	Gene body	ID=TE_00015968
Fvb6	16994353	16994402	50	49	243	0.201646	42	100	0.42	15	CHH	8.39459e-05	gain	Gene body	ID=TE_00015968
Fvb6	17031103	17031152	50	161	302	0.533113	41	131	0.312977	18	CHH	7.01128e-05	loss	Gene body	Parent=Fvb6:17028725..17031470#LTR/unknown
Fvb6	17033703	17033752	50	7	113	0.0619469	11	32	0.34375	8	CHH	5.8931e-05	gain	Gene body	ID=TE_00019880
Fvb6	17137153	17137202	50	37	152	0.243421	38	77	0.493506	13	CHH	0.000269601	gain	Gene body	ID=TE_00038316_LTR
Fvb6	17147053	17147102	50	32	155	0.206452	0	73	0	14	CHH	7.76226e-05	loss	Gene body	ID=TE_00037021_INT
Fvb6	17176003	17176052	50	13	268	0.0485075	35	112	0.3125	20	CHH	1.24806e-10	gain	Gene body	ID=TE_00014091_INT
Fvb6	17179603	17179652	50	16	217	0.0737327	22	73	0.30137	16	CHH	4.00869e-06	gain	Gene body	ID=TE_00018265_LTR
Fvb6	17199353	17199402	50	43	200	0.215	40	96	0.416667	19	CHH	0.000495349	gain	Gene body	ID=TE_00007082
Fvb6	17255303	17255352	50	63	156	0.403846	49	80	0.6125	16	CHH	0.00274877	gain	Gene body	ID=TE_00008568
Fvb6	17266853	17266902	50	91	122	0.745902	59	109	0.541284	16	CHH	0.00147253	loss	Gene body	ID=TE_00034382
Fvb6	17299753	17299802	50	1	132	0.00757576	22	61	0.360656	13	CHH	1.43148e-10	gain	Gene body	ID=TE_00023751
Fvb6	17326903	17326952	50	28	149	0.187919	28	68	0.411765	12	CHH	0.000716964	gain	Gene body	ID=TE_00014865
Fvb6	17404703	17404752	50	86	139	0.618705	16	49	0.326531	12	CHH	0.000645838	loss	Gene body	ID=TE_00012238
Fvb6	17407103	17407152	50	19	146	0.130137	19	42	0.452381	10	CHH	1.90307e-05	gain	Gene body	ID=TE_00023807_LTR
Fvb6	17466403	17466452	50	23	135	0.17037	32	83	0.385542	12	CHH	0.000603971	gain	Gene body	ID=TE_00027099
Fvb6	17485203	17485252	50	77	135	0.57037	24	73	0.328767	14	CHH	0.00118472	loss	Gene body	ID=TE_00011197_INT
Fvb6	17529103	17529152	50	56	108	0.518519	4	47	0.0851064	11	CHH	2.60419e-06	loss	Gene body	ID=TE_00024588_INT
Fvb6	17538453	17538502	50	17	252	0.0674603	22	77	0.285714	13	CHH	1.75753e-06	gain	Gene body	ID=TE_00029532_INT
Fvb6	17578103	17578152	50	10	67	0.149254	21	38	0.552632	9	CHH	4.3398e-05	gain	Gene body	ID=TE_00029946
Fvb6	17626353	17626402	50	17	77	0.220779	24	55	0.436364	12	CHH	0.00839534	gain	Gene body	ID=TE_00013625
Fvb6	17650853	17650902	50	13	64	0.203125	0	88	0	14	CHH	3.42108e-05	loss	Gene body	ID=TE_00019057
Fvb6	17651003	17651052	50	26	82	0.317073	2	65	0.0307692	13	CHH	3.81015e-05	loss	Gene body	ID=TE_00019057
Fvb6	17736753	17736802	50	39	312	0.125	48	137	0.350365	17	CHH	3.34615e-07	gain	Gene body	ID=TE_00013156
Fvb6	17870053	17870102	50	88	123	0.715447	44	88	0.5	14	CHH	0.00178676	loss	Gene body	ID=TE_00020566
Fvb6	17879253	17879302	50	47	172	0.273256	4	58	0.0689655	14	CHH	0.00153806	loss	Gene body	ID=TE_00020566
Fvb6	17906703	17906752	50	43	153	0.281046	3	50	0.06	12	CHH	0.00152622	loss	Gene body	ID=TE_00023194
Fvb6	17906753	17906802	50	32	140	0.228571	0	61	0	9	CHH	0.000113813	loss	Gene body	ID=TE_00023194
Fvb6	17930403	17930452	50	8	78	0.102564	17	36	0.472222	7	CHH	3.26772e-05	gain	Gene body	ID=TE_00005627
Fvb6	17939353	17939402	50	16	90	0.177778	42	87	0.482759	12	CHH	4.87596e-05	gain	Gene body	ID=TE_00033535
Fvb6	17939553	17939602	50	1	77	0.012987	16	48	0.333333	12	CHH	2.71966e-06	gain	Gene body	ID=TE_00033535
Fvb6	17947003	17947052	50	82	231	0.354978	40	70	0.571429	14	CHH	0.00157212	gain	Gene body	ID=TE_00013264
Fvb6	17947303	17947352	50	68	165	0.412121	45	59	0.762712	14	CHH	1.64338e-05	gain	Gene body	ID=TE_00013264
Fvb6	17947503	17947552	50	33	106	0.311321	40	57	0.701754	13	CHH	9.11745e-06	gain	Gene body	ID=TE_00015781_LTR
Fvb6	17963253	17963302	50	33	130	0.253846	34	73	0.465753	13	CHH	0.00243456	gain	Gene body	ID=TE_00016942
Fvb6	17983703	17983752	50	128	258	0.496124	37	127	0.291339	15	CHH	0.000262858	loss	Gene body	ID=TE_00013734_INT
Fvb6	17986303	17986352	50	38	93	0.408602	27	37	0.72973	8	CHH	0.00126951	gain	Gene body	ID=TE_00027165
Fvb6	17986353	17986402	50	10	87	0.114943	11	30	0.366667	7	CHH	0.00232136	gain	Gene body	ID=TE_00027165
Fvb6	17986953	17987002	50	79	158	0.5	15	64	0.234375	15	CHH	0.000476296	loss	Gene body	ID=TE_00014086
Fvb6	18005253	18005302	50	26	151	0.172185	19	51	0.372549	12	CHH	0.00331046	gain	Gene body	Parent=TE_00029426
Fvb6	18089253	18089302	50	53	149	0.355705	56	99	0.565657	16	CHH	0.00143486	gain	Gene body	ID=TE_00005710
Fvb6	18091003	18091052	50	98	210	0.466667	18	70	0.257143	16	CHH	0.00242939	loss	Gene body	ID=TE_00027255
Fvb6	18104703	18104752	50	28	99	0.282828	30	56	0.535714	13	CHH	0.00214537	gain	Gene body	ID=TE_00021722
Fvb6	18151103	18151152	50	35	82	0.426829	3	45	0.0666667	11	CHH	6.49516e-05	loss	Gene body	ID=TE_00039069
Fvb6	18151153	18151202	50	53	132	0.401515	5	68	0.0735294	15	CHH	7.19091e-06	loss	Gene body	ID=TE_00039069
Fvb6	18151203	18151252	50	44	91	0.483516	2	53	0.0377358	11	CHH	3.83644e-07	loss	Gene body	ID=TE_00039069
Fvb6	18171603	18171652	50	126	176	0.715909	40	79	0.506329	12	CHH	0.00150231	loss	Gene body	ID=TE_00027232
Fvb6	18221203	18221252	50	110	239	0.460251	16	65	0.246154	15	CHH	0.00226289	loss	Gene body	ID=TE_00037009
Fvb6	18280853	18280902	50	15	93	0.16129	22	49	0.44898	11	CHH	0.000367048	gain	Gene body	ID=TE_00019730
Fvb6	18334753	18334802	50	117	260	0.45	17	73	0.232877	16	CHH	0.00113208	loss	Gene body	ID=TE_00024307_LTR
Fvb6	18334803	18334852	50	138	241	0.572614	14	58	0.241379	12	CHH	2.31063e-05	loss	Gene body	ID=TE_00026203
Fvb6	18334953	18335002	50	70	168	0.416667	66	85	0.776471	13	CHH	6.31389e-07	gain	Gene body	ID=TE_00026203
Fvb6	18335003	18335052	50	54	110	0.490909	47	57	0.824561	8	CHH	7.904e-05	gain	Gene body	ID=TE_00024307_LTR
Fvb6	18347353	18347402	50	80	184	0.434783	11	66	0.166667	15	CHH	0.000211953	loss	Gene body	ID=TE_00019377_LTR
Fvb6	18347453	18347502	50	100	232	0.431034	13	57	0.22807	14	CHH	0.00519362	loss	Gene body	ID=TE_00019377_LTR
Fvb6	18383403	18383452	50	16	212	0.0754717	29	89	0.325843	16	CHH	3.4116e-07	gain	Gene body	ID=TE_00022108_LTR
Fvb6	18386953	18387002	50	21	142	0.147887	23	53	0.433962	11	CHH	6.23049e-05	gain	Gene body	ID=TE_00024307
Fvb6	18400703	18400752	50	18	120	0.15	34	73	0.465753	13	CHH	8.65942e-06	gain	Gene body	ID=TE_00034912
Fvb6	18437153	18437202	50	59	152	0.388158	10	96	0.104167	17	CHH	6.65136e-06	loss	Gene body	ID=TE_00022108_LTR
Fvb6	18437203	18437252	50	21	27	0.777778	7	28	0.25	6	CHH	0.000191878	loss	Gene body	ID=TE_00022108_LTR
Fvb6	18444853	18444902	50	28	98	0.285714	0	49	0	10	CHH	8.5132e-05	loss	Gene body	ID=TE_00018237_LTR
Fvb6	18468153	18468202	50	14	184	0.076087	23	54	0.425926	12	CHH	1.23846e-08	gain	Gene body	ID=TE_00012086
Fvb6	18478203	18478252	50	12	120	0.1	11	35	0.314286	8	CHH	0.00206942	gain	Gene body	ID=TE_00023520
Fvb6	18495953	18496002	50	54	113	0.477876	2	59	0.0338983	14	CHH	6.7416e-08	loss	Gene body	ID=TE_00037088
Fvb6	18512353	18512402	50	19	143	0.132867	27	74	0.364865	14	CHH	0.000163065	gain	Gene body	ID=TE_00026509
Fvb6	18514903	18514952	50	82	214	0.383178	11	86	0.127907	20	CHH	4.84977e-05	loss	Gene body	ID=TE_00026856
Fvb6	18621453	18621502	50	35	92	0.380435	11	63	0.174603	15	CHH	0.00610325	loss	Gene body	ID=TE_00027822
Fvb6	18861003	18861052	50	82	113	0.725664	28	65	0.430769	16	CHH	0.000201526	loss	Gene body	ID=TE_00029647
Fvb6	19064203	19064252	50	33	141	0.234043	33	56	0.589286	14	CHH	9.65187e-06	gain	Gene body	ID=TE_00032716
Fvb6	19067053	19067102	50	104	143	0.727273	37	78	0.474359	14	CHH	0.000337546	loss	Gene body	ID=TE_00029183
Fvb6	19154153	19154202	50	74	135	0.548148	11	61	0.180328	13	CHH	8.14005e-06	loss	Gene body	ID=TE_00024466
Fvb6	19201503	19201552	50	10	88	0.113636	23	70	0.328571	10	CHH	0.00127924	gain	Gene body	ID=TE_00010858
Fvb6	19201553	19201602	50	37	121	0.305785	22	38	0.578947	9	CHH	0.00273158	gain	Gene body	ID=TE_00010858
Fvb6	19297853	19297902	50	46	229	0.200873	29	68	0.426471	16	CHH	0.000316019	gain	Gene body	ID=TE_00027800_LTR
Fvb6	19332703	19332752	50	29	186	0.155914	24	51	0.470588	12	CHH	9.18841e-06	gain	Gene body	ID=TE_00028098
Fvb6	19336253	19336302	50	65	237	0.274262	37	77	0.480519	14	CHH	0.00108168	gain	Gene body	ID=TE_00019798
Fvb6	19372153	19372202	50	9	113	0.079646	15	50	0.3	10	CHH	0.000430628	gain	Gene body	ID=TE_00033812_INT
Fvb6	19372203	19372252	50	5	81	0.0617284	12	43	0.27907	9	CHH	0.00111074	gain	Gene body	ID=TE_00033812_INT
Fvb6	19372803	19372852	50	3	63	0.047619	26	66	0.393939	11	CHH	1.18566e-05	gain	Gene body	ID=TE_00037061_LTR
Fvb6	19372853	19372902	50	12	90	0.133333	43	92	0.467391	15	CHH	5.53506e-06	gain	Gene body	ID=TE_00037061_LTR
Fvb6	19388853	19388902	50	50	99	0.505051	14	59	0.237288	9	CHH	0.00122397	loss	Gene body	ID=TE_00032794
Fvb6	19388903	19388952	50	41	136	0.301471	6	69	0.0869565	11	CHH	0.000814631	loss	Gene body	ID=TE_00032794
Fvb6	19389003	19389052	50	16	55	0.290909	5	61	0.0819672	12	CHH	0.00386094	loss	Gene body	ID=TE_00032794
Fvb6	19390153	19390202	50	76	179	0.424581	14	85	0.164706	15	CHH	8.41551e-05	loss	Gene body	ID=TE_00015754
Fvb6	19403903	19403952	50	115	215	0.534884	93	122	0.762295	14	CHH	9.44106e-05	gain	Gene body	ID=TE_00023109_INT
Fvb6	19405153	19405202	50	33	49	0.673469	6	34	0.176471	8	CHH	2.95537e-05	loss	Gene body	ID=TE_00026050
Fvb6	19409553	19409602	50	11	298	0.0369128	34	142	0.239437	22	CHH	2.26103e-09	gain	Gene body	ID=TE_00030948
Fvb6	19413303	19413352	50	16	154	0.103896	36	108	0.333333	14	CHH	1.90127e-05	gain	Gene body	ID=TE_00024236_LTR
Fvb6	19420603	19420652	50	18	135	0.133333	33	65	0.507692	13	CHH	1.86153e-07	gain	Gene body	ID=TE_00014133
Fvb6	19447103	19447152	50	61	182	0.335165	48	76	0.631579	19	CHH	3.76483e-05	gain	Gene body	ID=TE_00021277
Fvb6	19447653	19447702	50	52	158	0.329114	27	47	0.574468	10	CHH	0.00278304	gain	Gene body	ID=TE_00018230
Fvb6	19467953	19468002	50	3	124	0.0241935	8	35	0.228571	7	CHH	7.2526e-05	gain	Gene body	ID=TE_00028625
Fvb6	19492853	19492902	50	2	83	0.0240964	9	31	0.290323	7	CHH	5.58368e-05	gain	Gene body	ID=TE_00031167
Fvb6	19703803	19703852	50	108	152	0.710526	15	55	0.272727	12	CHH	2.06276e-07	loss	Gene body	ID=TE_00032368
Fvb6	19732353	19732402	50	5	136	0.0367647	20	72	0.277778	14	CHH	2.67907e-06	gain	Gene body	ID=TE_00031167
Fvb6	19813453	19813502	50	18	151	0.119205	20	59	0.338983	11	CHH	0.000360587	gain	Gene body	ID=TE_00037583
Fvb6	19815353	19815402	50	48	122	0.393443	93	135	0.688889	16	CHH	1.01268e-05	gain	Gene body	ID=TE_00034157_INT
Fvb6	19847003	19847052	50	22	138	0.15942	17	43	0.395349	8	CHH	0.00134178	gain	Gene body	ID=TE_00030511
Fvb6	19873803	19873852	50	31	195	0.158974	21	58	0.362069	13	CHH	0.00107306	gain	Gene body	ID=TE_00031167
Fvb6	19907153	19907202	50	61	132	0.462121	45	56	0.803571	14	CHH	4.95588e-05	gain	Gene body	ID=TE_00032978
Fvb6	19948153	19948202	50	33	107	0.308411	1	50	0.02	12	CHH	0.000108153	loss	Gene body	ID=TE_00016274_INT
Fvb6	19951953	19952002	50	56	140	0.4	18	99	0.181818	17	CHH	0.000530025	loss	Gene body	ID=TE_00037979_INT
Fvb6	19955703	19955752	50	78	189	0.412698	87	124	0.701613	21	CHH	3.66873e-06	gain	Gene body	ID=TE_00034305
Fvb6	19956703	19956752	50	28	101	0.277228	23	46	0.5	9	CHH	0.00857213	gain	Gene body	ID=TE_00019214
Fvb6	19981003	19981052	50	61	92	0.663043	14	36	0.388889	9	CHH	0.0049364	loss	Gene body	ID=TE_00022321
Fvb6	20002203	20002252	50	63	155	0.406452	11	64	0.171875	14	CHH	0.00114825	loss	Gene body	ID=TE_00028040
Fvb6	20002303	20002352	50	61	157	0.388535	36	61	0.590164	13	CHH	0.00732012	gain	Gene body	ID=TE_00027705
Fvb6	20007353	20007402	50	18	105	0.171429	24	60	0.4	11	CHH	0.0015222	gain	Gene body	ID=TE_00033744_LTR
Fvb6	20008653	20008702	50	69	167	0.413174	42	63	0.666667	11	CHH	0.000868558	gain	Gene body	ID=TE_00015695
Fvb6	20008753	20008802	50	30	101	0.29703	33	46	0.717391	10	CHH	9.27543e-06	gain	Gene body	ID=TE_00019683_LTR
Fvb6	20008803	20008852	50	29	123	0.235772	29	57	0.508772	11	CHH	0.000451803	gain	Gene body	ID=TE_00019683_LTR
Fvb6	20017853	20017902	50	68	202	0.336634	2	69	0.0289855	15	CHH	3.21096e-06	loss	Gene body	ID=TE_00016580
Fvb6	20019653	20019702	50	64	101	0.633663	20	55	0.363636	10	CHH	0.0015679	loss	Gene body	ID=TE_00022543_LTR
Fvb6	20048253	20048302	50	161	263	0.612167	32	81	0.395062	20	CHH	0.000839472	loss	Gene body	ID=TE_00037088
Fvb6	20102603	20102652	50	8	135	0.0592593	15	56	0.267857	10	CHH	0.000130156	gain	Gene body	ID=TE_00027131
Fvb6	20152603	20152652	50	20	79	0.253165	2	41	0.0487805	8	CHH	0.00629023	loss	Gene body	ID=TE_00027099
Fvb6	20153953	20154002	50	38	125	0.304	6	77	0.0779221	14	CHH	0.000295742	loss	Gene body	ID=TE_00026088
Fvb6	20160003	20160052	50	26	88	0.295455	64	96	0.666667	17	CHH	3.33813e-06	gain	Gene body	ID=TE_00018346
Fvb6	20160153	20160202	50	31	99	0.313131	7	74	0.0945946	14	CHH	0.000859076	loss	Gene body	ID=TE_00018346
Fvb6	20165203	20165252	50	14	192	0.0729167	37	134	0.276119	12	CHH	4.30005e-06	gain	Gene body	ID=TE_00012126
Fvb6	20217753	20217802	50	39	118	0.330508	37	59	0.627119	12	CHH	0.000317608	gain	Gene body	ID=TE_00024183_LTR
Fvb6	20289053	20289102	50	26	96	0.270833	30	50	0.6	12	CHH	0.000213533	gain	Gene body	ID=TE_00017263
Fvb6	20293853	20293902	50	19	57	0.333333	3	40	0.075	8	CHH	0.00315223	loss	Gene body	ID=TE_00029741
Fvb6	20304953	20305002	50	79	179	0.441341	46	66	0.69697	15	CHH	0.000605303	gain	Gene body	ID=TE_00021906
Fvb6	20357603	20357652	50	25	204	0.122549	20	62	0.322581	13	CHH	0.00040737	gain	Gene body	ID=TE_00033239
Fvb6	20483903	20483952	50	22	163	0.134969	38	76	0.5	14	CHH	3.08829e-08	gain	Gene body	ID=TE_00036067
Fvb6	20494753	20494802	50	30	133	0.225564	25	40	0.625	9	CHH	9.9709e-06	gain	Gene body	ID=TE_00014216
Fvb6	20501153	20501202	50	70	99	0.707071	15	38	0.394737	9	CHH	0.00103444	loss	Gene body	ID=TE_00021387
Fvb6	20547753	20547802	50	16	111	0.144144	44	115	0.382609	14	CHH	0.000119049	gain	Gene body	ID=TE_00032036
Fvb6	20551753	20551802	50	62	182	0.340659	6	57	0.105263	10	CHH	0.000853288	loss	Gene body	ID=TE_00037196
Fvb6	20592003	20592052	50	0	103	0	33	143	0.230769	18	CHH	1.38942e-06	gain	Gene body	ID=TE_00018346
Fvb6	20617853	20617902	50	31	124	0.25	25	52	0.480769	11	CHH	0.00308034	gain	Gene body	Parent=Fvb6:20611827..20617912#LTR/Copia
Fvb6	20623453	20623502	50	67	175	0.382857	4	52	0.0769231	10	CHH	7.98863e-05	loss	Gene body	ID=TE_00013264
Fvb6	20626353	20626402	50	12	75	0.16	20	54	0.37037	11	CHH	0.00655648	gain	Gene body	ID=TE_00019608
Fvb6	20684653	20684702	50	35	397	0.0881612	42	129	0.325581	21	CHH	1.50109e-09	gain	Gene body	ID=TE_00031186
Fvb6	20684753	20684802	50	35	234	0.149573	24	67	0.358209	13	CHH	0.000284222	gain	Gene body	ID=TE_00031186
Fvb6	20686453	20686502	50	86	121	0.710744	17	36	0.472222	9	CHH	0.00825944	loss	Gene body	ID=TE_00022548
Fvb6	20773703	20773752	50	88	222	0.396396	41	61	0.672131	15	CHH	0.00025235	gain	Gene body	ID=TE_00017527
Fvb6	20816603	20816652	50	72	210	0.342857	14	102	0.137255	18	CHH	0.000266834	loss	Gene body	ID=TE_00012554
Fvb6	20819603	20819652	50	16	101	0.158416	15	41	0.365854	9	CHH	0.00687831	gain	Gene body	ID=TE_00001132
Fvb6	20850253	20850302	50	56	171	0.327485	3	80	0.0375	19	CHH	3.10573e-06	loss	Gene body	ID=TE_00033149_LTR
Fvb6	20862203	20862252	50	68	183	0.371585	14	88	0.159091	14	CHH	0.000577546	loss	Gene body	ID=TE_00012898
Fvb6	20928903	20928952	50	82	168	0.488095	23	94	0.244681	16	CHH	0.000231513	loss	Gene body	ID=TE_00038359
Fvb6	20929303	20929352	50	68	179	0.379888	8	50	0.16	12	CHH	0.00384995	loss	Gene body	ID=TE_00017619
Fvb6	20945703	20945752	50	19	81	0.234568	0	34	0	8	CHH	0.002368	loss	Gene body	ID=TE_00016149
Fvb6	20946153	20946202	50	19	108	0.175926	26	69	0.376812	11	CHH	0.00312982	gain	Gene body	ID=TE_00012137
Fvb6	20952903	20952952	50	6	104	0.0576923	18	52	0.346154	11	CHH	1.19567e-05	gain	Gene body	ID=TE_00023173
Fvb6	21039203	21039252	50	18	124	0.145161	21	48	0.4375	8	CHH	0.000101258	gain	Gene body	ID=TE_00014133
Fvb6	21091803	21091852	50	64	86	0.744186	8	24	0.333333	5	CHH	0.000333604	loss	Gene body	ID=TE_00024307_LTR
Fvb6	21091903	21091952	50	58	131	0.442748	20	93	0.215054	19	CHH	0.000655784	loss	Gene body	ID=TE_00022040_LTR
Fvb6	21190853	21190902	50	26	279	0.09319	25	84	0.297619	17	CHH	1.11325e-05	gain	Gene body	ID=TE_00014195_INT
Fvb6	21203253	21203302	50	77	156	0.49359	50	64	0.78125	16	CHH	0.000186401	gain	Gene body	ID=TE_00033411
Fvb6	21206403	21206452	50	33	151	0.218543	1	57	0.0175439	12	CHH	0.000715504	loss	Gene body	ID=TE_00019397_LTR
Fvb6	21219603	21219652	50	42	208	0.201923	49	109	0.449541	19	CHH	1.60217e-05	gain	Gene body	ID=TE_00019397_LTR
Fvb6	21219853	21219902	50	43	148	0.290541	35	71	0.492958	12	CHH	0.00375513	gain	Gene body	ID=TE_00022651
Fvb6	21268053	21268102	50	34	100	0.34	7	80	0.0875	16	CHH	0.000138509	loss	Gene body	ID=TE_00027797
Fvb6	21269803	21269852	50	46	312	0.147436	55	147	0.37415	18	CHH	5.10223e-07	gain	Gene body	ID=TE_00038542
Fvb6	21292003	21292052	50	22	132	0.166667	38	92	0.413043	15	CHH	0.000104908	gain	Gene body	ID=TE_00015491
Fvb6	21334103	21334152	50	24	123	0.195122	31	69	0.449275	14	CHH	0.000338916	gain	Gene body	ID=TE_00036067
Fvb6	21375203	21375252	50	88	177	0.497175	68	84	0.809524	11	CHH	8.23796e-06	gain	Gene body	ID=TE_00009769_LTR
Fvb6	21378353	21378402	50	48	168	0.285714	37	72	0.513889	16	CHH	0.000991104	gain	Gene body	ID=TE_00005426_INT
Fvb6	21378603	21378652	50	28	104	0.269231	41	80	0.5125	15	CHH	0.00101466	gain	Gene body	ID=TE_00036057
Fvb6	21466003	21466052	50	85	178	0.477528	13	64	0.203125	12	CHH	0.000247861	loss	Gene body	ID=TE_00019604
Fvb6	21482803	21482852	50	36	209	0.172249	27	66	0.409091	14	CHH	0.000148929	gain	Gene body	ID=TE_00034669
Fvb6	21536103	21536152	50	29	229	0.126638	37	95	0.389474	20	CHH	8.78057e-07	gain	Gene body	ID=TE_00026147
Fvb6	21564053	21564102	50	46	96	0.479167	6	36	0.166667	9	CHH	0.00139374	loss	Gene body	ID=TE_00028914_INT
Fvb6	21577003	21577052	50	15	72	0.208333	22	48	0.458333	12	CHH	0.00400398	gain	Gene body	ID=TE_00013750
Fvb6	21577053	21577102	50	21	77	0.272727	32	64	0.5	10	CHH	0.00579839	gain	Gene body	ID=TE_00013750
Fvb6	21614703	21614752	50	43	126	0.34127	37	65	0.569231	14	CHH	0.00285314	gain	Gene body	ID=TE_00028100
Fvb6	21615253	21615302	50	16	61	0.262295	0	35	0	8	CHH	0.00121384	loss	Gene body	ID=TE_00017948
Fvb6	21616603	21616652	50	10	32	0.3125	0	24	0	6	CHH	0.002885	loss	Gene body	ID=TE_00020106
Fvb6	21646903	21646952	50	2	108	0.0185185	9	37	0.243243	8	CHH	3.02064e-05	gain	Gene body	ID=TE_00024368
Fvb6	21662403	21662452	50	12	164	0.0731707	40	116	0.344828	19	CHH	1.33657e-07	gain	Gene body	ID=TE_00032968
Fvb6	21662653	21662702	50	36	89	0.404494	3	73	0.0410959	14	CHH	7.51375e-07	loss	Gene body	ID=TE_00032968
Fvb6	21673153	21673202	50	25	237	0.105485	22	65	0.338462	14	CHH	1.85741e-05	gain	Gene body	ID=TE_00022501
Fvb6	21721503	21721552	50	18	145	0.124138	19	58	0.327586	11	CHH	0.000976856	gain	Gene body	ID=TE_00018004
Fvb6	21755353	21755402	50	22	51	0.431373	10	52	0.192308	6	CHH	0.00880416	loss	Gene body	ID=TE_00014112
Fvb6	21759803	21759852	50	46	208	0.221154	31	65	0.476923	15	CHH	0.00014485	gain	Gene body	ID=TE_00014456
Fvb6	21793003	21793052	50	27	127	0.212598	0	43	0	9	CHH	0.00129796	loss	Gene body	ID=TE_00018136_INT
Fvb6	21799003	21799052	50	8	113	0.0707965	18	48	0.375	11	CHH	8.54944e-06	gain	Gene body	ID=TE_00032968
Fvb6	21807903	21807952	50	68	247	0.275304	2	80	0.025	17	CHH	1.0462e-05	loss	Gene body	ID=TE_00013016
Fvb6	21811503	21811552	50	25	85	0.294118	4	46	0.0869565	10	CHH	0.00661451	loss	Gene body	ID=TE_00026069
Fvb6	21848103	21848152	50	42	196	0.214286	67	127	0.527559	21	CHH	1.01022e-07	gain	Gene body	ID=TE_00015022_LTR
Fvb6	21848153	21848202	50	15	155	0.0967742	48	130	0.369231	20	CHH	4.0466e-07	gain	Gene body	ID=TE_00015022_LTR
Fvb6	21910053	21910102	50	54	139	0.388489	9	56	0.160714	11	CHH	0.00246348	loss	Gene body	ID=TE_00023194
Fvb6	21930203	21930252	50	41	118	0.347458	25	42	0.595238	10	CHH	0.00537205	gain	Gene body	ID=TE_00017778
Fvb6	21969703	21969752	50	20	136	0.147059	20	53	0.377358	10	CHH	0.000747202	gain	Gene body	ID=TE_00028172
Fvb6	21995153	21995202	50	66	140	0.471429	12	50	0.24	11	CHH	0.00461581	loss	Gene body	ID=TE_00025928
Fvb6	22009753	22009802	50	74	123	0.601626	20	68	0.294118	12	CHH	0.000114474	loss	Gene body	Parent=Fvb6:22009774..22014428#LTR/unknown
Fvb6	22014253	22014302	50	183	256	0.714844	34	95	0.357895	17	CHH	2.33011e-08	loss	Gene body	Parent=Fvb6:22009774..22014428#LTR/unknown
Fvb6	22029903	22029952	50	32	112	0.285714	3	70	0.0428571	13	CHH	0.000124918	loss	Gene body	ID=TE_00023738_INT
Fvb6	22030453	22030502	50	64	232	0.275862	8	108	0.0740741	17	CHH	6.48869e-05	loss	Gene body	ID=TE_00025049_LTR
Fvb6	22061253	22061302	50	38	97	0.391753	7	52	0.134615	8	CHH	0.00145131	loss	Gene body	ID=TE_00016464
Fvb6	22085503	22085552	50	80	164	0.487805	45	59	0.762712	13	CHH	0.000447873	gain	Gene body	ID=TE_00036644
Fvb6	22104053	22104102	50	13	128	0.101562	26	80	0.325	18	CHH	0.00013708	gain	Gene body	ID=TE_00027649
Fvb6	22131803	22131852	50	34	282	0.120567	24	72	0.333333	17	CHH	4.35535e-05	gain	Gene body	ID=TE_00031170
Fvb6	22169303	22169352	50	70	179	0.391061	14	77	0.181818	12	CHH	0.00140424	loss	Gene body	ID=TE_00032605
Fvb6	22211753	22211802	50	53	180	0.294444	30	60	0.5	15	CHH	0.00407439	gain	Gene body	ID=TE_00026284
Fvb6	22211803	22211852	50	60	158	0.379747	58	82	0.707317	14	CHH	8.05069e-06	gain	Gene body	ID=TE_00026284
Fvb6	22212353	22212402	50	52	112	0.464286	53	73	0.726027	15	CHH	0.000681716	gain	Gene body	Parent=Fvb6:22212302..22216177#LTR/unknown
Fvb6	22262203	22262252	50	100	324	0.308642	44	84	0.52381	16	CHH	0.000409785	gain	Gene body	ID=TE_00023807_LTR
Fvb6	22262603	22262652	50	70	287	0.243902	35	74	0.472973	16	CHH	0.000222803	gain	Gene body	ID=TE_00023807_LTR
Fvb6	22281053	22281102	50	50	114	0.438596	12	68	0.176471	13	CHH	0.000504823	loss	Gene body	ID=TE_00032036
Fvb6	22281353	22281402	50	87	195	0.446154	8	62	0.129032	13	CHH	2.51917e-05	loss	Gene body	ID=TE_00015565
Fvb6	22281453	22281502	50	19	131	0.145038	17	49	0.346939	10	CHH	0.00294807	gain	Gene body	ID=TE_00015565
Fvb6	22313003	22313052	50	56	160	0.35	7	70	0.1	14	CHH	0.000193241	loss	Gene body	ID=TE_00015223
Fvb6	22338253	22338302	50	40	207	0.193237	36	79	0.455696	17	CHH	2.64026e-05	gain	Gene body	ID=TE_00003572
Fvb6	22376503	22376552	50	56	129	0.434109	15	78	0.192308	13	CHH	0.000604902	loss	Gene body	ID=TE_00018346
Fvb6	22424903	22424952	50	8	115	0.0695652	19	45	0.422222	10	CHH	8.51282e-07	gain	Gene body	ID=TE_00021722
Fvb6	22425153	22425202	50	22	76	0.289474	28	36	0.777778	8	CHH	6.83209e-06	gain	Gene body	ID=TE_00021722
Fvb6	22490403	22490452	50	30	175	0.171429	34	67	0.507463	15	CHH	1.05781e-06	gain	Gene body	ID=TE_00024576
Fvb6	22563303	22563352	50	9	76	0.118421	13	37	0.351351	8	CHH	0.0036871	gain	Gene body	ID=TE_00027099
Fvb6	22569403	22569452	50	23	121	0.190083	29	56	0.517857	13	CHH	3.05678e-05	gain	Gene body	ID=TE_00028081
Fvb6	22569453	22569502	50	27	155	0.174194	35	62	0.564516	14	CHH	1.38746e-07	gain	Gene body	ID=TE_00028081
Fvb6	22610503	22610552	50	43	85	0.505882	38	46	0.826087	11	CHH	0.000518494	gain	Gene body	ID=TE_00034769
Fvb6	22637153	22637202	50	8	36	0.222222	18	32	0.5625	8	CHH	0.00427687	gain	Gene body	ID=TE_00014789
Fvb6	22671603	22671652	50	28	85	0.329412	3	57	0.0526316	12	CHH	0.000192139	loss	Gene body	ID=TE_00037349
Fvb6	22774453	22774502	50	107	168	0.636905	22	64	0.34375	14	CHH	0.000137044	loss	Gene body	Parent=Fvb6:22774420..22783246#LTR/unknown
Fvb6	22960453	22960502	50	59	168	0.35119	10	78	0.128205	13	CHH	0.000485072	loss	Gene body	ID=TE_00029935
Fvb6	22974103	22974152	50	61	170	0.358824	9	67	0.134328	15	CHH	0.000921105	loss	Gene body	ID=TE_00020785
Fvb6	22990853	22990902	50	54	182	0.296703	5	59	0.0847458	13	CHH	0.00132143	loss	Gene body	ID=TE_00028698
Fvb6	22995303	22995352	50	25	133	0.18797	33	52	0.634615	9	CHH	7.15587e-08	gain	Gene body	ID=TE_00013206
Fvb6	23022353	23022402	50	99	178	0.55618	18	56	0.321429	14	CHH	0.00255464	loss	Gene body	ID=TE_00026621
Fvb6	23074803	23074852	50	36	95	0.378947	37	58	0.637931	11	CHH	0.00223146	gain	Gene body	ID=TE_00029244
Fvb6	23074953	23075002	50	16	281	0.0569395	21	68	0.308824	15	CHH	3.17346e-08	gain	Gene body	ID=TE_00019384
Fvb6	23105353	23105402	50	44	370	0.118919	26	78	0.333333	18	CHH	1.0634e-05	gain	Gene body	ID=TE_00027026_INT
Fvb6	23112503	23112552	50	68	125	0.544	39	49	0.795918	11	CHH	0.00250435	gain	Gene body	ID=TE_00018929
Fvb6	23158453	23158502	50	48	128	0.375	5	61	0.0819672	13	CHH	7.61226e-05	loss	Gene body	ID=TE_00021204
Fvb6	23160953	23161002	50	31	206	0.150485	29	77	0.376623	15	CHH	9.0045e-05	gain	Gene body	ID=TE_00020744
Fvb6	23171003	23171052	50	42	137	0.306569	27	48	0.5625	11	CHH	0.00196801	gain	Gene body	ID=TE_00026532_INT
Fvb6	23227903	23227952	50	12	173	0.0693642	15	45	0.333333	10	CHH	8.84124e-06	gain	Gene body	ID=TE_00032351
Fvb6	23239603	23239652	50	12	123	0.097561	17	57	0.298246	9	CHH	0.000933578	gain	Gene body	ID=TE_00013355_INT
Fvb6	23247353	23247402	50	21	91	0.230769	0	48	0	11	CHH	0.00050046	loss	Gene body	ID=TE_00026329
Fvb6	23269353	23269402	50	30	180	0.166667	20	54	0.37037	12	CHH	0.0017116	gain	Gene body	ID=TE_00030595
Fvb6	23287603	23287652	50	34	189	0.179894	37	89	0.41573	17	CHH	7.27493e-05	gain	Gene body	ID=TE_00038333
Fvb6	23311153	23311202	50	39	137	0.284672	1	56	0.0178571	11	CHH	8.77126e-05	loss	Gene body	ID=TE_00035411
Fvb6	23311203	23311252	50	61	127	0.480315	9	65	0.138462	14	CHH	1.44345e-05	loss	Gene body	ID=TE_00035411
Fvb6	23394153	23394202	50	65	163	0.398773	13	82	0.158537	14	CHH	0.000270055	loss	Gene body	ID=TE_00032794
Fvb6	23453103	23453152	50	31	75	0.413333	4	30	0.133333	7	CHH	0.00619833	loss	Gene body	ID=TE_00026277
Fvb6	23498603	23498652	50	18	86	0.209302	0	33	0	8	CHH	0.0046516	loss	Gene body	ID=TE_00022412
Fvb6	23507753	23507802	50	14	185	0.0756757	18	64	0.28125	12	CHH	6.58258e-05	gain	Gene body	ID=TE_00023807_LTR
Fvb6	23510353	23510402	50	11	92	0.119565	16	45	0.355556	9	CHH	0.00143969	gain	Gene body	ID=TE_00017789
Fvb6	23537003	23537052	50	4	87	0.045977	10	35	0.285714	7	CHH	0.000317972	gain	Gene body	Parent=Fvb6:23536980..23546153#LTR/Gypsy
Fvb6	23544153	23544202	50	4	84	0.047619	9	35	0.257143	7	CHH	0.00114592	gain	Gene body	Parent=Fvb6:23536980..23546153#LTR/Gypsy
Fvb6	23627103	23627152	50	29	142	0.204225	46	94	0.489362	18	CHH	1.7591e-05	gain	Gene body	ID=TE_00020722_LTR
Fvb6	23627153	23627202	50	35	136	0.257353	46	69	0.666667	14	CHH	2.07278e-07	gain	Gene body	ID=TE_00017314
Fvb6	23698353	23698402	50	86	174	0.494253	19	74	0.256757	17	CHH	0.000788997	loss	Gene body	ID=TE_00028593
Fvb6	23699203	23699252	50	101	113	0.893805	50	75	0.666667	13	CHH	0.00024746	loss	Gene body	ID=TE_00023094
Fvb6	23810403	23810452	50	38	89	0.426966	10	55	0.181818	10	CHH	0.00280086	loss	Gene body	ID=TE_00021354
Fvb6	23830003	23830052	50	47	142	0.330986	25	45	0.555556	10	CHH	0.00714754	gain	Gene body	ID=TE_00020349
Fvb6	23830253	23830302	50	55	172	0.319767	47	87	0.54023	15	CHH	0.000872056	gain	Gene body	ID=TE_00020349
Fvb6	23834953	23835002	50	24	168	0.142857	20	54	0.37037	12	CHH	0.000448121	gain	Gene body	ID=TE_00019604
Fvb6	23844003	23844052	50	42	160	0.2625	39	77	0.506494	17	CHH	0.000371603	gain	Gene body	ID=TE_00016317
Fvb6	23875103	23875152	50	9	237	0.0379747	20	82	0.243902	16	CHH	2.92332e-07	gain	Gene body	ID=TE_00023903_LTR
Fvb6	23875703	23875752	50	24	114	0.210526	0	68	0	16	CHH	0.000118175	loss	Gene body	ID=TE_00017999
Fvb6	23942403	23942452	50	87	114	0.763158	24	62	0.387097	13	CHH	4.90462e-06	loss	Gene body	ID=TE_00024347
Fvb6	23942453	23942502	50	54	119	0.453782	7	53	0.132075	11	CHH	0.000113895	loss	Gene body	ID=TE_00019911
Fvb6	23964803	23964852	50	83	157	0.528662	17	70	0.242857	16	CHH	0.000142099	loss	Gene body	Parent=Fvb6:23958327..23964858#LTR/unknown
Fvb6	23975153	23975202	50	77	213	0.361502	12	115	0.104348	19	CHH	3.80962e-06	loss	Gene body	ID=TE_00029839
Fvb6	24023403	24023452	50	9	125	0.072	13	43	0.302326	10	CHH	0.000227435	gain	Gene body	ID=TE_00027560
Fvb6	24042553	24042602	50	22	218	0.100917	20	62	0.322581	13	CHH	5.0318e-05	gain	Gene body	Parent=TE_00027478
Fvb6	24052553	24052602	50	2	38	0.0526316	8	22	0.363636	5	CHH	0.00221055	gain	Gene body	ID=TE_00034737
Fvb6	24059503	24059552	50	47	95	0.494737	2	64	0.03125	13	CHH	1.44632e-08	loss	Gene body	ID=TE_00036703_LTR
Fvb6	24140603	24140652	50	28	97	0.28866	5	62	0.0806452	12	CHH	0.00197191	loss	Gene body	ID=TE_00032776
Fvb6	24151753	24151802	50	61	267	0.228464	29	67	0.432836	14	CHH	0.00103957	gain	Gene body	Parent=Fvb6:24151745..24158266#LTR/unknown
Fvb6	24151803	24151852	50	33	243	0.135802	30	78	0.384615	15	CHH	8.05598e-06	gain	Gene body	Parent=Fvb6:24151745..24158266#LTR/unknown
Fvb6	24250403	24250452	50	59	143	0.412587	16	81	0.197531	13	CHH	0.00137542	loss	Gene body	ID=TE_00002334
Fvb6	24304403	24304452	50	102	208	0.490385	63	85	0.741176	16	CHH	0.0001835	gain	Gene body	ID=TE_00022209
Fvb6	24304503	24304552	50	20	77	0.25974	34	62	0.548387	11	CHH	0.000772162	gain	Gene body	ID=TE_00022209
Fvb6	24411853	24411902	50	58	155	0.374194	55	88	0.625	13	CHH	0.000308514	gain	Gene body	ID=TE_00023688
Fvb6	24507553	24507602	50	9	76	0.118421	23	71	0.323944	17	CHH	0.00292131	gain	Gene body	ID=TE_00037021_INT
Fvb6	24532053	24532102	50	75	148	0.506757	25	86	0.290698	10	CHH	0.00162032	loss	Gene body	ID=TE_00028807
Fvb6	24607903	24607952	50	3	59	0.0508475	13	36	0.361111	9	CHH	0.000188035	gain	Gene body	ID=TE_00024693_LTR
Fvb6	24643203	24643252	50	38	94	0.404255	7	51	0.137255	8	CHH	0.00121621	loss	Gene body	ID=TE_00023851_INT
Fvb6	24725603	24725652	50	62	78	0.794872	32	63	0.507937	14	CHH	0.000530516	loss	Gene body	Parent=Fvb6:24725529..24735167#LTR/Copia
Fvb6	24726953	24727002	50	30	115	0.26087	1	50	0.02	12	CHH	0.000459408	loss	Gene body	ID=Fvb6:24725794..24728504#DNA/DTC
Fvb6	24774153	24774202	50	67	114	0.587719	31	91	0.340659	14	CHH	0.000669549	loss	Gene body	ID=TE_00019683_LTR
Fvb6	24774203	24774252	50	65	147	0.442177	21	88	0.238636	11	CHH	0.00208624	loss	Gene body	ID=TE_00027405
Fvb6	24774253	24774302	50	82	176	0.465909	10	85	0.117647	12	CHH	4.08175e-07	loss	Gene body	ID=TE_00027405
Fvb6	24793753	24793802	50	30	94	0.319149	7	65	0.107692	16	CHH	0.00229342	loss	Gene body	ID=TE_00021434_LTR
Fvb6	24802153	24802202	50	31	85	0.364706	29	44	0.659091	10	CHH	0.00184098	gain	Gene body	ID=TE_00015695
Fvb6	24821003	24821052	50	79	103	0.76699	38	77	0.493506	17	CHH	0.000272866	loss	Gene body	ID=TE_00025072
Fvb6	24842253	24842302	50	15	120	0.125	19	52	0.365385	12	CHH	0.000465846	gain	Gene body	ID=TE_00014133
Fvb6	24869603	24869652	50	74	241	0.307054	8	87	0.091954	15	CHH	0.00015902	loss	Gene body	ID=TE_00026509
Fvb6	24979053	24979102	50	217	278	0.780576	48	141	0.340426	24	CHH	4.01965e-16	loss	Gene body	ID=TE_00036759_INT
Fvb6	24979103	24979152	50	27	115	0.234783	2	65	0.0307692	15	CHH	0.000559229	loss	Gene body	ID=TE_00036759_INT
Fvb6	24992553	24992602	50	37	234	0.15812	31	77	0.402597	14	CHH	2.54938e-05	gain	Gene body	ID=TE_00024181
Fvb6	25036603	25036652	50	38	55	0.690909	13	48	0.270833	9	CHH	6.19085e-05	loss	Gene body	ID=TE_00036783_INT
Fvb6	25096553	25096602	50	11	109	0.100917	15	43	0.348837	10	CHH	0.000437633	gain	Gene body	ID=TE_00027099
Fvb6	25213153	25213202	50	72	307	0.234528	3	102	0.0294118	16	CHH	1.55252e-05	loss	Gene body	ID=TE_00026017
Fvb6	25233503	25233552	50	25	64	0.390625	3	34	0.0882353	8	CHH	0.00197413	loss	Gene body	ID=TE_00013625
Fvb6	25296353	25296402	50	57	128	0.445312	44	68	0.647059	12	CHH	0.00730175	gain	Gene body	ID=TE_00036314_INT
Fvb6	25558353	25558402	50	118	173	0.682081	16	63	0.253968	12	CHH	7.69344e-08	loss	Gene body	ID=TE_00012722
Fvb6	25558403	25558452	50	145	242	0.599174	31	82	0.378049	15	CHH	0.000765209	loss	Gene body	ID=TE_00012722
Fvb6	25558453	25558502	50	168	279	0.602151	30	86	0.348837	18	CHH	9.60813e-05	loss	Gene body	ID=TE_00012722
Fvb6	25578703	25578752	50	12	96	0.125	18	41	0.439024	8	CHH	0.000114607	gain	Gene body	ID=TE_00022074
Fvb6	25580753	25580802	50	47	97	0.484536	10	45	0.222222	10	CHH	0.00336749	loss	Gene body	ID=TE_00023721
Fvb6	25585003	25585052	50	45	186	0.241935	25	46	0.543478	10	CHH	0.000149963	gain	Gene body	ID=TE_00014133
Fvb6	25595153	25595202	50	10	90	0.111111	15	41	0.365854	9	CHH	0.000844604	gain	Gene body	ID=TE_00036703_LTR
Fvb6	25662803	25662852	50	23	62	0.370968	7	55	0.127273	11	CHH	0.00295845	loss	Gene body	ID=TE_00028073
Fvb6	25676053	25676102	50	34	122	0.278689	1	60	0.0166667	12	CHH	7.04745e-05	loss	Gene body	ID=TE_00020491
Fvb6	25757153	25757202	50	72	209	0.344498	10	78	0.128205	13	CHH	0.000506892	loss	Gene body	ID=TE_00024572_INT
Fvb6	25776303	25776352	50	3	106	0.0283019	13	50	0.26	12	CHH	3.068e-05	gain	Gene body	ID=TE_00015733
Fvb6	25859653	25859702	50	55	148	0.371622	38	62	0.612903	14	CHH	0.00167074	gain	Gene body	ID=TE_00020982
Fvb6	25948103	25948152	50	33	139	0.23741	26	45	0.577778	11	CHH	6.22653e-05	gain	Gene body	ID=TE_00029846
Fvb6	26009103	26009152	50	36	285	0.126316	27	65	0.415385	10	CHH	5.02147e-07	gain	Gene body	ID=TE_00028040
Fvb6	26053453	26053502	50	135	267	0.505618	28	93	0.301075	16	CHH	0.000917463	loss	Gene body	ID=TE_00033483
Fvb6	26119653	26119702	50	42	175	0.24	36	76	0.473684	15	CHH	0.000412005	gain	Gene body	ID=TE_00027484
Fvb6	26140353	26140402	50	15	176	0.0852273	28	81	0.345679	19	CHH	1.67286e-06	gain	Gene body	ID=TE_00020751
Fvb6	26161853	26161902	50	49	225	0.217778	39	80	0.4875	18	CHH	1.97226e-05	gain	Gene body	ID=TE_00013512_LTR
Fvb6	26196003	26196052	50	16	186	0.0860215	25	85	0.294118	12	CHH	3.24858e-05	gain	Gene body	ID=TE_00030245
Fvb6	26203153	26203202	50	17	73	0.232877	24	49	0.489796	10	CHH	0.00358305	gain	Gene body	ID=TE_00008812
Fvb6	26203303	26203352	50	47	112	0.419643	36	50	0.72	9	CHH	0.000640086	gain	Gene body	ID=TE_00008812
Fvb6	26222203	26222252	50	62	241	0.257261	1	59	0.0169492	14	CHH	0.000117724	loss	Gene body	ID=TE_00032170_INT
Fvb6	26234853	26234902	50	132	242	0.545455	14	60	0.233333	13	CHH	4.7207e-05	loss	Gene body	ID=TE_00036703_LTR
Fvb6	26234903	26234952	50	149	317	0.470032	10	94	0.106383	18	CHH	6.48594e-09	loss	Gene body	ID=TE_00036703_LTR
Fvb6	26234953	26235002	50	76	199	0.38191	5	73	0.0684932	11	CHH	3.65069e-06	loss	Gene body	ID=TE_00036703_LTR
Fvb6	26236253	26236302	50	32	131	0.244275	1	44	0.0227273	10	CHH	0.00148536	loss	Gene body	ID=TE_00013264
Fvb6	26236303	26236352	50	41	137	0.29927	4	76	0.0526316	13	CHH	6.8606e-05	loss	Gene body	ID=TE_00013264
Fvb6	26250053	26250102	50	60	107	0.560748	10	91	0.10989	16	CHH	1.60781e-09	loss	Gene body	ID=TE_00037349
Fvb6	26405503	26405552	50	32	109	0.293578	1	72	0.0138889	14	CHH	9.47132e-06	loss	Gene body	ID=TE_00006562
Fvb6	26450803	26450852	50	86	182	0.472527	17	66	0.257576	14	CHH	0.00277062	loss	Gene body	ID=TE_00028172
Fvb6	26456703	26456752	50	113	170	0.664706	39	100	0.39	14	CHH	3.75729e-05	loss	Gene body	ID=TE_00019905
Fvb6	26467603	26467652	50	70	120	0.583333	28	76	0.368421	17	CHH	0.00371372	loss	Gene body	ID=TE_00004493
Fvb6	26474253	26474302	50	5	73	0.0684932	17	53	0.320755	11	CHH	0.000403767	gain	Gene body	ID=TE_00036703_LTR
Fvb6	26623253	26623302	50	32	207	0.154589	43	113	0.380531	17	CHH	2.06949e-05	gain	Gene body	ID=TE_00028418
Fvb6	26626253	26626302	50	149	300	0.496667	32	121	0.264463	17	CHH	4.32858e-05	loss	Gene body	ID=TE_00015574
Fvb6	26626603	26626652	50	82	288	0.284722	43	85	0.505882	19	CHH	0.000281698	gain	Gene body	ID=TE_00015574
Fvb6	26633653	26633702	50	61	114	0.535088	21	72	0.291667	11	CHH	0.00145776	loss	Gene body	ID=TE_00021763
Fvb6	26648703	26648752	50	126	172	0.732558	19	78	0.24359	15	CHH	3.73076e-11	loss	Gene body	ID=TE_00006357
Fvb6	26648753	26648802	50	33	41	0.804878	6	18	0.333333	4	CHH	0.000659282	loss	Gene body	ID=TE_00006357
Fvb6	26660953	26661002	50	4	62	0.0645161	10	29	0.344828	7	CHH	0.000813044	gain	Gene body	ID=TE_00026416
Fvb6	26661053	26661102	50	22	120	0.183333	36	68	0.529412	14	CHH	4.93085e-06	gain	Gene body	ID=TE_00026416
Fvb6	26674553	26674602	50	102	217	0.470046	15	62	0.241935	15	CHH	0.00167461	loss	Gene body	ID=TE_00021742_INT
Fvb6	26696153	26696202	50	20	94	0.212766	22	48	0.458333	12	CHH	0.00279237	gain	Gene body	ID=TE_00006813
Fvb6	26701553	26701602	50	80	347	0.230548	45	99	0.454545	22	CHH	3.99268e-05	gain	Gene body	ID=TE_00026572_LTR
Fvb6	26726853	26726902	50	75	155	0.483871	52	71	0.732394	13	CHH	0.000717155	gain	Gene body	ID=TE_00020582
Fvb6	26771053	26771102	50	15	164	0.0914634	12	41	0.292683	8	CHH	0.00093133	gain	Gene body	Parent=Fvb6:26770709..26776748#LTR/Copia
Fvb6	26825503	26825552	50	34	133	0.255639	1	40	0.025	9	CHH	0.00181137	loss	Gene body	ID=TE_00016807
Fvb6	26834753	26834802	50	60	149	0.402685	5	46	0.108696	9	CHH	0.000385103	loss	Gene body	ID=TE_00015275
Fvb6	26865603	26865652	50	58	196	0.295918	4	63	0.0634921	15	CHH	0.000314961	loss	Gene body	Parent=Fvb6:26865431..26870845#LTR/Copia
Fvb6	26878453	26878502	50	69	113	0.610619	40	48	0.833333	11	CHH	0.00595142	gain	Gene body	ID=TE_00019905
Fvb6	27010103	27010152	50	23	160	0.14375	23	60	0.383333	10	CHH	0.000206283	gain	Gene body	ID=TE_00028057
Fvb6	27152453	27152502	50	20	157	0.127389	21	59	0.355932	10	CHH	0.000263602	gain	Gene body	ID=TE_00013667
Fvb6	27184403	27184452	50	28	188	0.148936	15	41	0.365854	10	CHH	0.00161372	gain	Gene body	ID=TE_00027179
Fvb6	27222403	27222452	50	66	126	0.52381	11	51	0.215686	12	CHH	0.000331434	loss	Gene body	ID=TE_00031020
Fvb6	27241103	27241152	50	35	105	0.333333	76	119	0.638655	16	CHH	2.06552e-05	gain	Gene body	ID=TE_00014133
Fvb6	27259553	27259602	50	3	192	0.015625	23	86	0.267442	19	CHH	1.22223e-09	gain	Gene body	ID=TE_00037216_LTR
Fvb6	27285953	27286002	50	62	180	0.344444	10	85	0.117647	11	CHH	0.000218717	loss	Gene body	ID=TE_00030278
Fvb6	27329203	27329252	50	97	150	0.646667	24	63	0.380952	12	CHH	0.000564511	loss	Gene body	ID=TE_00036152
Fvb6	27348653	27348702	50	18	137	0.131387	29	77	0.376623	15	CHH	8.50204e-05	gain	Gene body	ID=TE_00037108
Fvb6	27356653	27356702	50	21	57	0.368421	2	66	0.030303	12	CHH	8.61988e-06	loss	Gene body	ID=TE_00019447
Fvb6	27356703	27356752	50	24	77	0.311688	7	73	0.0958904	13	CHH	0.00143471	loss	Gene body	ID=TE_00019447
Fvb6	27399303	27399352	50	1	68	0.0147059	12	39	0.307692	7	CHH	2.92339e-05	gain	Gene body	ID=TE_00028427
Fvb6	27453853	27453902	50	14	178	0.0786517	26	76	0.342105	19	CHH	1.18072e-06	gain	Gene body	Parent=Fvb6:27453832..27463037#LTR/Gypsy
Fvb6	27463003	27463052	50	22	116	0.189655	34	83	0.409639	12	CHH	0.000945206	gain	Gene body	ID=TE_00020934
Fvb6	27489853	27489902	50	100	132	0.757576	41	87	0.471264	15	CHH	4.73895e-05	loss	Gene body	Parent=Fvb6:27489819..27496309#LTR/unknown
Fvb6	27520603	27520652	50	12	153	0.0784314	23	65	0.353846	15	CHH	2.88056e-06	gain	Gene body	ID=TE_00014708
Fvb6	27541653	27541702	50	87	169	0.514793	53	74	0.716216	13	CHH	0.00379628	gain	Gene body	ID=TE_00014133
Fvb6	27552853	27552902	50	41	124	0.330645	4	71	0.056338	10	CHH	4.02492e-05	loss	Gene body	ID=TE_00029412
Fvb6	27552953	27553002	50	88	170	0.517647	9	94	0.0957447	14	CHH	5.58483e-10	loss	Gene body	ID=TE_00029412
Fvb6	27553003	27553052	50	87	161	0.540373	9	84	0.107143	15	CHH	1.79648e-09	loss	Gene body	ID=TE_00029412
Fvb6	27567453	27567502	50	18	271	0.0664207	23	80	0.2875	13	CHH	6.65476e-07	gain	Gene body	ID=TE_00024183_LTR
Fvb6	27589603	27589652	50	65	176	0.369318	42	69	0.608696	13	CHH	0.000958821	gain	Gene body	ID=TE_00020584
Fvb6	27686553	27686602	50	127	198	0.641414	77	176	0.4375	17	CHH	0.000169003	loss	Gene body	ID=TE_00013625
Fvb6	27705453	27705502	50	22	152	0.144737	39	111	0.351351	16	CHH	0.000187592	gain	Gene body	ID=TE_00031942
Fvb6	27752153	27752202	50	60	175	0.342857	36	62	0.580645	15	CHH	0.00137343	gain	Gene body	Parent=Fvb6:27752075..27760294#LTR/unknown
Fvb6	27891053	27891102	50	57	215	0.265116	43	53	0.811321	12	CHH	1.86505e-11	gain	Gene body	ID=TE_00023194
Fvb6	27891103	27891152	50	107	173	0.618497	48	54	0.888889	13	CHH	0.000350337	gain	Gene body	ID=TE_00023194
Fvb6	27905303	27905352	50	33	168	0.196429	45	106	0.424528	18	CHH	0.000112677	gain	Gene body	Parent=Fvb6:27905266..27907827#LTR/Copia
Fvb6	27921353	27921402	50	5	174	0.0287356	19	59	0.322034	14	CHH	5.05863e-09	gain	Gene body	ID=TE_00026284
Fvb6	27979803	27979852	50	24	98	0.244898	1	82	0.0121951	13	CHH	2.60805e-05	loss	Gene body	ID=TE_00023688
Fvb6	27986453	27986502	50	98	174	0.563218	21	65	0.323077	13	CHH	0.0012706	loss	Gene body	ID=TE_00026745
Fvb6	27987053	27987102	50	75	265	0.283019	49	93	0.526882	21	CHH	6.21685e-05	gain	Gene body	ID=TE_00024205
Fvb6	27996203	27996252	50	84	237	0.35443	12	83	0.144578	17	CHH	0.00053523	loss	Gene body	ID=TE_00025689
Fvb6	28010503	28010552	50	10	97	0.103093	18	55	0.327273	11	CHH	0.000881526	gain	Gene body	ID=TE_00010721
Fvb6	28034503	28034552	50	57	153	0.372549	48	70	0.685714	12	CHH	4.44202e-05	gain	Gene body	ID=TE_00019037_INT
Fvb6	28034553	28034602	50	48	137	0.350365	32	55	0.581818	10	CHH	0.00362213	gain	Gene body	ID=TE_00019037_INT
Fvb6	28109503	28109552	50	38	203	0.187192	31	79	0.392405	14	CHH	0.000520523	gain	Gene body	ID=TE_00017725
Fvb6	28121703	28121752	50	186	233	0.798283	81	139	0.582734	14	CHH	2.88312e-05	loss	Gene body	ID=TE_00023935_LTR
Fvb6	28253653	28253702	50	80	198	0.40404	6	55	0.109091	13	CHH	0.00010884	loss	Gene body	ID=TE_00022035
Fvb6	28282203	28282252	50	33	167	0.197605	26	62	0.419355	12	CHH	0.000926703	gain	Gene body	ID=TE_00017656
Fvb6	28364853	28364902	50	146	241	0.605809	81	100	0.81	17	CHH	0.000461553	gain	Gene body	ID=TE_00029291
Fvb6	28383953	28384002	50	28	110	0.254545	1	70	0.0142857	13	CHH	5.76718e-05	loss	Gene body	ID=TE_00019100
Fvb6	28400053	28400102	50	99	141	0.702128	30	61	0.491803	14	CHH	0.00459969	loss	Gene body	ID=TE_00023970
Fvb6	28434203	28434252	50	27	165	0.163636	32	72	0.444444	18	CHH	1.80853e-05	gain	Gene body	ID=TE_00027863
Fvb6	28451153	28451202	50	23	90	0.255556	36	67	0.537313	12	CHH	0.000511933	gain	Gene body	ID=TE_00018682_INT
Fvb6	28488003	28488052	50	25	146	0.171233	43	72	0.597222	15	CHH	5.62241e-09	gain	Gene body	ID=TE_00019443
Fvb6	28488103	28488152	50	44	166	0.26506	29	57	0.508772	13	CHH	0.0010024	gain	Gene body	ID=TE_00014875
Fvb6	28492003	28492052	50	12	113	0.106195	13	41	0.317073	8	CHH	0.00207693	gain	Gene body	ID=TE_00033882_LTR
Fvb6	28492103	28492152	50	45	138	0.326087	7	66	0.106061	15	CHH	0.00103218	loss	Gene body	ID=TE_00033882_LTR
Fvb6	28498453	28498502	50	70	130	0.538462	57	72	0.791667	12	CHH	0.000574997	gain	Gene body	ID=TE_00035196
Fvb6	28523903	28523952	50	141	271	0.520295	20	79	0.253165	16	CHH	7.63133e-05	loss	Gene body	ID=TE_00014456
Fvb6	28537453	28537502	50	61	129	0.472868	14	55	0.254545	12	CHH	0.00604135	loss	Gene body	ID=TE_00005426_INT
Fvb6	28608153	28608202	50	43	173	0.248555	35	61	0.57377	14	CHH	1.57858e-05	gain	Gene body	ID=TE_00021354
Fvb6	28674303	28674352	50	98	153	0.640523	31	75	0.413333	17	CHH	0.00147972	loss	Gene body	Parent=Fvb6:28668355..28674436#LTR/unknown
Fvb6	28847803	28847852	50	195	274	0.711679	39	78	0.5	16	CHH	0.000719731	loss	Gene body	Parent=Fvb6:28840345..28849540#LTR/Gypsy
Fvb6	28860503	28860552	50	7	91	0.0769231	13	44	0.295455	9	CHH	0.00110659	gain	Gene body	Parent=Fvb6:28860542..28867921#LTR/Copia
Fvb6	28981403	28981452	50	36	95	0.378947	41	65	0.630769	16	CHH	0.00211113	gain	Gene body	ID=TE_00037165
Fvb6	29107003	29107052	50	34	336	0.10119	29	90	0.322222	13	CHH	1.35053e-06	gain	Gene body	Parent=TE_00033189
Fvb6	29109753	29109802	50	73	168	0.434524	57	79	0.721519	17	CHH	7.11833e-05	gain	Gene body	ID=TE_00017578
Fvb6	29139503	29139552	50	21	127	0.165354	22	55	0.4	11	CHH	0.00089179	gain	Gene body	ID=TE_00013264
Fvb6	29195603	29195652	50	127	168	0.755952	50	90	0.555556	15	CHH	0.00126479	loss	Gene body	ID=TE_00026887
Fvb6	29305853	29305902	50	94	267	0.35206	9	76	0.118421	14	CHH	0.000187883	loss	Gene body	ID=TE_00037979_INT
Fvb6	29321153	29321202	50	39	135	0.288889	2	41	0.0487805	10	CHH	0.00180222	loss	Gene body	ID=TE_00032972
Fvb6	29325903	29325952	50	13	37	0.351351	4	48	0.0833333	7	CHH	0.00256453	loss	Gene body	ID=TE_00032972
Fvb6	29642153	29642202	50	6	88	0.0681818	9	33	0.272727	8	CHH	0.00273146	gain	Gene body	ID=TE_00027099
Fvb6	29652403	29652452	50	52	184	0.282609	57	99	0.575758	16	CHH	7.45513e-06	gain	Gene body	Parent=Fvb6:29652303..29658788#LTR/unknown
Fvb6	29658753	29658802	50	33	193	0.170984	25	61	0.409836	14	CHH	0.000218815	gain	Gene body	ID=TE_00027232
Fvb6	29667953	29668002	50	31	181	0.171271	18	41	0.439024	10	CHH	0.000344204	gain	Gene body	ID=TE_00020786
Fvb6	29679053	29679102	50	78	109	0.715596	24	61	0.393443	12	CHH	9.93156e-05	loss	Gene body	ID=TE_00036371_INT
Fvb6	29872003	29872052	50	37	235	0.157447	41	112	0.366071	20	CHH	4.3683e-05	gain	Gene body	ID=TE_00030232_INT
Fvb6	29887503	29887552	50	107	188	0.569149	16	54	0.296296	11	CHH	0.000635957	loss	Gene body	ID=TE_00020566
Fvb6	29887553	29887602	50	94	237	0.396624	15	79	0.189873	13	CHH	0.00111415	loss	Gene body	ID=TE_00019710_INT
Fvb6	30141003	30141052	50	17	135	0.125926	30	87	0.344828	13	CHH	0.000202328	gain	Gene body	Parent=Fvb6:30140997..30147838#LTR/Copia
Fvb6	30177853	30177902	50	55	228	0.241228	3	93	0.0322581	19	CHH	3.50509e-05	loss	Gene body	ID=TE_00013712
Fvb6	30190303	30190352	50	7	66	0.106061	15	46	0.326087	11	CHH	0.00426273	gain	Gene body	ID=TE_00037196
Fvb6	30300253	30300302	50	47	116	0.405172	4	58	0.0689655	12	CHH	1.83943e-05	loss	Gene body	ID=TE_00014133
Fvb6	30336903	30336952	50	36	230	0.156522	31	76	0.407895	15	CHH	1.83312e-05	gain	Gene body	ID=TE_00005879_LTR
Fvb6	30337003	30337052	50	91	261	0.348659	3	52	0.0576923	13	CHH	7.95423e-05	loss	Gene body	ID=TE_00005879_LTR
Fvb6	30374753	30374802	50	26	85	0.305882	5	51	0.0980392	9	CHH	0.00543463	loss	Gene body	ID=TE_00013072
Fvb6	30375303	30375352	50	8	82	0.097561	11	36	0.305556	9	CHH	0.00494823	gain	Gene body	ID=TE_00032182
Fvb6	30384103	30384152	50	55	146	0.376712	10	84	0.119048	13	CHH	7.97881e-05	loss	Gene body	ID=TE_00036817_LTR
Fvb6	30493053	30493102	50	138	264	0.522727	18	68	0.264706	16	CHH	0.000276692	loss	Gene body	ID=TE_00021952
Fvb6	30493103	30493152	50	130	380	0.342105	6	88	0.0681818	15	CHH	2.52004e-06	loss	Gene body	ID=TE_00021952
Fvb6	30496853	30496902	50	5	73	0.0684932	32	77	0.415584	14	CHH	5.08016e-06	gain	Gene body	ID=TE_00014456
Fvb6	30497153	30497202	50	75	151	0.496689	14	83	0.168675	17	CHH	4.7685e-06	loss	Gene body	ID=TE_00018705_LTR
Fvb6	30530403	30530452	50	41	188	0.218085	35	81	0.432099	12	CHH	0.000558564	gain	Gene body	ID=TE_00023358
Fvb6	30530453	30530502	50	107	207	0.516908	36	114	0.315789	16	CHH	0.000775041	loss	Gene body	ID=TE_00009148
Fvb6	30551203	30551252	50	62	119	0.521008	8	53	0.150943	10	CHH	2.06213e-05	loss	Gene body	ID=TE_00036703_LTR
Fvb6	30551253	30551302	50	109	185	0.589189	30	81	0.37037	14	CHH	0.00133145	loss	Gene body	ID=TE_00036703_LTR
Fvb6	30622653	30622702	50	27	108	0.25	2	45	0.0444444	11	CHH	0.0034771	loss	Gene body	ID=TE_00020470
Fvb6	30635353	30635402	50	9	135	0.0666667	24	80	0.3	16	CHH	1.87445e-05	gain	Gene body	ID=TE_00029928
Fvb6	30740103	30740152	50	30	108	0.277778	2	53	0.0377358	12	CHH	0.000541167	loss	Gene body	ID=TE_00037804_INT
Fvb6	30801303	30801352	50	18	146	0.123288	30	68	0.441176	16	CHH	1.71512e-06	gain	Gene body	ID=TE_00029685
Fvb6	30956603	30956652	50	25	138	0.181159	29	70	0.414286	16	CHH	0.000483473	gain	Gene body	ID=TE_00027405
Fvb6	31016653	31016702	50	18	65	0.276923	33	62	0.532258	13	CHH	0.00369167	gain	Gene body	ID=TE_00026226
Fvb6	31069703	31069752	50	2	60	0.0333333	8	34	0.235294	7	CHH	0.00264903	gain	Gene body	ID=TE_00027676_INT
Fvb6	31070553	31070602	50	29	102	0.284314	0	52	0	10	CHH	5.8931e-05	loss	Gene body	ID=TE_00005627
Fvb6	31082603	31082652	50	11	128	0.0859375	24	74	0.324324	18	CHH	5.0318e-05	gain	Gene body	ID=TE_00020682
Fvb6	31095203	31095252	50	88	167	0.526946	56	75	0.746667	13	CHH	0.00162521	gain	Gene body	Parent=Fvb6:31088302..31095291#LTR/Copia
Fvb6	31113203	31113252	50	10	63	0.15873	24	64	0.375	14	CHH	0.00615419	gain	Gene body	ID=TE_00028651
Fvb6	31116103	31116152	50	25	97	0.257732	1	48	0.0208333	11	CHH	0.000709431	loss	Gene body	ID=TE_00028546
Fvb6	31136553	31136602	50	60	156	0.384615	34	58	0.586207	10	CHH	0.00834243	gain	Gene body	ID=TE_00024907
Fvb6	31166603	31166652	50	73	167	0.437126	12	75	0.16	11	CHH	8.02336e-05	loss	Gene body	Parent=Fvb6:31166452..31172017#LTR/Copia
Fvb6	31171803	31171852	50	73	123	0.593496	67	84	0.797619	17	CHH	0.00242676	gain	Gene body	Parent=Fvb6:31166452..31172017#LTR/Copia
Fvb6	31177703	31177752	50	12	85	0.141176	18	52	0.346154	9	CHH	0.00516717	gain	Gene body	ID=TE_00006813
Fvb6	31177803	31177852	50	46	165	0.278788	40	79	0.506329	14	CHH	0.000748593	gain	Gene body	ID=TE_00006813
Fvb6	31189303	31189352	50	1	39	0.025641	11	35	0.314286	7	CHH	0.00106408	gain	Gene body	ID=TE_00023121
Fvb6	31189353	31189402	50	24	93	0.258065	31	65	0.476923	15	CHH	0.00479559	gain	Gene body	ID=TE_00015278
Fvb6	31438303	31438352	50	47	173	0.271676	43	73	0.589041	18	CHH	1.13641e-05	gain	Gene body	ID=TE_00028822
Fvb6	31438353	31438402	50	63	188	0.335106	57	105	0.542857	21	CHH	0.000779187	gain	Gene body	ID=TE_00028822
Fvb6	31480003	31480052	50	50	159	0.314465	32	59	0.542373	13	CHH	0.00239907	gain	Gene body	ID=TE_00017389_INT
Fvb6	31480153	31480202	50	92	262	0.351145	49	83	0.590361	17	CHH	0.000226551	gain	Gene body	Parent=Fvb6:31480012..31486376#LTR/unknown
Fvb6	31480203	31480252	50	78	155	0.503226	17	60	0.283333	15	CHH	0.00392678	loss	Gene body	Parent=Fvb6:31480012..31486376#LTR/unknown
Fvb6	31595703	31595752	50	45	247	0.182186	27	70	0.385714	15	CHH	0.000539694	gain	Gene body	ID=TE_00023522
Fvb6	31615753	31615802	50	75	118	0.635593	18	45	0.4	11	CHH	0.00678997	loss	Gene body	ID=TE_00032170_INT
Fvb6	31650403	31650452	50	43	196	0.219388	46	98	0.469388	13	CHH	3.70713e-05	gain	Gene body	ID=TE_00038247
Fvb6	31653253	31653302	50	21	144	0.145833	33	77	0.428571	13	CHH	1.42463e-05	gain	Gene body	ID=TE_00023599
Fvb6	31672953	31673002	50	30	90	0.333333	1	36	0.0277778	9	CHH	0.000524203	loss	Gene body	ID=TE_00020513
Fvb6	31714653	31714702	50	33	146	0.226027	27	61	0.442623	12	CHH	0.00210888	gain	Gene body	ID=TE_00022989
Fvb6	31867453	31867502	50	105	277	0.379061	16	107	0.149533	14	CHH	4.55808e-05	loss	Gene body	Parent=Fvb6:31860871..31867511#LTR/unknown
Fvb6	31873903	31873952	50	6	93	0.0645161	13	30	0.433333	6	CHH	6.67163e-06	gain	Gene body	ID=TE_00038468_INT
Fvb6	32005903	32005952	50	109	171	0.637427	51	59	0.864407	11	CHH	0.00141554	gain	Gene body	ID=TE_00014283
Fvb6	32012753	32012802	50	42	229	0.183406	46	110	0.418182	13	CHH	1.6865e-05	gain	Gene body	ID=TE_00017414
Fvb6	32021103	32021152	50	23	151	0.152318	25	63	0.396825	12	CHH	0.000195287	gain	Gene body	ID=TE_00024238
Fvb6	32021153	32021202	50	41	174	0.235632	30	66	0.454545	11	CHH	0.00121845	gain	Gene body	ID=TE_00019443
Fvb6	32021203	32021252	50	87	263	0.330798	42	77	0.545455	19	CHH	0.000913691	gain	Gene body	ID=TE_00019443
Fvb6	32023253	32023302	50	138	201	0.686567	33	70	0.471429	16	CHH	0.00166231	loss	Gene body	ID=TE_00012751
Fvb6	32136803	32136852	50	26	137	0.189781	37	88	0.420455	14	CHH	0.000315235	gain	Gene body	ID=TE_00032027
Fvb6	32157553	32157602	50	81	160	0.50625	15	66	0.227273	15	CHH	0.000230308	loss	Gene body	ID=TE_00000058
Fvb6	32157753	32157802	50	66	116	0.568966	14	55	0.254545	12	CHH	0.000237046	loss	Gene body	ID=TE_00033697
Fvb6	32281353	32281402	50	76	135	0.562963	17	65	0.261538	14	CHH	0.000143442	loss	Gene body	ID=TE_00018703
Fvb6	32321853	32321902	50	44	148	0.297297	45	85	0.529412	11	CHH	0.000685907	gain	Gene body	ID=TE_00038125_LTR
Fvb6	32495053	32495102	50	59	198	0.29798	4	56	0.0714286	14	CHH	0.000783149	loss	Gene body	ID=TE_00018693
Fvb6	32502653	32502702	50	61	205	0.297561	1	48	0.0208333	11	CHH	0.000139141	loss	Gene body	ID=TE_00008812
Fvb6	32502853	32502902	50	32	85	0.376471	9	63	0.142857	9	CHH	0.00205633	loss	Gene body	ID=TE_00008812
Fvb6	32597403	32597452	50	5	68	0.0735294	25	59	0.423729	13	CHH	1.57398e-05	gain	Gene body	ID=TE_00013837
Fvb6	32609603	32609652	50	39	81	0.481481	7	34	0.205882	6	CHH	0.00614172	loss	Gene body	ID=TE_00036703_LTR
Fvb6	32609653	32609702	50	98	211	0.464455	16	83	0.192771	18	CHH	5.20317e-05	loss	Gene body	ID=TE_00036703_LTR
Fvb6	32624353	32624402	50	29	141	0.205674	40	84	0.47619	16	CHH	6.13381e-05	gain	Gene body	ID=TE_00028854
Fvb6	32628603	32628652	50	95	169	0.56213	26	83	0.313253	13	CHH	0.000362766	loss	Gene body	ID=TE_00012703
Fvb6	32668953	32669002	50	12	66	0.181818	26	58	0.448276	9	CHH	0.00166883	gain	Gene body	ID=TE_00023873
Fvb6	32703253	32703302	50	5	65	0.0769231	14	47	0.297872	10	CHH	0.00248253	gain	Gene body	ID=TE_00025532
Fvb6	32822953	32823002	50	21	117	0.179487	25	62	0.403226	12	CHH	0.00144718	gain	Gene body	ID=TE_00033299
Fvb6	32950603	32950652	50	104	172	0.604651	58	72	0.805556	13	CHH	0.00281678	gain	Gene body	ID=TE_00018872
Fvb6	32969253	32969302	50	26	129	0.20155	19	45	0.422222	10	CHH	0.00394021	gain	Gene body	ID=TE_00033299
Fvb6	32998303	32998352	50	60	103	0.582524	16	53	0.301887	12	CHH	0.00120581	loss	Gene body	ID=TE_00033299
Fvb6	33033803	33033852	50	49	123	0.398374	9	51	0.176471	12	CHH	0.0050062	loss	Gene body	ID=TE_00028319
Fvb6	33142203	33142252	50	50	183	0.273224	92	133	0.691729	17	CHH	1.65752e-11	gain	Gene body	ID=TE_00007416
Fvb6	33142353	33142402	50	23	70	0.328571	8	70	0.114286	12	CHH	0.00263511	loss	Gene body	ID=TE_00024238
Fvb6	33175153	33175202	50	43	94	0.457447	16	64	0.25	13	CHH	0.00822748	loss	Gene body	ID=TE_00019534
Fvb6	33333503	33333552	50	73	95	0.768421	22	41	0.536585	10	CHH	0.00703206	loss	Gene body	ID=TE_00016052
Fvb6	33411903	33411952	50	6	98	0.0612245	13	37	0.351351	9	CHH	4.8391e-05	gain	Gene body	ID=TE_00018932_LTR
Fvb6	33439503	33439552	50	80	152	0.526316	44	55	0.8	10	CHH	0.000608863	gain	Gene body	ID=TE_00018604
Fvb6	33533903	33533952	50	177	203	0.871921	64	109	0.587156	16	CHH	1.61051e-07	loss	Gene body	ID=TE_00029130_INT
Fvb6	33606553	33606602	50	38	112	0.339286	53	98	0.540816	14	CHH	0.00363078	gain	Gene body	ID=TE_00017778
Fvb6	33718403	33718452	50	59	129	0.457364	19	101	0.188119	18	CHH	5.64308e-05	loss	Gene body	ID=TE_00028150
Fvb6	33766153	33766202	50	25	113	0.221239	39	91	0.428571	19	CHH	0.00187142	gain	Gene body	Parent=TE_00021045
Fvb6	33885353	33885402	50	32	95	0.336842	4	44	0.0909091	10	CHH	0.00245403	loss	Gene body	ID=TE_00030130_INT
Fvb6	33885403	33885452	50	150	195	0.769231	11	48	0.229167	12	CHH	1.08527e-10	loss	Gene body	ID=TE_00030130_INT
Fvb6	33885453	33885502	50	244	278	0.877698	24	65	0.369231	14	CHH	1.8034e-16	loss	Gene body	ID=TE_00007773
Fvb6	33885503	33885552	50	307	364	0.843407	43	72	0.597222	16	CHH	8.59613e-06	loss	Gene body	ID=TE_00030130_INT
Fvb6	33952353	33952402	50	67	139	0.482014	12	63	0.190476	13	CHH	0.000180169	loss	Gene body	ID=TE_00025374
Fvb6	34053803	34053852	50	17	121	0.140496	16	36	0.444444	9	CHH	0.000182553	gain	Gene body	ID=TE_00013587
Fvb6	34183853	34183902	50	79	224	0.352679	8	109	0.0733945	17	CHH	5.76868e-07	loss	Gene body	ID=TE_00023121
Fvb6	34183903	34183952	50	39	112	0.348214	3	58	0.0517241	8	CHH	6.27455e-05	loss	Gene body	ID=TE_00023121
Fvb6	34186603	34186652	50	49	146	0.335616	42	77	0.545455	14	CHH	0.00280493	gain	Gene body	ID=TE_00033770
Fvb6	34190603	34190652	50	13	114	0.114035	18	48	0.375	11	CHH	0.000231991	gain	Gene body	ID=TE_00017846
Fvb6	34333803	34333852	50	142	261	0.544061	24	89	0.269663	20	CHH	2.79697e-05	loss	Gene body	ID=TE_00004782
Fvb6	34394903	34394952	50	32	121	0.264463	3	70	0.0428571	14	CHH	0.000265206	loss	Gene body	ID=TE_00027649
Fvb6	34395053	34395102	50	22	199	0.110553	34	79	0.43038	15	CHH	4.22121e-08	gain	Gene body	ID=TE_00027649
Fvb6	34434853	34434902	50	34	69	0.492754	9	50	0.18	10	CHH	0.00069614	loss	Gene body	ID=TE_00023016
Fvb6	34452553	34452602	50	5	79	0.0632911	11	31	0.354839	7	CHH	0.000199424	gain	Gene body	ID=TE_00014133
Fvb6	34461303	34461352	50	49	105	0.466667	10	86	0.116279	11	CHH	1.55173e-06	loss	Gene body	ID=TE_00010905
Fvb6	34612303	34612352	50	58	193	0.300518	33	57	0.578947	13	CHH	0.000244897	gain	Gene body	ID=TE_00024442
Fvb6	34683403	34683452	50	47	120	0.391667	46	58	0.793103	13	CHH	3.41352e-06	gain	Gene body	ID=TE_00016683
Fvb6	34733353	34733402	50	101	149	0.677852	35	84	0.416667	14	CHH	0.000212238	loss	Gene body	ID=TE_00023957_INT
Fvb6	34784653	34784702	50	46	101	0.455446	5	42	0.119048	10	CHH	0.000256401	loss	Gene body	ID=TE_00026762
Fvb6	34848403	34848452	50	2	96	0.0208333	18	64	0.28125	12	CHH	6.19862e-06	gain	Gene body	ID=TE_00021105
Fvb6	35084203	35084252	50	46	107	0.429907	12	73	0.164384	18	CHH	0.000333492	loss	Gene body	ID=TE_00007927
Fvb6	35145953	35146002	50	31	125	0.248	2	59	0.0338983	11	CHH	0.000639632	loss	Gene body	Parent=Fvb6:35145852..35155125#LTR/Copia
Fvb6	35297203	35297252	50	23	95	0.242105	2	56	0.0357143	10	CHH	0.00130003	loss	Gene body	ID=TE_00016465
Fvb6	35443953	35444002	50	88	109	0.807339	23	40	0.575	8	CHH	0.00426262	loss	Gene body	ID=TE_00026924_INT
Fvb6	35460603	35460652	50	40	143	0.27972	38	71	0.535211	11	CHH	0.000437002	gain	Gene body	ID=TE_00005426_INT
Fvb6	35460703	35460752	50	52	96	0.541667	12	47	0.255319	11	CHH	0.0015567	loss	Gene body	ID=TE_00005426_INT
Fvb6	35540453	35540502	50	98	292	0.335616	71	128	0.554688	14	CHH	7.09287e-05	gain	Gene body	ID=TE_00028600
Fvb6	35715753	35715802	50	67	183	0.36612	40	63	0.634921	12	CHH	0.000368297	gain	Gene body	ID=TE_00028650
Fvb6	35841353	35841402	50	91	99	0.919192	25	35	0.714286	8	CHH	0.00261778	loss	Gene body	ID=TE_00034538
Fvb6	35841403	35841452	50	125	172	0.726744	27	53	0.509434	13	CHH	0.00348982	loss	Gene body	ID=TE_00034538
Fvb6	35844353	35844402	50	22	72	0.305556	6	66	0.0909091	15	CHH	0.00210507	loss	Gene body	ID=TE_00021262
Fvb6	35851853	35851902	50	92	118	0.779661	8	43	0.186047	9	CHH	3.89465e-10	loss	Gene body	ID=TE_00014456
Fvb6	35879903	35879952	50	8	150	0.0533333	16	62	0.258065	9	CHH	5.66189e-05	gain	Gene body	ID=TE_00025149
Fvb6	35879953	35880002	50	25	228	0.109649	40	116	0.344828	14	CHH	1.23445e-06	gain	Gene body	ID=TE_00025149
Fvb6	35946503	35946552	50	22	79	0.278481	3	60	0.05	14	CHH	0.000765321	loss	Gene body	ID=TE_00018500
Fvb6	35976453	35976502	50	51	155	0.329032	30	55	0.545455	12	CHH	0.00491584	gain	Gene body	ID=TE_00013512_LTR
Fvb6	36076003	36076052	50	30	116	0.258621	36	72	0.5	18	CHH	0.00104058	gain	Gene body	ID=TE_00025474
Fvb6	36089753	36089802	50	66	214	0.308411	0	65	0	14	CHH	2.27598e-06	loss	Gene body	ID=TE_00001697
Fvb6	36089903	36089952	50	33	147	0.22449	0	59	0	14	CHH	0.000159182	loss	Gene body	ID=TE_00015109
Fvb6	36089953	36090002	50	42	140	0.3	5	57	0.0877193	12	CHH	0.00188426	loss	Gene body	ID=TE_00015109
Fvb6	36091253	36091302	50	109	222	0.490991	47	57	0.824561	12	CHH	2.35768e-05	gain	Gene body	ID=TE_00036817_LTR
Fvb6	36447203	36447252	50	37	55	0.672727	15	52	0.288462	10	CHH	0.000157332	loss	Gene body	ID=TE_00015718
Fvb6	36447253	36447302	50	44	61	0.721311	17	41	0.414634	8	CHH	0.00232578	loss	Gene body	ID=TE_00015718
Fvb6	36451353	36451402	50	64	118	0.542373	29	85	0.341176	19	CHH	0.00484087	loss	Gene body	ID=TE_00014875
Fvb6	36480553	36480602	50	68	233	0.291845	7	88	0.0795455	15	CHH	0.000140359	loss	Gene body	ID=TE_00023940
Fvb6	36615553	36615602	50	74	135	0.548148	26	95	0.273684	19	CHH	9.23301e-05	loss	Gene body	ID=TE_00032045
Fvb6	36746153	36746202	50	76	150	0.506667	11	79	0.139241	14	CHH	5.71238e-07	loss	Gene body	ID=TE_00032633
Fvb6	36766703	36766752	50	70	165	0.424242	13	93	0.139785	17	CHH	1.24905e-05	loss	Gene body	ID=TE_00025039
Fvb6	36767653	36767702	50	37	97	0.381443	4	43	0.0930233	9	CHH	0.00079886	loss	Gene body	ID=TE_00029623_INT
Fvb6	36789103	36789152	50	34	71	0.478873	40	55	0.727273	13	CHH	0.00526181	gain	Gene body	ID=TE_00017740
Fvb6	36793403	36793452	50	22	113	0.19469	23	58	0.396552	14	CHH	0.00484675	gain	Gene body	ID=TE_00020192
Fvb6	36808553	36808602	50	68	234	0.290598	44	88	0.5	16	CHH	0.000674999	gain	Gene body	ID=TE_00022764
Fvb6	36842103	36842152	50	60	159	0.377358	7	51	0.137255	12	CHH	0.00172148	loss	Gene body	ID=TE_00034261
Fvb6	36899253	36899302	50	68	112	0.607143	23	72	0.319444	18	CHH	0.000269703	loss	Gene body	Parent=Fvb6:36887126..36899388#LTR/Gypsy
Fvb6	36934503	36934552	50	42	108	0.388889	4	35	0.114286	8	CHH	0.00287868	loss	Gene body	ID=TE_00034007
Fvb6	37083653	37083702	50	65	219	0.296804	4	58	0.0689655	14	CHH	0.000575032	loss	Gene body	ID=TE_00014578
Fvb6	37309703	37309752	50	189	328	0.57622	17	110	0.154545	21	CHH	2.46042e-12	loss	Gene body	ID=TE_00032716
Fvb6	37314603	37314652	50	62	141	0.439716	37	48	0.770833	12	CHH	0.000161193	gain	Gene body	ID=TE_00022321
Fvb6	37373553	37373602	50	72	222	0.324324	13	106	0.122642	15	CHH	0.000201526	loss	Gene body	ID=TE_00009822
Fvb6	37405453	37405502	50	67	147	0.455782	43	56	0.767857	13	CHH	0.000150435	gain	Gene body	ID=TE_00026762
Fvb6	37449753	37449802	50	35	105	0.333333	37	60	0.616667	10	CHH	0.000645477	gain	Gene body	ID=TE_00026178
Fvb6	37457953	37458002	50	205	229	0.895197	60	92	0.652174	16	CHH	1.7376e-06	loss	Gene body	ID=TE_00013008
Fvb6	37502653	37502702	50	35	230	0.152174	43	122	0.352459	14	CHH	5.16192e-05	gain	Gene body	ID=TE_00028193
Fvb6	37553953	37554002	50	223	392	0.568878	29	126	0.230159	21	CHH	1.57988e-09	loss	Gene body	ID=TE_00032799
Fvb6	37554003	37554052	50	173	351	0.492877	33	127	0.259843	19	CHH	2.19389e-05	loss	Gene body	ID=TE_00032799
Fvb6	37554053	37554102	50	184	299	0.615385	48	137	0.350365	18	CHH	2.05215e-06	loss	Gene body	ID=TE_00032799
Fvb6	37694853	37694902	50	33	185	0.178378	25	49	0.510204	12	CHH	9.02851e-06	gain	Gene body	ID=TE_00024181
Fvb6	37967503	37967552	50	154	261	0.590038	31	80	0.3875	18	CHH	0.00182398	loss	Gene body	ID=TE_00032968
Fvb6	37972403	37972452	50	59	131	0.450382	7	54	0.12963	13	CHH	9.05834e-05	loss	Gene body	ID=TE_00013369
Fvb6	38000453	38000502	50	48	146	0.328767	5	53	0.0943396	13	CHH	0.00125937	loss	Gene body	ID=TE_00028040
Fvb6	38042903	38042952	50	48	128	0.375	45	75	0.6	16	CHH	0.00227113	gain	Gene body	ID=TE_00017737
Fvb6	38052503	38052552	50	5	59	0.0847458	14	48	0.291667	11	CHH	0.0056151	gain	Gene body	ID=TE_00017493
Fvb6	38382903	38382952	50	30	79	0.379747	38	55	0.690909	11	CHH	0.000617697	gain	Gene body	ID=TE_00024793
Fvb6	38383153	38383202	50	47	133	0.353383	52	77	0.675325	15	CHH	2.537e-05	gain	Gene body	ID=TE_00011800_INT
Fvb6	38821103	38821152	50	48	378	0.126984	45	117	0.384615	19	CHH	1.26473e-08	gain	Gene body	ID=TE_00036817_LTR
Fvb6	38964353	38964402	50	33	111	0.297297	29	49	0.591837	10	CHH	0.000655483	gain	Gene body	ID=TE_00030456
Fvb6	39317453	39317502	50	79	206	0.383495	40	64	0.625	13	CHH	0.000955253	gain	Gene body	ID=TE_00037058
Fvb6	39350753	39350802	50	59	103	0.572816	9	60	0.15	12	CHH	1.17468e-06	loss	Gene body	ID=TE_00013044
Fvb6	39359253	39359302	50	29	106	0.273585	26	42	0.619048	10	CHH	0.000187592	gain	Gene body	ID=TE_00032326
Fvb6	39359853	39359902	50	8	61	0.131148	17	35	0.485714	8	CHH	0.00026917	gain	Gene body	ID=TE_00034062
Fvb6	39582703	39582752	50	39	288	0.135417	36	102	0.352941	17	CHH	8.79925e-06	gain	Gene body	ID=TE_00027119_LTR
Fvb6	39652503	39652552	50	9	113	0.079646	21	65	0.323077	8	CHH	8.00471e-05	gain	Gene body	ID=TE_00028586
Fvb6	39775453	39775502	50	40	146	0.273973	1	61	0.0163934	13	CHH	6.5001e-05	loss	Gene body	ID=TE_00012851
Fvb7	636252	636301	50	170	293	0.580205	93	117	0.794872	15	CHH	0.00010615	gain	Gene body	Parent=Fvb7:629422..636302#LTR/unknown
Fvb7	637752	637801	50	52	78	0.666667	22	55	0.4	12	CHH	0.0026706	loss	Gene body	ID=TE_00019848
Fvb7	637802	637851	50	70	109	0.642202	21	58	0.362069	10	CHH	0.000794455	loss	Gene body	ID=TE_00019848
Fvb7	637852	637901	50	45	138	0.326087	7	79	0.0886076	14	CHH	0.00017458	loss	Gene body	ID=TE_00019848
Fvb7	655652	655701	50	8	33	0.242424	18	28	0.642857	5	CHH	0.00198953	gain	Gene body	ID=TE_00024733
Fvb7	658852	658901	50	80	209	0.382775	10	96	0.104167	19	CHH	4.56905e-06	loss	Gene body	ID=TE_00022108_LTR
Fvb7	658902	658951	50	144	188	0.765957	29	74	0.391892	14	CHH	1.35148e-07	loss	Gene body	ID=TE_00022108_LTR
Fvb7	658952	659001	50	140	176	0.795455	24	74	0.324324	12	CHH	6.96327e-11	loss	Gene body	ID=TE_00022108_LTR
Fvb7	659002	659051	50	109	208	0.524038	23	97	0.237113	13	CHH	1.18543e-05	loss	Gene body	ID=TE_00022108_LTR
Fvb7	733202	733251	50	29	93	0.311828	33	51	0.647059	12	CHH	0.00021084	gain	Gene body	ID=TE_00037021_INT
Fvb7	760502	760551	50	12	239	0.0502092	33	110	0.3	15	CHH	3.61304e-09	gain	Gene body	ID=TE_00028815
Fvb7	761602	761651	50	13	208	0.0625	19	72	0.263889	18	CHH	1.60089e-05	gain	Gene body	ID=TE_00019710_INT
Fvb7	764352	764401	50	21	136	0.154412	27	55	0.490909	11	CHH	6.83349e-06	gain	Gene body	ID=TE_00017473
Fvb7	780802	780851	50	52	87	0.597701	18	61	0.295082	15	CHH	0.000474602	loss	Gene body	ID=TE_00037979_INT
Fvb7	846602	846651	50	9	83	0.108434	29	85	0.341176	15	CHH	0.000512237	gain	Gene body	ID=TE_00013268_INT
Fvb7	847052	847101	50	75	167	0.449102	4	52	0.0769231	11	CHH	6.17439e-06	loss	Gene body	ID=TE_00031930
Fvb7	868602	868651	50	77	175	0.44	89	139	0.640288	16	CHH	0.000642748	gain	Gene body	ID=TE_00023507
Fvb7	894202	894251	50	33	65	0.507692	5	53	0.0943396	10	CHH	9.12703e-06	loss	Gene body	ID=TE_00029551
Fvb7	931352	931401	50	28	203	0.137931	39	113	0.345133	18	CHH	4.9229e-05	gain	Gene body	ID=TE_00028761
Fvb7	940852	940901	50	54	74	0.72973	5	44	0.113636	10	CHH	3.56306e-09	loss	Gene body	ID=TE_00013625
Fvb7	940902	940951	50	74	135	0.548148	30	95	0.315789	12	CHH	0.000737164	loss	Gene body	ID=TE_00013625
Fvb7	940952	941001	50	129	217	0.59447	43	126	0.34127	15	CHH	2.38456e-05	loss	Gene body	ID=TE_00013625
Fvb7	979152	979201	50	14	136	0.102941	28	89	0.314607	17	CHH	0.00015242	gain	Gene body	ID=TE_00033204_INT
Fvb7	979202	979251	50	28	129	0.217054	37	61	0.606557	14	CHH	1.15622e-06	gain	Gene body	ID=TE_00033204_INT
Fvb7	986502	986551	50	41	144	0.284722	9	124	0.0725806	17	CHH	3.13473e-05	loss	Gene body	ID=TE_00023520
Fvb7	991902	991951	50	55	178	0.308989	79	141	0.560284	18	CHH	2.43201e-05	gain	Gene body	ID=TE_00028150
Fvb7	997802	997851	50	32	251	0.12749	30	75	0.4	15	CHH	1.18822e-06	gain	Gene body	ID=TE_00019604
Fvb7	1027652	1027701	50	40	117	0.34188	8	63	0.126984	11	CHH	0.00224388	loss	Gene body	ID=TE_00029935
Fvb7	1028602	1028651	50	28	98	0.285714	3	47	0.0638298	11	CHH	0.0026572	loss	Gene body	ID=TE_00029935
Fvb7	1065702	1065751	50	8	54	0.148148	19	45	0.422222	11	CHH	0.00266792	gain	Gene body	ID=TE_00032968
Fvb7	1090002	1090051	50	1	73	0.0136986	12	56	0.214286	9	CHH	0.000324953	gain	Gene body	ID=TE_00023982
Fvb7	1090402	1090451	50	18	166	0.108434	15	47	0.319149	11	CHH	0.000656332	gain	Gene body	ID=TE_00023593
Fvb7	1090602	1090651	50	71	203	0.349754	36	61	0.590164	12	CHH	0.00109463	gain	Gene body	ID=TE_00026147
Fvb7	1115402	1115451	50	28	139	0.201439	32	73	0.438356	15	CHH	0.000461769	gain	Gene body	ID=TE_00029946
Fvb7	1115452	1115501	50	9	67	0.134328	16	44	0.363636	8	CHH	0.00497018	gain	Gene body	ID=TE_00029946
Fvb7	1161652	1161701	50	49	164	0.29878	3	40	0.075	10	CHH	0.0039299	loss	Gene body	ID=TE_00020175
Fvb7	1261102	1261151	50	102	226	0.451327	20	96	0.208333	16	CHH	9.95819e-05	loss	Gene body	ID=TE_00016899_LTR
Fvb7	1266652	1266701	50	51	191	0.267016	2	71	0.028169	15	CHH	5.70263e-05	loss	Gene body	ID=TE_00033563_LTR
Fvb7	1290252	1290301	50	43	132	0.325758	46	87	0.528736	15	CHH	0.0031377	gain	Gene body	ID=TE_00038542
Fvb7	1292852	1292901	50	40	175	0.228571	32	70	0.457143	16	CHH	0.000610369	gain	Gene body	ID=TE_00013264
Fvb7	1345302	1345351	50	35	93	0.376344	5	59	0.0847458	13	CHH	0.000155428	loss	Gene body	ID=TE_00029412
Fvb7	1411052	1411101	50	8	77	0.103896	14	44	0.318182	10	CHH	0.00363408	gain	Gene body	ID=TE_00002989
Fvb7	1479302	1479351	50	121	227	0.53304	10	70	0.142857	16	CHH	1.39668e-07	loss	Gene body	ID=TE_00021136
Fvb7	1523552	1523601	50	49	80	0.6125	11	52	0.211538	13	CHH	2.39021e-05	loss	Gene body	Parent=Fvb7:1514367..1523600#LTR/unknown
Fvb7	1549602	1549651	50	64	154	0.415584	66	107	0.616822	19	CHH	0.00173631	gain	Gene body	ID=TE_00037979_INT
Fvb7	1599802	1599851	50	125	231	0.541126	17	57	0.298246	14	CHH	0.00134504	loss	Gene body	ID=TE_00015648_INT
Fvb7	1615252	1615301	50	29	117	0.247863	48	94	0.510638	15	CHH	0.000175989	gain	Gene body	ID=TE_00027405
Fvb7	1618902	1618951	50	60	153	0.392157	13	101	0.128713	20	CHH	2.22352e-05	loss	Gene body	ID=TE_00007368_LTR
Fvb7	1708302	1708351	50	76	265	0.286792	60	115	0.521739	19	CHH	3.82878e-05	gain	Gene body	Parent=Fvb7:1702396..1708370#LTR/unknown
Fvb7	1708352	1708401	50	12	106	0.113208	20	56	0.357143	9	CHH	0.000371735	gain	Gene body	Parent=Fvb7:1702396..1708370#LTR/unknown
Fvb7	1708502	1708551	50	20	149	0.134228	31	74	0.418919	13	CHH	9.59507e-06	gain	Gene body	ID=TE_00020652
Fvb7	1727652	1727701	50	16	108	0.148148	28	56	0.5	13	CHH	7.77649e-06	gain	Gene body	ID=TE_00014120
Fvb7	1733152	1733201	50	26	119	0.218487	20	43	0.465116	7	CHH	0.00248677	gain	Gene body	ID=TE_00022217
Fvb7	1733202	1733251	50	36	152	0.236842	36	55	0.654545	12	CHH	3.19674e-07	gain	Gene body	ID=TE_00022217
Fvb7	1737002	1737051	50	50	219	0.228311	32	68	0.470588	17	CHH	0.000226654	gain	Gene body	ID=TE_00023522
Fvb7	1737952	1738001	50	25	159	0.157233	27	62	0.435484	11	CHH	3.93575e-05	gain	Gene body	ID=TE_00037021_INT
Fvb7	1756752	1756801	50	8	125	0.064	25	71	0.352113	13	CHH	1.78479e-06	gain	Gene body	ID=TE_00014791_INT
Fvb7	1760352	1760401	50	34	107	0.317757	1	51	0.0196078	12	CHH	6.98111e-05	loss	Gene body	ID=TE_00034821_INT
Fvb7	1761302	1761351	50	104	105	0.990476	46	59	0.779661	14	CHH	1.55742e-05	loss	Gene body	ID=TE_00013027
Fvb7	1784702	1784751	50	9	126	0.0714286	23	63	0.365079	15	CHH	2.80049e-06	gain	Gene body	Parent=Fvb7:1780105..1785029#LTR/Copia
Fvb7	1822652	1822701	50	15	90	0.166667	15	32	0.46875	8	CHH	0.000929636	gain	Gene body	ID=TE_00032610
Fvb7	1835302	1835351	50	31	85	0.364706	39	64	0.609375	13	CHH	0.00341512	gain	Gene body	ID=TE_00035952_LTR
Fvb7	1849802	1849851	50	116	179	0.648045	18	49	0.367347	11	CHH	0.00063202	loss	Gene body	ID=TE_00011415
Fvb7	1868452	1868501	50	79	161	0.490683	27	105	0.257143	13	CHH	0.000275606	loss	Gene body	ID=TE_00019710_INT
Fvb7	1868552	1868601	50	92	180	0.511111	37	130	0.284615	12	CHH	0.000148545	loss	Gene body	ID=TE_00019710_INT
Fvb7	1884552	1884601	50	14	213	0.0657277	25	59	0.423729	12	CHH	2.52623e-10	gain	Gene body	ID=TE_00020566
Fvb7	1884602	1884651	50	17	193	0.0880829	30	69	0.434783	11	CHH	4.1641e-09	gain	Gene body	ID=TE_00020566
Fvb7	1929052	1929101	50	44	161	0.273292	41	69	0.594203	14	CHH	1.65791e-05	gain	Gene body	ID=TE_00029786
Fvb7	1992052	1992101	50	32	75	0.426667	8	48	0.166667	7	CHH	0.00304749	loss	Gene body	ID=TE_00033625
Fvb7	1992152	1992201	50	52	157	0.33121	5	51	0.0980392	11	CHH	0.00151706	loss	Gene body	ID=TE_00035074
Fvb7	1993702	1993751	50	16	73	0.219178	22	47	0.468085	10	CHH	0.00454281	gain	Gene body	ID=TE_00005426_INT
Fvb7	1997952	1998001	50	61	173	0.352601	10	76	0.131579	15	CHH	0.000593292	loss	Gene body	ID=TE_00029291
Fvb7	2060952	2061001	50	14	102	0.137255	20	42	0.47619	9	CHH	4.36235e-05	gain	Gene body	ID=TE_00014578
Fvb7	2062852	2062901	50	14	128	0.109375	28	74	0.378378	11	CHH	2.23673e-05	gain	Gene body	ID=TE_00015572
Fvb7	2143752	2143801	50	31	146	0.212329	28	63	0.444444	10	CHH	0.000894687	gain	Gene body	ID=TE_00028673
Fvb7	2143802	2143851	50	28	179	0.156425	40	108	0.37037	14	CHH	9.38397e-05	gain	Gene body	ID=TE_00023007
Fvb7	2146452	2146501	50	13	52	0.25	1	35	0.0285714	8	CHH	0.00608647	loss	Gene body	ID=TE_00018346
Fvb7	2204502	2204551	50	16	144	0.111111	21	65	0.323077	15	CHH	0.000362964	gain	Gene body	ID=TE_00025228
Fvb7	2205552	2205601	50	83	227	0.365639	13	84	0.154762	16	CHH	0.000561989	loss	Gene body	ID=TE_00031020
Fvb7	2229652	2229701	50	6	65	0.0923077	19	49	0.387755	11	CHH	0.000302265	gain	Gene body	ID=TE_00038542
Fvb7	2237102	2237151	50	32	111	0.288288	68	110	0.618182	17	CHH	5.13204e-06	gain	Gene body	Parent=Fvb7:2231532..2237172#LTR/unknown
Fvb7	2240102	2240151	50	34	166	0.204819	50	103	0.485437	20	CHH	7.61955e-06	gain	Gene body	ID=TE_00036965_INT
Fvb7	2253402	2253451	50	11	103	0.106796	22	69	0.318841	13	CHH	0.000793521	gain	Gene body	ID=TE_00036703_LTR
Fvb7	2253802	2253851	50	23	167	0.137725	26	76	0.342105	15	CHH	0.000404614	gain	Gene body	ID=TE_00014975
Fvb7	2287502	2287551	50	117	294	0.397959	12	87	0.137931	17	CHH	2.54938e-05	loss	Gene body	ID=TE_00022317_INT
Fvb7	2336652	2336701	50	84	138	0.608696	17	64	0.265625	11	CHH	2.25199e-05	loss	Gene body	ID=TE_00016569
Fvb7	2338102	2338151	50	40	91	0.43956	11	56	0.196429	14	CHH	0.00300641	loss	Gene body	ID=TE_00025237
Fvb7	2413802	2413851	50	57	112	0.508929	19	70	0.271429	12	CHH	0.00193508	loss	Gene body	ID=TE_00027806
Fvb7	2514002	2514051	50	6	132	0.0454545	19	65	0.292308	13	CHH	5.83824e-06	gain	Gene body	ID=TE_00023769
Fvb7	2516602	2516651	50	24	116	0.206897	0	59	0	9	CHH	0.000314744	loss	Gene body	ID=TE_00018500
Fvb7	2560352	2560401	50	21	132	0.159091	25	64	0.390625	12	CHH	0.000540999	gain	Gene body	ID=TE_00013264
Fvb7	2600402	2600451	50	47	200	0.235	30	61	0.491803	15	CHH	0.000236358	gain	Gene body	Parent=Fvb7:2600326..2606835#LTR/unknown
Fvb7	2606602	2606651	50	49	185	0.264865	36	73	0.493151	15	CHH	0.000678383	gain	Gene body	Parent=Fvb7:2600326..2606835#LTR/unknown
Fvb7	2645902	2645951	50	50	113	0.442478	6	44	0.136364	10	CHH	0.000526105	loss	Gene body	ID=TE_00036054
Fvb7	2663652	2663701	50	1	30	0.0333333	13	40	0.325	7	CHH	0.00290739	gain	Gene body	ID=TE_00033535
Fvb7	2710402	2710451	50	98	214	0.457944	16	67	0.238806	15	CHH	0.00178925	loss	Gene body	Parent=Fvb7:2710277..2717405#LTR/Copia
Fvb7	2746952	2747001	50	133	188	0.707447	30	90	0.333333	13	CHH	5.94511e-08	loss	Gene body	ID=TE_00013016
Fvb7	2747002	2747051	50	257	318	0.808176	55	98	0.561224	20	CHH	4.93377e-06	loss	Gene body	ID=TE_00013016
Fvb7	2760302	2760351	50	20	232	0.0862069	28	93	0.301075	18	CHH	4.96928e-06	gain	Gene body	ID=TE_00023591_LTR
Fvb7	2804802	2804851	50	25	206	0.121359	21	63	0.333333	12	CHH	0.000193968	gain	Gene body	ID=TE_00025072
Fvb7	2808202	2808251	50	16	110	0.145455	18	52	0.346154	13	CHH	0.00374895	gain	Gene body	ID=TE_00025657
Fvb7	2833402	2833451	50	70	264	0.265152	6	109	0.0550459	20	CHH	1.91017e-05	loss	Gene body	ID=TE_00022082
Fvb7	2833652	2833701	50	39	168	0.232143	32	68	0.470588	13	CHH	0.000493002	gain	Gene body	ID=TE_00010905
Fvb7	2833702	2833751	50	42	235	0.178723	41	95	0.431579	17	CHH	8.70398e-06	gain	Gene body	ID=TE_00010905
Fvb7	2911002	2911051	50	15	70	0.214286	34	69	0.492754	15	CHH	0.000856834	gain	Gene body	ID=TE_00012542
Fvb7	2951002	2951051	50	61	130	0.469231	20	75	0.266667	13	CHH	0.00459105	loss	Gene body	ID=TE_00006562
Fvb7	2986102	2986151	50	21	99	0.212121	30	68	0.441176	14	CHH	0.00195376	gain	Gene body	ID=TE_00029935
Fvb7	2987202	2987251	50	10	103	0.0970874	20	49	0.408163	8	CHH	2.53717e-05	gain	Gene body	ID=TE_00019345_INT
Fvb7	2999802	2999851	50	14	165	0.0848485	18	60	0.3	14	CHH	0.000108596	gain	Gene body	ID=TE_00011905_INT
Fvb7	2999902	2999951	50	48	255	0.188235	40	97	0.412371	20	CHH	4.58354e-05	gain	Gene body	ID=TE_00028600
Fvb7	3000102	3000151	50	18	198	0.0909091	20	67	0.298507	9	CHH	7.65041e-05	gain	Gene body	ID=TE_00028146
Fvb7	3000152	3000201	50	58	432	0.134259	87	248	0.350806	23	CHH	1.43278e-09	gain	Gene body	ID=TE_00028146
Fvb7	3011302	3011351	50	26	81	0.320988	41	68	0.602941	13	CHH	0.000831201	gain	Gene body	ID=TE_00027532_LTR
Fvb7	3086752	3086801	50	5	79	0.0632911	10	37	0.27027	9	CHH	0.00233072	gain	Gene body	ID=TE_00031209
Fvb7	3097852	3097901	50	26	106	0.245283	2	50	0.04	12	CHH	0.00219255	loss	Gene body	ID=TE_00024368
Fvb7	3133002	3133051	50	82	198	0.414141	14	77	0.181818	15	CHH	0.000475671	loss	Gene body	ID=TE_00038566_INT
Fvb7	3148002	3148051	50	67	142	0.471831	17	79	0.21519	18	CHH	0.000308979	loss	Gene body	ID=TE_00019656
Fvb7	3170502	3170551	50	29	246	0.117886	42	105	0.4	14	CHH	3.66359e-08	gain	Gene body	ID=TE_00033185
Fvb7	3248802	3248851	50	12	134	0.0895522	24	63	0.380952	15	CHH	4.93493e-06	gain	Gene body	ID=TE_00020450_INT
Fvb7	3296502	3296551	50	250	331	0.755287	62	115	0.53913	16	CHH	4.32017e-05	loss	Gene body	ID=TE_00015964_INT
Fvb7	3296552	3296601	50	308	381	0.808399	65	120	0.541667	18	CHH	8.93706e-08	loss	Gene body	ID=TE_00015964_INT
Fvb7	3296602	3296651	50	188	372	0.505376	45	165	0.272727	16	CHH	3.50286e-06	loss	Gene body	ID=TE_00015964_INT
Fvb7	3298102	3298151	50	87	160	0.54375	10	75	0.133333	16	CHH	5.10038e-08	loss	Gene body	ID=TE_00036914_LTR
Fvb7	3310852	3310901	50	23	152	0.151316	33	75	0.44	16	CHH	1.03989e-05	gain	Gene body	ID=TE_00038542
Fvb7	3388452	3388501	50	54	182	0.296703	49	92	0.532609	12	CHH	0.000271633	gain	Gene body	ID=TE_00012542
Fvb7	3396102	3396151	50	90	203	0.44335	15	65	0.230769	16	CHH	0.00261713	loss	Gene body	Parent=Fvb7:3389711..3396234#LTR/unknown
Fvb7	3418252	3418301	50	101	168	0.60119	22	66	0.333333	14	CHH	0.000390962	loss	Gene body	ID=TE_00034609
Fvb7	3563102	3563151	50	15	102	0.147059	27	77	0.350649	17	CHH	0.00181837	gain	Gene body	ID=TE_00018705_LTR
Fvb7	3563652	3563701	50	18	54	0.333333	3	42	0.0714286	9	CHH	0.00244826	loss	Gene body	ID=TE_00014133
Fvb7	3563752	3563801	50	48	133	0.360902	9	81	0.111111	14	CHH	0.000140555	loss	Gene body	ID=TE_00014133
Fvb7	3652652	3652701	50	91	246	0.369919	10	79	0.126582	19	CHH	0.000116222	loss	Gene body	ID=TE_00035064
Fvb7	3655552	3655601	50	14	139	0.100719	21	49	0.428571	12	CHH	2.84988e-06	gain	Gene body	ID=TE_00035304_LTR
Fvb7	3728102	3728151	50	16	120	0.133333	25	74	0.337838	16	CHH	0.000985092	gain	Gene body	ID=TE_00036703_LTR
Fvb7	3780652	3780701	50	49	215	0.227907	28	63	0.444444	15	CHH	0.0010193	gain	Gene body	ID=TE_00028546
Fvb7	3808452	3808501	50	6	73	0.0821918	23	60	0.383333	13	CHH	7.81065e-05	gain	Gene body	ID=TE_00028073
Fvb7	3838302	3838351	50	93	324	0.287037	6	90	0.0666667	21	CHH	4.63905e-05	loss	Gene body	ID=TE_00035489_LTR
Fvb7	3850252	3850301	50	106	160	0.6625	10	68	0.147059	17	CHH	8.88304e-11	loss	Gene body	ID=TE_00026203
Fvb7	3969102	3969151	50	24	95	0.252632	2	57	0.0350877	8	CHH	0.000825618	loss	Gene body	ID=TE_00015712
Fvb7	3975202	3975251	50	31	109	0.284404	3	52	0.0576923	9	CHH	0.00130064	loss	Gene body	ID=TE_00013044
Fvb7	4106802	4106851	50	50	186	0.268817	32	68	0.470588	16	CHH	0.00269572	gain	Gene body	ID=TE_00026226
Fvb7	4114202	4114251	50	34	94	0.361702	5	41	0.121951	9	CHH	0.00500776	loss	Gene body	ID=TE_00020030
Fvb7	4173802	4173851	50	28	323	0.0866873	43	125	0.344	18	CHH	1.0699e-09	gain	Gene body	ID=TE_00032776
Fvb7	4285602	4285651	50	56	132	0.424242	4	36	0.111111	9	CHH	0.000761709	loss	Gene body	ID=TE_00017476
Fvb7	4300552	4300601	50	58	110	0.527273	17	59	0.288136	7	CHH	0.00322228	loss	Gene body	ID=TE_00032822
Fvb7	4341402	4341451	50	29	102	0.284314	4	59	0.0677966	13	CHH	0.00136665	loss	Gene body	ID=TE_00015401
Fvb7	4341502	4341551	50	71	164	0.432927	17	87	0.195402	15	CHH	0.000322803	loss	Gene body	ID=TE_00015218
Fvb7	4413152	4413201	50	57	279	0.204301	32	72	0.444444	17	CHH	8.03912e-05	gain	Gene body	ID=TE_00024448_INT
Fvb7	4424502	4424551	50	26	87	0.298851	3	40	0.075	10	CHH	0.00552528	loss	Gene body	ID=TE_00019788_LTR
Fvb7	4428202	4428251	50	15	128	0.117188	16	49	0.326531	12	CHH	0.00136883	gain	Gene body	ID=TE_00024171
Fvb7	4428252	4428301	50	16	145	0.110345	27	68	0.397059	11	CHH	6.68785e-06	gain	Gene body	ID=TE_00024171
Fvb7	4428752	4428801	50	30	161	0.186335	32	69	0.463768	15	CHH	4.48301e-05	gain	Gene body	ID=TE_00022118
Fvb7	4519202	4519251	50	41	74	0.554054	18	70	0.257143	14	CHH	0.000487465	loss	Gene body	ID=TE_00033299
Fvb7	4534752	4534801	50	108	223	0.484305	28	105	0.266667	15	CHH	0.000344439	loss	Gene body	ID=TE_00021136
Fvb7	4584252	4584301	50	69	126	0.547619	22	77	0.285714	19	CHH	0.000458564	loss	Gene body	ID=TE_00020770_INT
Fvb7	4666602	4666651	50	18	205	0.0878049	19	57	0.333333	14	CHH	1.19183e-05	gain	Gene body	ID=TE_00017864
Fvb7	4686952	4687001	50	44	200	0.22	1	68	0.0147059	14	CHH	0.000192867	loss	Gene body	ID=TE_00030869
Fvb7	4770552	4770601	50	26	87	0.298851	5	57	0.0877193	10	CHH	0.00294585	loss	Gene body	ID=TE_00020205
Fvb7	4892502	4892551	50	43	156	0.275641	3	53	0.0566038	12	CHH	0.00119268	loss	Gene body	ID=TE_00019377_LTR
Fvb7	4982102	4982151	50	25	73	0.342466	3	55	0.0545455	10	CHH	0.000200143	loss	Gene body	ID=TE_00029902
Fvb7	5175802	5175851	50	87	236	0.368644	7	54	0.12963	13	CHH	0.000996665	loss	Gene body	ID=TE_00018942
Fvb7	5188202	5188251	50	59	223	0.264574	30	61	0.491803	13	CHH	0.000981777	gain	Gene body	ID=TE_00029974
Fvb7	5207002	5207051	50	13	102	0.127451	19	56	0.339286	13	CHH	0.00188815	gain	Gene body	ID=TE_00029291
Fvb7	5268302	5268351	50	72	230	0.313043	9	84	0.107143	16	CHH	0.000392106	loss	Gene body	ID=TE_00032983_LTR
Fvb7	5372852	5372901	50	35	158	0.221519	24	56	0.428571	14	CHH	0.00325224	gain	Gene body	ID=TE_00023238
Fvb7	5383502	5383551	50	10	32	0.3125	1	30	0.0333333	4	CHH	0.00436086	loss	Gene body	ID=TE_00037251
Fvb7	5383552	5383601	50	25	60	0.416667	7	55	0.127273	9	CHH	0.000799238	loss	Gene body	ID=TE_00037251
Fvb7	5403502	5403551	50	85	227	0.374449	45	71	0.633803	17	CHH	0.000239182	gain	Gene body	ID=TE_00019781
Fvb7	5699702	5699751	50	157	315	0.498413	69	96	0.71875	18	CHH	0.000278855	gain	Gene body	ID=TE_00028625
Fvb7	5718452	5718501	50	54	113	0.477876	22	28	0.785714	7	CHH	0.00378236	gain	Gene body	ID=TE_00016574
Fvb7	5836952	5837001	50	76	144	0.527778	12	61	0.196721	14	CHH	3.97688e-05	loss	Gene body	ID=TE_00030994
Fvb7	5919952	5920001	50	57	109	0.522936	8	55	0.145455	13	CHH	1.39996e-05	loss	Gene body	ID=TE_00023427
Fvb7	5955052	5955101	50	117	252	0.464286	59	79	0.746835	14	CHH	3.79534e-05	gain	Gene body	ID=TE_00023099
Fvb7	5971902	5971951	50	16	289	0.0553633	23	90	0.255556	20	CHH	5.38582e-07	gain	Gene body	ID=TE_00014637
Fvb7	5996202	5996251	50	41	150	0.273333	5	92	0.0543478	13	CHH	7.08706e-05	loss	Gene body	ID=TE_00020816
Fvb7	6028002	6028051	50	31	157	0.197452	35	76	0.460526	17	CHH	7.98764e-05	gain	Gene body	ID=TE_00025678
Fvb7	6037252	6037301	50	9	154	0.0584416	17	62	0.274194	13	CHH	3.58079e-05	gain	Gene body	ID=TE_00038952_LTR
Fvb7	6045202	6045251	50	43	162	0.265432	4	65	0.0615385	13	CHH	0.000878787	loss	Gene body	ID=TE_00032414
Fvb7	6047302	6047351	50	42	69	0.608696	44	50	0.88	11	CHH	0.00143185	gain	Gene body	ID=TE_00022496
Fvb7	6200752	6200801	50	162	246	0.658537	75	86	0.872093	17	CHH	0.000304515	gain	Gene body	ID=TE_00032965
Fvb7	6221152	6221201	50	21	69	0.304348	33	60	0.55	12	CHH	0.00508512	gain	Gene body	ID=TE_00013016
Fvb7	6222502	6222551	50	233	326	0.714724	38	75	0.506667	18	CHH	0.000771673	loss	Gene body	ID=TE_00013016
Fvb7	6484852	6484901	50	63	149	0.422819	31	48	0.645833	10	CHH	0.00729891	gain	Gene body	ID=TE_00012728
Fvb7	6712802	6712851	50	157	218	0.720183	40	83	0.481928	17	CHH	0.000211513	loss	Gene body	ID=TE_00028833
Fvb7	6712852	6712901	50	167	209	0.799043	36	69	0.521739	14	CHH	2.57078e-05	loss	Gene body	ID=TE_00028833
Fvb7	6724002	6724051	50	100	183	0.546448	13	93	0.139785	19	CHH	3.15125e-09	loss	Gene body	ID=TE_00022035
Fvb7	6791402	6791451	50	51	97	0.525773	11	42	0.261905	9	CHH	0.00438191	loss	Gene body	ID=TE_00037053_LTR
Fvb7	6791452	6791501	50	111	149	0.744966	25	52	0.480769	12	CHH	0.000693888	loss	Gene body	ID=TE_00037053_LTR
Fvb7	6893952	6894001	50	62	205	0.302439	30	53	0.566038	13	CHH	0.000567628	gain	Gene body	ID=TE_00002334
Fvb7	7026502	7026551	50	101	166	0.608434	12	51	0.235294	12	CHH	1.40316e-05	loss	Gene body	ID=TE_00013625
Fvb7	7026552	7026601	50	101	186	0.543011	19	73	0.260274	16	CHH	0.000101791	loss	Gene body	ID=TE_00013625
Fvb7	7026602	7026651	50	82	219	0.374429	6	61	0.0983607	14	CHH	0.000101022	loss	Gene body	ID=TE_00013625
Fvb7	7056502	7056551	50	82	180	0.455556	19	78	0.24359	14	CHH	0.00170808	loss	Gene body	ID=TE_00019384
Fvb7	7102352	7102401	50	38	115	0.330435	9	77	0.116883	16	CHH	0.00103359	loss	Gene body	ID=TE_00029935
Fvb7	7103152	7103201	50	18	133	0.135338	18	53	0.339623	13	CHH	0.00181449	gain	Gene body	ID=TE_00029935
Fvb7	7121952	7122001	50	128	202	0.633663	59	68	0.867647	12	CHH	0.000493513	gain	Gene body	ID=TE_00026308
Fvb7	7138852	7138901	50	60	167	0.359281	25	42	0.595238	9	CHH	0.00565796	gain	Gene body	ID=TE_00028073
Fvb7	7320752	7320801	50	140	256	0.546875	67	86	0.77907	19	CHH	0.000267945	gain	Gene body	Parent=Fvb7:7320709..7330660#LTR/unknown
Fvb7	7330552	7330601	50	150	239	0.627615	63	76	0.828947	15	CHH	0.00141495	gain	Gene body	Parent=Fvb7:7320709..7330660#LTR/unknown
Fvb7	7381702	7381751	50	25	139	0.179856	32	57	0.561404	13	CHH	9.0096e-07	gain	Gene body	ID=TE_00029535
Fvb7	7444652	7444701	50	31	112	0.276786	24	45	0.533333	9	CHH	0.00268327	gain	Gene body	ID=TE_00026762
Fvb7	7507402	7507451	50	47	116	0.405172	6	45	0.133333	11	CHH	0.00130792	loss	Gene body	ID=TE_00026642
Fvb7	7509852	7509901	50	28	127	0.220472	0	40	0	10	CHH	0.00146583	loss	Gene body	ID=TE_00026642
Fvb7	7592502	7592551	50	12	52	0.230769	1	39	0.025641	9	CHH	0.00590603	loss	Gene body	ID=TE_00037196
Fvb7	7592552	7592601	50	79	157	0.503185	14	72	0.194444	13	CHH	3.47317e-05	loss	Gene body	ID=TE_00037196
Fvb7	7594002	7594051	50	26	232	0.112069	25	74	0.337838	17	CHH	2.24797e-05	gain	Gene body	ID=TE_00018626_INT
Fvb7	7594052	7594101	50	17	203	0.0837438	22	70	0.314286	17	CHH	1.01129e-05	gain	Gene body	ID=TE_00025680
Fvb7	7606602	7606651	50	5	161	0.0310559	27	82	0.329268	17	CHH	3.05067e-09	gain	Gene body	ID=TE_00024693_LTR
Fvb7	7722502	7722551	50	48	104	0.461538	5	61	0.0819672	9	CHH	3.21326e-06	loss	Gene body	ID=TE_00014277
Fvb7	7800602	7800651	50	47	125	0.376	45	70	0.642857	13	CHH	0.000550438	gain	Gene body	ID=TE_00023406
Fvb7	7873802	7873851	50	69	169	0.408284	50	73	0.684932	14	CHH	0.000170124	gain	Gene body	ID=TE_00015109
Fvb7	7922302	7922351	50	69	116	0.594828	16	73	0.219178	14	CHH	3.03121e-06	loss	Gene body	ID=TE_00008812
Fvb7	7941552	7941601	50	87	101	0.861386	41	62	0.66129	13	CHH	0.00289714	loss	Gene body	ID=TE_00036644
Fvb7	8001752	8001801	50	34	187	0.181818	35	61	0.57377	13	CHH	5.80557e-08	gain	Gene body	ID=TE_00021398
Fvb7	8002552	8002601	50	42	148	0.283784	27	55	0.490909	13	CHH	0.00587894	gain	Gene body	ID=TE_00021398
Fvb7	8037802	8037851	50	24	113	0.212389	27	57	0.473684	11	CHH	0.00068693	gain	Gene body	ID=TE_00016274_INT
Fvb7	8080302	8080351	50	21	105	0.2	23	55	0.418182	10	CHH	0.00367682	gain	Gene body	ID=TE_00037180_LTR
Fvb7	8081952	8082001	50	48	374	0.128342	61	141	0.432624	21	CHH	5.67632e-12	gain	Gene body	ID=TE_00021466_LTR
Fvb7	8155902	8155951	50	146	219	0.666667	29	63	0.460317	15	CHH	0.00329716	loss	Gene body	ID=TE_00036965_INT
Fvb7	8187802	8187851	50	15	112	0.133929	21	60	0.35	14	CHH	0.00121095	gain	Gene body	ID=TE_00023190
Fvb7	8188452	8188501	50	30	90	0.333333	5	44	0.113636	10	CHH	0.00674666	loss	Gene body	ID=TE_00023081
Fvb7	8282452	8282501	50	10	271	0.0369004	22	92	0.23913	12	CHH	6.40481e-08	gain	Gene body	ID=TE_00032054
Fvb7	8350402	8350451	50	81	253	0.320158	50	91	0.549451	19	CHH	0.000226769	gain	Gene body	ID=TE_00006813
Fvb7	8383502	8383551	50	75	238	0.315126	6	87	0.0689655	15	CHH	2.21166e-05	loss	Gene body	ID=TE_00036703_LTR
Fvb7	8383552	8383601	50	150	281	0.533808	9	83	0.108434	19	CHH	3.97701e-10	loss	Gene body	ID=TE_00036703_LTR
Fvb7	8420752	8420801	50	15	145	0.103448	16	46	0.347826	9	CHH	0.000190415	gain	Gene body	ID=TE_00019295
Fvb7	8435452	8435501	50	94	116	0.810345	29	50	0.58	11	CHH	0.00225593	loss	Gene body	ID=TE_00013625
Fvb7	8488152	8488201	50	28	114	0.245614	45	80	0.5625	16	CHH	2.72049e-05	gain	Gene body	ID=TE_00010010
Fvb7	8598652	8598701	50	51	167	0.305389	6	63	0.0952381	14	CHH	0.00131495	loss	Gene body	ID=TE_00014283
Fvb7	8615052	8615101	50	3	68	0.0441176	6	24	0.25	6	CHH	0.00385474	gain	Gene body	ID=TE_00010569
Fvb7	8642252	8642301	50	33	276	0.119565	38	109	0.348624	16	CHH	1.50725e-06	gain	Gene body	ID=TE_00028146
Fvb7	8737102	8737151	50	14	67	0.208955	0	34	0	8	CHH	0.0044064	loss	Gene body	ID=TE_00033088
Fvb7	8749352	8749401	50	64	158	0.405063	54	79	0.683544	19	CHH	0.00012596	gain	Gene body	ID=TE_00017793
Fvb7	8823402	8823451	50	43	96	0.447917	17	74	0.22973	10	CHH	0.00352006	loss	Gene body	ID=TE_00026657_INT
Fvb7	9049552	9049601	50	51	234	0.217949	1	83	0.0120482	14	CHH	4.3756e-05	loss	Gene body	ID=TE_00019214
Fvb7	9049652	9049701	50	89	255	0.34902	14	100	0.14	18	CHH	0.000198472	loss	Gene body	ID=TE_00019214
Fvb7	9099102	9099151	50	25	221	0.113122	31	84	0.369048	17	CHH	1.97407e-06	gain	Gene body	ID=TE_00007416
Fvb7	9165202	9165251	50	55	210	0.261905	3	66	0.0454545	16	CHH	0.000311026	loss	Gene body	ID=TE_00013016
Fvb7	9207602	9207651	50	22	142	0.15493	43	85	0.505882	13	CHH	2.10496e-07	gain	Gene body	ID=TE_00034153_LTR
Fvb7	9247552	9247601	50	43	146	0.294521	48	88	0.545455	18	CHH	0.000265504	gain	Gene body	ID=TE_00025568_INT
Fvb7	9248902	9248951	50	21	122	0.172131	24	64	0.375	12	CHH	0.00251993	gain	Gene body	ID=TE_00023170
Fvb7	9249052	9249101	50	22	235	0.093617	30	91	0.32967	15	CHH	1.50545e-06	gain	Gene body	ID=TE_00017869
Fvb7	9272702	9272751	50	46	112	0.410714	13	74	0.175676	14	CHH	0.00103899	loss	Gene body	ID=TE_00037496_INT
Fvb7	9301902	9301951	50	101	203	0.497537	83	99	0.838384	15	CHH	1.77476e-07	gain	Gene body	Parent=Fvb7:9301894..9308414#LTR/unknown
Fvb7	9371702	9371751	50	24	344	0.0697674	43	159	0.27044	23	CHH	1.86907e-08	gain	Gene body	ID=TE_00013044
Fvb7	9372052	9372101	50	22	151	0.145695	34	95	0.357895	13	CHH	0.000225815	gain	Gene body	ID=TE_00013044
Fvb7	9398102	9398151	50	7	87	0.0804598	13	37	0.351351	9	CHH	0.000323336	gain	Gene body	ID=TE_00026621
Fvb7	9434452	9434501	50	7	64	0.109375	31	71	0.43662	15	CHH	6.92876e-05	gain	Gene body	ID=TE_00023264
Fvb7	9458402	9458451	50	47	172	0.273256	3	82	0.0365854	20	CHH	3.25021e-05	loss	Gene body	ID=TE_00015669
Fvb7	9482452	9482501	50	88	282	0.312057	50	93	0.537634	19	CHH	0.000193278	gain	Gene body	ID=TE_00025308_LTR
Fvb7	9509952	9510001	50	35	112	0.3125	36	66	0.545455	14	CHH	0.0025446	gain	Gene body	ID=TE_00032744
Fvb7	9550602	9550651	50	37	88	0.420455	2	46	0.0434783	11	CHH	2.06291e-05	loss	Gene body	ID=TE_00037251
Fvb7	9551102	9551151	50	54	156	0.346154	9	63	0.142857	12	CHH	0.00299765	loss	Gene body	ID=TE_00018346
Fvb7	9620252	9620301	50	168	360	0.466667	16	138	0.115942	23	CHH	3.73076e-11	loss	Gene body	ID=TE_00020685
Fvb7	9975302	9975351	50	23	75	0.306667	36	64	0.5625	9	CHH	0.00272374	gain	Gene body	ID=TE_00027099
Fvb7	9989452	9989501	50	47	108	0.435185	13	59	0.220339	14	CHH	0.00592601	loss	Gene body	ID=TE_00024782
Fvb7	9999602	9999651	50	6	94	0.0638298	18	50	0.36	12	CHH	2.22648e-05	gain	Gene body	ID=TE_00029165
Fvb7	10021002	10021051	50	166	388	0.427835	22	103	0.213592	18	CHH	0.000156594	loss	Gene body	ID=TE_00036703_LTR
Fvb7	10023102	10023151	50	65	216	0.300926	2	58	0.0344828	13	CHH	7.6328e-05	loss	Gene body	ID=TE_00010271_INT
Fvb7	10023152	10023201	50	34	282	0.120567	23	58	0.396552	14	CHH	2.27598e-06	gain	Gene body	ID=TE_00010271_INT
Fvb7	10074552	10074601	50	9	83	0.108434	14	37	0.378378	8	CHH	0.000775127	gain	Gene body	ID=TE_00024407
Fvb7	10203702	10203751	50	11	152	0.0723684	30	87	0.344828	12	CHH	7.75932e-07	gain	Gene body	ID=TE_00036703_LTR
Fvb7	10215352	10215401	50	58	141	0.411348	11	59	0.186441	12	CHH	0.00264953	loss	Gene body	ID=TE_00029935
Fvb7	10216052	10216101	50	2	88	0.0227273	10	41	0.243902	9	CHH	0.000132381	gain	Gene body	ID=TE_00029935
Fvb7	10229802	10229851	50	2	61	0.0327869	17	47	0.361702	11	CHH	3.07383e-05	gain	Gene body	ID=TE_00021262
Fvb7	10249952	10250001	50	15	65	0.230769	0	53	0	10	CHH	0.000333044	loss	Gene body	ID=TE_00021752
Fvb7	10274552	10274601	50	7	132	0.0530303	16	58	0.275862	10	CHH	4.62969e-05	gain	Gene body	ID=TE_00014091_INT
Fvb7	10461202	10461251	50	46	137	0.335766	3	36	0.0833333	8	CHH	0.00314788	loss	Gene body	ID=TE_00001790
Fvb7	10461502	10461551	50	57	107	0.53271	71	94	0.755319	13	CHH	0.00138599	gain	Gene body	ID=TE_00002334
Fvb7	10572802	10572851	50	19	108	0.175926	27	65	0.415385	10	CHH	0.000814733	gain	Gene body	ID=TE_00013044
Fvb7	10899902	10899951	50	27	53	0.509434	6	29	0.206897	6	CHH	0.00769372	loss	Gene body	ID=TE_00018872
Fvb7	11034452	11034501	50	20	86	0.232558	1	75	0.0133333	17	CHH	9.67638e-05	loss	Gene body	ID=TE_00018625
Fvb7	11055652	11055701	50	40	199	0.201005	40	95	0.421053	18	CHH	0.00016258	gain	Gene body	ID=TE_00029551
Fvb7	11118152	11118201	50	14	156	0.0897436	17	57	0.298246	10	CHH	0.000260438	gain	Gene body	ID=TE_00016571
Fvb7	11168452	11168501	50	74	266	0.278195	38	72	0.527778	17	CHH	0.000149004	gain	Gene body	ID=TE_00024080_LTR
Fvb7	11168552	11168601	50	86	203	0.423645	72	113	0.637168	19	CHH	0.000461915	gain	Gene body	ID=TE_00024080_LTR
Fvb7	11357202	11357251	50	48	186	0.258065	30	64	0.46875	15	CHH	0.00206935	gain	Gene body	ID=TE_00035588_LTR
Fvb7	11361402	11361451	50	98	208	0.471154	9	48	0.1875	12	CHH	0.000533521	loss	Gene body	ID=TE_00029569_INT
Fvb7	11413002	11413051	50	16	95	0.168421	20	51	0.392157	10	CHH	0.00315641	gain	Gene body	ID=TE_00012698
Fvb7	11430302	11430351	50	24	92	0.26087	3	52	0.0576923	9	CHH	0.00306725	loss	Gene body	ID=TE_00026771_INT
Fvb7	11466902	11466951	50	47	166	0.283133	4	54	0.0740741	13	CHH	0.0019264	loss	Gene body	ID=TE_00020616
Fvb7	11508552	11508601	50	28	49	0.571429	19	60	0.316667	10	CHH	0.00767968	loss	Gene body	ID=TE_00011715
Fvb7	11542602	11542651	50	43	96	0.447917	6	46	0.130435	8	CHH	0.000353702	loss	Gene body	ID=TE_00013044
Fvb7	11542652	11542701	50	49	110	0.445455	10	134	0.0746269	16	CHH	8.57455e-10	loss	Gene body	ID=TE_00013044
Fvb7	11613402	11613451	50	13	174	0.0747126	17	61	0.278689	13	CHH	0.000100966	gain	Gene body	ID=TE_00030869
Fvb7	11761702	11761751	50	63	165	0.381818	7	55	0.127273	13	CHH	0.000686489	loss	Gene body	ID=TE_00015401
Fvb7	11793702	11793751	50	5	107	0.046729	17	62	0.274194	12	CHH	6.59487e-05	gain	Gene body	ID=TE_00029940
Fvb7	11797952	11798001	50	11	164	0.0670732	43	137	0.313869	18	CHH	3.43676e-07	gain	Gene body	ID=TE_00026284
Fvb7	11832552	11832601	50	11	79	0.139241	32	63	0.507937	12	CHH	1.02017e-05	gain	Gene body	ID=TE_00038542
Fvb7	11909152	11909201	50	73	114	0.640351	50	58	0.862069	14	CHH	0.00269176	gain	Gene body	Parent=TE_00008345
Fvb7	12039352	12039401	50	3	99	0.030303	10	40	0.25	10	CHH	0.000132268	gain	Gene body	ID=TE_00030091
Fvb7	12175652	12175701	50	38	239	0.158996	29	75	0.386667	11	CHH	7.46393e-05	gain	Gene body	ID=TE_00007310_LTR
Fvb7	12203052	12203101	50	45	166	0.271084	33	70	0.471429	16	CHH	0.00317124	gain	Gene body	ID=TE_00032045
Fvb7	12251252	12251301	50	10	89	0.11236	9	28	0.321429	6	CHH	0.00892408	gain	Gene body	ID=TE_00028412
Fvb7	12267302	12267351	50	128	251	0.50996	22	80	0.275	15	CHH	0.000411254	loss	Gene body	ID=TE_00032045
Fvb7	12278752	12278801	50	55	138	0.398551	13	73	0.178082	18	CHH	0.00144682	loss	Gene body	ID=TE_00030274
Fvb7	12334752	12334801	50	102	155	0.658065	103	119	0.865546	13	CHH	0.000187	gain	Gene body	ID=TE_00032998
Fvb7	12416952	12417001	50	43	159	0.27044	2	104	0.0192308	17	CHH	1.12874e-06	loss	Gene body	ID=TE_00018500
Fvb7	12417002	12417051	50	26	104	0.25	0	55	0	13	CHH	0.000120709	loss	Gene body	ID=TE_00018500
Fvb7	12423352	12423401	50	55	96	0.572917	43	53	0.811321	9	CHH	0.00367172	gain	Gene body	ID=TE_00032605
Fvb7	12445802	12445851	50	69	125	0.552	23	83	0.277108	20	CHH	0.000194847	loss	Gene body	ID=TE_00031116
Fvb7	12446002	12446051	50	33	116	0.284483	4	51	0.0784314	10	CHH	0.00350463	loss	Gene body	ID=TE_00004936
Fvb7	12455152	12455201	50	57	137	0.416058	4	50	0.08	12	CHH	4.59536e-05	loss	Gene body	ID=TE_00017714
Fvb7	12595052	12595101	50	83	179	0.463687	59	82	0.719512	16	CHH	0.000234834	gain	Gene body	Parent=Fvb7:12588756..12595262#LTR/unknown
Fvb7	12668002	12668051	50	18	109	0.165138	23	61	0.377049	11	CHH	0.00232215	gain	Gene body	ID=TE_00015401
Fvb7	12680002	12680051	50	67	169	0.39645	15	79	0.189873	14	CHH	0.00161693	loss	Gene body	ID=TE_00021499
Fvb7	12815102	12815151	50	33	164	0.20122	49	116	0.422414	22	CHH	0.000141757	gain	Gene body	ID=TE_00020505
Fvb7	12856302	12856351	50	65	154	0.422078	10	72	0.138889	13	CHH	7.13387e-05	loss	Gene body	ID=TE_00021068
Fvb7	12878702	12878751	50	61	228	0.267544	85	166	0.512048	22	CHH	4.43041e-06	gain	Gene body	ID=TE_00030294
Fvb7	12913902	12913951	50	47	177	0.265537	28	55	0.509091	12	CHH	0.00103331	gain	Gene body	ID=TE_00029935
Fvb7	12983752	12983801	50	16	74	0.216216	27	47	0.574468	9	CHH	0.000138831	gain	Gene body	ID=TE_00033443
Fvb7	12983802	12983851	50	22	108	0.203704	27	55	0.490909	10	CHH	0.000295288	gain	Gene body	ID=TE_00033443
Fvb7	12984502	12984551	50	31	116	0.267241	22	38	0.578947	8	CHH	0.000686196	gain	Gene body	ID=TE_00023821_INT
Fvb7	12984552	12984601	50	30	106	0.283019	4	53	0.0754717	9	CHH	0.00299415	loss	Gene body	ID=TE_00023821_INT
Fvb7	13000202	13000251	50	75	92	0.815217	29	51	0.568627	12	CHH	0.00187583	loss	Gene body	ID=TE_00012561
Fvb7	13086902	13086951	50	284	359	0.791086	74	172	0.430233	19	CHH	2.67514e-14	loss	Gene body	ID=TE_00003094_LTR
Fvb7	13120702	13120751	50	93	139	0.669065	31	80	0.3875	15	CHH	0.000123287	loss	Gene body	ID=TE_00025393_INT
Fvb7	13126702	13126751	50	73	89	0.820225	20	41	0.487805	8	CHH	0.000198767	loss	Gene body	ID=TE_00016879_INT
Fvb7	13174302	13174351	50	44	112	0.392857	10	53	0.188679	11	CHH	0.00907659	loss	Gene body	ID=TE_00028959
Fvb7	13207902	13207951	50	57	97	0.587629	2	35	0.0571429	8	CHH	6.60818e-07	loss	Gene body	ID=TE_00036703_LTR
Fvb7	13220202	13220251	50	46	183	0.251366	3	60	0.05	15	CHH	0.0010319	loss	Gene body	ID=TE_00005547
Fvb7	13274052	13274101	50	2	48	0.0416667	12	30	0.4	7	CHH	0.000139267	gain	Gene body	ID=TE_00025227_LTR
Fvb7	13315802	13315851	50	121	231	0.52381	25	83	0.301205	15	CHH	0.000734213	loss	Gene body	ID=TE_00035528_LTR
Fvb7	13380302	13380351	50	50	66	0.757576	18	36	0.5	8	CHH	0.00843531	loss	Gene body	ID=TE_00034703
Fvb7	13397452	13397501	50	29	167	0.173653	23	57	0.403509	14	CHH	0.000608559	gain	Gene body	ID=TE_00028418
Fvb7	13401302	13401351	50	31	164	0.189024	34	54	0.62963	13	CHH	2.07027e-08	gain	Gene body	ID=TE_00016905
Fvb7	13534002	13534051	50	15	170	0.0882353	49	96	0.510417	18	CHH	1.49592e-12	gain	Gene body	ID=TE_00029505
Fvb7	13534052	13534101	50	12	130	0.0923077	27	88	0.306818	16	CHH	0.000120692	gain	Gene body	ID=TE_00034466
Fvb7	13551552	13551601	50	87	250	0.348	41	62	0.66129	15	CHH	2.67369e-05	gain	Gene body	Parent=Fvb7:13551496..13557989#LTR/unknown
Fvb7	13637652	13637701	50	44	146	0.30137	2	62	0.0322581	12	CHH	5.70263e-05	loss	Gene body	ID=TE_00037021_INT
Fvb7	13637702	13637751	50	72	224	0.321429	5	88	0.0568182	17	CHH	6.217e-06	loss	Gene body	ID=TE_00037021_INT
Fvb7	13673452	13673501	50	35	162	0.216049	42	94	0.446809	14	CHH	0.000213981	gain	Gene body	ID=TE_00017701
Fvb7	13734652	13734701	50	34	69	0.492754	8	41	0.195122	8	CHH	0.00226278	loss	Gene body	ID=TE_00032414
Fvb7	13826302	13826351	50	4	158	0.0253165	17	63	0.269841	14	CHH	2.85389e-07	gain	Gene body	ID=TE_00035514
Fvb7	13834852	13834901	50	74	165	0.448485	41	59	0.694915	13	CHH	0.00148593	gain	Gene body	ID=TE_00018847
Fvb7	13842902	13842951	50	38	99	0.383838	8	74	0.108108	18	CHH	0.000118007	loss	Gene body	ID=TE_00016842_INT
Fvb7	13909502	13909551	50	27	185	0.145946	33	82	0.402439	14	CHH	1.58364e-05	gain	Gene body	ID=TE_00032245
Fvb7	13909602	13909651	50	28	88	0.318182	5	46	0.108696	10	CHH	0.00766257	loss	Gene body	ID=TE_00032245
Fvb7	13951352	13951401	50	76	176	0.431818	59	93	0.634409	13	CHH	0.00193585	gain	Gene body	ID=TE_00004493
Fvb7	14177202	14177251	50	18	60	0.3	16	25	0.64	6	CHH	0.00389026	gain	Gene body	ID=TE_00016963
Fvb7	14264752	14264801	50	30	98	0.306122	30	51	0.588235	11	CHH	0.0011702	gain	Gene body	ID=TE_00013016
Fvb7	14268752	14268801	50	74	177	0.418079	26	120	0.216667	18	CHH	0.000513765	loss	Gene body	ID=TE_00021105
Fvb7	14289202	14289251	50	14	145	0.0965517	30	92	0.326087	15	CHH	3.32586e-05	gain	Gene body	ID=TE_00015022_LTR
Fvb7	14382352	14382401	50	24	58	0.413793	26	36	0.722222	9	CHH	0.00391546	gain	Gene body	ID=TE_00035425
Fvb7	14413402	14413451	50	117	254	0.46063	70	97	0.721649	16	CHH	3.90578e-05	gain	Gene body	Parent=Fvb7:14407079..14413563#LTR/unknown
Fvb7	14468502	14468551	50	16	74	0.216216	0	68	0	11	CHH	0.000114412	loss	Gene body	ID=TE_00017112
Fvb7	14540602	14540651	50	65	142	0.457746	45	56	0.803571	14	CHH	3.5535e-05	gain	Gene body	ID=TE_00016439_INT
Fvb7	14642752	14642801	50	24	110	0.218182	0	49	0	9	CHH	0.000609584	loss	Gene body	ID=TE_00029414
Fvb7	14686302	14686351	50	8	74	0.108108	17	47	0.361702	11	CHH	0.00108047	gain	Gene body	ID=TE_00027111
Fvb7	14688152	14688201	50	67	113	0.59292	68	85	0.8	13	CHH	0.00233017	gain	Gene body	ID=TE_00021577
Fvb7	14688252	14688301	50	20	57	0.350877	50	63	0.793651	11	CHH	5.40413e-06	gain	Gene body	ID=TE_00028583
Fvb7	14688302	14688351	50	8	53	0.150943	22	54	0.407407	11	CHH	0.00350645	gain	Gene body	ID=TE_00028583
Fvb7	14689452	14689501	50	7	74	0.0945946	22	69	0.318841	12	CHH	0.00116652	gain	Gene body	ID=TE_00021162
Fvb7	14689502	14689551	50	12	78	0.153846	18	47	0.382979	9	CHH	0.00400105	gain	Gene body	ID=TE_00021162
Fvb7	14691752	14691801	50	67	130	0.515385	18	71	0.253521	13	CHH	0.000532797	loss	Gene body	ID=TE_00035709
Fvb7	14719802	14719851	50	43	126	0.34127	41	63	0.650794	13	CHH	0.000128263	gain	Gene body	ID=TE_00018787
Fvb7	14719852	14719901	50	99	166	0.596386	82	91	0.901099	17	CHH	2.31928e-06	gain	Gene body	ID=TE_00018787
Fvb7	14780152	14780201	50	61	158	0.386076	31	47	0.659574	11	CHH	0.00124964	gain	Gene body	ID=TE_00006358_INT
Fvb7	14962502	14962551	50	77	114	0.675439	39	89	0.438202	16	CHH	0.000984809	loss	Gene body	ID=TE_00030090
Fvb7	15072652	15072701	50	38	112	0.339286	3	45	0.0666667	10	CHH	0.000673884	loss	Gene body	ID=TE_00025790
Fvb7	15173202	15173251	50	64	148	0.432432	67	104	0.644231	21	CHH	0.00123639	gain	Gene body	ID=TE_00036759_INT
Fvb7	15192202	15192251	50	163	368	0.442935	15	112	0.133929	17	CHH	5.90203e-08	loss	Gene body	ID=TE_00013625
Fvb7	15194702	15194751	50	27	82	0.329268	58	77	0.753247	17	CHH	8.45414e-07	gain	Gene body	Parent=Fvb7:15185787..15194831#LTR/Copia
Fvb7	15194802	15194851	50	26	132	0.19697	29	58	0.5	12	CHH	6.45323e-05	gain	Gene body	Parent=Fvb7:15185787..15194831#LTR/Copia
Fvb7	15216252	15216301	50	76	162	0.469136	26	108	0.240741	22	CHH	0.000285104	loss	Gene body	ID=TE_00022118
Fvb7	15386002	15386051	50	86	193	0.445596	42	65	0.646154	15	CHH	0.0054358	gain	Gene body	ID=TE_00027020_INT
Fvb7	15656102	15656151	50	23	88	0.261364	4	91	0.043956	15	CHH	0.000117222	loss	Gene body	Parent=Fvb7:15655609..15671917#LTR/Gypsy
Fvb7	15795552	15795601	50	18	207	0.0869565	16	47	0.340426	10	CHH	1.74878e-05	gain	Gene body	ID=TE_00023751
Fvb7	15822702	15822751	50	71	268	0.264925	4	68	0.0588235	16	CHH	0.000452655	loss	Gene body	ID=TE_00007927
Fvb7	15829952	15830001	50	26	115	0.226087	29	64	0.453125	14	CHH	0.00196662	gain	Gene body	ID=TE_00014133
Fvb7	15836702	15836751	50	41	112	0.366071	6	47	0.12766	8	CHH	0.00301663	loss	Gene body	ID=TE_00026046_INT
Fvb7	15916752	15916801	50	66	97	0.680412	24	60	0.4	11	CHH	0.000816544	loss	Gene body	ID=TE_00012342
Fvb7	15924802	15924851	50	74	198	0.373737	14	96	0.145833	15	CHH	0.00014412	loss	Gene body	ID=TE_00009148
Fvb7	16058902	16058951	50	84	156	0.538462	58	75	0.773333	13	CHH	0.00085964	gain	Gene body	ID=TE_00025224
Fvb7	16092202	16092251	50	76	233	0.32618	64	110	0.581818	17	CHH	2.60805e-05	gain	Gene body	ID=TE_00019574_INT
Fvb7	16135102	16135151	50	62	162	0.382716	10	57	0.175439	14	CHH	0.00449178	loss	Gene body	ID=TE_00034538
Fvb7	16549802	16549851	50	138	433	0.318707	17	146	0.116438	21	CHH	9.33969e-06	loss	Gene body	Parent=Fvb7:16544003..16550092#LTR/Copia
Fvb7	16645202	16645251	50	38	88	0.431818	34	48	0.708333	11	CHH	0.00239242	gain	Gene body	ID=TE_00027554
Fvb7	16761302	16761351	50	21	129	0.162791	37	89	0.41573	22	CHH	8.65638e-05	gain	Gene body	ID=TE_00031116
Fvb7	16815952	16816001	50	37	107	0.345794	9	62	0.145161	9	CHH	0.00503735	loss	Gene body	ID=TE_00013016
Fvb7	16876902	16876951	50	83	218	0.380734	48	80	0.6	20	CHH	0.00101294	gain	Gene body	ID=TE_00015511
Fvb7	16880802	16880851	50	113	341	0.331378	11	87	0.126437	21	CHH	0.00031469	loss	Gene body	ID=TE_00017155
Fvb7	16891752	16891801	50	88	116	0.758621	26	68	0.382353	15	CHH	2.80049e-06	loss	Gene body	ID=TE_00003464
Fvb7	16906552	16906601	50	70	163	0.429448	39	59	0.661017	12	CHH	0.00266876	gain	Gene body	ID=TE_00038542
Fvb7	17158302	17158351	50	7	101	0.0693069	19	70	0.271429	16	CHH	0.000489737	gain	Gene body	ID=TE_00023807_LTR
Fvb7	17202052	17202101	50	205	386	0.531088	18	110	0.163636	20	CHH	4.80129e-10	loss	Gene body	ID=TE_00024516
Fvb7	17279152	17279201	50	33	101	0.326733	3	37	0.0810811	9	CHH	0.00393711	loss	Gene body	ID=TE_00016549_LTR
Fvb7	17291652	17291701	50	50	123	0.406504	9	49	0.183673	10	CHH	0.00572402	loss	Gene body	ID=TE_00012542
Fvb7	17301452	17301501	50	34	219	0.155251	36	101	0.356436	15	CHH	0.000124246	gain	Gene body	ID=TE_00032439
Fvb7	17649152	17649201	50	46	93	0.494624	19	67	0.283582	13	CHH	0.00747477	loss	Gene body	ID=TE_00032716
Fvb7	17649252	17649301	50	18	102	0.176471	25	59	0.423729	12	CHH	0.000906819	gain	Gene body	ID=TE_00032162
Fvb7	17651152	17651201	50	81	193	0.419689	23	120	0.191667	17	CHH	8.36268e-05	loss	Gene body	ID=TE_00032716
Fvb7	17651352	17651401	50	15	142	0.105634	27	64	0.421875	16	CHH	1.55601e-06	gain	Gene body	ID=TE_00027454
Fvb7	17692652	17692701	50	20	118	0.169492	23	59	0.389831	10	CHH	0.00161492	gain	Gene body	ID=TE_00026046_INT
Fvb7	17826202	17826251	50	48	146	0.328767	8	64	0.125	15	CHH	0.00248929	loss	Gene body	ID=TE_00005091
Fvb7	17910802	17910851	50	59	108	0.546296	12	75	0.16	17	CHH	1.20137e-06	loss	Gene body	ID=TE_00021952
Fvb7	17910852	17910901	50	28	76	0.368421	3	43	0.0697674	10	CHH	0.000577546	loss	Gene body	ID=TE_00021952
Fvb7	17910902	17910951	50	65	113	0.575221	4	53	0.0754717	12	CHH	2.63312e-08	loss	Gene body	ID=TE_00021952
Fvb7	17910952	17911001	50	27	85	0.317647	2	40	0.05	10	CHH	0.00125971	loss	Gene body	ID=TE_00012276
Fvb7	17962102	17962151	50	18	89	0.202247	0	51	0	10	CHH	0.000844858	loss	Gene body	ID=TE_00030357
Fvb7	18017902	18017951	50	62	80	0.775	30	59	0.508475	12	CHH	0.00135253	loss	Gene body	ID=TE_00025439
Fvb7	18025352	18025401	50	81	166	0.487952	52	72	0.722222	12	CHH	0.00112953	gain	Gene body	ID=TE_00032278
Fvb7	18335602	18335651	50	77	139	0.553957	14	65	0.215385	11	CHH	2.28782e-05	loss	Gene body	ID=TE_00036703_LTR
Fvb7	18337002	18337051	50	57	238	0.239496	1	77	0.012987	17	CHH	3.00015e-05	loss	Gene body	ID=TE_00014456
Fvb7	18400752	18400801	50	27	90	0.3	3	40	0.075	9	CHH	0.00524145	loss	Gene body	ID=TE_00023371
Fvb7	18424752	18424801	50	12	75	0.16	24	49	0.489796	11	CHH	0.000167791	gain	Gene body	ID=TE_00024714
Fvb7	18494002	18494051	50	46	175	0.262857	28	56	0.5	13	CHH	0.00124767	gain	Gene body	ID=TE_00030081
Fvb7	18529702	18529751	50	120	171	0.701754	22	70	0.314286	11	CHH	3.55253e-07	loss	Gene body	ID=TE_00032849
Fvb7	18538552	18538601	50	1	56	0.0178571	11	34	0.323529	7	CHH	9.18448e-05	gain	Gene body	ID=TE_00023592
Fvb7	18582352	18582401	50	38	77	0.493506	14	72	0.194444	12	CHH	0.000254517	loss	Gene body	ID=TE_00036703_LTR
Fvb7	18935852	18935901	50	105	201	0.522388	4	68	0.0588235	15	CHH	8.58587e-10	loss	Gene body	ID=TE_00028914_INT
Fvb7	18944852	18944901	50	82	160	0.5125	23	78	0.294872	15	CHH	0.00186355	loss	Gene body	ID=TE_00015153
Fvb7	19078102	19078151	50	86	201	0.427861	17	84	0.202381	13	CHH	0.000500085	loss	Gene body	ID=TE_00018626_INT
Fvb7	19078152	19078201	50	77	150	0.513333	25	92	0.271739	17	CHH	0.000388613	loss	Gene body	ID=TE_00018626_INT
Fvb7	19101302	19101351	50	69	135	0.511111	16	58	0.275862	13	CHH	0.0029135	loss	Gene body	ID=TE_00007927
Fvb7	19238852	19238901	50	26	93	0.27957	25	44	0.568182	11	CHH	0.00143272	gain	Gene body	ID=TE_00020501
Fvb7	19274402	19274451	50	58	139	0.417266	11	59	0.186441	8	CHH	0.002194	loss	Gene body	ID=TE_00029535
Fvb7	19292752	19292801	50	29	82	0.353659	5	48	0.104167	12	CHH	0.00215521	loss	Gene body	ID=TE_00023098_INT
Fvb7	19315952	19316001	50	136	245	0.555102	27	80	0.3375	18	CHH	0.00101249	loss	Gene body	ID=TE_00023024
Fvb7	19318852	19318901	50	33	81	0.407407	7	45	0.155556	10	CHH	0.00394815	loss	Gene body	ID=TE_00024523
Fvb7	19319352	19319401	50	56	116	0.482759	12	57	0.210526	13	CHH	0.00083206	loss	Gene body	ID=TE_00021123
Fvb7	19346902	19346951	50	6	87	0.0689655	18	64	0.28125	11	CHH	0.000653967	gain	Gene body	ID=TE_00025714
Fvb7	19462702	19462751	50	73	165	0.442424	40	60	0.666667	12	CHH	0.00329264	gain	Gene body	ID=TE_00030248
Fvb7	19472602	19472651	50	53	86	0.616279	17	53	0.320755	11	CHH	0.000998037	loss	Gene body	ID=TE_00018346
Fvb7	19492252	19492301	50	61	202	0.30198	9	104	0.0865385	17	CHH	6.26651e-05	loss	Gene body	Parent=Fvb7:19477472..19492347#LTR/Gypsy
Fvb7	19542902	19542951	50	12	119	0.10084	32	90	0.355556	14	CHH	2.83873e-05	gain	Gene body	ID=TE_00027203
Fvb7	19545902	19545951	50	13	174	0.0747126	26	63	0.412698	14	CHH	1.49947e-08	gain	Gene body	ID=TE_00031180
Fvb7	19546402	19546451	50	21	189	0.111111	48	141	0.340426	16	CHH	2.87806e-06	gain	Gene body	ID=TE_00003414
Fvb7	19548702	19548751	50	46	130	0.353846	5	38	0.131579	9	CHH	0.00880416	loss	Gene body	ID=TE_00019505_INT
Fvb7	19588302	19588351	50	61	67	0.910448	46	71	0.647887	14	CHH	0.000389746	loss	Gene body	ID=TE_00038542
Fvb7	19688352	19688401	50	123	193	0.637306	58	67	0.865672	14	CHH	0.000704455	gain	Gene body	ID=TE_00009148
Fvb7	19729752	19729801	50	41	187	0.219251	24	57	0.421053	11	CHH	0.00292266	gain	Gene body	ID=TE_00024183_LTR
Fvb7	19899602	19899651	50	58	110	0.527273	12	44	0.272727	10	CHH	0.00448176	loss	Gene body	ID=TE_00013997
Fvb7	19947702	19947751	50	113	366	0.308743	70	135	0.518519	18	CHH	4.79367e-05	gain	Gene body	ID=TE_00035528_LTR
Fvb7	20042802	20042851	50	77	211	0.364929	73	118	0.618644	16	CHH	3.29305e-05	gain	Gene body	ID=TE_00028139
Fvb7	20067502	20067551	50	50	188	0.265957	34	72	0.472222	10	CHH	0.00181774	gain	Gene body	ID=TE_00014786
Fvb7	20160202	20160251	50	9	61	0.147541	12	27	0.444444	6	CHH	0.00295499	gain	Gene body	ID=TE_00029416
Fvb7	20225452	20225501	50	57	187	0.304813	50	99	0.505051	15	CHH	0.00117853	gain	Gene body	ID=TE_00028672
Fvb7	20907852	20907901	50	9	91	0.0989011	22	70	0.314286	13	CHH	0.000856791	gain	Gene body	ID=TE_00023332
Fvb7	21058652	21058701	50	42	105	0.4	9	51	0.176471	8	CHH	0.00551924	loss	Gene body	ID=TE_00026329
Fvb7	21327152	21327201	50	22	200	0.11	23	66	0.348485	14	CHH	2.75671e-05	gain	Gene body	ID=TE_00023035
Fvb7	21446352	21446401	50	12	99	0.121212	13	35	0.371429	7	CHH	0.00141992	gain	Gene body	ID=TE_00033532
Fvb7	21523302	21523351	50	65	129	0.503876	34	42	0.809524	8	CHH	0.000740691	gain	Gene body	ID=TE_00005065
Fvb7	21523352	21523401	50	164	290	0.565517	65	81	0.802469	20	CHH	0.000215092	gain	Gene body	ID=TE_00005065
Fvb7	21562302	21562351	50	38	156	0.24359	0	87	0	12	CHH	3.59635e-06	loss	Gene body	ID=TE_00014683_LTR
Fvb7	21633752	21633801	50	76	163	0.466258	42	62	0.677419	15	CHH	0.0049037	gain	Gene body	ID=TE_00005215
Fvb7	21650602	21650651	50	54	141	0.382979	48	82	0.585366	19	CHH	0.00378418	gain	Gene body	ID=TE_00029068_LTR
Fvb7	21772202	21772251	50	166	319	0.520376	67	93	0.72043	21	CHH	0.000884747	gain	Gene body	ID=TE_00023852_INT
Fvb7	21904452	21904501	50	35	139	0.251799	2	51	0.0392157	12	CHH	0.00136703	loss	Gene body	ID=TE_00026226
Fvb7	21904702	21904751	50	16	110	0.145455	23	47	0.489362	10	CHH	2.01724e-05	gain	Gene body	ID=TE_00026226
Fvb7	21905702	21905751	50	19	86	0.22093	34	70	0.485714	13	CHH	0.000767386	gain	Gene body	ID=TE_00019604
Fvb7	22030502	22030551	50	21	78	0.269231	35	74	0.472973	10	CHH	0.00924932	gain	Gene body	ID=TE_00029414
Fvb7	22030602	22030651	50	15	97	0.154639	22	56	0.392857	10	CHH	0.00122996	gain	Gene body	ID=TE_00018346
Fvb7	22198952	22199001	50	103	251	0.410359	18	93	0.193548	20	CHH	0.000336036	loss	Gene body	ID=TE_00020286
Fvb7	22199002	22199051	50	138	280	0.492857	19	95	0.2	21	CHH	3.78038e-06	loss	Gene body	ID=TE_00019559_INT
Fvb7	22200552	22200601	50	155	270	0.574074	38	109	0.348624	19	CHH	0.000157729	loss	Gene body	ID=TE_00020286
Fvb7	22200602	22200651	50	225	398	0.565327	53	154	0.344156	25	CHH	1.42256e-05	loss	Gene body	ID=TE_00020286
Fvb7	22200652	22200701	50	188	321	0.58567	34	98	0.346939	20	CHH	8.93257e-05	loss	Gene body	ID=TE_00020286
Fvb7	22211002	22211051	50	94	264	0.356061	13	103	0.126214	21	CHH	4.35782e-05	loss	Gene body	ID=TE_00020286
Fvb7	22218502	22218551	50	98	324	0.302469	64	127	0.503937	19	CHH	0.000139707	gain	Gene body	ID=TE_00020286
Fvb7	22218652	22218701	50	86	295	0.291525	44	81	0.54321	20	CHH	7.00111e-05	gain	Gene body	ID=TE_00020286
Fvb7	22219352	22219401	50	90	190	0.473684	58	73	0.794521	18	CHH	1.24525e-05	gain	Gene body	ID=TE_00020286
Fvb7	22219402	22219451	50	70	207	0.338164	49	72	0.680556	17	CHH	2.96793e-06	gain	Gene body	ID=TE_00020286
Fvb7	22219452	22219501	50	104	259	0.401544	65	89	0.730337	21	CHH	8.54158e-07	gain	Gene body	ID=TE_00020286
Fvb7	22219502	22219551	50	89	194	0.458763	52	67	0.776119	14	CHH	2.63347e-05	gain	Gene body	ID=TE_00020286
Fvb7	22360752	22360801	50	26	154	0.168831	24	64	0.375	12	CHH	0.00129551	gain	Gene body	ID=TE_00020816
Fvb7	22399002	22399051	50	76	162	0.469136	15	56	0.267857	14	CHH	0.00852826	loss	Gene body	ID=TE_00000058
Fvb7	22464802	22464851	50	157	308	0.50974	35	113	0.309735	21	CHH	0.000444272	loss	Gene body	ID=TE_00031888
Fvb7	22477652	22477701	50	82	131	0.625954	23	63	0.365079	14	CHH	0.00091214	loss	Gene body	ID=TE_00024297
Fvb7	22477702	22477751	50	66	204	0.323529	7	81	0.0864198	19	CHH	9.17595e-05	loss	Gene body	ID=TE_00024297
Fvb7	22515052	22515101	50	43	142	0.302817	49	89	0.550562	10	CHH	0.000333044	gain	Gene body	ID=TE_00037572
Fvb7	22515102	22515151	50	39	107	0.364486	41	68	0.602941	10	CHH	0.00239794	gain	Gene body	ID=TE_00037572
Fvb7	22550102	22550151	50	55	160	0.34375	2	37	0.0540541	9	CHH	0.000703602	loss	Gene body	ID=TE_00024749
Fvb7	22637652	22637701	50	78	237	0.329114	34	57	0.596491	13	CHH	0.000344704	gain	Gene body	ID=TE_00038542
Fvb7	22730352	22730401	50	6	90	0.0666667	12	44	0.272727	9	CHH	0.00134445	gain	Gene body	ID=TE_00004144
Fvb7	22730452	22730501	50	7	45	0.155556	15	34	0.441176	7	CHH	0.00533038	gain	Gene body	ID=TE_00004144
Fvb7	22931152	22931201	50	70	143	0.48951	57	73	0.780822	14	CHH	9.86823e-05	gain	Gene body	ID=TE_00025374
Fvb7	23189802	23189851	50	85	108	0.787037	27	48	0.5625	8	CHH	0.00435091	loss	Gene body	ID=TE_00022397_INT
Fvb7	23269502	23269551	50	197	306	0.643791	32	83	0.385542	14	CHH	6.47081e-05	loss	Gene body	Parent=Fvb7:23263014..23269533#LTR/unknown
Fvb7	23280402	23280451	50	90	222	0.405405	15	80	0.1875	17	CHH	0.000688847	loss	Gene body	ID=TE_00017826
Fvb7	23301102	23301151	50	17	79	0.21519	13	25	0.52	6	CHH	0.0037141	gain	Gene body	ID=TE_00031156
Fvb7	23318202	23318251	50	110	219	0.502283	26	125	0.208	18	CHH	8.00181e-07	loss	Gene body	ID=TE_00030958
Fvb7	23348952	23349001	50	18	116	0.155172	23	56	0.410714	9	CHH	0.000399281	gain	Gene body	ID=TE_00018246
Fvb7	23438052	23438101	50	24	168	0.142857	22	61	0.360656	11	CHH	0.00046466	gain	Gene body	ID=TE_00021068
Fvb7	23546352	23546401	50	32	200	0.16	28	75	0.373333	15	CHH	0.000265008	gain	Gene body	ID=TE_00024970
Fvb7	23775952	23776001	50	29	163	0.177914	36	93	0.387097	12	CHH	0.000383834	gain	Gene body	ID=TE_00025865
Fvb7	23803252	23803301	50	0	106	0	14	49	0.285714	12	CHH	1.26744e-07	gain	Gene body	ID=TE_00027420
Fvb7	23806652	23806701	50	5	109	0.0458716	13	46	0.282609	8	CHH	7.3651e-05	gain	Gene body	ID=Fvb7:23806562..23811184#DNA/DTM
Fvb7	23809252	23809301	50	99	161	0.614907	17	57	0.298246	11	CHH	9.75518e-05	loss	Gene body	ID=TE_00005426_INT
Fvb7	23821802	23821851	50	51	488	0.104508	52	156	0.333333	16	CHH	6.2226e-10	gain	Gene body	ID=TE_00020030
Fvb7	23882452	23882501	50	18	96	0.1875	14	34	0.411765	7	CHH	0.00910768	gain	Gene body	ID=TE_00030989
Fvb7	24049902	24049951	50	50	122	0.409836	33	44	0.75	11	CHH	0.000222783	gain	Gene body	ID=TE_00028040
Fvb7	24173402	24173451	50	144	205	0.702439	65	71	0.915493	13	CHH	0.000506637	gain	Gene body	ID=TE_00030047
Fvb1	20653	20702	50	18	164	0.109756	25	76	0.328947	15	CHH	9.7116e-05	gain	Gene body	ID=TE_00037016
Fvb1	73053	73102	50	38	123	0.308943	3	98	0.0306122	16	CHH	1.13456e-06	loss	Gene body	ID=TE_00006562
Fvb1	277903	277952	50	46	116	0.396552	38	53	0.716981	10	CHH	0.000225196	gain	Gene body	ID=TE_00010116
Fvb1	381303	381352	50	41	169	0.242604	38	72	0.527778	16	CHH	4.96731e-05	gain	Gene body	ID=TE_00018500
Fvb1	470953	471002	50	43	102	0.421569	21	28	0.75	7	CHH	0.00244935	gain	Gene body	Parent=TE_00000757
Fvb1	860253	860302	50	49	112	0.4375	16	71	0.225352	12	CHH	0.00381689	loss	Gene body	ID=TE_00028151
Fvb1	2374203	2374252	50	31	114	0.27193	50	81	0.617284	15	CHH	7.77393e-06	gain	Gene body	ID=TE_00027020_INT
Fvb1	2374253	2374302	50	37	123	0.300813	39	69	0.565217	16	CHH	0.000528486	gain	Gene body	ID=TE_00027020_INT
Fvb1	3499703	3499752	50	78	153	0.509804	17	64	0.265625	13	CHH	0.00126244	loss	Gene body	ID=TE_00014434
Fvb1	3601153	3601202	50	80	177	0.451977	8	75	0.106667	16	CHH	1.28935e-06	loss	Gene body	ID=TE_00029066
Fvb1	3625803	3625852	50	64	238	0.268908	2	71	0.028169	16	CHH	4.50492e-05	loss	Gene body	ID=TE_00032659
Fvb1	3757803	3757852	50	99	210	0.471429	42	61	0.688525	12	CHH	0.00317838	gain	Gene body	Parent=repeat_region10
Fvb1	4020803	4020852	50	7	106	0.0660377	25	82	0.304878	9	CHH	4.88469e-05	gain	Gene body	ID=TE_00031492
Fvb1	4894503	4894552	50	68	117	0.581197	15	97	0.154639	17	CHH	5.92947e-09	loss	Gene body	ID=TE_00033603_LTR
Fvb1	5995753	5995802	50	7	81	0.0864198	14	47	0.297872	11	CHH	0.0022169	gain	Gene body	ID=TE_00026680
Fvb1	6126253	6126302	50	7	220	0.0318182	15	64	0.234375	15	CHH	9.23063e-07	gain	Gene body	ID=TE_00023228
Fvb1	6904703	6904752	50	56	121	0.46281	32	40	0.8	10	CHH	0.000366039	gain	Gene body	ID=TE_00020891
Fvb1	7070953	7071002	50	7	83	0.0843373	16	43	0.372093	9	CHH	0.000162708	gain	Gene body	ID=TE_00038068
Fvb1	7312953	7313002	50	14	52	0.269231	22	40	0.55	8	CHH	0.00644602	gain	Gene body	ID=TE_00033299
Fvb1	7468653	7468702	50	17	132	0.128788	17	47	0.361702	11	CHH	0.000716722	gain	Gene body	ID=TE_00023829
Fvb1	7533953	7534002	50	45	130	0.346154	50	74	0.675676	17	CHH	2.25724e-05	gain	Gene body	ID=TE_00030469
Fvb1	7650953	7651002	50	71	171	0.415205	55	84	0.654762	13	CHH	0.00052618	gain	Gene body	ID=TE_00036817_LTR
Fvb1	7651003	7651052	50	57	210	0.271429	40	81	0.493827	14	CHH	0.000509194	gain	Gene body	ID=TE_00036817_LTR
Fvb1	7684353	7684402	50	56	166	0.337349	38	65	0.584615	16	CHH	0.000845859	gain	Gene body	ID=TE_00028704
Fvb1	7701003	7701052	50	38	147	0.258503	46	94	0.489362	16	CHH	0.000421131	gain	Gene body	ID=TE_00037021_INT
Fvb1	7701053	7701102	50	27	99	0.272727	30	54	0.555556	11	CHH	0.000802717	gain	Gene body	ID=TE_00037021_INT
Fvb1	7701103	7701152	50	42	165	0.254545	57	113	0.504425	19	CHH	5.78575e-05	gain	Gene body	ID=TE_00037021_INT
Fvb1	7701153	7701202	50	31	118	0.262712	37	60	0.616667	15	CHH	1.83312e-05	gain	Gene body	ID=TE_00037021_INT
Fvb1	7865903	7865952	50	37	257	0.143969	27	65	0.415385	16	CHH	5.73176e-06	gain	Gene body	ID=TE_00029935
Fvb1	7922953	7923002	50	67	139	0.482014	42	54	0.777778	12	CHH	0.000358346	gain	Gene body	Parent=TE_00021045
Fvb1	7933953	7934002	50	12	184	0.0652174	21	78	0.269231	12	CHH	2.14179e-05	gain	Gene body	ID=TE_00024511_LTR
Fvb1	8065003	8065052	50	21	74	0.283784	1	45	0.0222222	10	CHH	0.000580145	loss	Gene body	ID=TE_00037088
Fvb1	8088403	8088452	50	40	123	0.325203	3	35	0.0857143	8	CHH	0.00526272	loss	Gene body	ID=TE_00035088
Fvb1	8255803	8255852	50	30	167	0.179641	45	72	0.625	18	CHH	5.6145e-10	gain	Gene body	ID=TE_00021678
Fvb1	8255853	8255902	50	79	146	0.541096	41	55	0.745455	13	CHH	0.00852072	gain	Gene body	ID=TE_00021678
Fvb1	8635953	8636002	50	56	183	0.306011	5	81	0.0617284	14	CHH	4.52523e-05	loss	Gene body	ID=TE_00021162
Fvb1	8945303	8945352	50	21	94	0.223404	23	52	0.442308	13	CHH	0.00601687	gain	Gene body	ID=TE_00023405
Fvb1	9166853	9166902	50	22	151	0.145695	21	60	0.35	11	CHH	0.00119871	gain	Gene body	ID=TE_00018705_LTR
Fvb1	9224303	9224352	50	16	62	0.258065	2	56	0.0357143	9	CHH	0.00109229	loss	Gene body	ID=TE_00023228
Fvb1	9334453	9334502	50	20	67	0.298507	3	71	0.0422535	15	CHH	0.000128206	loss	Gene body	ID=TE_00019717
Fvb1	9372253	9372302	50	59	146	0.40411	10	59	0.169492	14	CHH	0.0016335	loss	Gene body	ID=TE_00031535
Fvb1	9435903	9435952	50	20	131	0.152672	28	60	0.466667	14	CHH	1.52002e-05	gain	Gene body	ID=TE_00021434_LTR
Fvb1	9572103	9572152	50	18	151	0.119205	20	56	0.357143	12	CHH	0.000183169	gain	Gene body	ID=TE_00016547_INT
Fvb1	9753603	9753652	50	45	132	0.340909	6	56	0.107143	14	CHH	0.00129725	loss	Gene body	ID=TE_00013044
Fvb1	9905953	9906002	50	11	43	0.255814	0	47	0	10	CHH	0.000380687	loss	Gene body	ID=TE_00014627_INT
Fvb1	10184353	10184402	50	76	204	0.372549	43	56	0.767857	12	CHH	1.2781e-06	gain	Gene body	ID=TE_00036798
Fvb1	10950003	10950052	50	37	140	0.264286	4	69	0.057971	16	CHH	0.00064149	loss	Gene body	ID=TE_00022108_LTR
Fvb1	10986803	10986852	50	263	349	0.753582	74	155	0.477419	21	CHH	2.8168e-08	loss	Gene body	ID=TE_00035196
Fvb1	11014153	11014202	50	77	298	0.258389	53	90	0.588889	20	CHH	9.87377e-08	gain	Gene body	Parent=repeat_region48
Fvb1	11262403	11262452	50	47	155	0.303226	5	50	0.1	11	CHH	0.00440686	loss	Gene body	ID=TE_00038542
Fvb1	11361703	11361752	50	23	102	0.22549	22	48	0.458333	12	CHH	0.00403057	gain	Gene body	Parent=Fvb1:11355390..11363755#LTR/unknown
Fvb1	11603503	11603552	50	59	183	0.322404	70	120	0.583333	25	CHH	2.64426e-05	gain	Gene body	ID=TE_00039006_LTR
Fvb1	11767403	11767452	50	102	240	0.425	58	85	0.682353	16	CHH	0.000111492	gain	Gene body	ID=TE_00033838_INT
Fvb1	11916253	11916302	50	44	146	0.30137	29	57	0.508772	12	CHH	0.00590791	gain	Gene body	ID=TE_00016109
Fvb1	12716753	12716802	50	7	65	0.107692	17	51	0.333333	11	CHH	0.00326772	gain	Gene body	ID=TE_00024368
Fvb1	12935853	12935902	50	66	177	0.372881	7	71	0.0985915	14	CHH	5.57207e-05	loss	Gene body	ID=TE_00035304_LTR
Fvb1	12978053	12978102	50	53	90	0.588889	19	63	0.301587	12	CHH	0.000699419	loss	Gene body	ID=TE_00026035
Fvb1	13071403	13071452	50	28	33	0.848485	20	43	0.465116	7	CHH	0.000861135	loss	Gene body	ID=TE_00037496_INT
Fvb1	13077753	13077802	50	0	46	0	13	44	0.295455	11	CHH	0.000151813	gain	Gene body	ID=TE_00022170
Fvb1	13125703	13125752	50	81	151	0.536424	27	92	0.293478	19	CHH	0.000385866	loss	Gene body	ID=TE_00023098_INT
Fvb1	13174403	13174452	50	10	72	0.138889	39	71	0.549296	14	CHH	1.86424e-06	gain	Gene body	ID=TE_00018705_LTR
Fvb1	13174453	13174502	50	18	131	0.137405	40	116	0.344828	17	CHH	0.000245317	gain	Gene body	ID=TE_00018705_LTR
Fvb1	13216603	13216652	50	139	258	0.53876	20	78	0.25641	15	CHH	4.00117e-05	loss	Gene body	ID=TE_00019624
Fvb1	13589753	13589802	50	28	99	0.282828	24	43	0.55814	9	CHH	0.0021233	gain	Gene body	ID=TE_00037979_INT
Fvb1	14015053	14015102	50	29	133	0.218045	25	59	0.423729	14	CHH	0.00379046	gain	Gene body	ID=TE_00024126
Fvb1	14063853	14063902	50	19	120	0.158333	24	58	0.413793	12	CHH	0.000344978	gain	Gene body	ID=TE_00026286
Fvb1	14327153	14327202	50	32	234	0.136752	34	99	0.343434	13	CHH	4.82917e-05	gain	Gene body	ID=TE_00030232_INT
Fvb1	14393603	14393652	50	19	95	0.2	0	38	0	8	CHH	0.00326819	loss	Gene body	ID=TE_00014142
Fvb1	14484453	14484502	50	8	97	0.0824742	31	93	0.333333	18	CHH	5.66172e-05	gain	Gene body	ID=TE_00029237_INT
Fvb1	14769553	14769602	50	32	171	0.187135	28	60	0.466667	14	CHH	6.29395e-05	gain	Gene body	ID=TE_00028698
Fvb1	14806503	14806552	50	104	186	0.55914	15	44	0.340909	10	CHH	0.00919222	loss	Gene body	ID=TE_00034982
Fvb1	14920753	14920802	50	66	140	0.471429	5	58	0.0862069	13	CHH	2.09415e-06	loss	Gene body	ID=TE_00036812
Fvb1	14970503	14970552	50	34	97	0.350515	39	67	0.58209	15	CHH	0.00369954	gain	Gene body	ID=TE_00027099
Fvb1	15179003	15179052	50	19	287	0.0662021	26	97	0.268041	16	CHH	8.95217e-07	gain	Gene body	ID=TE_00030232_INT
Fvb1	15497853	15497902	50	93	201	0.462687	61	83	0.73494	12	CHH	7.72618e-05	gain	Gene body	ID=TE_00035567
Fvb1	15580053	15580102	50	27	133	0.203008	17	41	0.414634	10	CHH	0.00662165	gain	Gene body	Parent=repeat_region76
Fvb1	16199653	16199702	50	90	266	0.338346	15	109	0.137615	15	CHH	0.000181661	loss	Gene body	ID=TE_00029614_INT
Fvb1	16297353	16297402	50	13	49	0.265306	28	47	0.595745	7	CHH	0.00139599	gain	Gene body	ID=TE_00033536
Fvb1	16362953	16363002	50	92	220	0.418182	7	73	0.0958904	15	CHH	3.16149e-06	loss	Gene body	ID=TE_00030266
Fvb1	16399603	16399652	50	34	109	0.311927	4	52	0.0769231	10	CHH	0.00134999	loss	Gene body	ID=TE_00013268_INT
Fvb1	16823953	16824002	50	23	87	0.264368	3	49	0.0612245	11	CHH	0.00415402	loss	Gene body	ID=TE_00021434_LTR
Fvb1	17096303	17096352	50	86	174	0.494253	47	67	0.701493	14	CHH	0.00408277	gain	Gene body	ID=TE_00034573
Fvb1	17158153	17158202	50	111	182	0.60989	29	73	0.39726	18	CHH	0.00241072	loss	Gene body	ID=TE_00024238
Fvb1	17943103	17943152	50	42	171	0.245614	30	56	0.535714	13	CHH	0.000123118	gain	Gene body	ID=TE_00023405
Fvb1	18108603	18108652	50	82	248	0.330645	13	123	0.105691	19	CHH	1.36169e-05	loss	Gene body	ID=TE_00021434_LTR
Fvb1	18148603	18148652	50	5	139	0.0359712	12	50	0.24	12	CHH	4.82917e-05	gain	Gene body	ID=TE_00028396
Fvb1	18469903	18469952	50	77	217	0.354839	36	60	0.6	14	CHH	0.000896804	gain	Gene body	ID=TE_00016015_LTR
Fvb1	18622853	18622902	50	5	87	0.0574713	11	40	0.275	8	CHH	0.000867641	gain	Gene body	ID=TE_00023507
Fvb1	18622903	18622952	50	51	232	0.219828	43	100	0.43	19	CHH	0.000200777	gain	Gene body	ID=TE_00031116
Fvb1	18684703	18684752	50	33	132	0.25	1	36	0.0277778	8	CHH	0.00361633	loss	Gene body	ID=TE_00019474
Fvb1	19331103	19331152	50	16	95	0.168421	19	44	0.431818	11	CHH	0.00118367	gain	Gene body	ID=TE_00027822
Fvb1	19463503	19463552	50	11	142	0.0774648	17	57	0.298246	13	CHH	0.000122824	gain	Gene body	ID=TE_00024622_INT
Fvb1	19611803	19611852	50	15	114	0.131579	14	40	0.35	10	CHH	0.00273724	gain	Gene body	ID=TE_00030195_LTR
Fvb1	19611853	19611902	50	21	133	0.157895	15	39	0.384615	9	CHH	0.00258037	gain	Gene body	ID=TE_00030195_LTR
Fvb1	19680953	19681002	50	102	186	0.548387	20	80	0.25	16	CHH	2.77846e-05	loss	Gene body	ID=TE_00038060_LTR
Fvb1	19685953	19686002	50	18	151	0.119205	25	63	0.396825	13	CHH	1.66596e-05	gain	Gene body	ID=TE_00023946_LTR
Fvb1	19750803	19750852	50	29	233	0.124464	34	96	0.354167	18	CHH	8.05691e-06	gain	Gene body	ID=TE_00023764
Fvb1	19881953	19882002	50	9	96	0.09375	21	65	0.323077	13	CHH	0.00042361	gain	Gene body	ID=TE_00028058
Fvb1	20162303	20162352	50	4	102	0.0392157	12	49	0.244898	12	CHH	0.000240237	gain	Gene body	ID=TE_00036703_LTR
Fvb1	20515453	20515502	50	17	194	0.0876289	24	68	0.352941	17	CHH	1.78049e-06	gain	Gene body	ID=TE_00014456
Fvb1	20635553	20635602	50	132	217	0.608295	19	63	0.301587	14	CHH	5.27795e-05	loss	Gene body	ID=TE_00029257_LTR
Fvb1	20841353	20841402	50	24	288	0.0833333	22	66	0.333333	13	CHH	5.63766e-07	gain	Gene body	ID=TE_00029064_LTR
Fvb1	21084853	21084902	50	69	163	0.423313	40	60	0.666667	13	CHH	0.00160674	gain	Gene body	ID=TE_00027020_INT
Fvb1	21087253	21087302	50	4	36	0.111111	15	37	0.405405	9	CHH	0.00449336	gain	Gene body	ID=TE_00029993
Fvb1	21104653	21104702	50	45	137	0.328467	8	74	0.108108	18	CHH	0.000661885	loss	Gene body	ID=TE_00032485
Fvb1	21316703	21316752	50	31	141	0.219858	33	60	0.55	12	CHH	1.81018e-05	gain	Gene body	ID=TE_00037021_INT
Fvb1	21453953	21454002	50	61	249	0.24498	34	72	0.472222	16	CHH	0.000358228	gain	Gene body	ID=TE_00035411
Fvb1	21640603	21640652	50	50	173	0.289017	5	57	0.0877193	13	CHH	0.00237395	loss	Gene body	Parent=Fvb1:21640527..21643326#LTR/Gypsy
Fvb1	21733353	21733402	50	61	205	0.297561	4	83	0.0481928	16	CHH	1.88939e-05	loss	Gene body	ID=TE_00037021_INT
Fvb1	21733403	21733452	50	58	155	0.374194	4	81	0.0493827	16	CHH	7.51225e-07	loss	Gene body	ID=TE_00037021_INT
Fvb1	21746953	21747002	50	68	222	0.306306	9	106	0.0849057	19	CHH	3.37919e-05	loss	Gene body	ID=TE_00021773
Fvb1	21959003	21959052	50	69	158	0.436709	19	135	0.140741	14	CHH	4.27407e-07	loss	Gene body	Parent=Fvb1:21950267..21959514#LTR/Gypsy
Fvb1	21959503	21959552	50	45	128	0.351562	7	55	0.127273	11	CHH	0.00241072	loss	Gene body	Parent=Fvb1:21950267..21959514#LTR/Gypsy
Fvb1	22334753	22334802	50	103	124	0.830645	17	36	0.472222	9	CHH	4.06188e-05	loss	Gene body	ID=TE_00036703_LTR
Fvb1	22334803	22334852	50	207	265	0.781132	36	81	0.444444	18	CHH	1.09512e-07	loss	Gene body	ID=TE_00036703_LTR
Fvb1	22375653	22375702	50	80	198	0.40404	7	62	0.112903	15	CHH	6.49516e-05	loss	Gene body	ID=TE_00017725
Fvb1	22375753	22375802	50	31	59	0.525424	7	43	0.162791	9	CHH	0.000335484	loss	Gene body	ID=TE_00017725
Fvb1	22404153	22404202	50	11	101	0.108911	17	52	0.326923	13	CHH	0.00127276	gain	Gene body	ID=TE_00024693_LTR
Fvb1	22491053	22491102	50	40	163	0.245399	37	77	0.480519	14	CHH	0.000456276	gain	Gene body	ID=TE_00024974_LTR
Fvb1	22614853	22614902	50	36	76	0.473684	3	32	0.09375	8	CHH	0.000322337	loss	Gene body	ID=TE_00028583
Fvb1	22870203	22870252	50	19	103	0.184466	34	62	0.548387	10	CHH	7.00941e-06	gain	Gene body	ID=TE_00023751
Fvb1	22870253	22870302	50	51	233	0.218884	42	98	0.428571	18	CHH	0.000218107	gain	Gene body	ID=TE_00023751
Fvb1	22870453	22870502	50	44	93	0.473118	10	54	0.185185	12	CHH	0.000726291	loss	Gene body	ID=TE_00019214
Fvb1	22913103	22913152	50	69	136	0.507353	44	55	0.8	11	CHH	0.000351908	gain	Gene body	ID=TE_00036137
Fvb1	23031653	23031702	50	23	116	0.198276	24	57	0.421053	14	CHH	0.00233258	gain	Gene body	ID=TE_00013380_LTR
Fvb1	23240553	23240602	50	78	271	0.287823	7	92	0.076087	18	CHH	8.95369e-05	loss	Gene body	ID=TE_00036703_LTR
Fvb1	23312753	23312802	50	40	168	0.238095	41	71	0.577465	13	CHH	2.90667e-06	gain	Gene body	ID=TE_00031295
Fvb1	23334753	23334802	50	291	433	0.672055	55	119	0.462185	19	CHH	7.61814e-05	loss	Gene body	Parent=Fvb1:23327303..23336515#LTR/Gypsy
Fvb1	23334803	23334852	50	146	276	0.528986	16	78	0.205128	13	CHH	2.85462e-06	loss	Gene body	Parent=Fvb1:23327303..23336515#LTR/Gypsy
Fvb1	23350603	23350652	50	18	269	0.0669145	20	69	0.289855	14	CHH	1.4493e-06	gain	Gene body	ID=TE_00036703_LTR
Fvb1	23776303	23776352	50	74	211	0.350711	41	60	0.683333	12	CHH	1.79401e-05	gain	Gene body	ID=TE_00026112
Fvb1	23776353	23776402	50	90	174	0.517241	37	47	0.787234	11	CHH	0.0012037	gain	Gene body	ID=TE_00026112
Fvb1	23800503	23800552	50	23	71	0.323944	4	46	0.0869565	9	CHH	0.00332304	loss	Gene body	ID=TE_00017461
Fvb1	23876903	23876952	50	5	147	0.0340136	27	107	0.252336	16	CHH	1.81077e-06	gain	Gene body	ID=TE_00021691_INT
Fvb1	23917703	23917752	50	28	172	0.162791	22	54	0.407407	13	CHH	0.000298324	gain	Gene body	ID=TE_00025787
Fvb1	24076953	24077002	50	42	139	0.302158	3	55	0.0545455	10	CHH	0.000403194	loss	Gene body	ID=TE_00022118
Fvb1	24109703	24109752	50	20	127	0.15748	27	70	0.385714	14	CHH	0.000524565	gain	Gene body	ID=TE_00037088
Fvb2	165551	165600	50	77	90	0.855556	38	62	0.612903	11	CHH	0.00088181	loss	Gene body	Parent=repeat_region146
Fvb2	207051	207100	50	57	160	0.35625	1	95	0.0105263	15	CHH	6.16211e-09	loss	Gene body	Parent=Fvb2:197440..207632#LTR/unknown
Fvb2	407601	407650	50	16	46	0.347826	1	49	0.0204082	9	CHH	8.44824e-05	loss	Gene body	ID=TE_00036703_LTR
Fvb2	441451	441500	50	73	128	0.570312	18	58	0.310345	12	CHH	0.00134185	loss	Gene body	ID=TE_00033411
Fvb2	449401	449450	50	14	74	0.189189	19	40	0.475	8	CHH	0.00166899	gain	Gene body	ID=TE_00034302
Fvb2	449601	449650	50	34	209	0.162679	32	71	0.450704	16	CHH	4.85957e-06	gain	Gene body	ID=TE_00034302
Fvb2	500451	500500	50	22	75	0.293333	4	52	0.0769231	12	CHH	0.00332014	loss	Gene body	ID=TE_00017689
Fvb2	616251	616300	50	84	164	0.512195	19	88	0.215909	17	CHH	2.0646e-05	loss	Gene body	ID=TE_00023405
Fvb2	656901	656950	50	39	215	0.181395	29	71	0.408451	14	CHH	0.000202945	gain	Gene body	ID=TE_00030232_INT
Fvb2	1830851	1830900	50	91	255	0.356863	37	66	0.560606	13	CHH	0.00295845	gain	Gene body	ID=TE_00036703_LTR
Fvb2	1979051	1979100	50	18	124	0.145161	27	72	0.375	14	CHH	0.000395828	gain	Gene body	ID=TE_00024181
Fvb2	2131901	2131950	50	12	202	0.0594059	27	74	0.364865	13	CHH	3.92512e-09	gain	Gene body	ID=TE_00013264
Fvb2	3016751	3016800	50	78	242	0.322314	46	84	0.547619	15	CHH	0.000426138	gain	Gene body	ID=TE_00034609
Fvb2	3021001	3021050	50	27	138	0.195652	24	47	0.510638	9	CHH	8.09936e-05	gain	Gene body	ID=TE_00037277
Fvb2	3169751	3169800	50	100	154	0.649351	20	120	0.166667	17	CHH	2.41602e-13	loss	Gene body	ID=TE_00013712
Fvb2	3169801	3169850	50	64	92	0.695652	33	73	0.452055	18	CHH	0.00195481	loss	Gene body	ID=TE_00013712
Fvb2	3174951	3175000	50	19	132	0.143939	19	48	0.395833	10	CHH	0.000429778	gain	Gene body	ID=TE_00014133
Fvb2	3176751	3176800	50	34	148	0.22973	29	61	0.47541	13	CHH	0.000668859	gain	Gene body	Parent=repeat_region175
Fvb2	3184701	3184750	50	39	127	0.307087	35	58	0.603448	9	CHH	0.000263072	gain	Gene body	Parent=repeat_region176
Fvb2	3943351	3943400	50	2	79	0.0253165	16	52	0.307692	13	CHH	1.83833e-05	gain	Gene body	ID=TE_00037113_LTR
Fvb2	4542801	4542850	50	62	220	0.281818	40	75	0.533333	17	CHH	0.000168035	gain	Gene body	ID=TE_00033882_LTR
Fvb2	4551851	4551900	50	10	146	0.0684932	20	49	0.408163	12	CHH	1.7463e-07	gain	Gene body	Parent=Fvb2:4544434..4551854#LTR/Gypsy
Fvb2	4790751	4790800	50	44	120	0.366667	3	62	0.0483871	12	CHH	1.48248e-05	loss	Gene body	ID=TE_00037021_INT
Fvb2	4841651	4841700	50	55	91	0.604396	9	32	0.28125	7	CHH	0.00201393	loss	Gene body	ID=TE_00038994
Fvb2	5216401	5216450	50	55	113	0.486726	12	49	0.244898	8	CHH	0.00441986	loss	Gene body	ID=TE_00023098_INT
Fvb2	5259101	5259150	50	101	255	0.396078	7	88	0.0795455	19	CHH	4.20206e-07	loss	Gene body	ID=TE_00036201_INT
Fvb2	5259151	5259200	50	47	158	0.297468	5	52	0.0961538	11	CHH	0.00387166	loss	Gene body	ID=TE_00036201_INT
Fvb2	5305151	5305200	50	22	264	0.0833333	32	104	0.307692	18	CHH	4.96457e-07	gain	Gene body	ID=TE_00033204_INT
Fvb2	5329751	5329800	50	49	181	0.270718	44	91	0.483516	18	CHH	0.000726358	gain	Gene body	Parent=Fvb2:5327572..5330134#LTR/Copia
Fvb2	5500601	5500650	50	1	142	0.00704225	12	54	0.222222	12	CHH	6.68269e-07	gain	Gene body	ID=TE_00028815
Fvb2	5622901	5622950	50	3	51	0.0588235	14	39	0.358974	9	CHH	0.000512576	gain	Gene body	ID=TE_00033355_INT
Fvb2	6127401	6127450	50	14	127	0.110236	26	79	0.329114	13	CHH	0.000227599	gain	Gene body	ID=TE_00027093
Fvb2	6127601	6127650	50	38	109	0.348624	5	64	0.078125	12	CHH	0.00015746	loss	Gene body	ID=TE_00027099
Fvb2	6240801	6240850	50	8	166	0.0481928	16	47	0.340426	11	CHH	2.88405e-07	gain	Gene body	ID=TE_00035464_INT
Fvb2	6281251	6281300	50	42	150	0.28	32	64	0.5	11	CHH	0.00232162	gain	Gene body	ID=TE_00031296
Fvb2	6469801	6469850	50	1	111	0.00900901	13	62	0.209677	11	CHH	1.5359e-05	gain	Gene body	ID=TE_00033191
Fvb2	6504651	6504700	50	50	127	0.393701	38	62	0.612903	13	CHH	0.00486847	gain	Gene body	ID=TE_00037506
Fvb2	6595151	6595200	50	79	174	0.454023	15	63	0.238095	13	CHH	0.00305397	loss	Gene body	ID=TE_00024183_LTR
Fvb2	6595351	6595400	50	61	189	0.322751	65	121	0.53719	18	CHH	0.000326088	gain	Gene body	ID=TE_00024183_LTR
Fvb2	6993501	6993550	50	53	156	0.339744	43	76	0.565789	17	CHH	0.00135973	gain	Gene body	ID=TE_00021434_LTR
Fvb2	7114901	7114950	50	10	89	0.11236	16	44	0.363636	9	CHH	0.000851178	gain	Gene body	ID=TE_00032972
Fvb2	7193401	7193450	50	6	124	0.0483871	16	51	0.313725	12	CHH	8.13163e-06	gain	Gene body	ID=TE_00032700
Fvb2	7193501	7193550	50	20	57	0.350877	7	54	0.12963	10	CHH	0.00680861	loss	Gene body	ID=TE_00032700
Fvb2	7864551	7864600	50	46	101	0.455446	11	58	0.189655	13	CHH	0.00106103	loss	Gene body	ID=TE_00014429
Fvb2	8031551	8031600	50	43	154	0.279221	2	68	0.0294118	15	CHH	5.8931e-05	loss	Gene body	ID=TE_00037021_INT
Fvb2	8031601	8031650	50	68	228	0.298246	5	96	0.0520833	18	CHH	7.17473e-06	loss	Gene body	ID=TE_00037021_INT
Fvb2	8031651	8031700	50	42	144	0.291667	6	77	0.0779221	12	CHH	0.000416939	loss	Gene body	ID=TE_00037021_INT
Fvb2	8031751	8031800	50	49	152	0.322368	13	108	0.12037	16	CHH	0.000309357	loss	Gene body	ID=TE_00037021_INT
Fvb2	8096251	8096300	50	31	75	0.413333	6	51	0.117647	11	CHH	0.000557451	loss	Gene body	ID=TE_00021434_LTR
Fvb2	8107951	8108000	50	1	57	0.0175439	12	36	0.333333	7	CHH	5.70263e-05	gain	Gene body	ID=TE_00030869
Fvb2	8155451	8155500	50	21	102	0.205882	36	63	0.571429	11	CHH	8.57393e-06	gain	Gene body	ID=TE_00021678
Fvb2	8155501	8155550	50	17	191	0.0890052	38	95	0.4	16	CHH	9.58039e-09	gain	Gene body	ID=TE_00030373
Fvb2	8869501	8869550	50	14	137	0.10219	28	92	0.304348	15	CHH	0.000217666	gain	Gene body	ID=TE_00027695
Fvb2	8880401	8880450	50	65	178	0.365169	85	119	0.714286	24	CHH	6.80452e-08	gain	Gene body	ID=TE_00008663
Fvb2	9330101	9330150	50	92	204	0.45098	48	72	0.666667	13	CHH	0.00201408	gain	Gene body	ID=TE_00028069
Fvb2	9826001	9826050	50	21	103	0.203883	0	108	0	16	CHH	4.76659e-06	loss	Gene body	ID=TE_00029614_INT
Fvb2	9828801	9828850	50	13	219	0.0593607	18	62	0.290323	15	CHH	2.27392e-06	gain	Gene body	ID=TE_00034604
Fvb2	9927201	9927250	50	26	127	0.204724	38	88	0.431818	14	CHH	0.000550438	gain	Gene body	ID=TE_00032009
Fvb2	10088651	10088700	50	37	78	0.474359	4	37	0.108108	8	CHH	0.000251689	loss	Gene body	ID=TE_00036191
Fvb2	10162601	10162650	50	19	98	0.193878	26	63	0.412698	14	CHH	0.00290305	gain	Gene body	ID=TE_00032633
Fvb2	11301101	11301150	50	14	132	0.106061	15	43	0.348837	8	CHH	0.00036047	gain	Gene body	ID=TE_00030278
Fvb2	11645751	11645800	50	38	216	0.175926	38	101	0.376238	15	CHH	0.000205987	gain	Gene body	ID=TE_00036817_LTR
Fvb2	11705851	11705900	50	15	61	0.245902	35	64	0.546875	10	CHH	0.000862784	gain	Gene body	ID=TE_00025601
Fvb2	11986651	11986700	50	63	157	0.401274	12	63	0.190476	12	CHH	0.00323073	loss	Gene body	ID=TE_00025764
Fvb2	12097151	12097200	50	43	118	0.364407	4	47	0.0851064	9	CHH	0.000539595	loss	Gene body	ID=TE_00037021_INT
Fvb2	12158451	12158500	50	24	100	0.24	2	59	0.0338983	12	CHH	0.000968747	loss	Gene body	ID=TE_00021434_LTR
Fvb2	12410301	12410350	50	57	103	0.553398	10	37	0.27027	7	CHH	0.00346427	loss	Gene body	ID=TE_00035588_LTR
Fvb2	12737651	12737700	50	27	101	0.267327	28	59	0.474576	10	CHH	0.00786355	gain	Gene body	ID=TE_00038080_INT
Fvb2	12937701	12937750	50	0	47	0	8	40	0.2	8	CHH	0.00163839	gain	Gene body	Parent=Fvb2:12930949..12937715#LTR/unknown
Fvb2	13233401	13233450	50	27	89	0.303371	3	40	0.075	8	CHH	0.00482375	loss	Gene body	ID=TE_00036619_LTR
Fvb2	13435501	13435550	50	22	195	0.112821	21	67	0.313433	13	CHH	0.000256566	gain	Gene body	ID=TE_00032716
Fvb2	13858451	13858500	50	35	94	0.37234	40	66	0.606061	10	CHH	0.00388135	gain	Gene body	ID=TE_00028603
Fvb2	15125801	15125850	50	79	160	0.49375	12	46	0.26087	10	CHH	0.00534521	loss	Gene body	ID=TE_00038028
Fvb2	15233401	15233450	50	49	150	0.326667	21	35	0.6	8	CHH	0.00305025	gain	Gene body	ID=TE_00022339
Fvb2	15300001	15300050	50	36	165	0.218182	32	72	0.444444	14	CHH	0.000622437	gain	Gene body	ID=TE_00016842_INT
Fvb2	15536451	15536500	50	10	39	0.25641	18	29	0.62069	5	CHH	0.00291065	gain	Gene body	ID=TE_00034645
Fvb2	15680501	15680550	50	96	151	0.635762	19	68	0.279412	16	CHH	6.03088e-06	loss	Gene body	ID=TE_00026203
Fvb2	15694501	15694550	50	124	210	0.590476	38	117	0.324786	15	CHH	1.75368e-05	loss	Gene body	Parent=repeat_region236
Fvb2	16312401	16312450	50	22	135	0.162963	14	35	0.4	7	CHH	0.00259357	gain	Gene body	ID=TE_00030484
Fvb2	17245351	17245400	50	35	129	0.271318	31	64	0.484375	12	CHH	0.00365721	gain	Gene body	ID=TE_00036181
Fvb2	17245601	17245650	50	26	119	0.218487	34	73	0.465753	15	CHH	0.000538616	gain	Gene body	ID=TE_00019604
Fvb2	17384351	17384400	50	43	80	0.5375	29	87	0.333333	12	CHH	0.00789649	loss	Gene body	ID=TE_00019652
Fvb2	17384401	17384450	50	96	161	0.596273	40	105	0.380952	17	CHH	0.000861267	loss	Gene body	ID=TE_00019652
Fvb2	17637501	17637550	50	80	243	0.329218	57	106	0.537736	17	CHH	0.000421131	gain	Gene body	ID=TE_00024238
Fvb2	17637551	17637600	50	76	206	0.368932	8	67	0.119403	15	CHH	0.000240483	loss	Gene body	ID=TE_00024238
Fvb2	17850301	17850350	50	56	135	0.414815	13	67	0.19403	16	CHH	0.00220893	loss	Gene body	ID=TE_00036965_INT
Fvb2	18112951	18113000	50	87	232	0.375	46	72	0.638889	15	CHH	0.000174678	gain	Gene body	ID=TE_00037506
Fvb2	18503301	18503350	50	33	144	0.229167	33	71	0.464789	14	CHH	0.000660055	gain	Gene body	ID=TE_00025548
Fvb2	19234751	19234800	50	24	80	0.3	1	53	0.0188679	9	CHH	0.000117306	loss	Gene body	ID=TE_00023264
Fvb2	19348601	19348650	50	62	129	0.48062	13	52	0.25	13	CHH	0.00468652	loss	Gene body	ID=TE_00032472
Fvb2	19401351	19401400	50	9	143	0.0629371	23	77	0.298701	13	CHH	1.09697e-05	gain	Gene body	ID=TE_00037063
Fvb2	19401401	19401450	50	5	73	0.0684932	18	59	0.305085	9	CHH	0.00058284	gain	Gene body	ID=TE_00037063
Fvb2	19402001	19402050	50	2	105	0.0190476	15	60	0.25	11	CHH	1.25676e-05	gain	Gene body	ID=TE_00037063
Fvb2	19402201	19402250	50	27	109	0.247706	24	52	0.461538	11	CHH	0.00659299	gain	Gene body	ID=TE_00037063
Fvb2	19468601	19468650	50	59	148	0.398649	13	69	0.188406	10	CHH	0.00256275	loss	Gene body	ID=TE_00035067
Fvb2	19789151	19789200	50	8	94	0.0851064	14	44	0.318182	11	CHH	0.000738209	gain	Gene body	ID=TE_00030357
Fvb2	20108951	20109000	50	66	76	0.868421	25	49	0.510204	12	CHH	3.76483e-05	loss	Gene body	ID=TE_00025906
Fvb2	20109051	20109100	50	53	81	0.654321	27	68	0.397059	14	CHH	0.00207542	loss	Gene body	ID=TE_00025906
Fvb2	20155301	20155350	50	78	91	0.857143	20	35	0.571429	6	CHH	0.000809156	loss	Gene body	ID=TE_00038068
Fvb2	20155351	20155400	50	77	86	0.895349	26	43	0.604651	6	CHH	0.000214577	loss	Gene body	ID=TE_00038068
Fvb2	21232501	21232550	50	16	52	0.307692	0	37	0	9	CHH	0.000352192	loss	Gene body	ID=TE_00029505
Fvb2	21232551	21232600	50	42	153	0.27451	0	66	0	15	CHH	1.08274e-05	loss	Gene body	ID=TE_00029505
Fvb2	21310701	21310750	50	45	52	0.865385	26	41	0.634146	8	CHH	0.00918931	loss	Gene body	ID=TE_00029499_INT
Fvb2	22354251	22354300	50	42	273	0.153846	27	70	0.385714	15	CHH	4.957e-05	gain	Gene body	ID=TE_00012977_LTR
Fvb2	23003901	23003950	50	45	118	0.381356	16	89	0.179775	14	CHH	0.00200175	loss	Gene body	ID=TE_00023194
Fvb2	23454001	23454050	50	49	173	0.283237	7	86	0.0813953	13	CHH	0.000363079	loss	Gene body	ID=TE_00005026
Fvb2	24236451	24236500	50	63	127	0.496063	16	59	0.271186	9	CHH	0.00421267	loss	Gene body	ID=TE_00025175
Fvb2	24362351	24362400	50	10	82	0.121951	13	34	0.382353	7	CHH	0.00171659	gain	Gene body	ID=TE_00024442
Fvb2	24567901	24567950	50	36	69	0.521739	13	69	0.188406	15	CHH	0.000106723	loss	Gene body	ID=TE_00038046
Fvb2	25070701	25070750	50	49	84	0.583333	20	57	0.350877	13	CHH	0.00691335	loss	Gene body	ID=TE_00034365
Fvb2	25164001	25164050	50	7	78	0.0897436	15	41	0.365854	8	CHH	0.000397398	gain	Gene body	ID=TE_00026537
Fvb2	25164101	25164150	50	154	368	0.418478	24	113	0.212389	17	CHH	0.000160469	loss	Gene body	ID=TE_00026537
Fvb2	25167151	25167200	50	2	55	0.0363636	13	48	0.270833	12	CHH	0.00105743	gain	Gene body	ID=TE_00031126
Fvb2	25688801	25688850	50	81	124	0.653226	31	71	0.43662	13	CHH	0.00359723	loss	Gene body	ID=TE_00023829
Fvb2	25883001	25883050	50	22	114	0.192982	27	56	0.482143	11	CHH	0.000193041	gain	Gene body	ID=TE_00032744
Fvb2	26023451	26023500	50	7	129	0.0542636	24	87	0.275862	14	CHH	2.09957e-05	gain	Gene body	ID=TE_00036520_INT
Fvb2	26057201	26057250	50	78	127	0.614173	14	68	0.205882	15	CHH	5.77419e-07	loss	Gene body	ID=TE_00014975
Fvb2	26057251	26057300	50	105	182	0.576923	16	79	0.202532	16	CHH	3.21043e-07	loss	Gene body	ID=TE_00014975
Fvb2	27204001	27204050	50	9	40	0.225	22	39	0.564103	8	CHH	0.00240052	gain	Gene body	ID=TE_00026044
Fvb2	27260751	27260800	50	2	33	0.0606061	14	37	0.378378	8	CHH	0.00193609	gain	Gene body	ID=TE_00037021_INT
Fvb2	27264751	27264800	50	78	226	0.345133	5	70	0.0714286	17	CHH	3.03299e-05	loss	Gene body	ID=TE_00023903_LTR
Fvb2	28063001	28063050	50	48	102	0.470588	7	54	0.12963	10	CHH	6.47431e-05	loss	Gene body	ID=TE_00039069
Fvb2	28637951	28638000	50	11	84	0.130952	19	54	0.351852	13	CHH	0.00251145	gain	Gene body	ID=TE_00032036
Fvb3	2336803	2336852	50	69	164	0.420732	52	74	0.702703	15	CHH	0.000132215	gain	Gene body	ID=TE_00036817_LTR
Fvb3	2427203	2427252	50	123	257	0.478599	21	94	0.223404	20	CHH	5.19007e-05	loss	Gene body	ID=TE_00038907
Fvb3	2458803	2458852	50	114	167	0.682635	26	56	0.464286	10	CHH	0.00378446	loss	Gene body	ID=TE_00018230
Fvb3	3050453	3050502	50	89	293	0.303754	71	99	0.717172	19	CHH	4.30876e-11	gain	Gene body	ID=TE_00024482
Fvb3	3232903	3232952	50	60	118	0.508475	44	61	0.721311	13	CHH	0.00644602	gain	Gene body	ID=TE_00029724
Fvb3	3330053	3330102	50	8	127	0.0629921	31	72	0.430556	15	CHH	1.00754e-08	gain	Gene body	ID=TE_00029417
Fvb3	3495403	3495452	50	112	233	0.480687	42	56	0.75	14	CHH	0.000478296	gain	Gene body	ID=TE_00025810
Fvb3	3903403	3903452	50	20	170	0.117647	22	63	0.349206	13	CHH	0.000109286	gain	Gene body	ID=TE_00035290_LTR
Fvb3	3908803	3908852	50	84	202	0.415842	12	72	0.166667	15	CHH	0.000273534	loss	Gene body	ID=TE_00023522
Fvb3	3924303	3924352	50	73	153	0.477124	20	76	0.263158	12	CHH	0.00227764	loss	Gene body	ID=TE_00027498_INT
Fvb3	3984353	3984402	50	15	126	0.119048	20	60	0.333333	10	CHH	0.000717155	gain	Gene body	ID=TE_00031439
Fvb3	4041903	4041952	50	35	191	0.183246	19	48	0.395833	11	CHH	0.00200741	gain	Gene body	ID=TE_00024471
Fvb3	4077053	4077102	50	26	101	0.257426	2	43	0.0465116	10	CHH	0.0037682	loss	Gene body	ID=TE_00015740
Fvb3	4543203	4543252	50	14	143	0.0979021	44	77	0.571429	16	CHH	3.80009e-12	gain	Gene body	ID=TE_00033697
Fvb3	4682353	4682402	50	108	231	0.467532	50	72	0.694444	16	CHH	0.00105697	gain	Gene body	ID=TE_00017701
Fvb3	4682403	4682452	50	86	214	0.401869	56	82	0.682927	15	CHH	4.71079e-05	gain	Gene body	ID=TE_00036817_LTR
Fvb3	4729053	4729102	50	4	120	0.0333333	18	66	0.272727	16	CHH	7.3407e-06	gain	Gene body	ID=TE_00029935
Fvb3	5085553	5085602	50	42	91	0.461538	13	54	0.240741	10	CHH	0.00816488	loss	Gene body	ID=TE_00035104
Fvb3	5210603	5210652	50	96	270	0.355556	42	73	0.575342	16	CHH	0.000959625	gain	Gene body	ID=TE_00036817_LTR
Fvb3	5583853	5583902	50	70	120	0.583333	57	68	0.838235	10	CHH	0.000540674	gain	Gene body	ID=TE_00028385
Fvb3	6365653	6365702	50	27	80	0.3375	20	28	0.714286	7	CHH	0.000794462	gain	Gene body	ID=TE_00023940
Fvb3	6838003	6838052	50	59	144	0.409722	30	46	0.652174	11	CHH	0.00444519	gain	Gene body	ID=TE_00033299
Fvb3	6838053	6838102	50	148	220	0.672727	73	83	0.879518	20	CHH	0.000499055	gain	Gene body	ID=TE_00033299
Fvb3	7858253	7858302	50	62	151	0.410596	57	82	0.695122	16	CHH	8.79809e-05	gain	Gene body	ID=TE_00017104
Fvb3	8085703	8085752	50	63	170	0.370588	44	70	0.628571	15	CHH	0.000439324	gain	Gene body	ID=TE_00025308_LTR
Fvb3	8278403	8278452	50	25	105	0.238095	23	40	0.575	9	CHH	0.000233958	gain	Gene body	Parent=repeat_region325
Fvb3	9074153	9074202	50	36	109	0.330275	5	58	0.0862069	14	CHH	0.000730364	loss	Gene body	ID=TE_00039045_INT
Fvb3	9165053	9165102	50	7	91	0.0769231	27	80	0.3375	17	CHH	6.05681e-05	gain	Gene body	ID=TE_00021121
Fvb3	9348253	9348302	50	19	175	0.108571	32	74	0.432432	14	CHH	1.16278e-07	gain	Gene body	Parent=TE_00038243
Fvb3	9494853	9494902	50	8	66	0.121212	23	53	0.433962	10	CHH	0.000226583	gain	Gene body	ID=TE_00014133
Fvb3	9519403	9519452	50	46	152	0.302632	52	92	0.565217	16	CHH	0.000120443	gain	Gene body	ID=TE_00034467
Fvb3	9531553	9531602	50	53	156	0.339744	54	99	0.545455	19	CHH	0.00151472	gain	Gene body	ID=TE_00028045
Fvb3	10012003	10012052	50	67	134	0.5	14	55	0.254545	12	CHH	0.00232578	loss	Gene body	ID=TE_00038028
Fvb3	10122653	10122702	50	29	121	0.239669	27	59	0.457627	12	CHH	0.00338645	gain	Gene body	Parent=repeat_region339
Fvb3	10600103	10600152	50	46	97	0.474227	13	58	0.224138	11	CHH	0.00228708	loss	Gene body	ID=TE_00033625
Fvb3	10840853	10840902	50	25	232	0.107759	27	72	0.375	16	CHH	1.27316e-06	gain	Gene body	Parent=repeat_region346
Fvb3	11025653	11025702	50	9	116	0.0775862	13	44	0.295455	11	CHH	0.000564223	gain	Gene body	ID=TE_00024368
Fvb3	11041603	11041652	50	37	109	0.33945	46	67	0.686567	12	CHH	2.7745e-05	gain	Gene body	ID=TE_00032794
Fvb3	11041653	11041702	50	50	213	0.234742	61	131	0.465649	20	CHH	3.09716e-05	gain	Gene body	ID=TE_00032794
Fvb3	11170153	11170202	50	61	114	0.535088	33	40	0.825	9	CHH	0.00155592	gain	Gene body	ID=TE_00023940
Fvb3	11313653	11313702	50	57	102	0.558824	62	74	0.837838	11	CHH	0.00019773	gain	Gene body	ID=TE_00034098
Fvb3	11351903	11351952	50	14	106	0.132075	14	33	0.424242	8	CHH	0.000439776	gain	Gene body	ID=TE_00034040_INT
Fvb3	11423153	11423202	50	29	279	0.103943	38	113	0.336283	16	CHH	3.80528e-07	gain	Gene body	ID=TE_00032420
Fvb3	11560153	11560202	50	72	128	0.5625	17	86	0.197674	11	CHH	1.03414e-06	loss	Gene body	ID=TE_00036946_LTR
Fvb3	11601103	11601152	50	19	190	0.1	29	88	0.329545	16	CHH	1.18543e-05	gain	Gene body	Parent=repeat_region352
Fvb3	12205153	12205202	50	17	100	0.17	19	46	0.413043	11	CHH	0.00191049	gain	Gene body	ID=TE_00018705_LTR
Fvb3	12331503	12331552	50	126	306	0.411765	59	87	0.678161	15	CHH	3.78066e-05	gain	Gene body	ID=TE_00029031
Fvb3	12333053	12333102	50	24	91	0.263736	1	45	0.0222222	11	CHH	0.000893621	loss	Gene body	ID=TE_00028494
Fvb3	12340053	12340102	50	49	147	0.333333	8	68	0.117647	10	CHH	0.00116908	loss	Gene body	ID=TE_00033299
Fvb3	12340103	12340152	50	13	69	0.188406	15	32	0.46875	8	CHH	0.00375221	gain	Gene body	ID=TE_00033299
Fvb3	12686953	12687002	50	69	250	0.276	8	110	0.0727273	12	CHH	4.69113e-05	loss	Gene body	ID=TE_00029664_LTR
Fvb3	12797403	12797452	50	65	183	0.355191	10	80	0.125	13	CHH	0.000274742	loss	Gene body	ID=TE_00010579_INT
Fvb3	12822453	12822502	50	0	127	0	12	59	0.20339	12	CHH	1.30106e-06	gain	Gene body	ID=TE_00032716
Fvb3	12853703	12853752	50	114	187	0.609626	53	64	0.828125	13	CHH	0.00173853	gain	Gene body	ID=TE_00031651
Fvb3	12880603	12880652	50	27	141	0.191489	22	45	0.488889	10	CHH	0.000174632	gain	Gene body	ID=TE_00027102
Fvb3	13113103	13113152	50	38	103	0.368932	5	62	0.0806452	13	CHH	0.000108695	loss	Gene body	ID=Fvb3:13112237..13113508#DNA/DTM
Fvb3	13113153	13113202	50	62	130	0.476923	8	69	0.115942	15	CHH	2.79082e-06	loss	Gene body	ID=Fvb3:13112237..13113508#DNA/DTM
Fvb3	13113203	13113252	50	27	74	0.364865	2	41	0.0487805	8	CHH	0.000337719	loss	Gene body	ID=Fvb3:13112237..13113508#DNA/DTM
Fvb3	13594553	13594602	50	12	190	0.0631579	18	66	0.272727	14	CHH	2.06949e-05	gain	Gene body	ID=TE_00018500
Fvb3	13705653	13705702	50	56	210	0.266667	39	82	0.47561	18	CHH	0.000884517	gain	Gene body	ID=TE_00025689
Fvb3	13889303	13889352	50	67	183	0.36612	39	64	0.609375	13	CHH	0.000999233	gain	Gene body	ID=TE_00024761
Fvb3	14153653	14153702	50	20	91	0.21978	27	62	0.435484	12	CHH	0.00482982	gain	Gene body	ID=TE_00026889
Fvb3	14352453	14352502	50	7	89	0.0786517	29	101	0.287129	17	CHH	0.000433411	gain	Gene body	ID=TE_00024365
Fvb3	14728303	14728352	50	47	119	0.394958	39	61	0.639344	14	CHH	0.00226168	gain	Gene body	ID=TE_00033838_INT
Fvb3	14789253	14789302	50	35	225	0.155556	40	110	0.363636	15	CHH	5.4537e-05	gain	Gene body	ID=TE_00023045
Fvb3	14832353	14832402	50	43	209	0.205742	36	84	0.428571	16	CHH	0.000209933	gain	Gene body	ID=TE_00038542
Fvb3	15215903	15215952	50	28	104	0.269231	29	53	0.54717	13	CHH	0.000884871	gain	Gene body	ID=TE_00028383_INT
Fvb3	15762953	15763002	50	32	196	0.163265	33	87	0.37931	14	CHH	0.000151178	gain	Gene body	ID=TE_00023467
Fvb3	15763003	15763052	50	33	94	0.351064	45	71	0.633803	10	CHH	0.000517372	gain	Gene body	ID=TE_00023467
Fvb3	15914403	15914452	50	22	78	0.282051	3	52	0.0576923	9	CHH	0.00183146	loss	Gene body	ID=TE_00023585
Fvb3	15914453	15914502	50	57	159	0.358491	11	76	0.144737	14	CHH	0.00101095	loss	Gene body	ID=TE_00023585
Fvb3	15914503	15914552	50	32	71	0.450704	4	38	0.105263	7	CHH	0.000439886	loss	Gene body	ID=TE_00023585
Fvb3	16105153	16105202	50	58	121	0.479339	15	62	0.241935	15	CHH	0.00228029	loss	Gene body	ID=TE_00033411
Fvb3	16285553	16285602	50	21	102	0.205882	39	74	0.527027	13	CHH	3.23297e-05	gain	Gene body	ID=TE_00014456
Fvb3	16375753	16375802	50	65	144	0.451389	38	57	0.666667	13	CHH	0.00615419	gain	Gene body	ID=TE_00027521
Fvb3	16699303	16699352	50	36	118	0.305085	2	57	0.0350877	12	CHH	0.000118544	loss	Gene body	ID=TE_00032972
Fvb3	16758603	16758652	50	53	124	0.427419	57	86	0.662791	18	CHH	0.00107946	gain	Gene body	ID=TE_00024482
Fvb3	16793953	16794002	50	67	166	0.403614	8	58	0.137931	14	CHH	0.000392828	loss	Gene body	ID=TE_00037979_INT
Fvb3	17090503	17090552	50	30	132	0.227273	22	48	0.458333	12	CHH	0.00286154	gain	Gene body	ID=TE_00024347
Fvb3	17109603	17109652	50	27	169	0.159763	32	83	0.385542	13	CHH	0.000155739	gain	Gene body	Parent=repeat_region384
Fvb3	17273353	17273402	50	25	173	0.144509	25	70	0.357143	15	CHH	0.000366713	gain	Gene body	ID=TE_00021937
Fvb3	17334703	17334752	50	4	49	0.0816327	17	60	0.283333	11	CHH	0.00801087	gain	Gene body	ID=TE_00014133
Fvb3	17549453	17549502	50	11	148	0.0743243	24	68	0.352941	11	CHH	1.93931e-06	gain	Gene body	ID=TE_00019624
Fvb3	18066503	18066552	50	33	137	0.240876	2	53	0.0377358	12	CHH	0.00153488	loss	Gene body	ID=TE_00022108_LTR
Fvb3	18225403	18225452	50	5	113	0.0442478	19	61	0.311475	14	CHH	6.23425e-06	gain	Gene body	ID=TE_00037088
Fvb3	18342203	18342252	50	47	143	0.328671	8	101	0.0792079	15	CHH	1.83755e-05	loss	Gene body	ID=TE_00032716
Fvb3	18632003	18632052	50	51	181	0.281768	1	64	0.015625	10	CHH	2.80874e-05	loss	Gene body	ID=TE_00027607_LTR
Fvb3	18710453	18710502	50	57	112	0.508929	16	57	0.280702	8	CHH	0.00492926	loss	Gene body	ID=TE_00026393
Fvb3	18732203	18732252	50	28	91	0.307692	30	49	0.612245	10	CHH	0.000730349	gain	Gene body	Parent=repeat_region393
Fvb3	18852253	18852302	50	47	130	0.361538	5	46	0.108696	9	CHH	0.0015774	loss	Gene body	ID=TE_00032605
Fvb3	18937853	18937902	50	101	143	0.706294	31	65	0.476923	14	CHH	0.00180932	loss	Gene body	ID=TE_00031930
Fvb3	19002553	19002602	50	24	117	0.205128	27	63	0.428571	11	CHH	0.0018676	gain	Gene body	ID=TE_00035414_INT
Fvb3	19094003	19094052	50	15	87	0.172414	29	72	0.402778	12	CHH	0.00156931	gain	Gene body	ID=TE_00028057
Fvb3	19243503	19243552	50	64	160	0.4	11	80	0.1375	16	CHH	9.18448e-05	loss	Gene body	ID=TE_00028945_LTR
Fvb3	19396303	19396352	50	15	130	0.115385	16	49	0.326531	12	CHH	0.00118082	gain	Gene body	ID=TE_00017140_LTR
Fvb3	19437353	19437402	50	36	69	0.521739	51	53	0.962264	12	CHH	9.33372e-07	gain	Gene body	ID=TE_00028069
Fvb3	19455953	19456002	50	75	297	0.252525	3	91	0.032967	14	CHH	1.98129e-05	loss	Gene body	ID=TE_00023251
Fvb3	19472853	19472902	50	16	142	0.112676	20	49	0.408163	12	CHH	2.06949e-05	gain	Gene body	ID=TE_00013331
Fvb3	19598603	19598652	50	66	235	0.280851	36	74	0.486486	16	CHH	0.00136162	gain	Gene body	ID=TE_00028484_INT
Fvb3	19617603	19617652	50	26	102	0.254902	21	39	0.538462	8	CHH	0.00175162	gain	Gene body	ID=TE_00027203
Fvb3	19795653	19795702	50	70	147	0.47619	7	63	0.111111	12	CHH	3.34816e-06	loss	Gene body	ID=TE_00034645
Fvb3	19805153	19805202	50	28	130	0.215385	0	66	0	14	CHH	0.000113727	loss	Gene body	ID=TE_00030177_LTR
Fvb3	19849253	19849302	50	13	139	0.0935252	15	47	0.319149	11	CHH	0.000337012	gain	Gene body	Parent=Fvb3:19840016..19849289#LTR/Gypsy
Fvb3	19902153	19902202	50	26	78	0.333333	7	55	0.127273	9	CHH	0.00691874	loss	Gene body	ID=TE_00034062
Fvb3	19979903	19979952	50	53	138	0.384058	10	62	0.16129	14	CHH	0.00207649	loss	Gene body	ID=TE_00036759_INT
Fvb3	19996053	19996102	50	47	272	0.172794	41	107	0.383178	17	CHH	4.14908e-05	gain	Gene body	ID=TE_00012550
Fvb3	20294203	20294252	50	17	147	0.115646	23	59	0.389831	9	CHH	2.59272e-05	gain	Gene body	ID=TE_00034088_LTR
Fvb3	20605903	20605952	50	44	169	0.260355	37	68	0.544118	14	CHH	8.3144e-05	gain	Gene body	ID=TE_00035810_LTR
Fvb3	20605953	20606002	50	44	186	0.236559	40	81	0.493827	15	CHH	8.42056e-05	gain	Gene body	ID=TE_00035810_LTR
Fvb3	20659053	20659102	50	12	80	0.15	35	81	0.432099	16	CHH	0.000178625	gain	Gene body	ID=TE_00035145
Fvb3	20763053	20763102	50	17	90	0.188889	23	58	0.396552	12	CHH	0.00574899	gain	Gene body	ID=TE_00008401
Fvb3	20994603	20994652	50	6	78	0.0769231	10	32	0.3125	8	CHH	0.00181542	gain	Gene body	ID=TE_00016464
Fvb3	21514053	21514102	50	103	158	0.651899	40	99	0.40404	17	CHH	0.000206058	loss	Gene body	ID=TE_00038028
Fvb3	21514253	21514302	50	30	108	0.277778	29	55	0.527273	12	CHH	0.00209215	gain	Gene body	ID=TE_00023098_INT
Fvb3	21899653	21899702	50	8	176	0.0454545	15	50	0.3	12	CHH	1.30585e-06	gain	Gene body	ID=TE_00027179
Fvb3	22061303	22061352	50	10	94	0.106383	18	48	0.375	12	CHH	0.000273089	gain	Gene body	ID=TE_00038028
Fvb3	22075353	22075402	50	71	175	0.405714	13	80	0.1625	17	CHH	0.000248584	loss	Gene body	ID=TE_00029064_LTR
Fvb3	22198053	22198102	50	45	187	0.240642	31	70	0.442857	16	CHH	0.00192638	gain	Gene body	ID=TE_00025995
Fvb3	22217753	22217802	50	36	175	0.205714	0	63	0	13	CHH	0.00019564	loss	Gene body	ID=TE_00026226
Fvb3	22270903	22270952	50	34	122	0.278689	2	63	0.031746	15	CHH	0.00013527	loss	Gene body	ID=TE_00027809
Fvb3	22414603	22414652	50	34	186	0.182796	40	85	0.470588	15	CHH	4.97859e-06	gain	Gene body	ID=TE_00012521
Fvb3	22712253	22712302	50	74	136	0.544118	55	73	0.753425	15	CHH	0.00335907	gain	Gene body	ID=TE_00015228
Fvb3	22794753	22794802	50	19	152	0.125	20	56	0.357143	14	CHH	0.000273892	gain	Gene body	ID=TE_00027102
Fvb3	22872403	22872452	50	93	220	0.422727	65	83	0.783133	13	CHH	2.79296e-07	gain	Gene body	ID=TE_00018293
Fvb3	23094903	23094952	50	131	166	0.789157	54	92	0.586957	13	CHH	0.000812228	loss	Gene body	ID=TE_00036191
Fvb3	23113803	23113852	50	0	67	0	16	54	0.296296	12	CHH	9.03808e-06	gain	Gene body	ID=TE_00026226
Fvb3	23168053	23168102	50	23	154	0.149351	31	82	0.378049	11	CHH	0.000153335	gain	Gene body	Parent=repeat_region417
Fvb3	23248803	23248852	50	27	78	0.346154	4	52	0.0769231	12	CHH	0.000647882	loss	Gene body	ID=TE_00026762
Fvb3	23381553	23381602	50	22	135	0.162963	28	76	0.368421	19	CHH	0.00104495	gain	Gene body	ID=TE_00030114
Fvb3	23405303	23405352	50	26	119	0.218487	1	56	0.0178571	10	CHH	0.000878328	loss	Gene body	ID=TE_00026487
Fvb3	23410253	23410302	50	54	188	0.287234	69	125	0.552	18	CHH	1.24432e-05	gain	Gene body	ID=TE_00013264
Fvb3	23537053	23537102	50	23	113	0.20354	0	40	0	10	CHH	0.00233693	loss	Gene body	ID=TE_00013183
Fvb3	23559703	23559752	50	15	85	0.176471	28	71	0.394366	13	CHH	0.00279237	gain	Gene body	ID=TE_00024181
Fvb3	23797303	23797352	50	17	115	0.147826	28	70	0.4	13	CHH	0.000216322	gain	Gene body	ID=TE_00026098
Fvb3	23944653	23944702	50	30	127	0.23622	1	58	0.0172414	11	CHH	0.000382276	loss	Gene body	ID=TE_00037021_INT
Fvb3	24234053	24234102	50	8	247	0.0323887	18	74	0.243243	14	CHH	9.38607e-08	gain	Gene body	ID=TE_00027996
Fvb3	24298253	24298302	50	13	135	0.0962963	14	46	0.304348	10	CHH	0.000895418	gain	Gene body	ID=TE_00014133
Fvb3	24323753	24323802	50	22	86	0.255814	36	62	0.580645	14	CHH	0.000147781	gain	Gene body	ID=TE_00023632
Fvb3	24349653	24349702	50	55	87	0.632184	5	47	0.106383	11	CHH	8.96249e-08	loss	Gene body	ID=TE_00026203
Fvb3	24375853	24375902	50	5	108	0.0462963	25	92	0.271739	17	CHH	3.08e-05	gain	Gene body	ID=TE_00021167
Fvb3	24378553	24378602	50	38	122	0.311475	5	73	0.0684932	15	CHH	0.000164724	loss	Gene body	ID=TE_00019604
Fvb3	24428453	24428502	50	14	100	0.14	18	49	0.367347	10	CHH	0.00185872	gain	Gene body	ID=TE_00032972
Fvb3	24601153	24601202	50	118	239	0.493724	6	70	0.0857143	14	CHH	2.22396e-08	loss	Gene body	Parent=Fvb3:24593670..24601238#LTR/Gypsy
Fvb3	24601653	24601702	50	5	111	0.045045	13	51	0.254902	11	CHH	0.000172149	gain	Gene body	ID=TE_00032943_LTR
Fvb3	24807653	24807702	50	58	201	0.288557	8	95	0.0842105	14	CHH	0.000174682	loss	Gene body	ID=TE_00015109
Fvb3	24809503	24809552	50	80	179	0.446927	15	71	0.211268	13	CHH	0.000793266	loss	Gene body	ID=TE_00032226
Fvb3	24855903	24855952	50	27	234	0.115385	20	59	0.338983	13	CHH	7.88761e-05	gain	Gene body	ID=TE_00037132_LTR
Fvb3	25000403	25000452	50	40	115	0.347826	10	82	0.121951	10	CHH	0.000534349	loss	Gene body	ID=TE_00018346
Fvb3	25174453	25174502	50	74	188	0.393617	7	59	0.118644	12	CHH	0.00018494	loss	Gene body	Parent=repeat_region437
Fvb3	25268853	25268902	50	35	199	0.175879	34	86	0.395349	16	CHH	0.000159745	gain	Gene body	ID=TE_00037021_INT
Fvb3	25292553	25292602	50	14	123	0.113821	22	70	0.314286	9	CHH	0.000853288	gain	Gene body	ID=TE_00022217
Fvb3	25307453	25307502	50	65	147	0.442177	22	99	0.222222	21	CHH	0.000628584	loss	Gene body	ID=TE_00020785
Fvb3	25506003	25506052	50	94	192	0.489583	13	58	0.224138	14	CHH	0.000551016	loss	Gene body	Parent=Fvb3:25504295..25512768#LTR/unknown
Fvb3	25506053	25506102	50	126	278	0.453237	14	88	0.159091	21	CHH	4.70611e-06	loss	Gene body	Parent=Fvb3:25504295..25512768#LTR/unknown
Fvb3	25512303	25512352	50	181	352	0.514205	26	108	0.240741	20	CHH	3.81983e-06	loss	Gene body	Parent=Fvb3:25504295..25512768#LTR/unknown
Fvb3	25512353	25512402	50	96	130	0.738462	14	43	0.325581	7	CHH	6.23832e-06	loss	Gene body	Parent=Fvb3:25504295..25512768#LTR/unknown
Fvb3	25651903	25651952	50	35	77	0.454545	9	54	0.166667	13	CHH	0.000861198	loss	Gene body	ID=TE_00037021_INT
Fvb3	25669103	25669152	50	48	158	0.303797	23	41	0.560976	10	CHH	0.00256288	gain	Gene body	ID=TE_00021281
Fvb3	25718853	25718902	50	3	73	0.0410959	13	44	0.295455	8	CHH	0.000215196	gain	Gene body	ID=TE_00013044
Fvb3	25745003	25745052	50	47	100	0.47	5	36	0.138889	8	CHH	0.000696086	loss	Gene body	ID=TE_00019345_INT
Fvb3	25831503	25831552	50	28	116	0.241379	34	70	0.485714	14	CHH	0.000884882	gain	Gene body	ID=TE_00032794
Fvb3	25862503	25862552	50	82	174	0.471264	15	67	0.223881	14	CHH	0.000689582	loss	Gene body	ID=TE_00014133
Fvb3	25875753	25875802	50	22	92	0.23913	29	54	0.537037	10	CHH	0.000452891	gain	Gene body	ID=TE_00035616_INT
Fvb3	25912453	25912502	50	14	194	0.0721649	19	69	0.275362	16	CHH	4.00492e-05	gain	Gene body	ID=TE_00036703_LTR
Fvb3	25935253	25935302	50	8	85	0.0941176	18	60	0.3	10	CHH	0.00181542	gain	Gene body	ID=TE_00021434_LTR
Fvb3	25996853	25996902	50	23	59	0.389831	9	56	0.160714	14	CHH	0.00635703	loss	Gene body	ID=TE_00029487
Fvb3	26107653	26107702	50	52	146	0.356164	6	52	0.115385	8	CHH	0.00137911	loss	Gene body	ID=TE_00028663
Fvb3	26160753	26160802	50	13	113	0.115044	22	69	0.318841	15	CHH	0.000998274	gain	Gene body	ID=TE_00019100
Fvb3	26236903	26236952	50	48	151	0.317881	74	130	0.569231	14	CHH	6.51796e-05	gain	Gene body	ID=TE_00025307
Fvb3	26363753	26363802	50	10	109	0.0917431	16	49	0.326531	12	CHH	0.000404299	gain	Gene body	ID=TE_00036703_LTR
Fvb3	26718553	26718602	50	69	255	0.270588	3	105	0.0285714	25	CHH	1.52646e-06	loss	Gene body	Parent=Fvb3:26717020..26726166#LTR/Gypsy
Fvb3	26784803	26784852	50	127	307	0.413681	23	108	0.212963	19	CHH	0.000342267	loss	Gene body	ID=TE_00013027
Fvb3	26792603	26792652	50	2	38	0.0526316	10	34	0.294118	8	CHH	0.00627864	gain	Gene body	ID=TE_00012881
Fvb3	26799853	26799902	50	6	94	0.0638298	14	52	0.269231	10	CHH	0.000805883	gain	Gene body	ID=TE_00014133
Fvb3	26823603	26823652	50	26	98	0.265306	29	58	0.5	10	CHH	0.00338464	gain	Gene body	ID=TE_00035057
Fvb3	26823853	26823902	50	68	106	0.641509	41	48	0.854167	10	CHH	0.0073447	gain	Gene body	ID=TE_00012542
Fvb3	26882353	26882402	50	61	100	0.61	42	124	0.33871	19	CHH	0.000122528	loss	Gene body	ID=TE_00019443
Fvb3	26884403	26884452	50	12	105	0.114286	18	48	0.375	10	CHH	0.000307044	gain	Gene body	ID=TE_00013264
Fvb3	26919403	26919452	50	34	163	0.208589	49	110	0.445455	20	CHH	8.11532e-05	gain	Gene body	ID=TE_00019443
Fvb3	26957103	26957152	50	135	372	0.362903	5	113	0.0442478	22	CHH	2.3742e-09	loss	Gene body	ID=TE_00024432_INT
Fvb3	27028703	27028752	50	20	141	0.141844	24	63	0.380952	14	CHH	0.000247042	gain	Gene body	ID=TE_00015109
Fvb3	27028903	27028952	50	40	184	0.217391	1	91	0.010989	15	CHH	2.38111e-05	loss	Gene body	ID=TE_00015109
Fvb3	27029103	27029152	50	17	128	0.132812	35	71	0.492958	16	CHH	3.72502e-07	gain	Gene body	ID=TE_00013331
Fvb3	27492253	27492302	50	48	208	0.230769	40	86	0.465116	16	CHH	0.000148907	gain	Gene body	ID=TE_00036314_INT
Fvb3	27498003	27498052	50	36	260	0.138462	30	77	0.38961	15	CHH	6.23171e-06	gain	Gene body	ID=TE_00039045_INT
Fvb3	27621553	27621602	50	60	149	0.402685	4	51	0.0784314	12	CHH	5.56387e-05	loss	Gene body	ID=TE_00030227
Fvb3	27668303	27668352	50	43	145	0.296552	6	69	0.0869565	11	CHH	0.000922847	loss	Gene body	ID=TE_00024572_INT
Fvb3	27855753	27855802	50	27	79	0.341772	28	48	0.583333	9	CHH	0.00784276	gain	Gene body	ID=TE_00036404
Fvb3	27907053	27907102	50	4	32	0.125	19	36	0.527778	7	CHH	0.000699295	gain	Gene body	ID=TE_00035679_INT
Fvb3	28023403	28023452	50	24	173	0.138728	21	52	0.403846	9	CHH	7.65041e-05	gain	Gene body	ID=TE_00030418
Fvb3	28128753	28128802	50	21	170	0.123529	22	68	0.323529	14	CHH	0.00048494	gain	Gene body	ID=TE_00033064_LTR
Fvb3	28169653	28169702	50	31	91	0.340659	2	58	0.0344828	12	CHH	3.83433e-05	loss	Gene body	ID=TE_00037021_INT
Fvb3	28477853	28477902	50	8	116	0.0689655	19	57	0.333333	12	CHH	2.53916e-05	gain	Gene body	ID=TE_00030357
Fvb3	28661153	28661202	50	20	125	0.16	35	87	0.402299	17	CHH	0.000165604	gain	Gene body	ID=TE_00026572_LTR
Fvb3	28985753	28985802	50	16	128	0.125	23	57	0.403509	13	CHH	5.5022e-05	gain	Gene body	ID=TE_00029092_LTR
Fvb3	29025603	29025652	50	69	305	0.22623	46	107	0.429907	19	CHH	0.000126356	gain	Gene body	Parent=repeat_region481
Fvb3	29217653	29217702	50	81	167	0.48503	17	66	0.257576	14	CHH	0.00188967	loss	Gene body	ID=TE_00023717
Fvb3	29320003	29320052	50	70	178	0.393258	14	83	0.168675	16	CHH	0.000493633	loss	Gene body	ID=TE_00028098
Fvb3	29497853	29497902	50	10	111	0.0900901	35	110	0.318182	16	CHH	7.19807e-05	gain	Gene body	ID=TE_00030195_LTR
Fvb3	29551753	29551802	50	132	343	0.38484	75	113	0.663717	19	CHH	1.91526e-06	gain	Gene body	ID=TE_00016604_INT
Fvb3	29551803	29551852	50	50	249	0.200803	38	86	0.44186	14	CHH	3.95866e-05	gain	Gene body	ID=TE_00025175
Fvb3	29586603	29586652	50	19	89	0.213483	0	58	0	9	CHH	0.000305404	loss	Gene body	ID=TE_00028476
Fvb3	29613203	29613252	50	101	147	0.687075	19	72	0.263889	8	CHH	6.40546e-08	loss	Gene body	Parent=Fvb3:29605786..29615086#LTR/Gypsy
Fvb3	29613253	29613302	50	189	314	0.601911	30	124	0.241935	16	CHH	6.21427e-10	loss	Gene body	Parent=Fvb3:29605786..29615086#LTR/Gypsy
Fvb3	29613303	29613352	50	139	288	0.482639	11	86	0.127907	14	CHH	7.03057e-08	loss	Gene body	Parent=Fvb3:29605786..29615086#LTR/Gypsy
Fvb3	29689203	29689252	50	11	98	0.112245	18	50	0.36	11	CHH	0.000533515	gain	Gene body	ID=TE_00028651
Fvb3	29716503	29716552	50	22	151	0.145695	31	76	0.407895	15	CHH	3.59827e-05	gain	Gene body	ID=TE_00029623_INT
Fvb3	29718903	29718952	50	19	85	0.223529	32	58	0.551724	13	CHH	0.000134218	gain	Gene body	ID=TE_00029291
Fvb3	30046953	30047002	50	51	129	0.395349	52	84	0.619048	11	CHH	0.00176295	gain	Gene body	ID=TE_00007579
Fvb3	30195403	30195452	50	80	168	0.47619	72	96	0.75	14	CHH	4.72945e-05	gain	Gene body	Parent=repeat_region491
Fvb3	30254503	30254552	50	50	86	0.581395	15	48	0.3125	9	CHH	0.00319093	loss	Gene body	ID=TE_00026226
Fvb3	30740253	30740302	50	7	82	0.0853659	14	49	0.285714	8	CHH	0.00286398	gain	Gene body	ID=TE_00032813
Fvb3	30768003	30768052	50	11	138	0.0797101	26	89	0.292135	15	CHH	6.71728e-05	gain	Gene body	ID=TE_00018265_LTR
Fvb3	30768153	30768202	50	9	103	0.0873786	18	41	0.439024	10	CHH	6.2078e-06	gain	Gene body	ID=TE_00036703_LTR
Fvb3	30860553	30860602	50	19	113	0.168142	18	44	0.409091	11	CHH	0.00175245	gain	Gene body	ID=TE_00032794
Fvb3	31079553	31079602	50	54	118	0.457627	10	55	0.181818	10	CHH	0.000710067	loss	Gene body	ID=TE_00021133_INT
Fvb3	31132903	31132952	50	45	153	0.294118	9	97	0.0927835	14	CHH	0.000306403	loss	Gene body	ID=TE_00021678
Fvb3	31308153	31308202	50	59	164	0.359756	70	113	0.619469	15	CHH	6.08586e-05	gain	Gene body	ID=TE_00016439_INT
Fvb3	31526453	31526502	50	51	173	0.294798	33	61	0.540984	12	CHH	0.000830364	gain	Gene body	ID=TE_00032351
Fvb3	31727953	31728002	50	45	159	0.283019	2	81	0.0246914	16	CHH	9.5153e-06	loss	Gene body	ID=TE_00026762
Fvb3	31728503	31728552	50	28	125	0.224	0	53	0	13	CHH	0.000322515	loss	Gene body	ID=TE_00032968
Fvb3	31875253	31875302	50	28	98	0.285714	36	71	0.507042	13	CHH	0.00375724	gain	Gene body	ID=TE_00023829
Fvb3	31913603	31913652	50	26	139	0.18705	23	45	0.511111	11	CHH	5.76641e-05	gain	Gene body	ID=TE_00021434_LTR
Fvb3	32062653	32062702	50	106	246	0.430894	13	79	0.164557	17	CHH	5.7521e-05	loss	Gene body	Parent=Fvb3:32062659..32069046#LTR/unknown
Fvb3	32071553	32071602	50	72	193	0.373057	57	91	0.626374	16	CHH	0.000144371	gain	Gene body	ID=TE_00020106
Fvb3	32098153	32098202	50	88	213	0.413146	16	93	0.172043	12	CHH	0.000105258	loss	Gene body	ID=TE_00036817_LTR
Fvb3	33245853	33245902	50	12	102	0.117647	16	43	0.372093	8	CHH	0.000615713	gain	Gene body	ID=TE_00023504
Fvb3	33922003	33922052	50	12	139	0.0863309	26	80	0.325	15	CHH	2.66015e-05	gain	Gene body	ID=TE_00034821_INT
Fvb3	34310603	34310652	50	9	155	0.0580645	14	54	0.259259	13	CHH	0.000115194	gain	Gene body	ID=TE_00030357
Fvb3	34385403	34385452	50	13	90	0.144444	24	59	0.40678	14	CHH	0.000481744	gain	Gene body	ID=TE_00017113
Fvb3	34491703	34491752	50	29	190	0.152632	20	52	0.384615	11	CHH	0.000395535	gain	Gene body	ID=TE_00028117
Fvb3	34529353	34529402	50	157	223	0.704036	80	88	0.909091	16	CHH	0.000256208	gain	Gene body	ID=TE_00018346
Fvb3	35139753	35139802	50	112	190	0.589474	28	76	0.368421	17	CHH	0.00143692	loss	Gene body	ID=TE_00024516
Fvb3	35497103	35497152	50	37	146	0.253425	3	76	0.0394737	14	CHH	0.000179035	loss	Gene body	ID=TE_00032968
Fvb3	35646003	35646052	50	72	212	0.339623	12	95	0.126316	18	CHH	0.000217689	loss	Gene body	ID=TE_00039266
Fvb3	35674903	35674952	50	25	212	0.117925	26	78	0.333333	19	CHH	5.79967e-05	gain	Gene body	ID=TE_00020614
Fvb3	35863303	35863352	50	55	112	0.491071	17	75	0.226667	15	CHH	0.000457245	loss	Gene body	Parent=Fvb3:35863326..35869827#LTR/unknown
Fvb3	36189553	36189602	50	11	97	0.113402	25	69	0.362319	12	CHH	0.000247867	gain	Gene body	ID=TE_00024181
Fvb3	36201703	36201752	50	34	65	0.523077	41	48	0.854167	9	CHH	0.000403433	gain	Gene body	ID=TE_00036817_LTR
Fvb3	36201753	36201802	50	53	141	0.375887	59	85	0.694118	15	CHH	1.56749e-05	gain	Gene body	ID=TE_00036817_LTR
Fvb3	36210903	36210952	50	41	130	0.315385	5	46	0.108696	11	CHH	0.00632857	loss	Gene body	ID=TE_00038961
Fvb3	36490103	36490152	50	48	91	0.527473	10	40	0.25	9	CHH	0.00358751	loss	Gene body	ID=TE_00026163
Fvb3	36752403	36752452	50	20	154	0.12987	31	90	0.344444	16	CHH	0.00015605	gain	Gene body	ID=TE_00023674_INT
Fvb3	37053503	37053552	50	23	86	0.267442	37	59	0.627119	12	CHH	4.90401e-05	gain	Gene body	ID=TE_00038333
Fvb3	38039303	38039352	50	84	150	0.56	45	59	0.762712	14	CHH	0.00683796	gain	Gene body	ID=TE_00038754
Fvb3	38046353	38046402	50	41	195	0.210256	0	86	0	15	CHH	1.7851e-05	loss	Gene body	ID=TE_00015218
Fvb4	1874053	1874102	50	127	239	0.531381	21	65	0.323077	15	CHH	0.0032534	loss	Gene body	Parent=Fvb4:1873748..1882899#LTR/Gypsy
Fvb4	1874103	1874152	50	99	139	0.71223	7	31	0.225806	6	CHH	3.03115e-06	loss	Gene body	Parent=Fvb4:1873748..1882899#LTR/Gypsy
Fvb4	1894853	1894902	50	157	266	0.590226	13	68	0.191176	15	CHH	7.64239e-08	loss	Gene body	ID=TE_00015695
Fvb4	1894903	1894952	50	159	233	0.682403	35	90	0.388889	16	CHH	7.58785e-06	loss	Gene body	ID=TE_00015695
Fvb4	1920353	1920402	50	6	87	0.0689655	27	60	0.45	15	CHH	5.79028e-07	gain	Gene body	ID=TE_00018705_LTR
Fvb4	2095853	2095902	50	39	109	0.357798	6	51	0.117647	8	CHH	0.00200743	loss	Gene body	ID=TE_00033191
Fvb4	2319803	2319852	50	21	122	0.172131	22	51	0.431373	12	CHH	0.000524424	gain	Gene body	ID=TE_00012542
Fvb4	2677553	2677602	50	15	144	0.104167	12	36	0.333333	9	CHH	0.000835522	gain	Gene body	ID=TE_00024740
Fvb4	2733753	2733802	50	26	115	0.226087	1	42	0.0238095	10	CHH	0.00331027	loss	Gene body	ID=TE_00037021_INT
Fvb4	2781103	2781152	50	51	262	0.194656	50	112	0.446429	17	CHH	3.44886e-06	gain	Gene body	ID=TE_00029024_LTR
Fvb4	2965653	2965702	50	5	120	0.0416667	10	41	0.243902	8	CHH	0.000239075	gain	Gene body	ID=TE_00031345
Fvb4	2977353	2977402	50	68	173	0.393064	7	73	0.0958904	11	CHH	1.62582e-05	loss	Gene body	ID=TE_00027815
Fvb4	2977403	2977452	50	25	53	0.471698	3	21	0.142857	5	CHH	0.00860857	loss	Gene body	ID=TE_00013750
Fvb4	3685003	3685052	50	91	203	0.448276	27	117	0.230769	20	CHH	0.000211888	loss	Gene body	ID=TE_00018500
Fvb4	3874553	3874602	50	109	212	0.514151	65	86	0.755814	13	CHH	0.000248132	gain	Gene body	ID=TE_00034884
Fvb4	3891653	3891702	50	85	215	0.395349	46	70	0.657143	14	CHH	0.000263039	gain	Gene body	ID=TE_00036817_LTR
Fvb4	3918803	3918852	50	129	351	0.367521	72	103	0.699029	17	CHH	5.1329e-08	gain	Gene body	Parent=repeat_region556
Fvb4	3920003	3920052	50	22	128	0.171875	15	36	0.416667	9	CHH	0.00227884	gain	Gene body	ID=TE_00025790
Fvb4	3993553	3993602	50	117	250	0.468	17	82	0.207317	20	CHH	8.05692e-05	loss	Gene body	Parent=Fvb4:3991803..4008010#LTR/Gypsy
Fvb4	3993603	3993652	50	140	209	0.669856	42	91	0.461538	14	CHH	0.00096608	loss	Gene body	Parent=Fvb4:3991803..4008010#LTR/Gypsy
Fvb4	3993653	3993702	50	57	81	0.703704	17	39	0.435897	8	CHH	0.00500959	loss	Gene body	Parent=Fvb4:3991803..4008010#LTR/Gypsy
Fvb4	4182753	4182802	50	140	227	0.61674	22	68	0.323529	13	CHH	6.00441e-05	loss	Gene body	ID=TE_00013625
Fvb4	4182803	4182852	50	274	395	0.693671	48	123	0.390244	20	CHH	3.10323e-08	loss	Gene body	ID=TE_00013625
Fvb4	4182853	4182902	50	131	155	0.845161	25	42	0.595238	8	CHH	0.000627849	loss	Gene body	ID=TE_00013625
Fvb4	4204653	4204702	50	17	112	0.151786	22	59	0.372881	14	CHH	0.00138088	gain	Gene body	ID=TE_00024044_INT
Fvb4	4476953	4477002	50	47	103	0.456311	0	68	0	17	CHH	2.43989e-09	loss	Gene body	ID=TE_00023098_INT
Fvb4	4477003	4477052	50	16	67	0.238806	0	32	0	8	CHH	0.00290706	loss	Gene body	ID=TE_00006357
Fvb4	4725603	4725652	50	115	313	0.367412	16	107	0.149533	21	CHH	7.43864e-05	loss	Gene body	ID=TE_00036703_LTR
Fvb4	4734153	4734202	50	43	232	0.185345	50	117	0.42735	20	CHH	7.62774e-06	gain	Gene body	ID=TE_00013264
Fvb4	4742053	4742102	50	16	71	0.225352	28	52	0.538462	11	CHH	0.000554325	gain	Gene body	ID=TE_00027165
Fvb4	4806853	4806902	50	6	84	0.0714286	14	46	0.304348	11	CHH	0.000667149	gain	Gene body	ID=TE_00028040
Fvb4	4990453	4990502	50	9	105	0.0857143	22	73	0.30137	12	CHH	0.000345484	gain	Gene body	ID=TE_00028383_INT
Fvb4	4992603	4992652	50	9	140	0.0642857	21	50	0.42	12	CHH	6.09522e-08	gain	Gene body	ID=TE_00023674_INT
Fvb4	4992703	4992752	50	37	159	0.232704	33	74	0.445946	14	CHH	0.0012656	gain	Gene body	ID=TE_00028583
Fvb4	5011203	5011252	50	23	171	0.134503	22	64	0.34375	10	CHH	0.000475439	gain	Gene body	ID=TE_00022339
Fvb4	5017253	5017302	50	7	190	0.0368421	14	53	0.264151	12	CHH	1.59898e-06	gain	Gene body	ID=TE_00032610
Fvb4	5115803	5115852	50	3	67	0.0447761	8	32	0.25	6	CHH	0.0027459	gain	Gene body	ID=TE_00025149
Fvb4	5170903	5170952	50	46	220	0.209091	28	67	0.41791	16	CHH	0.000894687	gain	Gene body	ID=TE_00027179
Fvb4	5355353	5355402	50	33	85	0.388235	27	42	0.642857	9	CHH	0.00702339	gain	Gene body	ID=TE_00010134
Fvb4	5441853	5441902	50	42	220	0.190909	35	83	0.421687	14	CHH	9.85387e-05	gain	Gene body	ID=TE_00028167
Fvb4	5443603	5443652	50	41	98	0.418367	10	50	0.2	12	CHH	0.00828239	loss	Gene body	ID=TE_00028167
Fvb4	5463703	5463752	50	51	195	0.261538	3	50	0.06	11	CHH	0.00253523	loss	Gene body	ID=TE_00030445
Fvb4	5558903	5558952	50	16	147	0.108844	20	54	0.37037	12	CHH	5.53489e-05	gain	Gene body	ID=TE_00038104
Fvb4	5788053	5788102	50	19	254	0.0748031	31	106	0.292453	15	CHH	5.77787e-07	gain	Gene body	ID=TE_00032716
Fvb4	5789203	5789252	50	24	83	0.289157	18	32	0.5625	8	CHH	0.00657474	gain	Gene body	ID=TE_00032716
Fvb4	5797803	5797852	50	12	112	0.107143	15	46	0.326087	11	CHH	0.00120543	gain	Gene body	ID=TE_00029452
Fvb4	5906653	5906702	50	38	65	0.584615	10	48	0.208333	9	CHH	0.000144822	loss	Gene body	ID=TE_00029961
Fvb4	5912103	5912152	50	31	110	0.281818	3	43	0.0697674	10	CHH	0.0048742	loss	Gene body	ID=TE_00030058
Fvb4	6148453	6148502	50	25	164	0.152439	22	52	0.423077	12	CHH	9.63759e-05	gain	Gene body	ID=TE_00028073
Fvb4	6158003	6158052	50	10	92	0.108696	32	70	0.457143	15	CHH	3.58246e-06	gain	Gene body	ID=TE_00021434_LTR
Fvb4	6158303	6158352	50	35	90	0.388889	41	62	0.66129	15	CHH	0.00128128	gain	Gene body	ID=TE_00021434_LTR
Fvb4	6179803	6179852	50	40	103	0.38835	12	104	0.115385	15	CHH	2.3338e-05	loss	Gene body	ID=TE_00030163
Fvb4	6343103	6343152	50	6	53	0.113208	22	68	0.323529	12	CHH	0.00669201	gain	Gene body	ID=TE_00036703_LTR
Fvb4	6543103	6543152	50	22	90	0.244444	22	39	0.564103	9	CHH	0.000672266	gain	Gene body	ID=TE_00028069
Fvb4	6557453	6557502	50	100	315	0.31746	42	80	0.525	15	CHH	0.000810293	gain	Gene body	ID=TE_00030804
Fvb4	6582253	6582302	50	15	97	0.154639	28	63	0.444444	14	CHH	0.000126778	gain	Gene body	ID=TE_00036057
Fvb4	6582353	6582402	50	8	104	0.0769231	22	74	0.297297	11	CHH	0.000221095	gain	Gene body	ID=TE_00036057
Fvb4	6783853	6783902	50	29	203	0.142857	35	88	0.397727	18	CHH	7.82052e-06	gain	Gene body	ID=TE_00023187
Fvb4	6841753	6841802	50	6	155	0.0387097	14	54	0.259259	13	CHH	1.04354e-05	gain	Gene body	ID=TE_00013044
Fvb4	7125553	7125602	50	49	148	0.331081	8	69	0.115942	17	CHH	0.00109504	loss	Gene body	ID=TE_00020722_LTR
Fvb4	7500553	7500602	50	38	94	0.404255	56	82	0.682927	19	CHH	0.000385549	gain	Gene body	ID=TE_00036314_INT
Fvb4	7544253	7544302	50	133	205	0.64878	40	90	0.444444	16	CHH	0.00135831	loss	Gene body	ID=TE_00029183
Fvb4	7544303	7544352	50	90	194	0.463918	24	103	0.23301	13	CHH	0.000204482	loss	Gene body	ID=TE_00029183
Fvb4	7596153	7596202	50	97	285	0.340351	47	80	0.5875	19	CHH	0.000146465	gain	Gene body	ID=TE_00017414
Fvb4	7701453	7701502	50	4	72	0.0555556	14	48	0.291667	8	CHH	0.000609337	gain	Gene body	ID=TE_00030359
Fvb4	7761303	7761352	50	12	141	0.0851064	19	61	0.311475	10	CHH	0.000104287	gain	Gene body	ID=TE_00030357
Fvb4	7917953	7918002	50	33	106	0.311321	29	51	0.568627	8	CHH	0.00238265	gain	Gene body	ID=TE_00013264
Fvb4	8107303	8107352	50	36	171	0.210526	43	103	0.417476	13	CHH	0.000428609	gain	Gene body	ID=TE_00036802
Fvb4	8141503	8141552	50	17	109	0.155963	21	57	0.368421	13	CHH	0.00234924	gain	Gene body	ID=TE_00031122
Fvb4	8397903	8397952	50	22	132	0.166667	24	65	0.369231	11	CHH	0.00194026	gain	Gene body	ID=TE_00017314
Fvb4	8468053	8468102	50	33	150	0.22	41	87	0.471264	13	CHH	0.000133953	gain	Gene body	ID=TE_00027020_INT
Fvb4	8706403	8706452	50	43	117	0.367521	9	89	0.101124	17	CHH	4.24813e-05	loss	Gene body	ID=TE_00018705_LTR
Fvb4	8706503	8706552	50	22	83	0.26506	1	40	0.025	9	CHH	0.00173311	loss	Gene body	ID=TE_00018705_LTR
Fvb4	8771053	8771102	50	58	103	0.563107	27	75	0.36	16	CHH	0.00753366	loss	Gene body	ID=TE_00031319
Fvb4	8881503	8881552	50	3	100	0.03	11	45	0.244444	8	CHH	0.000124685	gain	Gene body	ID=TE_00025250
Fvb4	8990953	8991002	50	5	160	0.03125	36	77	0.467532	16	CHH	2.42352e-14	gain	Gene body	ID=TE_00019604
Fvb4	9101453	9101502	50	61	196	0.311224	43	77	0.558442	13	CHH	0.000291719	gain	Gene body	ID=TE_00033882_LTR
Fvb4	9212703	9212752	50	33	262	0.125954	33	82	0.402439	16	CHH	3.57811e-07	gain	Gene body	Parent=TE_00002222
Fvb4	9213553	9213602	50	55	140	0.392857	48	80	0.6	19	CHH	0.00341722	gain	Gene body	ID=TE_00030211_LTR
Fvb4	9214253	9214302	50	26	183	0.142077	38	88	0.431818	13	CHH	1.2808e-06	gain	Gene body	ID=TE_00030211_LTR
Fvb4	9256053	9256102	50	28	119	0.235294	37	84	0.440476	13	CHH	0.00240052	gain	Gene body	ID=TE_00037021_INT
Fvb4	9376303	9376352	50	28	71	0.394366	12	71	0.169014	13	CHH	0.00320245	loss	Gene body	ID=TE_00027405
Fvb4	9377303	9377352	50	24	217	0.110599	29	89	0.325843	17	CHH	2.40889e-05	gain	Gene body	ID=TE_00013677_LTR
Fvb4	9481153	9481202	50	22	80	0.275	2	56	0.0357143	13	CHH	0.000516105	loss	Gene body	ID=TE_00021434_LTR
Fvb4	9765803	9765852	50	47	198	0.237374	4	109	0.0366972	16	CHH	2.39021e-05	loss	Gene body	ID=TE_00014133
Fvb4	9849403	9849452	50	2	49	0.0408163	11	36	0.305556	8	CHH	0.00110461	gain	Gene body	ID=TE_00022170
Fvb4	10038653	10038702	50	4	60	0.0666667	15	46	0.326087	9	CHH	0.000817956	gain	Gene body	Parent=Fvb4:10037424..10046945#LTR/Gypsy
Fvb4	10109753	10109802	50	7	74	0.0945946	10	33	0.30303	8	CHH	0.00665355	gain	Gene body	ID=TE_00018265_LTR
Fvb4	10332103	10332152	50	88	127	0.692913	19	44	0.431818	8	CHH	0.00241228	loss	Gene body	ID=TE_00034088_LTR
Fvb4	10372603	10372652	50	26	151	0.172185	23	59	0.389831	11	CHH	0.00110122	gain	Gene body	Parent=TE_00029236
Fvb4	10491003	10491052	50	28	91	0.307692	7	86	0.0813953	14	CHH	0.000298325	loss	Gene body	ID=TE_00031673
Fvb4	10564603	10564652	50	7	252	0.0277778	36	108	0.333333	17	CHH	6.22648e-14	gain	Gene body	ID=TE_00025515_LTR
Fvb4	10704903	10704952	50	25	113	0.221239	1	55	0.0181818	11	CHH	0.000912025	loss	Gene body	ID=TE_00013677_LTR
Fvb4	10885903	10885952	50	48	114	0.421053	10	71	0.140845	14	CHH	0.000147224	loss	Gene body	ID=TE_00027676_INT
Fvb4	10946753	10946802	50	50	236	0.211864	0	97	0	18	CHH	5.31264e-06	loss	Gene body	ID=TE_00018705_LTR
Fvb4	10967103	10967152	50	8	73	0.109589	14	42	0.333333	10	CHH	0.00366089	gain	Gene body	ID=TE_00032545
Fvb4	11056203	11056252	50	23	119	0.193277	32	69	0.463768	11	CHH	0.000182553	gain	Gene body	ID=TE_00028040
Fvb4	11078953	11079002	50	71	108	0.657407	4	65	0.0615385	14	CHH	2.60507e-12	loss	Gene body	ID=TE_00036703_LTR
Fvb4	11079003	11079052	50	74	194	0.381443	8	86	0.0930233	16	CHH	5.88274e-06	loss	Gene body	ID=TE_00036703_LTR
Fvb4	11124703	11124752	50	22	104	0.211538	25	60	0.416667	15	CHH	0.00541873	gain	Gene body	ID=TE_00035347_LTR
Fvb4	11200853	11200902	50	153	225	0.68	11	57	0.192982	14	CHH	1.26977e-09	loss	Gene body	ID=TE_00027405
Fvb4	11314903	11314952	50	69	162	0.425926	11	59	0.186441	13	CHH	0.00137433	loss	Gene body	ID=TE_00019788_LTR
Fvb4	11350653	11350702	50	36	174	0.206897	22	54	0.407407	12	CHH	0.0034795	gain	Gene body	ID=TE_00027800_LTR
Fvb4	11499453	11499502	50	64	184	0.347826	10	71	0.140845	16	CHH	0.00142717	loss	Gene body	ID=TE_00021299_INT
Fvb4	11527753	11527802	50	44	85	0.517647	26	88	0.295455	19	CHH	0.00327697	loss	Gene body	ID=TE_00038377_LTR
Fvb4	11756503	11756552	50	55	305	0.180328	45	115	0.391304	16	CHH	2.34121e-05	gain	Gene body	ID=TE_00038542
Fvb4	11953853	11953902	50	20	136	0.147059	22	61	0.360656	10	CHH	0.000999082	gain	Gene body	ID=TE_00020890_LTR
Fvb4	11990753	11990802	50	27	147	0.183673	36	75	0.48	14	CHH	1.58364e-05	gain	Gene body	ID=TE_00028931_INT
Fvb4	12032853	12032902	50	87	215	0.404651	21	119	0.176471	16	CHH	5.85741e-05	loss	Gene body	ID=TE_00018265_LTR
Fvb4	12069653	12069702	50	83	200	0.415	9	46	0.195652	10	CHH	0.00582649	loss	Gene body	ID=TE_00024565
Fvb4	12069753	12069802	50	72	218	0.330275	38	62	0.612903	12	CHH	0.000135251	gain	Gene body	ID=TE_00020467
Fvb4	12507053	12507102	50	11	177	0.0621469	17	64	0.265625	14	CHH	4.35535e-05	gain	Gene body	ID=TE_00036914_LTR
Fvb4	12537853	12537902	50	34	115	0.295652	5	63	0.0793651	13	CHH	0.00115436	loss	Gene body	ID=TE_00035122_LTR
Fvb4	12557603	12557652	50	62	177	0.350282	21	143	0.146853	18	CHH	9.43352e-05	loss	Gene body	ID=TE_00035414_INT
Fvb4	12617853	12617902	50	49	175	0.28	38	76	0.5	12	CHH	0.00105784	gain	Gene body	Parent=Fvb4:12617888..12624878#LTR/Copia
Fvb4	12751803	12751852	50	0	42	0	23	72	0.319444	10	CHH	0.000103817	gain	Gene body	ID=TE_00020890_LTR
Fvb4	12836753	12836802	50	40	232	0.172414	18	48	0.375	11	CHH	0.00198279	gain	Gene body	ID=TE_00039075_LTR
Fvb4	12881853	12881902	50	49	119	0.411765	10	67	0.149254	12	CHH	0.000390472	loss	Gene body	ID=TE_00036703_LTR
Fvb4	12881903	12881952	50	33	69	0.478261	6	38	0.157895	8	CHH	0.00130327	loss	Gene body	ID=TE_00036703_LTR
Fvb4	13070253	13070302	50	106	307	0.345277	6	72	0.0833333	18	CHH	3.88858e-05	loss	Gene body	ID=TE_00036703_LTR
Fvb4	13202653	13202702	50	21	187	0.112299	22	65	0.338462	14	CHH	8.05381e-05	gain	Gene body	Parent=Fvb4:13202517..13205397#LTR/Gypsy
Fvb4	13212853	13212902	50	5	91	0.0549451	14	47	0.297872	11	CHH	0.000185	gain	Gene body	ID=TE_00035953_LTR
Fvb4	13284153	13284202	50	0	36	0	10	47	0.212766	8	CHH	0.00352245	gain	Gene body	ID=TE_00023812
Fvb4	13287253	13287302	50	5	80	0.0625	18	64	0.28125	13	CHH	0.000587161	gain	Gene body	ID=TE_00036914_LTR
Fvb4	13461553	13461602	50	15	69	0.217391	1	74	0.0135135	12	CHH	0.000225686	loss	Gene body	ID=TE_00022108_LTR
Fvb4	13595053	13595102	50	40	150	0.266667	4	66	0.0606061	16	CHH	0.000788381	loss	Gene body	ID=TE_00018237_LTR
Fvb4	13595153	13595202	50	28	140	0.2	33	72	0.458333	11	CHH	0.000179472	gain	Gene body	ID=TE_00019511_INT
Fvb4	13709753	13709802	50	21	86	0.244186	2	51	0.0392157	12	CHH	0.00228839	loss	Gene body	ID=TE_00029973
Fvb4	13765553	13765602	50	17	134	0.126866	27	81	0.333333	13	CHH	0.00046523	gain	Gene body	ID=TE_00014133
Fvb4	13997553	13997602	50	41	248	0.165323	42	86	0.488372	18	CHH	4.72613e-08	gain	Gene body	ID=TE_00033483
Fvb4	14173703	14173752	50	54	325	0.166154	53	137	0.386861	19	CHH	2.16607e-06	gain	Gene body	ID=TE_00027607_LTR
Fvb4	14297003	14297052	50	22	64	0.34375	31	46	0.673913	10	CHH	0.000901983	gain	Gene body	ID=TE_00019974
Fvb4	14344953	14345002	50	61	125	0.488	6	35	0.171429	6	CHH	0.00108919	loss	Gene body	ID=TE_00028040
Fvb4	14625753	14625802	50	82	216	0.37963	17	96	0.177083	18	CHH	0.000610673	loss	Gene body	ID=TE_00032110
Fvb4	14907553	14907602	50	6	73	0.0821918	31	57	0.54386	14	CHH	1.15725e-07	gain	Gene body	ID=TE_00031822
Fvb4	15106553	15106602	50	22	34	0.647059	25	25	1	5	CHH	0.00118281	gain	Gene body	ID=TE_00019165
Fvb4	15124303	15124352	50	9	101	0.0891089	18	55	0.327273	11	CHH	0.000319092	gain	Gene body	ID=TE_00032972
Fvb4	15309753	15309802	50	31	76	0.407895	39	55	0.709091	13	CHH	0.000922847	gain	Gene body	ID=TE_00027815
Fvb4	15556953	15557002	50	67	186	0.360215	32	55	0.581818	13	CHH	0.00368618	gain	Gene body	ID=TE_00023336
Fvb4	15762703	15762752	50	86	162	0.530864	12	53	0.226415	13	CHH	0.000226769	loss	Gene body	ID=TE_00027405
Fvb4	15762753	15762802	50	103	223	0.461883	19	76	0.25	16	CHH	0.00150614	loss	Gene body	ID=TE_00027405
Fvb4	15762803	15762852	50	65	98	0.663265	6	30	0.2	7	CHH	2.89519e-05	loss	Gene body	ID=TE_00027405
Fvb4	15799303	15799352	50	31	123	0.252033	2	49	0.0408163	10	CHH	0.00185591	loss	Gene body	ID=TE_00032700
Fvb4	15877453	15877502	50	35	264	0.132576	30	82	0.365854	19	CHH	1.12612e-05	gain	Gene body	ID=TE_00014456
Fvb4	15896953	15897002	50	37	113	0.327434	2	46	0.0434783	11	CHH	0.000302907	loss	Gene body	ID=TE_00029031
Fvb4	16269953	16270002	50	63	180	0.35	4	82	0.0487805	16	CHH	1.77676e-06	loss	Gene body	ID=TE_00028945_LTR
Fvb4	16592903	16592952	50	36	199	0.180905	22	56	0.392857	12	CHH	0.0011324	gain	Gene body	ID=TE_00032439
Fvb4	17008803	17008852	50	37	219	0.16895	41	93	0.44086	16	CHH	2.81051e-06	gain	Gene body	ID=TE_00029031
Fvb4	17086653	17086702	50	42	118	0.355932	37	65	0.569231	14	CHH	0.00557787	gain	Gene body	ID=TE_00018346
Fvb4	17166503	17166552	50	19	132	0.143939	25	66	0.378788	10	CHH	0.000329084	gain	Gene body	ID=TE_00028318
Fvb4	17451553	17451602	50	64	157	0.407643	12	60	0.2	11	CHH	0.0044572	loss	Gene body	ID=TE_00014456
Fvb4	17451903	17451952	50	16	69	0.231884	20	33	0.606061	7	CHH	0.000382528	gain	Gene body	ID=TE_00014975
Fvb4	17543853	17543902	50	62	116	0.534483	23	84	0.27381	12	CHH	0.000405562	loss	Gene body	ID=TE_00026532_INT
Fvb4	17719103	17719152	50	14	136	0.102941	22	57	0.385965	13	CHH	1.7614e-05	gain	Gene body	ID=TE_00038327_LTR
Fvb4	17782203	17782252	50	83	125	0.664	23	64	0.359375	13	CHH	0.000147916	loss	Gene body	ID=TE_00032107
Fvb4	17930903	17930952	50	35	125	0.28	29	50	0.58	11	CHH	0.000355701	gain	Gene body	ID=TE_00019345_INT
Fvb4	17953803	17953852	50	30	151	0.198675	30	74	0.405405	14	CHH	0.00130579	gain	Gene body	ID=TE_00027058
Fvb4	18592803	18592852	50	25	97	0.257732	1	55	0.0181818	11	CHH	0.000307044	loss	Gene body	ID=TE_00031942
Fvb4	18594853	18594902	50	19	135	0.140741	30	66	0.454545	13	CHH	6.52633e-06	gain	Gene body	ID=TE_00038542
Fvb4	18595253	18595302	50	45	218	0.206422	31	75	0.413333	11	CHH	0.000652796	gain	Gene body	ID=TE_00038542
Fvb4	18812403	18812452	50	44	58	0.758621	18	49	0.367347	8	CHH	0.000108951	loss	Gene body	ID=TE_00030195_LTR
Fvb4	18930003	18930052	50	33	204	0.161765	27	72	0.375	13	CHH	0.000305072	gain	Gene body	Parent=Fvb4:18927105..18930046#LTR/Gypsy
Fvb4	18955553	18955602	50	46	153	0.300654	33	65	0.507692	11	CHH	0.00395944	gain	Gene body	ID=TE_00020770_INT
Fvb4	19047203	19047252	50	34	179	0.189944	26	64	0.40625	16	CHH	0.000835533	gain	Gene body	ID=TE_00035489_LTR
Fvb4	19278303	19278352	50	46	192	0.239583	37	71	0.521127	17	CHH	4.22812e-05	gain	Gene body	ID=TE_00032162
Fvb4	19284453	19284502	50	15	54	0.277778	3	66	0.0454545	9	CHH	0.000614568	loss	Gene body	ID=TE_00024368
Fvb4	19388003	19388052	50	21	106	0.198113	23	55	0.418182	9	CHH	0.00332515	gain	Gene body	ID=TE_00012542
Fvb4	19388203	19388252	50	19	147	0.129252	29	73	0.39726	12	CHH	2.29292e-05	gain	Gene body	ID=TE_00006562
Fvb4	19453703	19453752	50	29	104	0.278846	1	46	0.0217391	11	CHH	0.000474032	loss	Gene body	ID=TE_00036914_LTR
Fvb4	19591503	19591552	50	82	153	0.535948	23	84	0.27381	17	CHH	0.000210451	loss	Gene body	ID=TE_00038028
Fvb4	19591803	19591852	50	51	119	0.428571	13	58	0.224138	14	CHH	0.00799121	loss	Gene body	ID=TE_00030359
Fvb4	19621303	19621352	50	16	58	0.275862	2	60	0.0333333	13	CHH	0.000428233	loss	Gene body	ID=TE_00032968
Fvb4	20341753	20341802	50	16	254	0.0629921	22	73	0.30137	13	CHH	2.78936e-07	gain	Gene body	ID=TE_00030869
Fvb4	20373303	20373352	50	80	121	0.661157	12	37	0.324324	9	CHH	0.000465926	loss	Gene body	ID=TE_00023370
Fvb4	20517953	20518002	50	46	113	0.40708	0	57	0	14	CHH	2.31967e-07	loss	Gene body	Parent=repeat_region674
Fvb4	20550053	20550102	50	49	146	0.335616	4	48	0.0833333	10	CHH	0.000944841	loss	Gene body	ID=TE_00032716
Fvb4	20851003	20851052	50	61	207	0.294686	61	88	0.693182	16	CHH	6.47851e-09	gain	Gene body	ID=TE_00013027
Fvb4	21017603	21017652	50	33	65	0.507692	11	43	0.255814	8	CHH	0.00912799	loss	Gene body	ID=TE_00025149
Fvb4	21324853	21324902	50	39	158	0.246835	2	43	0.0465116	10	CHH	0.00417851	loss	Gene body	ID=TE_00017473
Fvb4	21545003	21545052	50	27	67	0.402985	7	53	0.132075	12	CHH	0.00140232	loss	Gene body	ID=TE_00024935
Fvb4	21612253	21612302	50	21	130	0.161538	26	69	0.376812	15	CHH	0.000944825	gain	Gene body	ID=TE_00039266
Fvb4	21852453	21852502	50	63	161	0.391304	50	83	0.60241	19	CHH	0.00209799	gain	Gene body	ID=TE_00033592
Fvb4	22248103	22248152	50	97	228	0.425439	18	92	0.195652	19	CHH	0.000216209	loss	Gene body	ID=TE_00037067
Fvb4	22478953	22479002	50	77	208	0.370192	27	161	0.167702	20	CHH	5.50911e-05	loss	Gene body	ID=TE_00026762
Fvb4	22479003	22479052	50	109	184	0.592391	47	149	0.315436	19	CHH	3.2781e-06	loss	Gene body	ID=TE_00035057
Fvb4	22511753	22511802	50	50	129	0.387597	12	82	0.146341	17	CHH	0.000325989	loss	Gene body	ID=TE_00012929
Fvb4	22522603	22522652	50	14	43	0.325581	2	41	0.0487805	9	CHH	0.00158182	loss	Gene body	ID=TE_00024368
Fvb4	22554503	22554552	50	28	80	0.35	8	101	0.0792079	13	CHH	2.28868e-05	loss	Gene body	ID=TE_00029315
Fvb4	23112103	23112152	50	40	306	0.130719	27	60	0.45	15	CHH	8.72348e-08	gain	Gene body	ID=TE_00020857
Fvb4	23361253	23361302	50	24	108	0.222222	22	44	0.5	11	CHH	0.00100935	gain	Gene body	ID=TE_00023674_INT
Fvb4	23499703	23499752	50	74	217	0.341014	8	89	0.0898876	15	CHH	2.53273e-05	loss	Gene body	ID=TE_00014133
Fvb4	23606353	23606402	50	29	91	0.318681	1	51	0.0196078	11	CHH	7.72044e-05	loss	Gene body	ID=TE_00023405
Fvb4	23624453	23624502	50	7	163	0.0429448	22	75	0.293333	14	CHH	4.75369e-07	gain	Gene body	ID=TE_00027096
Fvb4	23811553	23811602	50	117	248	0.471774	17	79	0.21519	15	CHH	0.000127569	loss	Gene body	ID=TE_00021903
Fvb4	24275453	24275502	50	65	262	0.248092	3	95	0.0315789	18	CHH	1.76574e-05	loss	Gene body	ID=TE_00023098_INT
Fvb4	24275503	24275552	50	20	98	0.204082	0	37	0	9	CHH	0.00327214	loss	Gene body	ID=TE_00028959
Fvb4	24376303	24376352	50	56	225	0.248889	1	56	0.0178571	14	CHH	0.000238256	loss	Gene body	ID=TE_00015109
Fvb4	24409903	24409952	50	28	81	0.345679	1	36	0.0277778	8	CHH	0.000411891	loss	Gene body	ID=TE_00037088
Fvb4	24538553	24538602	50	52	216	0.240741	43	82	0.52439	17	CHH	1.26449e-05	gain	Gene body	ID=TE_00022118
Fvb4	24538703	24538752	50	11	83	0.13253	35	89	0.393258	13	CHH	0.000228521	gain	Gene body	ID=TE_00026762
Fvb4	25315103	25315152	50	27	96	0.28125	1	40	0.025	10	CHH	0.00105059	loss	Gene body	ID=TE_00023098_INT
Fvb4	25637403	25637452	50	54	105	0.514286	26	86	0.302326	15	CHH	0.00349593	loss	Gene body	ID=TE_00024883_LTR
Fvb4	25864053	25864102	50	35	94	0.37234	10	68	0.147059	14	CHH	0.00194337	loss	Gene body	ID=TE_00035818
Fvb4	26609903	26609952	50	62	115	0.53913	20	64	0.3125	12	CHH	0.00387857	loss	Gene body	ID=TE_00033753_LTR
Fvb4	26716853	26716902	50	38	121	0.31405	5	50	0.1	12	CHH	0.00368673	loss	Gene body	ID=TE_00037725
Fvb4	26767653	26767702	50	16	57	0.280702	1	38	0.0263158	8	CHH	0.00188989	loss	Gene body	ID=TE_00027676_INT
Fvb4	26875203	26875252	50	28	114	0.245614	0	33	0	8	CHH	0.00191587	loss	Gene body	ID=TE_00014133
Fvb4	26904603	26904652	50	46	194	0.237113	27	61	0.442623	15	CHH	0.00232623	gain	Gene body	ID=TE_00024513
Fvb4	27102753	27102802	50	15	73	0.205479	0	34	0	7	CHH	0.00468091	loss	Gene body	ID=TE_00006357
Fvb4	27429903	27429952	50	47	132	0.356061	4	54	0.0740741	10	CHH	0.000192532	loss	Gene body	ID=TE_00024181
Fvb4	27429953	27430002	50	58	127	0.456693	4	56	0.0714286	11	CHH	2.80049e-06	loss	Gene body	ID=TE_00015109
Fvb4	27480403	27480452	50	47	117	0.401709	10	59	0.169492	14	CHH	0.00225593	loss	Gene body	ID=TE_00017414
Fvb4	27716353	27716402	50	62	185	0.335135	31	57	0.54386	14	CHH	0.0049196	gain	Gene body	ID=TE_00027705
Fvb4	27921753	27921802	50	80	226	0.353982	30	52	0.576923	13	CHH	0.00339298	gain	Gene body	ID=TE_00034466
Fvb4	27933203	27933252	50	32	198	0.161616	33	86	0.383721	13	CHH	0.000105877	gain	Gene body	ID=TE_00035952_LTR
Fvb4	28611253	28611302	50	4	72	0.0555556	20	60	0.333333	13	CHH	9.67638e-05	gain	Gene body	ID=TE_00034365
Fvb4	29015503	29015552	50	32	105	0.304762	3	51	0.0588235	12	CHH	0.000811167	loss	Gene body	ID=TE_00024028
Fvb4	29362953	29363002	50	21	129	0.162791	16	44	0.363636	10	CHH	0.00530951	gain	Gene body	ID=TE_00023098_INT
Fvb4	29949353	29949402	50	42	148	0.283784	29	54	0.537037	12	CHH	0.0011527	gain	Gene body	ID=TE_00021640_INT
Fvb4	29967053	29967102	50	38	74	0.513514	15	78	0.192308	12	CHH	8.6701e-05	loss	Gene body	ID=TE_00018346
Fvb4	30013153	30013202	50	58	134	0.432836	44	67	0.656716	12	CHH	0.00313557	gain	Gene body	ID=TE_00018688
Fvb4	30438753	30438802	50	32	221	0.144796	43	102	0.421569	14	CHH	4.98299e-07	gain	Gene body	ID=TE_00038145_INT
Fvb4	30622053	30622102	50	153	212	0.721698	42	87	0.482759	16	CHH	0.000176313	loss	Gene body	ID=TE_00019863
Fvb4	30845003	30845052	50	67	246	0.272358	31	56	0.553571	13	CHH	0.000119781	gain	Gene body	ID=TE_00021008
Fvb4	31141003	31141052	50	160	293	0.546075	27	85	0.317647	19	CHH	0.000371948	loss	Gene body	ID=TE_00035215
Fvb4	31271303	31271352	50	88	353	0.249292	59	107	0.551402	16	CHH	7.78843e-08	gain	Gene body	ID=TE_00013264
Fvb4	31271353	31271402	50	26	182	0.142857	25	61	0.409836	13	CHH	3.29326e-05	gain	Gene body	ID=TE_00013264
Fvb4	31277703	31277752	50	35	100	0.35	6	51	0.117647	12	CHH	0.00276753	loss	Gene body	ID=TE_00032200
Fvb4	31442603	31442652	50	26	113	0.230088	33	69	0.478261	7	CHH	0.000772765	gain	Gene body	ID=TE_00018557_INT
Fvb4	32707503	32707552	50	90	265	0.339623	12	92	0.130435	18	CHH	0.000254967	loss	Gene body	ID=TE_00023173
Fvb4	33670353	33670402	50	35	61	0.57377	5	51	0.0980392	12	CHH	1.43369e-06	loss	Gene body	ID=TE_00034062
Fvb4	33711103	33711152	50	108	150	0.72	30	58	0.517241	12	CHH	0.0057818	loss	Gene body	ID=TE_00030163
Fvb4	33873603	33873652	50	93	182	0.510989	31	121	0.256198	16	CHH	3.46382e-05	loss	Gene body	ID=TE_00023098_INT
Fvb4	33874503	33874552	50	81	176	0.460227	47	69	0.681159	16	CHH	0.00221628	gain	Gene body	ID=TE_00024516
Fvb4	33874753	33874802	50	4	60	0.0666667	30	71	0.422535	14	CHH	1.60107e-05	gain	Gene body	ID=TE_00019057
Fvb5	129153	129202	50	61	67	0.910448	24	38	0.631579	8	CHH	0.000714471	loss	Gene body	ID=TE_00035679_INT
Fvb5	1937903	1937952	50	61	133	0.458647	49	62	0.790323	11	CHH	4.41512e-05	gain	Gene body	ID=TE_00015129
Fvb5	2242003	2242052	50	78	307	0.254072	40	79	0.506329	17	CHH	4.56644e-05	gain	Gene body	ID=TE_00024516
Fvb5	2243703	2243752	50	21	75	0.28	3	52	0.0576923	8	CHH	0.0020167	loss	Gene body	ID=TE_00032105
Fvb5	2243753	2243802	50	43	104	0.413462	11	56	0.196429	11	CHH	0.00587647	loss	Gene body	ID=TE_00033535
Fvb5	2483653	2483702	50	79	148	0.533784	58	71	0.816901	16	CHH	0.000121719	gain	Gene body	ID=TE_00035308
Fvb5	2630403	2630452	50	8	31	0.258065	0	29	0	7	CHH	0.00364696	loss	Gene body	ID=TE_00032972
Fvb5	2630453	2630502	50	19	58	0.327586	0	61	0	10	CHH	6.25678e-06	loss	Gene body	ID=TE_00032972
Fvb5	2842653	2842702	50	55	122	0.45082	43	62	0.693548	10	CHH	0.00218526	gain	Gene body	ID=TE_00029616
Fvb5	3142253	3142302	50	36	126	0.285714	25	50	0.5	12	CHH	0.00722203	gain	Gene body	ID=TE_00034573
Fvb5	3539453	3539502	50	42	74	0.567568	7	41	0.170732	9	CHH	9.6268e-05	loss	Gene body	ID=TE_00032659
Fvb5	3559903	3559952	50	105	259	0.405405	16	79	0.202532	18	CHH	0.00131315	loss	Gene body	ID=TE_00020808
Fvb5	3592903	3592952	50	77	127	0.606299	12	73	0.164384	16	CHH	3.17229e-08	loss	Gene body	ID=TE_00037021_INT
Fvb5	3775153	3775202	50	18	130	0.138462	24	66	0.363636	14	CHH	0.000472974	gain	Gene body	ID=TE_00029935
Fvb5	3845653	3845702	50	37	142	0.260563	31	62	0.5	15	CHH	0.00115197	gain	Gene body	ID=TE_00028673
Fvb5	3897803	3897852	50	22	61	0.360656	31	48	0.645833	10	CHH	0.00346333	gain	Gene body	ID=TE_00026509
Fvb5	4862403	4862452	50	58	117	0.495726	28	110	0.254545	18	CHH	0.000332775	loss	Gene body	ID=TE_00030373
Fvb5	4977153	4977202	50	42	112	0.375	36	62	0.580645	9	CHH	0.00902026	gain	Gene body	ID=TE_00028929
Fvb5	5053503	5053552	50	69	225	0.306667	4	47	0.0851064	11	CHH	0.002194	loss	Gene body	ID=TE_00029750
Fvb5	6437603	6437652	50	30	111	0.27027	44	79	0.556962	11	CHH	0.000147669	gain	Gene body	ID=TE_00021597
Fvb5	6835953	6836002	50	73	204	0.357843	12	78	0.153846	15	CHH	0.00114344	loss	Gene body	ID=TE_00021204
Fvb5	7032103	7032152	50	65	238	0.273109	0	66	0	16	CHH	8.85289e-06	loss	Gene body	ID=TE_00031717
Fvb5	7089653	7089702	50	64	146	0.438356	41	59	0.694915	14	CHH	0.00118566	gain	Gene body	ID=TE_00005753
Fvb5	7231153	7231202	50	58	222	0.261261	45	92	0.48913	22	CHH	0.000191717	gain	Gene body	ID=TE_00019172_INT
Fvb5	7846303	7846352	50	3	138	0.0217391	22	70	0.314286	14	CHH	2.16117e-08	gain	Gene body	ID=TE_00038028
Fvb5	9046553	9046602	50	79	186	0.424731	6	51	0.117647	11	CHH	0.000122211	loss	Gene body	ID=TE_00029342
Fvb5	9068453	9068502	50	11	207	0.0531401	17	55	0.309091	13	CHH	5.31171e-07	gain	Gene body	ID=TE_00026924_INT
Fvb5	9185903	9185952	50	43	166	0.259036	33	64	0.515625	15	CHH	0.000373162	gain	Gene body	ID=TE_00026226
Fvb5	9363653	9363702	50	47	149	0.315436	45	69	0.652174	12	CHH	1.31395e-05	gain	Gene body	ID=TE_00028414
Fvb5	9993603	9993652	50	29	135	0.214815	25	60	0.416667	12	CHH	0.00398001	gain	Gene body	ID=TE_00027607_LTR
Fvb5	10914453	10914502	50	66	192	0.34375	9	86	0.104651	11	CHH	8.73234e-05	loss	Gene body	ID=TE_00028283
Fvb5	11189353	11189402	50	75	124	0.604839	15	42	0.357143	10	CHH	0.00562893	loss	Gene body	ID=TE_00032383
Fvb5	11483253	11483302	50	86	204	0.421569	5	60	0.0833333	15	CHH	7.08867e-06	loss	Gene body	ID=TE_00038125_LTR
Fvb5	11581653	11581702	50	13	160	0.08125	19	58	0.327586	14	CHH	2.21572e-05	gain	Gene body	ID=TE_00024143
Fvb5	11581703	11581752	50	49	134	0.365672	6	44	0.136364	11	CHH	0.00460852	loss	Gene body	ID=TE_00024143
Fvb5	11797353	11797402	50	22	101	0.217822	26	54	0.481481	12	CHH	0.00100381	gain	Gene body	ID=TE_00034494
Fvb5	11797453	11797502	50	23	236	0.0974576	36	109	0.330275	15	CHH	9.09188e-07	gain	Gene body	ID=TE_00034494
Fvb5	11862353	11862402	50	48	120	0.4	59	95	0.621053	19	CHH	0.00162914	gain	Gene body	ID=TE_00023194
Fvb5	11889853	11889902	50	70	80	0.875	42	64	0.65625	9	CHH	0.00207169	loss	Gene body	ID=TE_00027400
Fvb5	12212753	12212802	50	17	167	0.101796	16	53	0.301887	9	CHH	0.000598968	gain	Gene body	ID=TE_00027607_LTR
Fvb5	12317053	12317102	50	39	125	0.312	37	70	0.528571	15	CHH	0.0032949	gain	Gene body	ID=TE_00036759_INT
Fvb5	12317153	12317202	50	38	143	0.265734	59	89	0.662921	19	CHH	4.96043e-08	gain	Gene body	ID=TE_00033002_INT
Fvb5	12317203	12317252	50	35	136	0.257353	29	50	0.58	10	CHH	0.000101432	gain	Gene body	ID=TE_00035366
Fvb5	12517753	12517802	50	87	185	0.47027	80	116	0.689655	19	CHH	0.000350337	gain	Gene body	ID=TE_00033299
Fvb5	12529653	12529702	50	39	120	0.325	4	48	0.0833333	10	CHH	0.00152085	loss	Gene body	ID=TE_00028801
Fvb5	12567453	12567502	50	21	90	0.233333	0	31	0	7	CHH	0.00345149	loss	Gene body	ID=TE_00020722_LTR
Fvb5	12798903	12798952	50	52	125	0.416	10	60	0.166667	14	CHH	0.00106433	loss	Gene body	ID=TE_00037021_INT
Fvb5	12804003	12804052	50	19	93	0.204301	30	67	0.447761	13	CHH	0.00129954	gain	Gene body	ID=TE_00033536
Fvb5	13168903	13168952	50	91	123	0.739837	67	70	0.957143	17	CHH	0.000308954	gain	Gene body	ID=TE_00032794
Fvb5	13323703	13323752	50	12	49	0.244898	0	32	0	8	CHH	0.00279202	loss	Gene body	ID=TE_00024368
Fvb5	13817703	13817752	50	123	142	0.866197	40	61	0.655738	14	CHH	0.0008067	loss	Gene body	ID=TE_00028840
Fvb5	13943253	13943302	50	88	244	0.360656	6	71	0.084507	16	CHH	2.80811e-05	loss	Gene body	ID=TE_00014869_INT
Fvb5	14097203	14097252	50	64	198	0.323232	7	69	0.101449	15	CHH	0.000534657	loss	Gene body	ID=TE_00021136
Fvb5	14361803	14361852	50	31	82	0.378049	1	28	0.0357143	6	CHH	0.000837146	loss	Gene body	ID=TE_00029935
Fvb5	14785853	14785902	50	55	171	0.321637	9	87	0.103448	21	CHH	0.000247012	loss	Gene body	ID=TE_00036759_INT
Fvb5	15397303	15397352	50	11	118	0.0932203	17	48	0.354167	11	CHH	0.000114424	gain	Gene body	ID=TE_00017053
Fvb5	15514503	15514552	50	51	115	0.443478	18	192	0.09375	20	CHH	9.9114e-11	loss	Gene body	Parent=Fvb5:15512554..15521860#LTR/Gypsy
Fvb5	15589053	15589102	50	24	92	0.26087	2	37	0.0540541	7	CHH	0.00818213	loss	Gene body	ID=TE_00018836
Fvb5	15589103	15589152	50	64	230	0.278261	6	80	0.075	16	CHH	0.000331012	loss	Gene body	ID=TE_00018836
Fvb5	15634653	15634702	50	16	189	0.0846561	29	101	0.287129	15	CHH	2.25199e-05	gain	Gene body	ID=TE_00019830
Fvb5	15743853	15743902	50	48	151	0.317881	1	50	0.02	12	CHH	6.22636e-05	loss	Gene body	ID=TE_00034098
Fvb5	16100003	16100052	50	27	102	0.264706	4	67	0.0597015	8	CHH	0.00104787	loss	Gene body	ID=TE_00019377_LTR
Fvb5	16150853	16150902	50	59	181	0.325967	7	71	0.0985915	14	CHH	0.000390479	loss	Gene body	ID=TE_00037021_INT
Fvb5	16150903	16150952	50	59	179	0.329609	4	71	0.056338	15	CHH	2.68916e-05	loss	Gene body	ID=TE_00037021_INT
Fvb5	16161853	16161902	50	38	174	0.218391	30	63	0.47619	14	CHH	0.000217053	gain	Gene body	ID=TE_00025474
Fvb5	16827553	16827602	50	94	170	0.552941	26	88	0.295455	20	CHH	0.000181694	loss	Gene body	ID=TE_00032794
Fvb5	17220953	17221002	50	67	129	0.51938	14	51	0.27451	11	CHH	0.00328565	loss	Gene body	ID=TE_00019683_LTR
Fvb5	17436953	17437002	50	24	76	0.315789	2	52	0.0384615	13	CHH	0.000252011	loss	Gene body	ID=TE_00014456
Fvb5	17453653	17453702	50	43	191	0.225131	30	68	0.441176	15	CHH	0.000951046	gain	Gene body	ID=TE_00036606
Fvb5	17550503	17550552	50	42	161	0.26087	46	95	0.484211	17	CHH	0.000467194	gain	Gene body	ID=TE_00018500
Fvb5	17649853	17649902	50	68	186	0.365591	9	66	0.136364	15	CHH	0.000766632	loss	Gene body	ID=TE_00030195_LTR
Fvb5	17827103	17827152	50	2	75	0.0266667	14	52	0.269231	10	CHH	0.000122211	gain	Gene body	ID=TE_00029437
Fvb5	17910253	17910302	50	61	163	0.374233	33	54	0.611111	13	CHH	0.00270033	gain	Gene body	Parent=repeat_region822
Fvb5	17969003	17969052	50	16	108	0.148148	17	46	0.369565	10	CHH	0.00255055	gain	Gene body	ID=TE_00032439
Fvb5	17998003	17998052	50	71	130	0.546154	36	105	0.342857	20	CHH	0.00223393	loss	Gene body	ID=TE_00033002_INT
Fvb5	18118853	18118902	50	23	122	0.188525	23	58	0.396552	11	CHH	0.00315641	gain	Gene body	ID=TE_00025439
Fvb5	18170353	18170402	50	47	131	0.358779	3	44	0.0681818	11	CHH	0.000391866	loss	Gene body	ID=TE_00020166
Fvb5	18204253	18204302	50	45	77	0.584416	18	68	0.264706	11	CHH	0.000217356	loss	Gene body	ID=TE_00015313
Fvb5	18204303	18204352	50	25	75	0.333333	5	52	0.0961538	10	CHH	0.00234555	loss	Gene body	ID=TE_00015313
Fvb5	18598203	18598252	50	32	127	0.251969	3	77	0.038961	17	CHH	0.000193252	loss	Gene body	ID=TE_00037021_INT
Fvb5	18599553	18599602	50	11	54	0.203704	0	48	0	8	CHH	0.0012469	loss	Gene body	ID=TE_00037021_INT
Fvb5	19282403	19282452	50	74	110	0.672727	9	56	0.160714	11	CHH	1.23846e-08	loss	Gene body	ID=TE_00022994
Fvb5	19282453	19282502	50	110	138	0.797101	22	94	0.234043	12	CHH	6.02834e-15	loss	Gene body	ID=TE_00022994
Fvb5	19282553	19282602	50	89	118	0.754237	15	86	0.174419	14	CHH	6.67356e-14	loss	Gene body	ID=TE_00014719_INT
Fvb5	20097553	20097602	50	6	75	0.08	15	53	0.283019	10	CHH	0.00262237	gain	Gene body	ID=TE_00038416
Fvb5	20411553	20411602	50	45	113	0.39823	12	64	0.1875	14	CHH	0.00426811	loss	Gene body	ID=TE_00023098_INT
Fvb5	20471153	20471202	50	59	136	0.433824	47	70	0.671429	13	CHH	0.00156957	gain	Gene body	ID=TE_00024238
Fvb5	20865503	20865552	50	51	200	0.255	2	62	0.0322581	14	CHH	0.000265173	loss	Gene body	ID=TE_00029051
Fvb5	20883653	20883702	50	9	115	0.0782609	12	31	0.387097	7	CHH	4.42929e-05	gain	Gene body	ID=TE_00024368
Fvb5	20884103	20884152	50	199	275	0.723636	42	87	0.482759	16	CHH	8.74262e-05	loss	Gene body	ID=TE_00030561
Fvb5	21154953	21155002	50	2	96	0.0208333	14	52	0.269231	9	CHH	1.50574e-05	gain	Gene body	ID=TE_00035317_INT
Fvb5	21175953	21176002	50	50	200	0.25	39	69	0.565217	13	CHH	8.54668e-06	gain	Gene body	ID=TE_00016719
Fvb5	21297103	21297152	50	28	226	0.123894	33	95	0.347368	13	CHH	1.43619e-05	gain	Gene body	ID=TE_00032433
Fvb5	21425453	21425502	50	64	114	0.561404	15	65	0.230769	11	CHH	5.57207e-05	loss	Gene body	ID=TE_00027405
Fvb5	21509753	21509802	50	7	97	0.0721649	15	50	0.3	10	CHH	0.000421131	gain	Gene body	ID=TE_00018500
Fvb5	21793953	21794002	50	6	77	0.0779221	27	63	0.428571	13	CHH	6.60732e-06	gain	Gene body	ID=TE_00010324
Fvb5	21915153	21915202	50	60	181	0.331492	63	96	0.65625	22	CHH	1.81378e-06	gain	Gene body	ID=TE_00036057
Fvb5	21994353	21994402	50	72	195	0.369231	13	95	0.136842	16	CHH	0.000110633	loss	Gene body	ID=TE_00036521_INT
Fvb5	22114953	22115002	50	20	136	0.147059	20	57	0.350877	14	CHH	0.00179504	gain	Gene body	ID=TE_00015574
Fvb5	22188203	22188252	50	13	150	0.0866667	20	54	0.37037	13	CHH	6.83285e-06	gain	Gene body	ID=TE_00019054_LTR
Fvb5	22258953	22259002	50	19	169	0.112426	20	62	0.322581	14	CHH	0.000297988	gain	Gene body	ID=TE_00016580
Fvb5	22389903	22389952	50	9	160	0.05625	26	100	0.26	17	CHH	1.31092e-05	gain	Gene body	ID=TE_00036703_LTR
Fvb5	22390253	22390302	50	69	253	0.272727	4	72	0.0555556	13	CHH	0.000203431	loss	Gene body	ID=TE_00035952_LTR
Fvb5	22438903	22438952	50	15	125	0.12	16	46	0.347826	9	CHH	0.00087337	gain	Gene body	ID=TE_00027806
Fvb5	22601003	22601052	50	123	211	0.582938	13	72	0.180556	18	CHH	6.70218e-08	loss	Gene body	Parent=Fvb5:22593556..22602786#LTR/Gypsy
Fvb5	22605153	22605202	50	38	103	0.368932	11	67	0.164179	12	CHH	0.00430092	loss	Gene body	ID=TE_00027102
Fvb5	22614103	22614152	50	32	103	0.31068	3	53	0.0566038	13	CHH	0.000515687	loss	Gene body	ID=TE_00037021_INT
Fvb5	22704853	22704902	50	12	36	0.333333	1	36	0.0277778	9	CHH	0.00104198	loss	Gene body	ID=TE_00037966_LTR
Fvb5	22873153	22873202	50	138	184	0.75	28	51	0.54902	10	CHH	0.00556566	loss	Gene body	ID=TE_00027405
Fvb5	22873203	22873252	50	76	143	0.531469	14	60	0.233333	12	CHH	0.00019958	loss	Gene body	ID=TE_00027405
Fvb5	23050753	23050802	50	15	44	0.340909	1	33	0.030303	7	CHH	0.00119594	loss	Gene body	ID=TE_00026203
Fvb5	23584503	23584552	50	13	191	0.0680628	22	73	0.30137	15	CHH	3.77692e-06	gain	Gene body	ID=TE_00020722_LTR
Fvb5	23959753	23959802	50	37	117	0.316239	29	46	0.630435	9	CHH	0.000409001	gain	Gene body	Parent=TE_00021045
Fvb5	23986853	23986902	50	12	140	0.0857143	26	68	0.382353	14	CHH	1.69674e-06	gain	Gene body	ID=TE_00026936_LTR
Fvb5	24294603	24294652	50	21	109	0.192661	43	107	0.401869	18	CHH	0.00105316	gain	Gene body	ID=TE_00033483
Fvb5	24744053	24744102	50	72	98	0.734694	40	92	0.434783	11	CHH	7.43864e-05	loss	Gene body	ID=TE_00037021_INT
Fvb5	24756553	24756602	50	25	154	0.162338	29	75	0.386667	18	CHH	0.000322921	gain	Gene body	ID=TE_00028084
Fvb5	24763453	24763502	50	2	31	0.0645161	9	27	0.333333	6	CHH	0.00919801	gain	Gene body	ID=TE_00033812_INT
Fvb5	25294953	25295002	50	10	75	0.133333	16	33	0.484848	7	CHH	0.000178885	gain	Gene body	ID=TE_00013264
Fvb5	25708603	25708652	50	151	299	0.505017	16	94	0.170213	17	CHH	1.54905e-07	loss	Gene body	ID=TE_00030561
Fvb5	26003753	26003802	50	33	174	0.189655	43	81	0.530864	17	CHH	3.62161e-07	gain	Gene body	ID=TE_00031635
Fvb5	26490603	26490652	50	7	113	0.0619469	17	61	0.278689	8	CHH	0.0001674	gain	Gene body	ID=TE_00027815
Fvb5	26680353	26680402	50	54	144	0.375	6	49	0.122449	12	CHH	0.0012883	loss	Gene body	ID=TE_00030825
Fvb5	26785103	26785152	50	38	114	0.333333	0	42	0	10	CHH	5.23159e-05	loss	Gene body	ID=TE_00037021_INT
Fvb5	26889903	26889952	50	77	109	0.706422	22	48	0.458333	12	CHH	0.00336408	loss	Gene body	ID=TE_00033299
Fvb5	26955853	26955902	50	18	120	0.15	20	55	0.363636	12	CHH	0.00181965	gain	Gene body	ID=TE_00033299
Fvb5	27126053	27126102	50	35	141	0.248227	28	60	0.466667	12	CHH	0.00262241	gain	Gene body	ID=TE_00026112
Fvb5	27169453	27169502	50	37	161	0.229814	43	88	0.488636	12	CHH	7.92681e-05	gain	Gene body	ID=TE_00024181
Fvb5	27284653	27284702	50	43	162	0.265432	4	83	0.0481928	12	CHH	0.000108183	loss	Gene body	ID=TE_00029614_INT
Fvb5	27618953	27619002	50	23	151	0.152318	28	77	0.363636	16	CHH	0.000487173	gain	Gene body	ID=TE_00024030
Fvb5	27969453	27969502	50	34	96	0.354167	31	52	0.596154	8	CHH	0.00492901	gain	Gene body	ID=TE_00028709
Fvb5	28001203	28001252	50	40	57	0.701754	19	45	0.422222	10	CHH	0.00483798	loss	Gene body	ID=TE_00029741
Fvb5	28175553	28175602	50	0	56	0	10	48	0.208333	12	CHH	0.000531545	gain	Gene body	ID=TE_00037979_INT
Fvb5	28221353	28221402	50	5	66	0.0757576	12	32	0.375	7	CHH	0.000420888	gain	Gene body	Parent=Fvb5:28219556..28227535#LTR/Gypsy
Fvb5	28244903	28244952	50	71	283	0.250883	51	112	0.455357	13	CHH	0.00016279	gain	Gene body	ID=TE_00032006
Fvb5	28473703	28473752	50	41	94	0.43617	29	40	0.725	9	CHH	0.00256288	gain	Gene body	ID=TE_00032716
Fvb5	28982503	28982552	50	70	143	0.48951	17	70	0.242857	16	CHH	0.000845989	loss	Gene body	ID=TE_00003094_LTR
Fvb5	28985303	28985352	50	66	206	0.320388	42	77	0.545455	13	CHH	0.000777087	gain	Gene body	ID=TE_00014791_INT
Fvb5	28985703	28985752	50	78	143	0.545455	27	83	0.325301	15	CHH	0.0017324	loss	Gene body	ID=TE_00016842_INT
Fvb5	29033453	29033502	50	243	461	0.527115	23	84	0.27381	20	CHH	5.81705e-05	loss	Gene body	ID=TE_00030561
Fvb5	29091303	29091352	50	53	123	0.430894	38	56	0.678571	12	CHH	0.00249213	gain	Gene body	ID=TE_00024469
Fvb5	29214303	29214352	50	61	178	0.342697	49	75	0.653333	12	CHH	2.13316e-05	gain	Gene body	ID=TE_00025995
Fvb5	29270453	29270502	50	40	139	0.28777	30	59	0.508475	11	CHH	0.00332855	gain	Gene body	ID=TE_00024323
Fvb5	29406953	29407002	50	63	184	0.342391	1	62	0.016129	15	CHH	2.91147e-06	loss	Gene body	ID=TE_00039158_INT
Fvb5	29419803	29419852	50	26	109	0.238532	34	65	0.523077	14	CHH	0.000260558	gain	Gene body	ID=TE_00021897
Fvb5	29419903	29419952	50	13	97	0.134021	30	77	0.38961	14	CHH	0.000213105	gain	Gene body	ID=TE_00021455
Fvb6	248953	249002	50	30	137	0.218978	1	57	0.0175439	11	CHH	0.000733541	loss	Gene body	ID=TE_00029563
Fvb6	447503	447552	50	19	95	0.2	0	33	0	6	CHH	0.00563933	loss	Gene body	ID=TE_00029563
Fvb6	1082103	1082152	50	107	250	0.428	16	85	0.188235	20	CHH	0.000164281	loss	Gene body	ID=TE_00020286
Fvb6	2103453	2103502	50	33	184	0.179348	40	92	0.434783	16	CHH	2.26323e-05	gain	Gene body	ID=TE_00020875
Fvb6	3289903	3289952	50	53	154	0.344156	42	63	0.666667	15	CHH	4.46099e-05	gain	Gene body	ID=TE_00013268_INT
Fvb6	3506153	3506202	50	6	60	0.1	16	50	0.32	10	CHH	0.00440166	gain	Gene body	ID=TE_00029551
Fvb6	4013253	4013302	50	43	123	0.349593	5	50	0.1	11	CHH	0.0011982	loss	Gene body	ID=TE_00014133
Fvb6	4057353	4057402	50	81	149	0.543624	16	64	0.25	14	CHH	0.00017367	loss	Gene body	ID=TE_00027405
Fvb6	4057403	4057452	50	87	115	0.756522	22	53	0.415094	12	CHH	5.12332e-05	loss	Gene body	ID=TE_00027405
Fvb6	4057453	4057502	50	40	60	0.666667	14	40	0.35	9	CHH	0.00222498	loss	Gene body	ID=TE_00027405
Fvb6	4120503	4120552	50	32	146	0.219178	22	44	0.5	10	CHH	0.000488752	gain	Gene body	Parent=repeat_region907
Fvb6	4141903	4141952	50	43	97	0.443299	12	76	0.157895	10	CHH	0.000144378	loss	Gene body	ID=TE_00033483
Fvb6	4154653	4154702	50	69	149	0.463087	10	52	0.192308	13	CHH	0.000841078	loss	Gene body	ID=TE_00038191
Fvb6	4683203	4683252	50	94	212	0.443396	80	97	0.824742	21	CHH	1.02853e-08	gain	Gene body	ID=TE_00033204_INT
Fvb6	4816603	4816652	50	80	192	0.416667	11	52	0.211538	12	CHH	0.00684726	loss	Gene body	ID=TE_00026329
Fvb6	5303353	5303402	50	181	235	0.770213	34	69	0.492754	15	CHH	3.04571e-05	loss	Gene body	ID=TE_00028474
Fvb6	5348003	5348052	50	15	96	0.15625	16	44	0.363636	8	CHH	0.00630139	gain	Gene body	ID=TE_00024044_INT
Fvb6	6204203	6204252	50	42	122	0.344262	15	119	0.12605	13	CHH	0.000151831	loss	Gene body	ID=TE_00033217
Fvb6	6273603	6273652	50	167	248	0.673387	34	72	0.472222	12	CHH	0.00224684	loss	Gene body	ID=TE_00036703_LTR
Fvb6	6840353	6840402	50	15	109	0.137615	21	48	0.4375	12	CHH	9.743e-05	gain	Gene body	ID=TE_00012515
Fvb6	6859553	6859602	50	107	162	0.660494	34	79	0.43038	15	CHH	0.000943401	loss	Gene body	ID=TE_00017855
Fvb6	6898953	6899002	50	89	200	0.445	42	62	0.677419	13	CHH	0.00173645	gain	Gene body	ID=TE_00037506
Fvb6	7495053	7495102	50	27	78	0.346154	3	68	0.0441176	10	CHH	2.52341e-05	loss	Gene body	ID=TE_00038027_INT
Fvb6	7581103	7581152	50	20	80	0.25	29	60	0.483333	11	CHH	0.00449971	gain	Gene body	ID=TE_00033299
Fvb6	7618703	7618752	50	26	106	0.245283	1	50	0.02	12	CHH	0.000771418	loss	Gene body	ID=TE_00035107
Fvb6	7705153	7705202	50	79	300	0.263333	54	111	0.486486	17	CHH	5.40216e-05	gain	Gene body	ID=TE_00026391
Fvb6	7714953	7715002	50	40	285	0.140351	33	93	0.354839	19	CHH	2.14997e-05	gain	Gene body	ID=TE_00035056_INT
Fvb6	7723303	7723352	50	70	123	0.569106	39	106	0.367925	17	CHH	0.00274125	loss	Gene body	ID=TE_00037979_INT
Fvb6	7751203	7751252	50	75	256	0.292969	74	139	0.532374	19	CHH	1.2866e-05	gain	Gene body	ID=TE_00036817_LTR
Fvb6	7823753	7823802	50	36	199	0.180905	42	108	0.388889	17	CHH	0.000146078	gain	Gene body	ID=TE_00032368
Fvb6	8077353	8077402	50	1	42	0.0238095	10	32	0.3125	8	CHH	0.000801283	gain	Gene body	ID=TE_00036759_INT
Fvb6	8865303	8865352	50	5	113	0.0442478	15	61	0.245902	14	CHH	0.000155114	gain	Gene body	ID=TE_00022108_LTR
Fvb6	9013553	9013602	50	64	203	0.315271	46	87	0.528736	21	CHH	0.000863276	gain	Gene body	ID=TE_00012542
Fvb6	9123553	9123602	50	48	214	0.224299	48	95	0.505263	12	CHH	5.16796e-06	gain	Gene body	ID=TE_00034583_LTR
Fvb6	9123603	9123652	50	22	239	0.0920502	34	109	0.311927	16	CHH	1.81077e-06	gain	Gene body	ID=TE_00029068_LTR
Fvb6	9123653	9123702	50	19	153	0.124183	18	54	0.333333	9	CHH	0.000824302	gain	Gene body	ID=TE_00034583_LTR
Fvb6	9373953	9374002	50	31	119	0.260504	30	61	0.491803	9	CHH	0.00228673	gain	Gene body	ID=TE_00038028
Fvb6	9473203	9473252	50	44	190	0.231579	2	72	0.0277778	16	CHH	0.000221192	loss	Gene body	ID=TE_00019789
Fvb6	9565053	9565102	50	50	169	0.295858	2	68	0.0294118	12	CHH	2.73664e-05	loss	Gene body	ID=TE_00024181
Fvb6	9814403	9814452	50	12	168	0.0714286	24	84	0.285714	17	CHH	1.90434e-05	gain	Gene body	ID=TE_00028959
Fvb6	9976103	9976152	50	41	124	0.330645	39	68	0.573529	11	CHH	0.00142474	gain	Gene body	ID=TE_00032794
Fvb6	9985003	9985052	50	63	103	0.61165	16	50	0.32	12	CHH	0.000994332	loss	Gene body	ID=TE_00014445_INT
Fvb6	9985053	9985102	50	51	101	0.50495	15	57	0.263158	11	CHH	0.00344152	loss	Gene body	ID=TE_00035074
Fvb6	10013953	10014002	50	49	113	0.433628	12	64	0.1875	14	CHH	0.00124717	loss	Gene body	ID=TE_00023081
Fvb6	10622303	10622352	50	80	203	0.394089	8	138	0.057971	20	CHH	2.21742e-10	loss	Gene body	ID=TE_00030278
Fvb6	10813603	10813652	50	30	107	0.280374	33	66	0.5	12	CHH	0.003884	gain	Gene body	ID=TE_00023254
Fvb6	11018503	11018552	50	22	73	0.30137	3	39	0.0769231	8	CHH	0.00676892	loss	Gene body	ID=TE_00012340
Fvb6	11056003	11056052	50	86	307	0.28013	45	84	0.535714	20	CHH	3.7152e-05	gain	Gene body	ID=TE_00012515
Fvb6	11340503	11340552	50	79	100	0.79	22	44	0.5	11	CHH	0.000702282	loss	Gene body	ID=TE_00024938
Fvb6	11450353	11450402	50	9	82	0.109756	13	38	0.342105	9	CHH	0.00258432	gain	Gene body	ID=TE_00028625
Fvb6	11483003	11483052	50	13	80	0.1625	19	52	0.365385	12	CHH	0.00797779	gain	Gene body	ID=TE_00019214
Fvb6	11549403	11549452	50	69	125	0.552	16	70	0.228571	13	CHH	4.10362e-05	loss	Gene body	ID=TE_00034156_INT
Fvb6	11706003	11706052	50	72	90	0.8	30	74	0.405405	16	CHH	1.75461e-06	loss	Gene body	ID=TE_00034171
Fvb6	11842853	11842902	50	72	146	0.493151	63	78	0.807692	15	CHH	1.90127e-05	gain	Gene body	ID=TE_00032794
Fvb6	11902803	11902852	50	82	244	0.336066	11	109	0.100917	21	CHH	1.57615e-05	loss	Gene body	Parent=Fvb6:11901217..11910438#LTR/Gypsy
Fvb6	11909903	11909952	50	70	106	0.660377	18	43	0.418605	10	CHH	0.00673578	loss	Gene body	Parent=Fvb6:11901217..11910438#LTR/Gypsy
Fvb6	11983253	11983302	50	32	105	0.304762	7	69	0.101449	12	CHH	0.00202117	loss	Gene body	ID=TE_00027179
Fvb6	12241253	12241302	50	68	207	0.328502	34	61	0.557377	15	CHH	0.00155233	gain	Gene body	ID=TE_00020566
Fvb6	12616153	12616202	50	98	174	0.563218	10	57	0.175439	14	CHH	2.59796e-06	loss	Gene body	ID=TE_00028486
Fvb6	12794803	12794852	50	32	99	0.323232	29	52	0.557692	10	CHH	0.00554819	gain	Gene body	ID=TE_00030358
Fvb6	12948553	12948602	50	11	75	0.146667	13	34	0.382353	8	CHH	0.00617258	gain	Gene body	ID=TE_00024624
Fvb6	12966703	12966752	50	46	82	0.560976	24	28	0.857143	7	CHH	0.00520438	gain	Gene body	ID=TE_00016098
Fvb6	13087003	13087052	50	47	151	0.311258	3	52	0.0576923	13	CHH	0.000431995	loss	Gene body	ID=TE_00019057
Fvb6	13479253	13479302	50	19	90	0.211111	19	41	0.463415	10	CHH	0.00352519	gain	Gene body	ID=TE_00025625
Fvb6	13562403	13562452	50	23	49	0.469388	7	40	0.175	10	CHH	0.00381366	loss	Gene body	ID=TE_00032794
Fvb6	13730303	13730352	50	29	107	0.271028	1	49	0.0204082	11	CHH	0.00039814	loss	Gene body	ID=TE_00036619_LTR
Fvb6	14015153	14015202	50	45	114	0.394737	47	67	0.701493	12	CHH	0.000151664	gain	Gene body	ID=TE_00033088
Fvb6	14374353	14374402	50	43	125	0.344	44	80	0.55	15	CHH	0.00393882	gain	Gene body	ID=TE_00021678
Fvb6	14478553	14478602	50	94	136	0.691176	66	73	0.90411	13	CHH	0.000787565	gain	Gene body	ID=TE_00022397_INT
Fvb6	14494303	14494352	50	55	191	0.287958	46	76	0.605263	16	CHH	7.7213e-06	gain	Gene body	ID=TE_00021640_INT
Fvb6	14787103	14787152	50	51	158	0.322785	7	82	0.0853659	12	CHH	0.000112763	loss	Gene body	ID=TE_00017113
Fvb6	15368103	15368152	50	21	214	0.0981308	31	76	0.407895	16	CHH	3.27871e-08	gain	Gene body	ID=TE_00026329
Fvb6	15540153	15540202	50	119	306	0.388889	59	92	0.641304	22	CHH	5.85693e-05	gain	Gene body	ID=TE_00026856
Fvb6	15673803	15673852	50	25	96	0.260417	28	52	0.538462	12	CHH	0.00104866	gain	Gene body	ID=TE_00027554
Fvb6	15936203	15936252	50	61	125	0.488	14	57	0.245614	12	CHH	0.00243466	loss	Gene body	ID=TE_00013712
Fvb6	15936353	15936402	50	13	59	0.220339	0	34	0	7	CHH	0.00352245	loss	Gene body	ID=TE_00013712
Fvb6	16595503	16595552	50	10	79	0.126582	20	49	0.408163	12	CHH	0.000438231	gain	Gene body	ID=TE_00038060_LTR
Fvb6	16834203	16834252	50	14	135	0.103704	30	94	0.319149	14	CHH	0.000114354	gain	Gene body	ID=TE_00029185_INT
Fvb6	16994253	16994302	50	14	213	0.0657277	28	98	0.285714	13	CHH	1.20475e-06	gain	Gene body	ID=TE_00015968
Fvb6	16994303	16994352	50	35	208	0.168269	38	92	0.413043	14	CHH	2.09957e-05	gain	Gene body	ID=TE_00021388
Fvb6	16994353	16994402	50	49	243	0.201646	42	100	0.42	15	CHH	8.39459e-05	gain	Gene body	ID=TE_00021388
Fvb6	17255303	17255352	50	63	156	0.403846	49	80	0.6125	16	CHH	0.00274877	gain	Gene body	ID=TE_00022548
Fvb6	17266853	17266902	50	91	122	0.745902	59	109	0.541284	16	CHH	0.00147253	loss	Gene body	ID=TE_00037600
Fvb6	17404703	17404752	50	86	139	0.618705	16	49	0.326531	12	CHH	0.000645838	loss	Gene body	ID=TE_00023190
Fvb6	17626353	17626402	50	17	77	0.220779	24	55	0.436364	12	CHH	0.00839534	gain	Gene body	Parent=Fvb6:17617721..17626851#LTR/Gypsy
Fvb6	17650853	17650902	50	13	64	0.203125	0	88	0	14	CHH	3.42108e-05	loss	Gene body	ID=TE_00037742
Fvb6	17651003	17651052	50	26	82	0.317073	2	65	0.0307692	13	CHH	3.81015e-05	loss	Gene body	ID=TE_00037742
Fvb6	17930403	17930452	50	8	78	0.102564	17	36	0.472222	7	CHH	3.26772e-05	gain	Gene body	ID=TE_00024368
Fvb6	17947003	17947052	50	82	231	0.354978	40	70	0.571429	14	CHH	0.00157212	gain	Gene body	ID=TE_00014133
Fvb6	17986953	17987002	50	79	158	0.5	15	64	0.234375	15	CHH	0.000476296	loss	Gene body	ID=TE_00028081
Fvb6	18335003	18335052	50	54	110	0.490909	47	57	0.824561	8	CHH	7.904e-05	gain	Gene body	ID=TE_00026203
Fvb6	19201503	19201552	50	10	88	0.113636	23	70	0.328571	10	CHH	0.00127924	gain	Gene body	ID=TE_00020436
Fvb6	19201553	19201602	50	37	121	0.305785	22	38	0.578947	9	CHH	0.00273158	gain	Gene body	ID=TE_00020436
Fvb6	19447103	19447152	50	61	182	0.335165	48	76	0.631579	19	CHH	3.76483e-05	gain	Gene body	ID=TE_00022868
Fvb6	19447653	19447702	50	52	158	0.329114	27	47	0.574468	10	CHH	0.00278304	gain	Gene body	ID=TE_00019717
Fvb6	19703803	19703852	50	108	152	0.710526	15	55	0.272727	12	CHH	2.06276e-07	loss	Gene body	ID=TE_00036817_LTR
Fvb6	20002303	20002352	50	61	157	0.388535	36	61	0.590164	13	CHH	0.00732012	gain	Gene body	ID=TE_00028040
Fvb6	20008653	20008702	50	69	167	0.413174	42	63	0.666667	11	CHH	0.000868558	gain	Gene body	ID=TE_00027400
Fvb6	20008753	20008802	50	30	101	0.29703	33	46	0.717391	10	CHH	9.27543e-06	gain	Gene body	ID=TE_00027400
Fvb6	20008803	20008852	50	29	123	0.235772	29	57	0.508772	11	CHH	0.000451803	gain	Gene body	ID=TE_00027400
Fvb6	20773703	20773752	50	88	222	0.396396	41	61	0.672131	15	CHH	0.00025235	gain	Gene body	ID=TE_00017778
Fvb6	20929303	20929352	50	68	179	0.379888	8	50	0.16	12	CHH	0.00384995	loss	Gene body	ID=TE_00026329
Fvb6	21091803	21091852	50	64	86	0.744186	8	24	0.333333	5	CHH	0.000333604	loss	Gene body	ID=TE_00026203
Fvb6	21091903	21091952	50	58	131	0.442748	20	93	0.215054	19	CHH	0.000655784	loss	Gene body	ID=TE_00024307_LTR
Fvb6	21378353	21378402	50	48	168	0.285714	37	72	0.513889	16	CHH	0.000991104	gain	Gene body	ID=TE_00036057
Fvb6	21536103	21536152	50	29	229	0.126638	37	95	0.389474	20	CHH	8.78057e-07	gain	Gene body	ID=TE_00032389
Fvb6	21577003	21577052	50	15	72	0.208333	22	48	0.458333	12	CHH	0.00400398	gain	Gene body	ID=TE_00014224
Fvb6	21577053	21577102	50	21	77	0.272727	32	64	0.5	10	CHH	0.00579839	gain	Gene body	ID=TE_00014224
Fvb6	21614703	21614752	50	43	126	0.34127	37	65	0.569231	14	CHH	0.00285314	gain	Gene body	ID=TE_00032006
Fvb6	21755353	21755402	50	22	51	0.431373	10	52	0.192308	6	CHH	0.00880416	loss	Gene body	ID=TE_00024368
Fvb6	21759803	21759852	50	46	208	0.221154	31	65	0.476923	15	CHH	0.00014485	gain	Gene body	ID=TE_00018705_LTR
Fvb6	21793003	21793052	50	27	127	0.212598	0	43	0	9	CHH	0.00129796	loss	Gene body	ID=TE_00029589_INT
Fvb6	21848103	21848152	50	42	196	0.214286	67	127	0.527559	21	CHH	1.01022e-07	gain	Gene body	ID=TE_00023591_LTR
Fvb6	21848153	21848202	50	15	155	0.0967742	48	130	0.369231	20	CHH	4.0466e-07	gain	Gene body	ID=TE_00023591_LTR
Fvb6	21910053	21910102	50	54	139	0.388489	9	56	0.160714	11	CHH	0.00246348	loss	Gene body	ID=TE_00035489_LTR
Fvb6	22009753	22009802	50	74	123	0.601626	20	68	0.294118	12	CHH	0.000114474	loss	Gene body	Parent=repeat_region1012
Fvb6	22338253	22338302	50	40	207	0.193237	36	79	0.455696	17	CHH	2.64026e-05	gain	Gene body	ID=TE_00022802
Fvb6	22424903	22424952	50	8	115	0.0695652	19	45	0.422222	10	CHH	8.51282e-07	gain	Gene body	ID=TE_00023737
Fvb6	22974103	22974152	50	61	170	0.358824	9	67	0.134328	15	CHH	0.000921105	loss	Gene body	ID=TE_00030561
Fvb6	22990853	22990902	50	54	182	0.296703	5	59	0.0847458	13	CHH	0.00132143	loss	Gene body	ID=TE_00032717
Fvb6	22995303	22995352	50	25	133	0.18797	33	52	0.634615	9	CHH	7.15587e-08	gain	Gene body	ID=TE_00026112
Fvb6	23074953	23075002	50	16	281	0.0569395	21	68	0.308824	15	CHH	3.17346e-08	gain	Gene body	ID=TE_00029244
Fvb6	23105353	23105402	50	44	370	0.118919	26	78	0.333333	18	CHH	1.0634e-05	gain	Gene body	ID=TE_00030232_INT
Fvb6	23239603	23239652	50	12	123	0.097561	17	57	0.298246	9	CHH	0.000933578	gain	Gene body	ID=TE_00035414_INT
Fvb6	23394153	23394202	50	65	163	0.398773	13	82	0.158537	14	CHH	0.000270055	loss	Gene body	ID=TE_00032968
Fvb6	23507753	23507802	50	14	185	0.0756757	18	64	0.28125	12	CHH	6.58258e-05	gain	Gene body	ID=TE_00024307_LTR
Fvb6	23627153	23627202	50	35	136	0.257353	46	69	0.666667	14	CHH	2.07278e-07	gain	Gene body	ID=TE_00020722_LTR
Fvb6	23810403	23810452	50	38	89	0.426966	10	55	0.181818	10	CHH	0.00280086	loss	Gene body	ID=TE_00026762
Fvb6	23830253	23830302	50	55	172	0.319767	47	87	0.54023	15	CHH	0.000872056	gain	Gene body	ID=TE_00021926
Fvb6	23834953	23835002	50	24	168	0.142857	20	54	0.37037	12	CHH	0.000448121	gain	Gene body	ID=TE_00021121
Fvb6	23942453	23942502	50	54	119	0.453782	7	53	0.132075	11	CHH	0.000113895	loss	Gene body	ID=TE_00024347
Fvb6	24607903	24607952	50	3	59	0.0508475	13	36	0.361111	9	CHH	0.000188035	gain	Gene body	ID=TE_00027806
Fvb6	24726953	24727002	50	30	115	0.26087	1	50	0.02	12	CHH	0.000459408	loss	Gene body	ID=TE_00014195_INT
Fvb6	24774153	24774202	50	67	114	0.587719	31	91	0.340659	14	CHH	0.000669549	loss	Gene body	ID=TE_00027405
Fvb6	24802153	24802202	50	31	85	0.364706	29	44	0.659091	10	CHH	0.00184098	gain	Gene body	ID=TE_00019683_LTR
Fvb6	24979053	24979102	50	217	278	0.780576	48	141	0.340426	24	CHH	4.01965e-16	loss	Gene body	ID=TE_00036965_INT
Fvb6	24979103	24979152	50	27	115	0.234783	2	65	0.0307692	15	CHH	0.000559229	loss	Gene body	ID=TE_00036965_INT
Fvb6	25096553	25096602	50	11	109	0.100917	15	43	0.348837	10	CHH	0.000437633	gain	Gene body	ID=TE_00037104
Fvb6	25948103	25948152	50	33	139	0.23741	26	45	0.577778	11	CHH	6.22653e-05	gain	Gene body	ID=TE_00031800
Fvb6	26405503	26405552	50	32	109	0.293578	1	72	0.0138889	14	CHH	9.47132e-06	loss	Gene body	ID=TE_00026416
Fvb6	26467603	26467652	50	70	120	0.583333	28	76	0.368421	17	CHH	0.00371372	loss	Gene body	ID=TE_00017855
Fvb6	26696153	26696202	50	20	94	0.212766	22	48	0.458333	12	CHH	0.00279237	gain	Gene body	ID=TE_00023194
Fvb6	27356703	27356752	50	24	77	0.311688	7	73	0.0958904	13	CHH	0.00143471	loss	Gene body	ID=TE_00028648
Fvb6	27463003	27463052	50	22	116	0.189655	34	83	0.409639	12	CHH	0.000945206	gain	Gene body	Parent=Fvb6:27453832..27463037#LTR/Gypsy
Fvb6	27552853	27552902	50	41	124	0.330645	4	71	0.056338	10	CHH	4.02492e-05	loss	Gene body	ID=TE_00037021_INT
Fvb6	27552953	27553002	50	88	170	0.517647	9	94	0.0957447	14	CHH	5.58483e-10	loss	Gene body	ID=TE_00037021_INT
Fvb6	27553003	27553052	50	87	161	0.540373	9	84	0.107143	15	CHH	1.79648e-09	loss	Gene body	ID=TE_00037021_INT
Fvb6	28010503	28010552	50	10	97	0.103093	18	55	0.327273	11	CHH	0.000881526	gain	Gene body	ID=TE_00012418
Fvb6	28034503	28034552	50	57	153	0.372549	48	70	0.685714	12	CHH	4.44202e-05	gain	Gene body	ID=TE_00019905
Fvb6	28034553	28034602	50	48	137	0.350365	32	55	0.581818	10	CHH	0.00362213	gain	Gene body	ID=TE_00019905
Fvb6	28282203	28282252	50	33	167	0.197605	26	62	0.419355	12	CHH	0.000926703	gain	Gene body	ID=TE_00024405
Fvb6	28400053	28400102	50	99	141	0.702128	30	61	0.491803	14	CHH	0.00459969	loss	Gene body	ID=TE_00025175
Fvb6	28451153	28451202	50	23	90	0.255556	36	67	0.537313	12	CHH	0.000511933	gain	Gene body	ID=TE_00028494
Fvb6	28488103	28488152	50	44	166	0.26506	29	57	0.508772	13	CHH	0.0010024	gain	Gene body	ID=TE_00019443
Fvb6	28537453	28537502	50	61	129	0.472868	14	55	0.254545	12	CHH	0.00604135	loss	Gene body	ID=TE_00012684
Fvb6	28608153	28608202	50	43	173	0.248555	35	61	0.57377	14	CHH	1.57858e-05	gain	Gene body	ID=TE_00024471
Fvb6	28860503	28860552	50	7	91	0.0769231	13	44	0.295455	9	CHH	0.00110659	gain	Gene body	Parent=repeat_region1057
Fvb6	29658753	29658802	50	33	193	0.170984	25	61	0.409836	14	CHH	0.000218815	gain	Gene body	Parent=Fvb6:29652303..29658788#LTR/unknown
Fvb6	29887553	29887602	50	94	237	0.396624	15	79	0.189873	13	CHH	0.00111415	loss	Gene body	ID=TE_00020566
Fvb6	30336903	30336952	50	36	230	0.156522	31	76	0.407895	15	CHH	1.83312e-05	gain	Gene body	ID=TE_00033539_LTR
Fvb6	30337003	30337052	50	91	261	0.348659	3	52	0.0576923	13	CHH	7.95423e-05	loss	Gene body	ID=TE_00033539_LTR
Fvb6	30374753	30374802	50	26	85	0.305882	5	51	0.0980392	9	CHH	0.00543463	loss	Gene body	ID=TE_00013587
Fvb6	30384103	30384152	50	55	146	0.376712	10	84	0.119048	13	CHH	7.97881e-05	loss	Gene body	ID=TE_00037506
Fvb6	30496853	30496902	50	5	73	0.0684932	32	77	0.415584	14	CHH	5.08016e-06	gain	Gene body	ID=TE_00018705_LTR
Fvb6	30530403	30530452	50	41	188	0.218085	35	81	0.432099	12	CHH	0.000558564	gain	Gene body	ID=TE_00033697
Fvb6	30530453	30530502	50	107	207	0.516908	36	114	0.315789	16	CHH	0.000775041	loss	Gene body	ID=TE_00023358
Fvb6	30622653	30622702	50	27	108	0.25	2	45	0.0444444	11	CHH	0.0034771	loss	Gene body	ID=TE_00025120
Fvb6	31070553	31070602	50	29	102	0.284314	0	52	0	10	CHH	5.8931e-05	loss	Gene body	ID=TE_00032972
Fvb6	31082603	31082652	50	11	128	0.0859375	24	74	0.324324	18	CHH	5.0318e-05	gain	Gene body	ID=TE_00022188
Fvb6	31177703	31177752	50	12	85	0.141176	18	52	0.346154	9	CHH	0.00516717	gain	Gene body	ID=TE_00032794
Fvb6	31177803	31177852	50	46	165	0.278788	40	79	0.506329	14	CHH	0.000748593	gain	Gene body	ID=TE_00032794
Fvb6	31189303	31189352	50	1	39	0.025641	11	35	0.314286	7	CHH	0.00106408	gain	Gene body	ID=TE_00028040
Fvb6	31189353	31189402	50	24	93	0.258065	31	65	0.476923	15	CHH	0.00479559	gain	Gene body	ID=TE_00023121
Fvb6	31480003	31480052	50	50	159	0.314465	32	59	0.542373	13	CHH	0.00239907	gain	Gene body	Parent=Fvb6:31480012..31486376#LTR/unknown
Fvb6	31615753	31615802	50	75	118	0.635593	18	45	0.4	11	CHH	0.00678997	loss	Gene body	ID=TE_00036495
Fvb6	32021153	32021202	50	41	174	0.235632	30	66	0.454545	11	CHH	0.00121845	gain	Gene body	ID=TE_00024238
Fvb6	32021203	32021252	50	87	263	0.330798	42	77	0.545455	19	CHH	0.000913691	gain	Gene body	ID=TE_00024238
Fvb6	32157553	32157602	50	81	160	0.50625	15	66	0.227273	15	CHH	0.000230308	loss	Gene body	ID=TE_00009148
Fvb6	32495053	32495102	50	59	198	0.29798	4	56	0.0714286	14	CHH	0.000783149	loss	Gene body	ID=TE_00032036
Fvb6	32597403	32597452	50	5	68	0.0735294	25	59	0.423729	13	CHH	1.57398e-05	gain	Gene body	ID=TE_00016232
Fvb6	32668953	32669002	50	12	66	0.181818	26	58	0.448276	9	CHH	0.00166883	gain	Gene body	ID=TE_00029786
Fvb6	32998303	32998352	50	60	103	0.582524	16	53	0.301887	12	CHH	0.00120581	loss	Gene body	ID=TE_00033536
Fvb6	33142203	33142252	50	50	183	0.273224	92	133	0.691729	17	CHH	1.65752e-11	gain	Gene body	ID=TE_00024238
Fvb6	33333503	33333552	50	73	95	0.768421	22	41	0.536585	10	CHH	0.00703206	loss	Gene body	ID=TE_00022669
Fvb6	33885453	33885502	50	244	278	0.877698	24	65	0.369231	14	CHH	1.8034e-16	loss	Gene body	ID=TE_00030130_INT
Fvb6	34452553	34452602	50	5	79	0.0632911	11	31	0.354839	7	CHH	0.000199424	gain	Gene body	ID=TE_00036703_LTR
Fvb6	34461303	34461352	50	49	105	0.466667	10	86	0.116279	11	CHH	1.55173e-06	loss	Gene body	ID=TE_00022082
Fvb6	35460603	35460652	50	40	143	0.27972	38	71	0.535211	11	CHH	0.000437002	gain	Gene body	ID=TE_00034300
Fvb6	35851853	35851902	50	92	118	0.779661	8	43	0.186047	9	CHH	3.89465e-10	loss	Gene body	ID=TE_00029257_LTR
Fvb6	36076003	36076052	50	30	116	0.258621	36	72	0.5	18	CHH	0.00104058	gain	Gene body	ID=TE_00034365
Fvb6	36089753	36089802	50	66	214	0.308411	0	65	0	14	CHH	2.27598e-06	loss	Gene body	ID=TE_00015109
Fvb6	36091253	36091302	50	109	222	0.490991	47	57	0.824561	12	CHH	2.35768e-05	gain	Gene body	ID=TE_00037506
Fvb6	36447253	36447302	50	44	61	0.721311	17	41	0.414634	8	CHH	0.00232578	loss	Gene body	ID=TE_00024442
Fvb6	36451353	36451402	50	64	118	0.542373	29	85	0.341176	19	CHH	0.00484087	loss	Gene body	ID=TE_00019717
Fvb6	36766703	36766752	50	70	165	0.424242	13	93	0.139785	17	CHH	1.24905e-05	loss	Gene body	ID=TE_00030248
Fvb6	37373553	37373602	50	72	222	0.324324	13	106	0.122642	15	CHH	0.000201526	loss	Gene body	ID=TE_00027366
Fvb6	38052503	38052552	50	5	59	0.0847458	14	48	0.291667	11	CHH	0.0056151	gain	Gene body	ID=TE_00020260
Fvb6	39652503	39652552	50	9	113	0.079646	21	65	0.323077	8	CHH	8.00471e-05	gain	Gene body	ID=TE_00030484
Fvb7	846602	846651	50	9	83	0.108434	29	85	0.341176	15	CHH	0.000512237	gain	Gene body	ID=TE_00033217
Fvb7	868602	868651	50	77	175	0.44	89	139	0.640288	16	CHH	0.000642748	gain	Gene body	ID=TE_00031116
Fvb7	931352	931401	50	28	203	0.137931	39	113	0.345133	18	CHH	4.9229e-05	gain	Gene body	ID=TE_00032744
Fvb7	1090402	1090451	50	18	166	0.108434	15	47	0.319149	11	CHH	0.000656332	gain	Gene body	ID=TE_00026147
Fvb7	1292852	1292901	50	40	175	0.228571	32	70	0.457143	16	CHH	0.000610369	gain	Gene body	ID=TE_00036703_LTR
Fvb7	1345302	1345351	50	35	93	0.376344	5	59	0.0847458	13	CHH	0.000155428	loss	Gene body	ID=TE_00037021_INT
Fvb7	1411052	1411101	50	8	77	0.103896	14	44	0.318182	10	CHH	0.00363408	gain	Gene body	ID=TE_00022242_LTR
Fvb7	1523552	1523601	50	49	80	0.6125	11	52	0.211538	13	CHH	2.39021e-05	loss	Gene body	Parent=repeat_region1114
Fvb7	1599802	1599851	50	125	231	0.541126	17	57	0.298246	14	CHH	0.00134504	loss	Gene body	ID=TE_00023174
Fvb7	1708352	1708401	50	12	106	0.113208	20	56	0.357143	9	CHH	0.000371735	gain	Gene body	Parent=repeat_region1115
Fvb7	1868452	1868501	50	79	161	0.490683	27	105	0.257143	13	CHH	0.000275606	loss	Gene body	ID=TE_00020566
Fvb7	1868552	1868601	50	92	180	0.511111	37	130	0.284615	12	CHH	0.000148545	loss	Gene body	ID=TE_00020566
Fvb7	1992052	1992101	50	32	75	0.426667	8	48	0.166667	7	CHH	0.00304749	loss	Gene body	ID=TE_00035074
Fvb7	2060952	2061001	50	14	102	0.137255	20	42	0.47619	9	CHH	4.36235e-05	gain	Gene body	ID=TE_00026303
Fvb7	2143802	2143851	50	28	179	0.156425	40	108	0.37037	14	CHH	9.38397e-05	gain	Gene body	ID=TE_00028673
Fvb7	2146452	2146501	50	13	52	0.25	1	35	0.0285714	8	CHH	0.00608647	loss	Gene body	ID=TE_00033064_LTR
Fvb7	2336652	2336701	50	84	138	0.608696	17	64	0.265625	11	CHH	2.25199e-05	loss	Gene body	ID=TE_00028414
Fvb7	2760302	2760351	50	20	232	0.0862069	28	93	0.301075	18	CHH	4.96928e-06	gain	Gene body	ID=TE_00027179
Fvb7	2804802	2804851	50	25	206	0.121359	21	63	0.333333	12	CHH	0.000193968	gain	Gene body	ID=TE_00034884
Fvb7	2833652	2833701	50	39	168	0.232143	32	68	0.470588	13	CHH	0.000493002	gain	Gene body	ID=TE_00022082
Fvb7	2833702	2833751	50	42	235	0.178723	41	95	0.431579	17	CHH	8.70398e-06	gain	Gene body	ID=TE_00022082
Fvb7	2951002	2951051	50	61	130	0.469231	20	75	0.266667	13	CHH	0.00459105	loss	Gene body	ID=TE_00023405
Fvb7	2999802	2999851	50	14	165	0.0848485	18	60	0.3	14	CHH	0.000108596	gain	Gene body	ID=TE_00021773
Fvb7	3388452	3388501	50	54	182	0.296703	49	92	0.532609	12	CHH	0.000271633	gain	Gene body	ID=TE_00013044
Fvb7	3418252	3418301	50	101	168	0.60119	22	66	0.333333	14	CHH	0.000390962	loss	Gene body	ID=TE_00038293
Fvb7	3563652	3563701	50	18	54	0.333333	3	42	0.0714286	9	CHH	0.00244826	loss	Gene body	ID=TE_00035952_LTR
Fvb7	3563752	3563801	50	48	133	0.360902	9	81	0.111111	14	CHH	0.000140555	loss	Gene body	ID=TE_00035952_LTR
Fvb7	4114202	4114251	50	34	94	0.361702	5	41	0.121951	9	CHH	0.00500776	loss	Gene body	ID=TE_00032716
Fvb7	4285602	4285651	50	56	132	0.424242	4	36	0.111111	9	CHH	0.000761709	loss	Gene body	ID=TE_00020770_INT
Fvb7	4341502	4341551	50	71	164	0.432927	17	87	0.195402	15	CHH	0.000322803	loss	Gene body	ID=TE_00015401
Fvb7	5268302	5268351	50	72	230	0.313043	9	84	0.107143	16	CHH	0.000392106	loss	Gene body	ID=TE_00037379_INT
Fvb7	5955052	5955101	50	117	252	0.464286	59	79	0.746835	14	CHH	3.79534e-05	gain	Gene body	ID=TE_00025923
Fvb7	5996202	5996251	50	41	150	0.273333	5	92	0.0543478	13	CHH	7.08706e-05	loss	Gene body	ID=TE_00021204
Fvb7	6221152	6221201	50	21	69	0.304348	33	60	0.55	12	CHH	0.00508512	gain	Gene body	ID=TE_00014133
Fvb7	6222502	6222551	50	233	326	0.714724	38	75	0.506667	18	CHH	0.000771673	loss	Gene body	ID=TE_00013625
Fvb7	6724002	6724051	50	100	183	0.546448	13	93	0.139785	19	CHH	3.15125e-09	loss	Gene body	ID=TE_00023065
Fvb7	6893952	6894001	50	62	205	0.302439	30	53	0.566038	13	CHH	0.000567628	gain	Gene body	ID=TE_00033299
Fvb7	7026502	7026551	50	101	166	0.608434	12	51	0.235294	12	CHH	1.40316e-05	loss	Gene body	ID=TE_00036703_LTR
Fvb7	7026552	7026601	50	101	186	0.543011	19	73	0.260274	16	CHH	0.000101791	loss	Gene body	ID=TE_00036703_LTR
Fvb7	7026602	7026651	50	82	219	0.374429	6	61	0.0983607	14	CHH	0.000101022	loss	Gene body	ID=TE_00036703_LTR
Fvb7	7102352	7102401	50	38	115	0.330435	9	77	0.116883	16	CHH	0.00103359	loss	Gene body	ID=TE_00030058
Fvb7	7121952	7122001	50	128	202	0.633663	59	68	0.867647	12	CHH	0.000493513	gain	Gene body	ID=TE_00027179
Fvb7	7507402	7507451	50	47	116	0.405172	6	45	0.133333	11	CHH	0.00130792	loss	Gene body	ID=TE_00037021_INT
Fvb7	7594002	7594051	50	26	232	0.112069	25	74	0.337838	17	CHH	2.24797e-05	gain	Gene body	ID=TE_00025680
Fvb7	8642252	8642301	50	33	276	0.119565	38	109	0.348624	16	CHH	1.50725e-06	gain	Gene body	ID=TE_00032006
Fvb7	8749352	8749401	50	64	158	0.405063	54	79	0.683544	19	CHH	0.00012596	gain	Gene body	ID=TE_00030561
Fvb7	9165202	9165251	50	55	210	0.261905	3	66	0.0454545	16	CHH	0.000311026	loss	Gene body	ID=TE_00013625
Fvb7	9371702	9371751	50	24	344	0.0697674	43	159	0.27044	23	CHH	1.86907e-08	gain	Gene body	ID=TE_00033072
Fvb7	9482452	9482501	50	88	282	0.312057	50	93	0.537634	19	CHH	0.000193278	gain	Gene body	ID=TE_00034583_LTR
Fvb7	9551102	9551151	50	54	156	0.346154	9	63	0.142857	12	CHH	0.00299765	loss	Gene body	ID=TE_00023405
Fvb7	10461202	10461251	50	46	137	0.335766	3	36	0.0833333	8	CHH	0.00314788	loss	Gene body	ID=TE_00002334
Fvb7	10461502	10461551	50	57	107	0.53271	71	94	0.755319	13	CHH	0.00138599	gain	Gene body	ID=TE_00014216
Fvb7	11168452	11168501	50	74	266	0.278195	38	72	0.527778	17	CHH	0.000149004	gain	Gene body	ID=TE_00029068_LTR
Fvb7	11413002	11413051	50	16	95	0.168421	20	51	0.392157	10	CHH	0.00315641	gain	Gene body	ID=TE_00019965
Fvb7	11542652	11542701	50	49	110	0.445455	10	134	0.0746269	16	CHH	8.57455e-10	loss	Gene body	ID=TE_00037742
Fvb7	12251252	12251301	50	10	89	0.11236	9	28	0.321429	6	CHH	0.00892408	gain	Gene body	ID=TE_00032682
Fvb7	12278752	12278801	50	55	138	0.398551	13	73	0.178082	18	CHH	0.00144682	loss	Gene body	Parent=TE_00030274
Fvb7	12446002	12446051	50	33	116	0.284483	4	51	0.0784314	10	CHH	0.00350463	loss	Gene body	ID=TE_00029443_INT
Fvb7	12455152	12455201	50	57	137	0.416058	4	50	0.08	12	CHH	4.59536e-05	loss	Gene body	ID=TE_00023336
Fvb7	12815102	12815151	50	33	164	0.20122	49	116	0.422414	22	CHH	0.000141757	gain	Gene body	ID=TE_00036769
Fvb7	12913902	12913951	50	47	177	0.265537	28	55	0.509091	12	CHH	0.00103331	gain	Gene body	ID=TE_00030058
Fvb7	12984502	12984551	50	31	116	0.267241	22	38	0.578947	8	CHH	0.000686196	gain	Gene body	ID=TE_00035064
Fvb7	13000202	13000251	50	75	92	0.815217	29	51	0.568627	12	CHH	0.00187583	loss	Gene body	ID=TE_00029314
Fvb7	13397452	13397501	50	29	167	0.173653	23	57	0.403509	14	CHH	0.000608559	gain	Gene body	ID=TE_00031275
Fvb7	13534002	13534051	50	15	170	0.0882353	49	96	0.510417	18	CHH	1.49592e-12	gain	Gene body	ID=TE_00034466
Fvb7	13534052	13534101	50	12	130	0.0923077	27	88	0.306818	16	CHH	0.000120692	gain	Gene body	ID=TE_00035366
Fvb7	13673452	13673501	50	35	162	0.216049	42	94	0.446809	14	CHH	0.000213981	gain	Gene body	ID=TE_00036817_LTR
Fvb7	13951352	13951401	50	76	176	0.431818	59	93	0.634409	13	CHH	0.00193585	gain	Gene body	ID=TE_00017747
Fvb7	14177202	14177251	50	18	60	0.3	16	25	0.64	6	CHH	0.00389026	gain	Gene body	ID=TE_00035793_INT
Fvb7	14264752	14264801	50	30	98	0.306122	30	51	0.588235	11	CHH	0.0011702	gain	Gene body	ID=TE_00013264
Fvb7	14289202	14289251	50	14	145	0.0965517	30	92	0.326087	15	CHH	3.32586e-05	gain	Gene body	ID=TE_00024693_LTR
Fvb7	14382352	14382401	50	24	58	0.413793	26	36	0.722222	9	CHH	0.00391546	gain	Gene body	ID=TE_00035575
Fvb7	14540602	14540651	50	65	142	0.457746	45	56	0.803571	14	CHH	3.5535e-05	gain	Gene body	ID=TE_00017701
Fvb7	14688152	14688201	50	67	113	0.59292	68	85	0.8	13	CHH	0.00233017	gain	Gene body	ID=TE_00028583
Fvb7	15173202	15173251	50	64	148	0.432432	67	104	0.644231	21	CHH	0.00123639	gain	Gene body	ID=TE_00036965_INT
Fvb7	15194802	15194851	50	26	132	0.19697	29	58	0.5	12	CHH	6.45323e-05	gain	Gene body	Parent=repeat_region1184
Fvb7	15386002	15386051	50	86	193	0.445596	42	65	0.646154	15	CHH	0.0054358	gain	Gene body	ID=TE_00029575_LTR
Fvb7	15924802	15924851	50	74	198	0.373737	14	96	0.145833	15	CHH	0.00014412	loss	Gene body	ID=TE_00012515
Fvb7	16815952	16816001	50	37	107	0.345794	9	62	0.145161	9	CHH	0.00503735	loss	Gene body	ID=TE_00014975
Fvb7	17158302	17158351	50	7	101	0.0693069	19	70	0.271429	16	CHH	0.000489737	gain	Gene body	ID=TE_00026203
Fvb7	17291652	17291701	50	50	123	0.406504	9	49	0.183673	10	CHH	0.00572402	loss	Gene body	ID=TE_00017725
Fvb7	17649252	17649301	50	18	102	0.176471	25	59	0.423729	12	CHH	0.000906819	gain	Gene body	ID=TE_00032716
Fvb7	17826202	17826251	50	48	146	0.328767	8	64	0.125	15	CHH	0.00248929	loss	Gene body	ID=TE_00022040_LTR
Fvb7	17910902	17910951	50	65	113	0.575221	4	53	0.0754717	12	CHH	2.63312e-08	loss	Gene body	ID=TE_00029096
Fvb7	17910952	17911001	50	27	85	0.317647	2	40	0.05	10	CHH	0.00125971	loss	Gene body	ID=TE_00029096
Fvb7	17962102	17962151	50	18	89	0.202247	0	51	0	10	CHH	0.000844858	loss	Gene body	ID=TE_00030869
Fvb7	18337002	18337051	50	57	238	0.239496	1	77	0.012987	17	CHH	3.00015e-05	loss	Gene body	ID=TE_00018265_LTR
Fvb7	18424752	18424801	50	12	75	0.16	24	49	0.489796	11	CHH	0.000167791	gain	Gene body	ID=TE_00027230
Fvb7	18944852	18944901	50	82	160	0.5125	23	78	0.294872	15	CHH	0.00186355	loss	Gene body	ID=TE_00024405
Fvb7	19346902	19346951	50	6	87	0.0689655	18	64	0.28125	11	CHH	0.000653967	gain	Gene body	ID=TE_00038105_INT
Fvb7	19688352	19688401	50	123	193	0.637306	58	67	0.865672	14	CHH	0.000704455	gain	Gene body	ID=TE_00023358
Fvb7	19947702	19947751	50	113	366	0.308743	70	135	0.518519	18	CHH	4.79367e-05	gain	Gene body	ID=TE_00037131_LTR
Fvb7	22030602	22030651	50	15	97	0.154639	22	56	0.392857	10	CHH	0.00122996	gain	Gene body	ID=TE_00029414
Fvb7	22199002	22199051	50	138	280	0.492857	19	95	0.2	21	CHH	3.78038e-06	loss	Gene body	ID=TE_00020286
Fvb7	22218502	22218551	50	98	324	0.302469	64	127	0.503937	19	CHH	0.000139707	gain	Gene body	ID=TE_00032799
Fvb7	22360752	22360801	50	26	154	0.168831	24	64	0.375	12	CHH	0.00129551	gain	Gene body	ID=TE_00021204
Fvb7	22399002	22399051	50	76	162	0.469136	15	56	0.267857	14	CHH	0.00852826	loss	Gene body	ID=TE_00009148
Fvb7	23189802	23189851	50	85	108	0.787037	27	48	0.5625	8	CHH	0.00435091	loss	Gene body	ID=TE_00026329
Fvb7	23269502	23269551	50	197	306	0.643791	32	83	0.385542	14	CHH	6.47081e-05	loss	Gene body	Parent=repeat_region1214
Fvb7	23280402	23280451	50	90	222	0.405405	15	80	0.1875	17	CHH	0.000688847	loss	Gene body	ID=TE_00025228
Fvb7	23348952	23349001	50	18	116	0.155172	23	56	0.410714	9	CHH	0.000399281	gain	Gene body	ID=TE_00019214
Fvb7	23806652	23806701	50	5	109	0.0458716	13	46	0.282609	8	CHH	7.3651e-05	gain	Gene body	ID=TE_00009066
Fvb7	24173402	24173451	50	144	205	0.702439	65	71	0.915493	13	CHH	0.000506637	gain	Gene body	ID=TE_00036821
Fvb1	860253	860302	50	49	112	0.4375	16	71	0.225352	12	CHH	0.00381689	loss	Gene body	ID=TE_00033113
Fvb1	4020803	4020852	50	7	106	0.0660377	25	82	0.304878	9	CHH	4.88469e-05	gain	Gene body	ID=TE_00036029
Fvb1	5995753	5995802	50	7	81	0.0864198	14	47	0.297872	11	CHH	0.0022169	gain	Gene body	ID=TE_00032968
Fvb1	8088403	8088452	50	40	123	0.325203	3	35	0.0857143	8	CHH	0.00526272	loss	Gene body	ID=TE_00035317_INT
Fvb1	9224303	9224352	50	16	62	0.258065	2	56	0.0357143	9	CHH	0.00109229	loss	Gene body	ID=TE_00023812
Fvb1	9905953	9906002	50	11	43	0.255814	0	47	0	10	CHH	0.000380687	loss	Gene body	ID=TE_00032968
Fvb1	13216603	13216652	50	139	258	0.53876	20	78	0.25641	15	CHH	4.00117e-05	loss	Gene body	ID=TE_00033483
Fvb1	18622853	18622902	50	5	87	0.0574713	11	40	0.275	8	CHH	0.000867641	gain	Gene body	ID=TE_00031116
Fvb1	19331103	19331152	50	16	95	0.168421	19	44	0.431818	11	CHH	0.00118367	gain	Gene body	ID=TE_00038710
Fvb1	20515453	20515502	50	17	194	0.0876289	24	68	0.352941	17	CHH	1.78049e-06	gain	Gene body	ID=TE_00018265_LTR
Fvb1	21453953	21454002	50	61	249	0.24498	34	72	0.472222	16	CHH	0.000358228	gain	Gene body	Parent=Fvb1:21453977..21460471#LTR/unknown
Fvb1	21746953	21747002	50	68	222	0.306306	9	106	0.0849057	19	CHH	3.37919e-05	loss	Gene body	ID=TE_00028084
Fvb1	21959503	21959552	50	45	128	0.351562	7	55	0.127273	11	CHH	0.00241072	loss	Gene body	Parent=repeat_region128
Fvb1	22491053	22491102	50	40	163	0.245399	37	77	0.480519	14	CHH	0.000456276	gain	Gene body	ID=TE_00027806
Fvb1	22614853	22614902	50	36	76	0.473684	3	32	0.09375	8	CHH	0.000322337	loss	Gene body	ID=TE_00029459
Fvb1	23917703	23917752	50	28	172	0.162791	22	54	0.407407	13	CHH	0.000298324	gain	Gene body	ID=TE_00033581_INT
Fvb1	24076953	24077002	50	42	139	0.302158	3	55	0.0545455	10	CHH	0.000403194	loss	Gene body	ID=TE_00035496
Fvb2	616251	616300	50	84	164	0.512195	19	88	0.215909	17	CHH	2.0646e-05	loss	Gene body	ID=TE_00024471
Fvb2	3169751	3169800	50	100	154	0.649351	20	120	0.166667	17	CHH	2.41602e-13	loss	Gene body	ID=TE_00014456
Fvb2	3169801	3169850	50	64	92	0.695652	33	73	0.452055	18	CHH	0.00195481	loss	Gene body	ID=TE_00014456
Fvb2	3174951	3175000	50	19	132	0.143939	19	48	0.395833	10	CHH	0.000429778	gain	Gene body	Parent=Fvb2:3168019..3176799#LTR/Gypsy
Fvb2	4551851	4551900	50	10	146	0.0684932	20	49	0.408163	12	CHH	1.7463e-07	gain	Gene body	Parent=repeat_region184
Fvb2	5500601	5500650	50	1	142	0.00704225	12	54	0.222222	12	CHH	6.68269e-07	gain	Gene body	ID=TE_00034156_INT
Fvb2	6469801	6469850	50	1	111	0.00900901	13	62	0.209677	11	CHH	1.5359e-05	gain	Gene body	ID=TE_00036759_INT
Fvb2	8155451	8155500	50	21	102	0.205882	36	63	0.571429	11	CHH	8.57393e-06	gain	Gene body	ID=TE_00030373
Fvb2	8869501	8869550	50	14	137	0.10219	28	92	0.304348	15	CHH	0.000217666	gain	Gene body	ID=TE_00028494
Fvb2	8880401	8880450	50	65	178	0.365169	85	119	0.714286	24	CHH	6.80452e-08	gain	Gene body	ID=TE_00013044
Fvb2	12937701	12937750	50	0	47	0	8	40	0.2	8	CHH	0.00163839	gain	Gene body	Parent=repeat_region223
Fvb2	17245601	17245650	50	26	119	0.218487	34	73	0.465753	15	CHH	0.000538616	gain	Gene body	ID=TE_00021121
Fvb2	17384401	17384450	50	96	161	0.596273	40	105	0.380952	17	CHH	0.000861267	loss	Gene body	ID=TE_00030083
Fvb2	19789151	19789200	50	8	94	0.0851064	14	44	0.318182	11	CHH	0.000738209	gain	Gene body	ID=TE_00030869
Fvb2	20108951	20109000	50	66	76	0.868421	25	49	0.510204	12	CHH	3.76483e-05	loss	Gene body	ID=TE_00030905
Fvb2	22354251	22354300	50	42	273	0.153846	27	70	0.385714	15	CHH	4.957e-05	gain	Gene body	ID=TE_00030232_INT
Fvb2	24236451	24236500	50	63	127	0.496063	16	59	0.271186	9	CHH	0.00421267	loss	Gene body	ID=TE_00032110
Fvb2	25688801	25688850	50	81	124	0.653226	31	71	0.43662	13	CHH	0.00359723	loss	Gene body	ID=TE_00032633
Fvb3	2458803	2458852	50	114	167	0.682635	26	56	0.464286	10	CHH	0.00378446	loss	Gene body	ID=TE_00023065
Fvb3	3908803	3908852	50	84	202	0.415842	12	72	0.166667	15	CHH	0.000273534	loss	Gene body	ID=TE_00026532_INT
Fvb3	10122653	10122702	50	29	121	0.239669	27	59	0.457627	12	CHH	0.00338645	gain	Gene body	Parent=TE_00018481
Fvb3	11170153	11170202	50	61	114	0.535088	33	40	0.825	9	CHH	0.00155592	gain	Gene body	ID=TE_00034344_LTR
Fvb3	12797403	12797452	50	65	183	0.355191	10	80	0.125	13	CHH	0.000274742	loss	Gene body	ID=TE_00024513
Fvb3	14153653	14153702	50	20	91	0.21978	27	62	0.435484	12	CHH	0.00482982	gain	Gene body	ID=TE_00036817_LTR
Fvb3	14352453	14352502	50	7	89	0.0786517	29	101	0.287129	17	CHH	0.000433411	gain	Gene body	ID=TE_00024462
Fvb3	16105153	16105202	50	58	121	0.479339	15	62	0.241935	15	CHH	0.00228029	loss	Gene body	ID=TE_00034737
Fvb3	16285553	16285602	50	21	102	0.205882	39	74	0.527027	13	CHH	3.23297e-05	gain	Gene body	ID=TE_00039101_LTR
Fvb3	17109603	17109652	50	27	169	0.159763	32	83	0.385542	13	CHH	0.000155739	gain	Gene body	Parent=TE_00026615
Fvb3	19455953	19456002	50	75	297	0.252525	3	91	0.032967	14	CHH	1.98129e-05	loss	Gene body	ID=TE_00032635
Fvb3	19472853	19472902	50	16	142	0.112676	20	49	0.408163	12	CHH	2.06949e-05	gain	Gene body	ID=TE_00015109
Fvb3	19849253	19849302	50	13	139	0.0935252	15	47	0.319149	11	CHH	0.000337012	gain	Gene body	Parent=repeat_region405
Fvb3	19902153	19902202	50	26	78	0.333333	7	55	0.127273	9	CHH	0.00691874	loss	Gene body	ID=TE_00037349
Fvb3	19996053	19996102	50	47	272	0.172794	41	107	0.383178	17	CHH	4.14908e-05	gain	Gene body	ID=TE_00033483
Fvb3	20994603	20994652	50	6	78	0.0769231	10	32	0.3125	8	CHH	0.00181542	gain	Gene body	ID=TE_00021603
Fvb3	24378553	24378602	50	38	122	0.311475	5	73	0.0684932	15	CHH	0.000164724	loss	Gene body	ID=TE_00021790
Fvb3	25292553	25292602	50	14	123	0.113821	22	70	0.314286	9	CHH	0.000853288	gain	Gene body	ID=TE_00032972
Fvb3	25669103	25669152	50	48	158	0.303797	23	41	0.560976	10	CHH	0.00256288	gain	Gene body	ID=TE_00023915
Fvb3	26792603	26792652	50	2	38	0.0526316	10	34	0.294118	8	CHH	0.00627864	gain	Gene body	ID=TE_00014195_INT
Fvb3	26919403	26919452	50	34	163	0.208589	49	110	0.445455	20	CHH	8.11532e-05	gain	Gene body	ID=TE_00019717
Fvb3	27029103	27029152	50	17	128	0.132812	35	71	0.492958	16	CHH	3.72502e-07	gain	Gene body	ID=TE_00015109
Fvb3	28477853	28477902	50	8	116	0.0689655	19	57	0.333333	12	CHH	2.53916e-05	gain	Gene body	ID=TE_00030869
Fvb3	29551753	29551802	50	132	343	0.38484	75	113	0.663717	19	CHH	1.91526e-06	gain	Gene body	ID=TE_00025175
Fvb3	30768003	30768052	50	11	138	0.0797101	26	89	0.292135	15	CHH	6.71728e-05	gain	Gene body	ID=TE_00036703_LTR
Fvb3	31132903	31132952	50	45	153	0.294118	9	97	0.0927835	14	CHH	0.000306403	loss	Gene body	ID=TE_00030373
Fvb3	31727953	31728002	50	45	159	0.283019	2	81	0.0246914	16	CHH	9.5153e-06	loss	Gene body	ID=TE_00035366
Fvb3	32062653	32062702	50	106	246	0.430894	13	79	0.164557	17	CHH	5.7521e-05	loss	Gene body	Parent=repeat_region501
Fvb3	32071553	32071602	50	72	193	0.373057	57	91	0.626374	16	CHH	0.000144371	gain	Gene body	ID=TE_00029130_INT
Fvb3	32098153	32098202	50	88	213	0.413146	16	93	0.172043	12	CHH	0.000105258	loss	Gene body	ID=TE_00037506
Fvb3	34310603	34310652	50	9	155	0.0580645	14	54	0.259259	13	CHH	0.000115194	gain	Gene body	ID=TE_00030869
Fvb3	35139753	35139802	50	112	190	0.589474	28	76	0.368421	17	CHH	0.00143692	loss	Gene body	ID=TE_00026088
Fvb3	35497103	35497152	50	37	146	0.253425	3	76	0.0394737	14	CHH	0.000179035	loss	Gene body	ID=TE_00036890
Fvb3	35863303	35863352	50	55	112	0.491071	17	75	0.226667	15	CHH	0.000457245	loss	Gene body	Parent=repeat_region523
Fvb4	2095853	2095902	50	39	109	0.357798	6	51	0.117647	8	CHH	0.00200743	loss	Gene body	ID=TE_00033535
Fvb4	2319803	2319852	50	21	122	0.172131	22	51	0.431373	12	CHH	0.000524424	gain	Gene body	ID=TE_00013044
Fvb4	2977403	2977452	50	25	53	0.471698	3	21	0.142857	5	CHH	0.00860857	loss	Gene body	ID=TE_00014434
Fvb4	4477003	4477052	50	16	67	0.238806	0	32	0	8	CHH	0.00290706	loss	Gene body	ID=TE_00018346
Fvb4	4734153	4734202	50	43	232	0.185345	50	117	0.42735	20	CHH	7.62774e-06	gain	Gene body	ID=TE_00018237_LTR
Fvb4	4992603	4992652	50	9	140	0.0642857	21	50	0.42	12	CHH	6.09522e-08	gain	Gene body	ID=TE_00028583
Fvb4	5355353	5355402	50	33	85	0.388235	27	42	0.642857	9	CHH	0.00702339	gain	Gene body	ID=TE_00020037
Fvb4	6841753	6841802	50	6	155	0.0387097	14	54	0.259259	13	CHH	1.04354e-05	gain	Gene body	ID=TE_00013268_INT
Fvb4	7596153	7596202	50	97	285	0.340351	47	80	0.5875	19	CHH	0.000146465	gain	Gene body	ID=TE_00023173
Fvb4	7701453	7701502	50	4	72	0.0555556	14	48	0.291667	8	CHH	0.000609337	gain	Gene body	ID=TE_00031126
Fvb4	7761303	7761352	50	12	141	0.0851064	19	61	0.311475	10	CHH	0.000104287	gain	Gene body	ID=TE_00030869
Fvb4	8397903	8397952	50	22	132	0.166667	24	65	0.369231	11	CHH	0.00194026	gain	Gene body	ID=TE_00020722_LTR
Fvb4	8990953	8991002	50	5	160	0.03125	36	77	0.467532	16	CHH	2.42352e-14	gain	Gene body	ID=TE_00024030
Fvb4	9101453	9101502	50	61	196	0.311224	43	77	0.558442	13	CHH	0.000291719	gain	Gene body	ID=TE_00038758_LTR
Fvb4	10491003	10491052	50	28	91	0.307692	7	86	0.0813953	14	CHH	0.000298325	loss	Gene body	ID=TE_00036914_LTR
Fvb4	10704903	10704952	50	25	113	0.221239	1	55	0.0181818	11	CHH	0.000912025	loss	Gene body	ID=TE_00014975
Fvb4	12069753	12069802	50	72	218	0.330275	38	62	0.612903	12	CHH	0.000135251	gain	Gene body	ID=TE_00024565
Fvb4	12617853	12617902	50	49	175	0.28	38	76	0.5	12	CHH	0.00105784	gain	Gene body	Parent=repeat_region616
Fvb4	13461553	13461602	50	15	69	0.217391	1	74	0.0135135	12	CHH	0.000225686	loss	Gene body	ID=TE_00036703_LTR
Fvb4	15106553	15106602	50	22	34	0.647059	25	25	1	5	CHH	0.00118281	gain	Gene body	ID=TE_00023940
Fvb4	16592903	16592952	50	36	199	0.180905	22	56	0.392857	12	CHH	0.0011324	gain	Gene body	ID=TE_00035167_INT
Fvb4	17166503	17166552	50	19	132	0.143939	25	66	0.378788	10	CHH	0.000329084	gain	Gene body	ID=TE_00037725
Fvb4	18930003	18930052	50	33	204	0.161765	27	72	0.375	13	CHH	0.000305072	gain	Gene body	Parent=repeat_region662
Fvb4	21324853	21324902	50	39	158	0.246835	2	43	0.0465116	10	CHH	0.00417851	loss	Gene body	ID=TE_00023903_LTR
Fvb4	22554503	22554552	50	28	80	0.35	8	101	0.0792079	13	CHH	2.28868e-05	loss	Gene body	ID=TE_00031951
Fvb4	23606353	23606402	50	29	91	0.318681	1	51	0.0196078	11	CHH	7.72044e-05	loss	Gene body	ID=TE_00024471
Fvb4	24275453	24275502	50	65	262	0.248092	3	95	0.0315789	18	CHH	1.76574e-05	loss	Gene body	ID=TE_00028959
Fvb4	24538553	24538602	50	52	216	0.240741	43	82	0.52439	17	CHH	1.26449e-05	gain	Gene body	ID=TE_00026762
Fvb4	25315103	25315152	50	27	96	0.28125	1	40	0.025	10	CHH	0.00105059	loss	Gene body	ID=TE_00023194
Fvb4	25637403	25637452	50	54	105	0.514286	26	86	0.302326	15	CHH	0.00349593	loss	Gene body	Parent=Fvb4:25637334..25641220#LTR/unknown
Fvb4	26767653	26767702	50	16	57	0.280702	1	38	0.0263158	8	CHH	0.00188989	loss	Gene body	ID=TE_00037021_INT
Fvb4	27429953	27430002	50	58	127	0.456693	4	56	0.0714286	11	CHH	2.80049e-06	loss	Gene body	ID=TE_00024181
Fvb4	27480403	27480452	50	47	117	0.401709	10	59	0.169492	14	CHH	0.00225593	loss	Gene body	ID=TE_00023358
Fvb4	29967053	29967102	50	38	74	0.513514	15	78	0.192308	12	CHH	8.6701e-05	loss	Gene body	ID=TE_00023098_INT
Fvb4	30013153	30013202	50	58	134	0.432836	44	67	0.656716	12	CHH	0.00313557	gain	Gene body	ID=TE_00023291
Fvb4	31442603	31442652	50	26	113	0.230088	33	69	0.478261	7	CHH	0.000772765	gain	Gene body	ID=TE_00036802
Fvb4	33874753	33874802	50	4	60	0.0666667	30	71	0.422535	14	CHH	1.60107e-05	gain	Gene body	ID=TE_00023098_INT
Fvb5	1937903	1937952	50	61	133	0.458647	49	62	0.790323	11	CHH	4.41512e-05	gain	Gene body	ID=TE_00028047
Fvb5	2243703	2243752	50	21	75	0.28	3	52	0.0576923	8	CHH	0.0020167	loss	Gene body	ID=TE_00033535
Fvb5	9068453	9068502	50	11	207	0.0531401	17	55	0.309091	13	CHH	5.31171e-07	gain	Gene body	ID=TE_00032278
Fvb5	11889853	11889902	50	70	80	0.875	42	64	0.65625	9	CHH	0.00207169	loss	Gene body	ID=TE_00030195_LTR
Fvb5	12567453	12567502	50	21	90	0.233333	0	31	0	7	CHH	0.00345149	loss	Gene body	ID=TE_00021434_LTR
Fvb5	13323703	13323752	50	12	49	0.244898	0	32	0	8	CHH	0.00279202	loss	Gene body	ID=TE_00032972
Fvb5	15589053	15589102	50	24	92	0.26087	2	37	0.0540541	7	CHH	0.00818213	loss	Gene body	ID=TE_00038028
Fvb5	17550503	17550552	50	42	161	0.26087	46	95	0.484211	17	CHH	0.000467194	gain	Gene body	ID=TE_00037104
Fvb5	17998003	17998052	50	71	130	0.546154	36	105	0.342857	20	CHH	0.00223393	loss	Gene body	ID=TE_00036759_INT
Fvb5	20411553	20411602	50	45	113	0.39823	12	64	0.1875	14	CHH	0.00426811	loss	Gene body	ID=TE_00033535
Fvb5	21175953	21176002	50	50	200	0.25	39	69	0.565217	13	CHH	8.54668e-06	gain	Gene body	ID=TE_00026762
Fvb5	21509753	21509802	50	7	97	0.0721649	15	50	0.3	10	CHH	0.000421131	gain	Gene body	ID=TE_00018836
Fvb5	21994353	21994402	50	72	195	0.369231	13	95	0.136842	16	CHH	0.000110633	loss	Gene body	ID=TE_00037251
Fvb5	24756553	24756602	50	25	154	0.162338	29	75	0.386667	18	CHH	0.000322921	gain	Gene body	ID=TE_00028600
Fvb5	26889903	26889952	50	77	109	0.706422	22	48	0.458333	12	CHH	0.00336408	loss	Gene body	ID=TE_00035196
Fvb5	28982503	28982552	50	70	143	0.48951	17	70	0.242857	16	CHH	0.000845989	loss	Gene body	Parent=Fvb5:28982500..28986218#LTR/unknown
Fvb5	28985303	28985352	50	66	206	0.320388	42	77	0.545455	13	CHH	0.000777087	gain	Gene body	ID=TE_00018894_INT
Fvb5	28985703	28985752	50	78	143	0.545455	27	83	0.325301	15	CHH	0.0017324	loss	Gene body	ID=TE_00018697_INT
Fvb6	1082103	1082152	50	107	250	0.428	16	85	0.188235	20	CHH	0.000164281	loss	Gene body	ID=TE_00033751_LTR
Fvb6	4013253	4013302	50	43	123	0.349593	5	50	0.1	11	CHH	0.0011982	loss	Gene body	Parent=Fvb6:4011561..4020688#LTR/Gypsy
Fvb6	7705153	7705202	50	79	300	0.263333	54	111	0.486486	17	CHH	5.40216e-05	gain	Gene body	ID=TE_00038293
Fvb6	7823753	7823802	50	36	199	0.180905	42	108	0.388889	17	CHH	0.000146078	gain	Gene body	ID=TE_00037506
Fvb6	9123603	9123652	50	22	239	0.0920502	34	109	0.311927	16	CHH	1.81077e-06	gain	Gene body	ID=TE_00034583_LTR
Fvb6	9985003	9985052	50	63	103	0.61165	16	50	0.32	12	CHH	0.000994332	loss	Gene body	ID=TE_00035074
Fvb6	11056003	11056052	50	86	307	0.28013	45	84	0.535714	20	CHH	3.7152e-05	gain	Gene body	ID=TE_00023358
Fvb6	11340503	11340552	50	79	100	0.79	22	44	0.5	11	CHH	0.000702282	loss	Gene body	ID=TE_00037104
Fvb6	11450353	11450402	50	9	82	0.109756	13	38	0.342105	9	CHH	0.00258432	gain	Gene body	Parent=Fvb6:11450384..11456196#LTR/unknown
Fvb6	12966703	12966752	50	46	82	0.560976	24	28	0.857143	7	CHH	0.00520438	gain	Gene body	ID=TE_00027099
Fvb6	14374353	14374402	50	43	125	0.344	44	80	0.55	15	CHH	0.00393882	gain	Gene body	ID=TE_00030373
Fvb6	14478553	14478602	50	94	136	0.691176	66	73	0.90411	13	CHH	0.000787565	gain	Gene body	ID=TE_00026162
Fvb6	14494303	14494352	50	55	191	0.287958	46	76	0.605263	16	CHH	7.7213e-06	gain	Gene body	ID=TE_00023520
Fvb6	16994253	16994302	50	14	213	0.0657277	28	98	0.285714	13	CHH	1.20475e-06	gain	Gene body	ID=TE_00021388
Fvb6	17930403	17930452	50	8	78	0.102564	17	36	0.472222	7	CHH	3.26772e-05	gain	Gene body	ID=TE_00032972
Fvb6	19447103	19447152	50	61	182	0.335165	48	76	0.631579	19	CHH	3.76483e-05	gain	Gene body	ID=TE_00028318
Fvb6	21091803	21091852	50	64	86	0.744186	8	24	0.333333	5	CHH	0.000333604	loss	Gene body	ID=TE_00026571
Fvb6	21091903	21091952	50	58	131	0.442748	20	93	0.215054	19	CHH	0.000655784	loss	Gene body	ID=TE_00026203
Fvb6	21378353	21378402	50	48	168	0.285714	37	72	0.513889	16	CHH	0.000991104	gain	Gene body	ID=TE_00037088
Fvb6	24607903	24607952	50	3	59	0.0508475	13	36	0.361111	9	CHH	0.000188035	gain	Gene body	ID=TE_00038060_LTR
Fvb6	24726953	24727002	50	30	115	0.26087	1	50	0.02	12	CHH	0.000459408	loss	Gene body	ID=TE_00021398
Fvb6	27463003	27463052	50	22	116	0.189655	34	83	0.409639	12	CHH	0.000945206	gain	Gene body	Parent=repeat_region1047
Fvb6	28282203	28282252	50	33	167	0.197605	26	62	0.419355	12	CHH	0.000926703	gain	Gene body	ID=TE_00030385
Fvb6	28400053	28400102	50	99	141	0.702128	30	61	0.491803	14	CHH	0.00459969	loss	Gene body	ID=TE_00025197
Fvb6	28488103	28488152	50	44	166	0.26506	29	57	0.508772	13	CHH	0.0010024	gain	Gene body	ID=TE_00019717
Fvb6	29658753	29658802	50	33	193	0.170984	25	61	0.409836	14	CHH	0.000218815	gain	Gene body	Parent=repeat_region1065
Fvb6	31480003	31480052	50	50	159	0.314465	32	59	0.542373	13	CHH	0.00239907	gain	Gene body	Parent=repeat_region1076
Fvb7	2999802	2999851	50	14	165	0.0848485	18	60	0.3	14	CHH	0.000108596	gain	Gene body	ID=TE_00028600
Fvb7	4341502	4341551	50	71	164	0.432927	17	87	0.195402	15	CHH	0.000322803	loss	Gene body	ID=TE_00021340
Fvb7	6221152	6221201	50	21	69	0.304348	33	60	0.55	12	CHH	0.00508512	gain	Gene body	Parent=Fvb7:6213811..6222989#LTR/Gypsy
Fvb7	6222502	6222551	50	233	326	0.714724	38	75	0.506667	18	CHH	0.000771673	loss	Gene body	Parent=Fvb7:6213811..6222989#LTR/Gypsy
Fvb7	7594002	7594051	50	26	232	0.112069	25	74	0.337838	17	CHH	2.24797e-05	gain	Gene body	ID=TE_00029817
Fvb7	9165202	9165251	50	55	210	0.261905	3	66	0.0454545	16	CHH	0.000311026	loss	Gene body	Parent=Fvb7:9157697..9166932#LTR/Gypsy
Fvb7	9482452	9482501	50	88	282	0.312057	50	93	0.537634	19	CHH	0.000193278	gain	Gene body	ID=TE_00035588_LTR
Fvb7	12913902	12913951	50	47	177	0.265537	28	55	0.509091	12	CHH	0.00103331	gain	Gene body	ID=TE_00033379_INT
Fvb7	13534002	13534051	50	15	170	0.0882353	49	96	0.510417	18	CHH	1.49592e-12	gain	Gene body	ID=TE_00035366
Fvb7	14264752	14264801	50	30	98	0.306122	30	51	0.588235	11	CHH	0.0011702	gain	Gene body	ID=TE_00021434_LTR
Fvb7	15386002	15386051	50	86	193	0.445596	42	65	0.646154	15	CHH	0.0054358	gain	Gene body	ID=TE_00036817_LTR
Fvb7	15924802	15924851	50	74	198	0.373737	14	96	0.145833	15	CHH	0.00014412	loss	Gene body	ID=TE_00023358
Fvb7	17826202	17826251	50	48	146	0.328767	8	64	0.125	15	CHH	0.00248929	loss	Gene body	ID=TE_00024632
Fvb7	22399002	22399051	50	76	162	0.469136	15	56	0.267857	14	CHH	0.00852826	loss	Gene body	ID=TE_00023358
Fvb1	9905953	9906002	50	11	43	0.255814	0	47	0	10	CHH	0.000380687	loss	Gene body	ID=TE_00033535
Fvb1	21453953	21454002	50	61	249	0.24498	34	72	0.472222	16	CHH	0.000358228	gain	Gene body	Parent=repeat_region118
Fvb2	3169751	3169800	50	100	154	0.649351	20	120	0.166667	17	CHH	2.41602e-13	loss	Gene body	Parent=Fvb2:3168019..3176799#LTR/Gypsy
Fvb2	3169801	3169850	50	64	92	0.695652	33	73	0.452055	18	CHH	0.00195481	loss	Gene body	Parent=Fvb2:3168019..3176799#LTR/Gypsy
Fvb2	8880401	8880450	50	65	178	0.365169	85	119	0.714286	24	CHH	6.80452e-08	gain	Gene body	ID=TE_00033299
Fvb2	22354251	22354300	50	42	273	0.153846	27	70	0.385714	15	CHH	4.957e-05	gain	Gene body	ID=TE_00036201_INT
Fvb3	26792603	26792652	50	2	38	0.0526316	10	34	0.294118	8	CHH	0.00627864	gain	Gene body	ID=TE_00029935
Fvb4	2977403	2977452	50	25	53	0.471698	3	21	0.142857	5	CHH	0.00860857	loss	Gene body	ID=TE_00027815
Fvb4	4477003	4477052	50	16	67	0.238806	0	32	0	8	CHH	0.00290706	loss	Gene body	ID=TE_00023098_INT
Fvb4	7596153	7596202	50	97	285	0.340351	47	80	0.5875	19	CHH	0.000146465	gain	Gene body	ID=TE_00023358
Fvb4	27480403	27480452	50	47	117	0.401709	10	59	0.169492	14	CHH	0.00225593	loss	Gene body	ID=TE_00033697
Fvb5	21509753	21509802	50	7	97	0.0721649	15	50	0.3	10	CHH	0.000421131	gain	Gene body	ID=TE_00022317
Fvb5	28985703	28985752	50	78	143	0.545455	27	83	0.325301	15	CHH	0.0017324	loss	Gene body	ID=TE_00018894_INT
Fvb6	11450353	11450402	50	9	82	0.109756	13	38	0.342105	9	CHH	0.00258432	gain	Gene body	Parent=repeat_region954
Fvb6	14494303	14494352	50	55	191	0.287958	46	76	0.605263	16	CHH	7.7213e-06	gain	Gene body	ID=TE_00024030
Fvb6	21091903	21091952	50	58	131	0.442748	20	93	0.215054	19	CHH	0.000655784	loss	Gene body	ID=TE_00026571
Fvb7	15924802	15924851	50	74	198	0.373737	14	96	0.145833	15	CHH	0.00014412	loss	Gene body	ID=TE_00028045
Fvb5	21509753	21509802	50	7	97	0.0721649	15	50	0.3	10	CHH	0.000421131	gain	Gene body	ID=TE_00027632

### Sheet: DMRs_AC_TES_TE
seqnames	start	end	width	sumReadsM1	sumReadsN1	proportion1	sumReadsM2	sumReadsN2	proportion2	cytosinesCount	context	pValue	regionType	type	ID
Fvb1	392103	392202	100	33	87	0.37931	26	35	0.742857	6	CG	0.000717764	gain	TES	ID=TE_00028288
Fvb1	401303	401402	100	65	91	0.714286	35	37	0.945946	4	CG	0.00414866	gain	TES	ID=TE_00023011
Fvb1	580303	580402	100	30	169	0.177515	35	87	0.402299	8	CG	0.000337034	gain	TES	ID=TE_00021134
Fvb1	1171403	1171502	100	61	70	0.871429	20	34	0.588235	6	CG	0.00177005	loss	TES	ID=TE_00023109_INT
Fvb1	1200503	1200602	100	130	569	0.228471	2	158	0.0126582	30	CG	1.78934e-08	loss	TES	ID=TE_00003129
Fvb1	1200603	1200702	100	191	943	0.202545	0	273	0	42	CG	5.26365e-14	loss	TES	ID=TE_00003129
Fvb1	1376403	1376502	100	22	110	0.2	20	39	0.512821	4	CG	0.000553452	gain	TES	ID=TE_00004941
Fvb1	1473003	1473102	100	42	50	0.84	9	21	0.428571	4	CG	0.000953354	loss	TES	ID=TE_00022839
Fvb1	1517703	1517802	100	71	95	0.747368	13	31	0.419355	6	CG	0.0014236	loss	TES	ID=TE_00023036
Fvb1	1930003	1930102	100	125	157	0.796178	32	63	0.507937	6	CG	0.000114206	loss	TES	ID=TE_00031503
Fvb1	1938703	1938802	100	116	159	0.72956	22	48	0.458333	10	CG	0.00101922	loss	TES	ID=TE_00024391
Fvb1	1949903	1950002	100	112	143	0.783217	31	57	0.54386	10	CG	0.0013542	loss	TES	ID=TE_00030959
Fvb1	1993403	1993502	100	20	115	0.173913	26	59	0.440678	6	CG	0.000488958	gain	TES	ID=TE_00001624
Fvb1	2106603	2106702	100	92	118	0.779661	54	55	0.981818	6	CG	0.00126329	gain	TES	ID=TE_00030887
Fvb1	2424903	2425002	100	51	71	0.71831	6	17	0.352941	4	CG	0.00461919	loss	TES	ID=TE_00003702
Fvb1	2542203	2542302	100	84	91	0.923077	17	24	0.708333	6	CG	0.00424853	loss	TES	ID=TE_00014026
Fvb1	2597403	2597502	100	94	141	0.666667	27	75	0.36	8	CG	9.91709e-05	loss	TES	ID=TE_00013201_LTR
Fvb1	3272003	3272102	100	62	119	0.521008	8	36	0.222222	4	CG	0.00228331	loss	TES	ID=TE_00031907_INT
Fvb1	3319603	3319702	100	81	88	0.920455	29	43	0.674419	8	CG	0.000772337	loss	TES	ID=TE_00004739
Fvb1	3499703	3499802	100	39	48	0.8125	9	29	0.310345	4	CG	7.49778e-05	loss	TES	ID=TE_00008202
Fvb1	3500403	3500502	100	60	66	0.909091	8	17	0.470588	4	CG	0.000146384	loss	TES	ID=TE_00008202
Fvb1	3563503	3563602	100	11	118	0.0932203	12	39	0.307692	6	CG	0.0016973	gain	TES	ID=TE_00012491
Fvb1	3790503	3790602	100	64	83	0.771084	19	42	0.452381	6	CG	0.000865474	loss	TES	ID=TE_00002603
Fvb1	4020803	4020902	100	22	31	0.709677	8	26	0.307692	4	CG	0.00302616	loss	TES	ID=TE_00012188
Fvb1	4146603	4146702	100	97	234	0.41453	14	110	0.127273	8	CG	2.16108e-06	loss	TES	ID=TE_00020392
Fvb1	4187903	4188002	100	73	76	0.960526	23	31	0.741935	4	CG	0.0013816	loss	TES	ID=Fvb1:4187504..4187913#MITE/DTM
Fvb1	4264603	4264702	100	55	57	0.964912	16	28	0.571429	4	CG	3.88177e-05	loss	TES	ID=TE_00017658
Fvb1	4264703	4264802	100	116	132	0.878788	33	56	0.589286	8	CG	5.8814e-05	loss	TES	ID=TE_00017658
Fvb1	4676303	4676402	100	27	54	0.5	19	22	0.863636	4	CG	0.00363495	gain	TES	ID=TE_00004744
Fvb1	4705303	4705402	100	51	72	0.708333	50	54	0.925926	5	CG	0.00300102	gain	TES	ID=TE_00031476
Fvb1	4705403	4705502	100	51	78	0.653846	49	56	0.875	5	CG	0.00392691	gain	TES	ID=TE_00031476
Fvb1	4792303	4792402	100	36	41	0.878049	16	28	0.571429	4	CG	0.00392244	loss	TES	ID=TE_00013712
Fvb1	4858603	4858702	100	10	32	0.3125	14	19	0.736842	4	CG	0.0036704	gain	TES	ID=TE_00026855
Fvb1	4903703	4903802	100	70	70	1	13	17	0.764706	4	CG	0.000164115	loss	TES	ID=TE_00015687
Fvb1	5081903	5082002	100	46	50	0.92	10	16	0.625	4	CG	0.00423503	loss	TES	ID=TE_00024235_LTR
Fvb1	5472903	5473002	100	31	41	0.756098	3	19	0.157895	4	CG	9.02986e-05	loss	TES	ID=TE_00024805
Fvb1	5798503	5798602	100	73	125	0.584	11	40	0.275	6	CG	0.00129849	loss	TES	ID=Fvb1:5794160..5798171#DNA/DTM
Fvb1	6132903	6133002	100	92	97	0.948454	23	31	0.741935	4	CG	0.00158037	loss	TES	ID=TE_00020314
Fvb1	6209403	6209502	100	51	79	0.64557	17	49	0.346939	6	CG	0.00167079	loss	TES	ID=Fvb1:6208600..6209240#DNA/DTA
Fvb1	6228403	6228502	100	48	100	0.48	54	61	0.885246	6	CG	4.04024e-06	gain	TES	ID=TE_00030750
Fvb1	6724403	6724502	100	78	81	0.962963	17	24	0.708333	6	CG	0.000552251	loss	TES	ID=TE_00015713
Fvb1	6821203	6821302	100	43	99	0.434343	3	60	0.05	8	CG	3.99971e-06	loss	TES	ID=TE_00004957
Fvb1	7343303	7343402	100	201	271	0.741697	27	65	0.415385	14	CG	6.40929e-06	loss	TES	ID=TE_00002398
Fvb1	7374203	7374302	100	26	127	0.204724	0	40	0	6	CG	0.00249393	loss	TES	ID=TE_00014706
Fvb1	7502103	7502202	100	13	89	0.146067	13	32	0.40625	4	CG	0.00273612	gain	TES	ID=TE_00024425
Fvb1	7733503	7733602	100	13	187	0.0695187	26	86	0.302326	8	CG	5.29008e-06	gain	TES	ID=TE_00019514
Fvb1	7818703	7818802	100	35	80	0.4375	8	44	0.181818	4	CG	0.00424853	loss	TES	ID=TE_00006044
Fvb1	8048003	8048102	100	24	93	0.258065	2	46	0.0434783	4	CG	0.0028515	loss	TES	ID=TE_00021433
Fvb1	8058603	8058702	100	102	108	0.944444	32	45	0.711111	8	CG	0.000271696	loss	TES	ID=TE_00007253_INT
Fvb1	8352503	8352602	100	24	77	0.311688	27	44	0.613636	4	CG	0.0019039	gain	TES	ID=TE_00022939
Fvb1	8380703	8380802	100	111	138	0.804348	31	54	0.574074	10	CG	0.00175794	loss	TES	ID=TE_00007253_INT
Fvb1	8563903	8564002	100	38	87	0.436782	32	41	0.780488	4	CG	0.000702526	gain	TES	ID=TE_00026621
Fvb1	9027703	9027802	100	38	38	1	22	28	0.785714	4	CG	0.00325423	loss	TES	ID=TE_00012881
Fvb1	9224703	9224802	100	59	68	0.867647	15	28	0.535714	6	CG	0.000953354	loss	TES	ID=TE_00005880
Fvb1	9224803	9224902	100	69	69	1	36	47	0.765957	6	CG	0.0001302	loss	TES	ID=TE_00005880
Fvb1	9649203	9649302	100	60	68	0.882353	27	44	0.613636	6	CG	0.00151628	loss	TES	ID=TE_00001912_INT
Fvb1	9705503	9705602	100	120	162	0.740741	20	43	0.465116	8	CG	0.00113784	loss	TES	ID=TE_00025917
Fvb1	9834803	9834902	100	69	94	0.734043	7	32	0.21875	6	CG	4.54806e-06	loss	TES	ID=TE_00008293
Fvb1	10484603	10484702	100	61	111	0.54955	40	46	0.869565	6	CG	0.000445877	gain	TES	ID=TE_00030904
Fvb1	10712903	10713002	100	187	345	0.542029	29	136	0.213235	12	CG	2.64206e-09	loss	TES	ID=TE_00000168
Fvb1	10789303	10789402	100	60	60	1	15	19	0.789474	4	CG	0.000697485	loss	TES	ID=TE_00014007
Fvb1	10789603	10789702	100	71	72	0.986111	21	27	0.777778	6	CG	0.000777696	loss	TES	ID=TE_00014007
Fvb1	10820203	10820302	100	31	70	0.442857	4	30	0.133333	4	CG	0.00338665	loss	TES	ID=TE_00007368_LTR
Fvb1	10951903	10952002	100	49	54	0.907407	11	19	0.578947	4	CG	0.00197757	loss	TES	ID=TE_00013016
Fvb1	11215903	11216002	100	112	124	0.903226	25	44	0.568182	10	CG	1.12267e-05	loss	TES	ID=TE_00005710
Fvb1	11225503	11225602	100	87	137	0.635036	25	68	0.367647	8	CG	0.000743179	loss	TES	ID=TE_00022491
Fvb1	11564003	11564102	100	89	112	0.794643	18	34	0.529412	4	CG	0.00279646	loss	TES	ID=TE_00023196
Fvb1	12293403	12293502	100	79	130	0.607692	7	24	0.291667	6	CG	0.00423503	loss	TES	ID=TE_00005958
Fvb1	12307203	12307302	100	73	176	0.414773	14	66	0.212121	10	CG	0.00374398	loss	TES	ID=TE_00034771
Fvb1	12384603	12384702	100	56	72	0.777778	17	47	0.361702	4	CG	4.50473e-05	loss	TES	ID=TE_00006562
Fvb1	12424803	12424902	100	67	71	0.943662	25	38	0.657895	4	CG	0.000333372	loss	TES	ID=TE_00005308
Fvb1	12538303	12538402	100	37	50	0.74	8	31	0.258065	4	CG	0.000123711	loss	TES	ID=TE_00017473
Fvb1	12694503	12694602	100	69	76	0.907895	25	36	0.694444	4	CG	0.00415944	loss	TES	ID=TE_00020155
Fvb1	12809703	12809802	100	177	256	0.691406	69	75	0.92	12	CG	0.000273927	gain	TES	ID=TE_00012741
Fvb1	13073103	13073202	100	42	121	0.347107	12	87	0.137931	6	CG	0.00132217	loss	TES	ID=TE_00003358
Fvb1	13083903	13084002	100	61	75	0.813333	6	16	0.375	4	CG	0.000757272	loss	TES	ID=TE_00004345
Fvb1	13084103	13084202	100	95	152	0.625	21	53	0.396226	8	CG	0.00398672	loss	TES	ID=TE_00004345
Fvb1	13202803	13202902	100	39	46	0.847826	23	45	0.511111	4	CG	0.00115817	loss	TES	ID=TE_00017275
Fvb1	13484003	13484102	100	74	91	0.813187	16	34	0.470588	4	CG	0.000466406	loss	TES	ID=TE_00017163
Fvb1	13748603	13748702	100	61	77	0.792208	21	39	0.538462	6	CG	0.00456949	loss	TES	ID=TE_00013805
Fvb1	14220003	14220102	100	124	139	0.892086	27	42	0.642857	6	CG	0.000450534	loss	TES	ID=TE_00013434
Fvb1	14225703	14225802	100	40	98	0.408163	32	44	0.727273	6	CG	0.000953354	gain	TES	ID=TE_00039242
Fvb1	14678703	14678802	100	35	53	0.660377	35	36	0.972222	4	CG	0.000944321	gain	TES	ID=TE_00023257
Fvb1	14787803	14787902	100	38	180	0.211111	0	52	0	11	CG	0.000739075	loss	TES	ID=TE_00003094_LTR
Fvb1	14962003	14962102	100	4	94	0.0425532	9	37	0.243243	4	CG	0.00112246	gain	TES	ID=TE_00028398
Fvb1	15193803	15193902	100	157	174	0.902299	25	36	0.694444	8	CG	0.00150174	loss	TES	ID=TE_00034128_INT
Fvb1	15259903	15260002	100	73	155	0.470968	18	69	0.26087	8	CG	0.00352193	loss	TES	ID=TE_00012516
Fvb1	15593303	15593402	100	53	58	0.913793	14	22	0.636364	4	CG	0.00317934	loss	TES	ID=TE_00020033
Fvb1	15629203	15629302	100	101	187	0.540107	19	63	0.301587	10	CG	0.00171896	loss	TES	ID=TE_00000164
Fvb1	16151003	16151102	100	38	79	0.481013	15	68	0.220588	4	CG	0.0017144	loss	TES	ID=TE_00012515
Fvb1	16232003	16232102	100	11	60	0.183333	13	27	0.481481	4	CG	0.00411313	gain	TES	ID=TE_00030902
Fvb1	16906503	16906602	100	41	97	0.42268	9	59	0.152542	6	CG	0.000983651	loss	TES	ID=TE_00028701
Fvb1	16906603	16906702	100	51	100	0.51	9	56	0.160714	6	CG	0.000106121	loss	TES	ID=TE_00028701
Fvb1	16936003	16936102	100	44	70	0.628571	44	51	0.862745	6	CG	0.00431502	gain	TES	ID=TE_00017729
Fvb1	17143103	17143202	100	26	117	0.222222	45	72	0.625	10	CG	6.63306e-07	gain	TES	ID=TE_00016529_LTR
Fvb1	17223703	17223802	100	41	124	0.330645	4	49	0.0816327	8	CG	0.0014236	loss	TES	ID=TE_00023522
Fvb1	17477203	17477302	100	74	96	0.770833	18	35	0.514286	6	CG	0.00450052	loss	TES	ID=TE_00033560
Fvb1	17565503	17565602	100	3	167	0.0179641	9	37	0.243243	8	CG	2.72626e-06	gain	TES	ID=TE_00026925
Fvb1	17623903	17624002	100	68	91	0.747253	35	35	1	4	CG	0.00167595	gain	TES	ID=TE_00010514
Fvb1	17819503	17819602	100	22	101	0.217822	28	54	0.518519	6	CG	0.000440643	gain	TES	ID=TE_00015259
Fvb1	18145703	18145802	100	198	227	0.872247	50	83	0.60241	17	CG	2.85587e-06	loss	TES	ID=TE_00007253_INT
Fvb1	18218703	18218802	100	35	50	0.7	32	32	1	4	CG	0.00121405	gain	TES	ID=TE_00020843_LTR
Fvb1	18330803	18330902	100	97	109	0.889908	30	44	0.681818	8	CG	0.00256765	loss	TES	ID=TE_00000983
Fvb1	18531203	18531302	100	111	148	0.75	32	59	0.542373	10	CG	0.0038141	loss	TES	ID=Fvb1:18528535..18531183#DNA/DTC
Fvb1	18696103	18696202	100	88	143	0.615385	14	40	0.35	8	CG	0.0032946	loss	TES	ID=TE_00017133
Fvb1	19169103	19169202	100	97	102	0.95098	27	36	0.75	8	CG	0.00119861	loss	TES	ID=TE_00017211
Fvb1	19299003	19299102	100	19	78	0.24359	21	40	0.525	4	CG	0.00281965	gain	TES	ID=TE_00003738
Fvb1	19321303	19321402	100	46	128	0.359375	36	61	0.590164	6	CG	0.00325423	gain	TES	ID=TE_00003955
Fvb1	19387303	19387402	100	22	108	0.203704	0	35	0	6	CG	0.0039211	loss	TES	ID=TE_00003738
Fvb1	19463803	19463902	100	63	130	0.484615	57	75	0.76	18	CG	0.000397958	gain	TES	ID=TE_00008905
Fvb1	19824103	19824202	100	46	68	0.676471	25	26	0.961538	4	CG	0.00413761	gain	TES	ID=TE_00008695
Fvb1	20057103	20057202	100	127	142	0.894366	55	84	0.654762	8	CG	7.71031e-05	loss	TES	ID=TE_00019099
Fvb1	20496003	20496102	100	51	51	1	16	21	0.761905	4	CG	0.000757272	loss	TES	ID=Fvb1:20486194..20495423#LTR/Gypsy
Fvb1	20825703	20825802	100	69	71	0.971831	15	20	0.75	4	CG	0.00167997	loss	TES	ID=TE_00027734
Fvb1	20959603	20959702	100	5	71	0.0704225	10	32	0.3125	8	CG	0.00196183	gain	TES	ID=TE_00002610_INT
Fvb1	21265503	21265602	100	55	171	0.321637	32	60	0.533333	10	CG	0.00385483	gain	TES	ID=TE_00000034
Fvb1	22056003	22056102	100	19	83	0.228916	25	45	0.555556	4	CG	0.000577699	gain	TES	ID=TE_00000036
Fvb1	22776203	22776302	100	72	75	0.96	21	28	0.75	4	CG	0.00203853	loss	TES	ID=TE_00007368_LTR
Fvb1	22920603	22920702	100	97	102	0.95098	19	28	0.678571	6	CG	0.000182046	loss	TES	ID=TE_00015713
Fvb1	23135803	23135902	100	57	57	1	20	26	0.769231	4	CG	0.000503521	loss	TES	ID=TE_00030390
Fvb1	23149603	23149702	100	73	74	0.986486	24	31	0.774194	6	CG	0.000539046	loss	TES	ID=TE_00001654
Fvb1	23716703	23716802	100	38	39	0.974359	15	24	0.625	4	CG	0.000629122	loss	TES	ID=Fvb1:23715895..23716363#MITE/DTM
Fvb1	23738403	23738502	100	84	121	0.694215	22	57	0.385965	6	CG	0.000340954	loss	TES	ID=TE_00017314
Fvb1	23931603	23931702	100	165	341	0.483871	13	84	0.154762	12	CG	1.00081e-06	loss	TES	ID=TE_00024299_INT
Fvb1	23958803	23958902	100	76	111	0.684685	19	44	0.431818	10	CG	0.00383671	loss	TES	ID=TE_00015582
Fvb1	24067203	24067302	100	23	142	0.161972	31	68	0.455882	10	CG	4.46532e-05	gain	TES	ID=TE_00031366
Fvb1	24078503	24078602	100	97	137	0.708029	27	62	0.435484	6	CG	0.000646954	loss	TES	ID=TE_00007253_INT
Fvb2	18301	18400	100	121	152	0.796053	19	39	0.487179	8	CG	0.00036112	loss	TES	ID=TE_00014133
Fvb2	196901	197000	100	43	124	0.346774	8	58	0.137931	6	CG	0.0037728	loss	TES	ID=TE_00015600
Fvb2	259701	259800	100	102	104	0.980769	28	36	0.777778	6	CG	0.000206004	loss	TES	ID=TE_00031732
Fvb2	375501	375600	100	53	54	0.981481	12	19	0.631579	4	CG	0.000141952	loss	TES	ID=TE_00021018
Fvb2	478201	478300	100	16	123	0.130081	21	51	0.411765	8	CG	0.000175084	gain	TES	ID=TE_00020510
Fvb2	1264001	1264100	100	32	111	0.288288	22	36	0.611111	8	CG	0.0010253	gain	TES	ID=TE_00018978
Fvb2	1358401	1358500	100	94	141	0.666667	12	32	0.375	8	CG	0.00281637	loss	TES	ID=TE_00005571
Fvb2	1384301	1384400	100	45	45	1	12	16	0.75	4	CG	0.00108683	loss	TES	ID=TE_00006886
Fvb2	1405901	1406000	100	28	50	0.56	32	35	0.914286	8	CG	0.000938338	gain	TES	ID=TE_00001870
Fvb2	1600701	1600800	100	81	250	0.324	36	68	0.529412	10	CG	0.00249393	gain	TES	ID=TE_00038401_LTR
Fvb2	1686301	1686400	100	17	50	0.34	24	35	0.685714	4	CG	0.00236261	gain	TES	ID=TE_00018778
Fvb2	1692401	1692500	100	58	63	0.920635	15	25	0.6	4	CG	0.000767291	loss	TES	ID=TE_00006845_LTR
Fvb2	2178701	2178800	100	6	79	0.0759494	14	43	0.325581	4	CG	0.000874147	gain	TES	ID=TE_00026224
Fvb2	2281601	2281700	100	28	106	0.264151	34	67	0.507463	6	CG	0.00183554	gain	TES	ID=TE_00011905_INT
Fvb2	2417501	2417600	100	25	87	0.287356	23	37	0.621622	4	CG	0.00101208	gain	TES	ID=TE_00003622
Fvb2	4142701	4142800	100	56	77	0.727273	34	81	0.419753	16	CG	0.000349038	loss	TES	ID=TE_00025994
Fvb2	4142801	4142900	100	50	110	0.454545	29	119	0.243697	16	CG	0.0014597	loss	TES	ID=TE_00025994
Fvb2	4740401	4740500	100	98	99	0.989899	25	34	0.735294	4	CG	1.41327e-05	loss	TES	ID=TE_00012100
Fvb2	4864201	4864300	100	105	186	0.564516	30	85	0.352941	8	CG	0.00191983	loss	TES	ID=TE_00003783
Fvb2	4980101	4980200	100	55	188	0.292553	43	83	0.518072	8	CG	0.00086787	gain	TES	ID=TE_00016186
Fvb2	5064401	5064500	100	93	95	0.978947	20	26	0.769231	5	CG	0.000442445	loss	TES	ID=TE_00024564
Fvb2	5382001	5382100	100	50	71	0.704225	8	24	0.333333	4	CG	0.00197234	loss	TES	ID=TE_00004345
Fvb2	5430101	5430200	100	42	73	0.575342	30	35	0.857143	6	CG	0.00388167	gain	TES	ID=TE_00014083
Fvb2	5463901	5464000	100	53	88	0.602273	9	42	0.214286	4	CG	0.000171014	loss	TES	ID=TE_00035586_INT
Fvb2	5517701	5517800	100	63	84	0.75	27	27	1	4	CG	0.00405857	gain	TES	ID=TE_00005243
Fvb2	6109201	6109300	100	62	64	0.96875	15	29	0.517241	6	CG	1.87524e-06	loss	TES	ID=TE_00018897_INT
Fvb2	6130801	6130900	100	166	174	0.954023	44	70	0.628571	12	CG	1.40376e-09	loss	TES	ID=TE_00013269
Fvb2	6132501	6132600	100	110	130	0.846154	47	75	0.626667	8	CG	0.000838867	loss	TES	ID=TE_00001891
Fvb2	6148201	6148300	100	78	134	0.58209	18	60	0.3	8	CG	0.00072154	loss	TES	ID=TE_00012681
Fvb2	6268601	6268700	100	53	54	0.981481	20	26	0.769231	4	CG	0.00233236	loss	TES	ID=TE_00014974_INT
Fvb2	6280901	6281000	100	45	100	0.45	5	34	0.147059	4	CG	0.00228984	loss	TES	ID=TE_00004655
Fvb2	6296701	6296800	100	38	87	0.436782	4	38	0.105263	4	CG	0.000762534	loss	TES	ID=TE_00009745
Fvb2	6603701	6603800	100	58	58	1	14	18	0.777778	4	CG	0.000622223	loss	TES	ID=TE_00012260
Fvb2	6768401	6768500	100	27	90	0.3	2	50	0.04	4	CG	0.000713155	loss	TES	ID=TE_00004638
Fvb2	7127001	7127100	100	79	106	0.745283	18	42	0.428571	6	CG	0.000683215	loss	TES	ID=TE_00029785
Fvb2	7356301	7356400	100	193	217	0.889401	87	163	0.533742	14	CG	5.33403e-13	loss	TES	Parent=TE_00038021
Fvb2	7356401	7356500	100	78	96	0.8125	28	50	0.56	6	CG	0.00185209	loss	TES	Parent=TE_00038021
Fvb2	7689301	7689400	100	151	193	0.782383	25	51	0.490196	6	CG	0.000172344	loss	TES	ID=Fvb2:7688032..7688441#MITE/DTM
Fvb2	7705901	7706000	100	4	48	0.0833333	8	19	0.421053	4	CG	0.00184224	gain	TES	ID=TE_00002570
Fvb2	8279901	8280000	100	61	96	0.635417	34	82	0.414634	10	CG	0.00361876	loss	TES	ID=TE_00012390
Fvb2	8741501	8741600	100	3	83	0.0361446	6	24	0.25	4	CG	0.00154956	gain	TES	ID=TE_00015718
Fvb2	9018401	9018500	100	188	407	0.461916	20	187	0.106952	28	CG	4.46167e-15	loss	TES	ID=TE_00007253_INT
Fvb2	9614301	9614400	100	107	118	0.90678	31	45	0.688889	10	CG	0.00114334	loss	TES	ID=TE_00017191
Fvb2	9821101	9821200	100	22	110	0.2	25	53	0.471698	8	CG	0.000809325	gain	TES	ID=TE_00001912_INT
Fvb2	10290501	10290600	100	22	44	0.5	21	23	0.913043	4	CG	0.00147451	gain	TES	ID=TE_00005229
Fvb2	10752401	10752500	100	14	41	0.341463	0	21	0	4	CG	0.00291104	loss	TES	ID=TE_00012521
Fvb2	10820101	10820200	100	38	154	0.246753	35	70	0.5	8	CG	0.000528449	gain	TES	ID=TE_00011364
Fvb2	11090401	11090500	100	32	41	0.780488	12	32	0.375	8	CG	0.000965434	loss	TES	ID=TE_00000398
Fvb2	11278801	11278900	100	37	39	0.948718	11	17	0.647059	4	CG	0.00344432	loss	TES	ID=TE_00002044
Fvb2	11352301	11352400	100	74	81	0.91358	24	37	0.648649	7	CG	0.000873578	loss	TES	ID=TE_00011269
Fvb2	11360701	11360800	100	31	97	0.319588	2	46	0.0434783	6	CG	0.00066939	loss	TES	ID=TE_00012314
Fvb2	11378701	11378800	100	69	76	0.907895	19	32	0.59375	4	CG	0.000416568	loss	TES	ID=TE_00006806
Fvb2	11459601	11459700	100	22	49	0.44898	1	18	0.0555556	4	CG	0.00315865	loss	TES	ID=TE_00000318
Fvb2	11489501	11489600	100	45	88	0.511364	4	24	0.166667	6	CG	0.00308499	loss	TES	ID=Fvb2:11489084..11489470#MITE/DTM
Fvb2	11554401	11554500	100	89	194	0.458763	18	78	0.230769	8	CG	0.00105364	loss	TES	ID=TE_00030740
Fvb2	11556501	11556600	100	16	55	0.290909	0	24	0	4	CG	0.00350413	loss	TES	ID=TE_00017747
Fvb2	11964901	11965000	100	184	203	0.906404	55	78	0.705128	10	CG	0.000125278	loss	TES	ID=TE_00015582
Fvb2	12062801	12062900	100	88	100	0.88	22	38	0.578947	6	CG	0.000321802	loss	TES	ID=TE_00009215
Fvb2	12066301	12066400	100	46	80	0.575	48	57	0.842105	6	CG	0.00156202	gain	TES	ID=Fvb2:12064110..12065969#DNA/DTA
Fvb2	12151101	12151200	100	117	122	0.959016	17	26	0.653846	6	CG	1.56875e-05	loss	TES	ID=TE_00004499
Fvb2	12471001	12471100	100	83	86	0.965116	26	36	0.722222	4	CG	0.000288331	loss	TES	ID=TE_00025258
Fvb2	12519501	12519600	100	99	119	0.831933	25	42	0.595238	8	CG	0.00238343	loss	TES	ID=TE_00002823_INT
Fvb2	13120601	13120700	100	15	74	0.202703	18	38	0.473684	6	CG	0.00336086	gain	TES	ID=TE_00028432
Fvb2	13245301	13245400	100	99	104	0.951923	23	33	0.69697	8	CG	0.000199662	loss	TES	ID=TE_00003772
Fvb2	13491301	13491400	100	111	138	0.804348	22	39	0.564103	9	CG	0.00277475	loss	TES	ID=TE_00014366
Fvb2	13547701	13547800	100	172	448	0.383929	106	177	0.59887	22	CG	1.37912e-05	gain	TES	ID=Fvb2:13545738..13546881#DNA/DTM
Fvb2	13653301	13653400	100	36	97	0.371134	8	56	0.142857	7	CG	0.00316452	loss	TES	ID=TE_00008336
Fvb2	13674101	13674200	100	39	93	0.419355	10	58	0.172414	12	CG	0.00230352	loss	TES	ID=TE_00030363
Fvb2	13897601	13897700	100	83	105	0.790476	38	38	1	6	CG	0.00276159	gain	TES	ID=TE_00019303_INT
Fvb2	14006401	14006500	100	100	120	0.833333	18	46	0.391304	7	CG	4.91316e-07	loss	TES	ID=TE_00002822
Fvb2	14092101	14092200	100	117	205	0.570732	25	85	0.294118	11	CG	0.00011027	loss	TES	ID=TE_00012053_LTR
Fvb2	14214101	14214200	100	60	62	0.967742	22	29	0.758621	4	CG	0.00249578	loss	TES	ID=TE_00028249
Fvb2	14572201	14572300	100	118	126	0.936508	38	53	0.716981	8	CG	0.000255146	loss	TES	ID=TE_00004057
Fvb2	14686301	14686400	100	21	80	0.2625	3	57	0.0526316	4	CG	0.00213131	loss	TES	ID=TE_00008336
Fvb2	15098201	15098300	100	104	170	0.611765	63	75	0.84	8	CG	0.000921798	gain	TES	ID=TE_00013327
Fvb2	15251301	15251400	100	73	91	0.802198	17	37	0.459459	8	CG	0.00040583	loss	TES	ID=TE_00020029
Fvb2	15255801	15255900	100	62	63	0.984127	13	17	0.764706	4	CG	0.00157584	loss	TES	ID=TE_00023228
Fvb2	16029001	16029100	100	83	206	0.402913	6	41	0.146341	8	CG	0.00243169	loss	TES	ID=TE_00017752
Fvb2	16097701	16097800	100	27	77	0.350649	16	22	0.727273	4	CG	0.00234707	gain	TES	ID=TE_00012703
Fvb2	16102801	16102900	100	25	60	0.416667	21	27	0.777778	4	CG	0.00245372	gain	TES	ID=TE_00000349
Fvb2	16110301	16110400	100	81	89	0.910112	25	36	0.694444	6	CG	0.00292461	loss	TES	ID=TE_00026621
Fvb2	16667901	16668000	100	27	123	0.219512	0	41	0	10	CG	0.00170161	loss	TES	ID=TE_00004935
Fvb2	17063801	17063900	100	268	376	0.712766	46	96	0.479167	18	CG	9.68046e-05	loss	TES	ID=TE_00019415
Fvb2	17094801	17094900	100	94	132	0.712121	33	34	0.970588	8	CG	0.00221023	gain	TES	ID=TE_00003702
Fvb2	17214401	17214500	100	47	77	0.61039	5	33	0.151515	4	CG	7.19296e-05	loss	TES	ID=TE_00020026
Fvb2	17271801	17271900	100	21	92	0.228261	17	30	0.566667	4	CG	0.00106683	gain	TES	ID=TE_00019257_LTR
Fvb2	17462201	17462300	100	51	51	1	19	24	0.791667	6	CG	0.00139501	loss	TES	ID=TE_00016274_INT
Fvb2	17746801	17746900	100	105	244	0.430328	12	57	0.210526	10	CG	0.00277475	loss	TES	Parent=Fvb2:17746138..17752671#LTR/unknown
Fvb2	17895901	17896000	100	57	88	0.647727	6	25	0.24	6	CG	0.000740589	loss	TES	ID=TE_00009538
Fvb2	17913901	17914000	100	31	83	0.373494	4	42	0.0952381	4	CG	0.00173572	loss	TES	ID=TE_00021920
Fvb2	18193801	18193900	100	46	281	0.163701	41	101	0.405941	20	CG	8.92708e-06	gain	TES	ID=TE_00019046
Fvb2	18306601	18306700	100	0	109	0	8	37	0.216216	4	CG	8.49275e-06	gain	TES	ID=TE_00003549
Fvb2	18309701	18309800	100	23	73	0.315068	0	34	0	4	CG	0.000614351	loss	TES	ID=TE_00003549
Fvb2	18367201	18367300	100	196	228	0.859649	45	77	0.584416	12	CG	4.89013e-06	loss	TES	ID=Fvb2:18366273..18367082#DNA/DTA
Fvb2	18873501	18873600	100	34	79	0.43038	32	45	0.711111	4	CG	0.00311549	gain	TES	ID=TE_00025237
Fvb2	19158901	19159000	100	7	76	0.0921053	12	38	0.315789	4	CG	0.00306379	gain	TES	ID=TE_00019959
Fvb2	19281201	19281300	100	49	81	0.604938	10	37	0.27027	6	CG	0.00139654	loss	TES	ID=TE_00018856
Fvb2	20379801	20379900	100	33	123	0.268293	22	41	0.536585	6	CG	0.00230606	gain	TES	ID=TE_00033113
Fvb2	20709201	20709300	100	76	150	0.506667	12	48	0.25	6	CG	0.00249294	loss	TES	ID=TE_00031357
Fvb2	20898801	20898900	100	45	81	0.555556	7	31	0.225806	4	CG	0.00240703	loss	TES	ID=TE_00035168
Fvb2	21188201	21188300	100	53	84	0.630952	9	39	0.230769	4	CG	0.000176802	loss	TES	ID=TE_00012681
Fvb2	21532601	21532700	100	48	169	0.284024	30	54	0.555556	10	CG	0.000706859	gain	TES	ID=TE_00031785
Fvb2	22029201	22029300	100	19	68	0.279412	22	32	0.6875	4	CG	0.000380598	gain	TES	ID=TE_00019959
Fvb2	22183401	22183500	100	21	96	0.21875	20	42	0.47619	8	CG	0.00290275	gain	TES	ID=TE_00014366
Fvb2	22321701	22321800	100	109	117	0.931624	32	46	0.695652	8	CG	0.000286148	loss	TES	ID=TE_00020424
Fvb2	22357301	22357400	100	74	95	0.778947	21	44	0.477273	8	CG	0.000876828	loss	TES	ID=TE_00002124_INT
Fvb2	22528501	22528600	100	127	181	0.701657	42	85	0.494118	12	CG	0.00171315	loss	TES	ID=TE_00014489_LTR
Fvb2	22700801	22700900	100	70	73	0.958904	12	17	0.705882	4	CG	0.00163256	loss	TES	ID=TE_00031101
Fvb2	22876301	22876400	100	99	124	0.798387	35	35	1	6	CG	0.00398672	gain	TES	ID=TE_00001990
Fvb2	23054401	23054500	100	29	72	0.402778	18	21	0.857143	4	CG	0.000664741	gain	TES	ID=TE_00000376
Fvb2	23874801	23874900	100	85	97	0.876289	35	53	0.660377	8	CG	0.0022579	loss	TES	ID=TE_00000680
Fvb2	23879001	23879100	100	44	90	0.488889	6	33	0.181818	6	CG	0.00274068	loss	TES	ID=TE_00030796
Fvb2	24016901	24017000	100	30	65	0.461538	3	34	0.0882353	4	CG	0.000536992	loss	TES	ID=TE_00021903
Fvb2	24048401	24048500	100	55	63	0.873016	15	26	0.576923	6	CG	0.00257879	loss	TES	ID=TE_00003094_LTR
Fvb2	24173901	24174000	100	65	81	0.802469	12	31	0.387097	4	CG	0.000123711	loss	TES	ID=TE_00000728
Fvb2	24507101	24507200	100	110	227	0.484581	58	80	0.725	8	CG	0.000577699	gain	TES	ID=TE_00020551
Fvb2	24663301	24663400	100	31	77	0.402597	34	44	0.772727	6	CG	0.000321802	gain	TES	ID=TE_00016296
Fvb2	24942701	24942800	100	50	65	0.769231	8	24	0.333333	6	CG	0.000425762	loss	TES	ID=TE_00001954
Fvb2	25210901	25211000	100	63	77	0.818182	11	23	0.478261	4	CG	0.00178352	loss	TES	ID=TE_00004170
Fvb2	25572801	25572900	100	44	86	0.511628	30	36	0.833333	4	CG	0.00157365	gain	TES	ID=TE_00021920
Fvb2	25682701	25682800	100	54	74	0.72973	25	25	1	4	CG	0.00386592	gain	TES	ID=TE_00021516
Fvb2	25725201	25725300	100	7	77	0.0909091	12	36	0.333333	4	CG	0.00200827	gain	TES	ID=TE_00027487
Fvb2	25769801	25769900	100	123	156	0.788462	56	56	1	8	CG	0.000531716	gain	TES	ID=TE_00000180
Fvb2	25777601	25777700	100	9	110	0.0818182	15	51	0.294118	4	CG	0.000953354	gain	TES	ID=TE_00014273
Fvb2	26050001	26050100	100	18	74	0.243243	14	22	0.636364	4	CG	0.00119854	gain	TES	ID=TE_00006341
Fvb2	26559001	26559100	100	65	149	0.436242	12	81	0.148148	8	CG	7.0813e-05	loss	TES	ID=TE_00003447
Fvb2	26947901	26948000	100	22	76	0.289474	18	28	0.642857	4	CG	0.00169187	gain	TES	ID=TE_00017657
Fvb2	27225501	27225600	100	123	134	0.91791	33	52	0.634615	6	CG	2.4346e-05	loss	TES	ID=TE_00029010
Fvb2	28131601	28131700	100	94	141	0.666667	23	56	0.410714	8	CG	0.00164007	loss	TES	ID=TE_00032255
Fvb2	28281801	28281900	100	83	130	0.638462	20	54	0.37037	8	CG	0.00151566	loss	TES	ID=TE_00013512_LTR
Fvb2	28641901	28642000	100	72	74	0.972973	19	26	0.730769	4	CG	0.000582664	loss	TES	ID=TE_00031558
Fvb2	28642201	28642300	100	104	165	0.630303	53	61	0.868852	8	CG	0.0011286	gain	TES	ID=TE_00031558
Fvb2	29019401	29019500	100	138	157	0.878981	31	48	0.645833	8	CG	0.000577699	loss	TES	ID=TE_00031531
Fvb2	29296701	29296800	100	91	93	0.978495	20	27	0.740741	4	CG	0.000177212	loss	TES	ID=TE_00025032
Fvb3	121203	121302	100	104	171	0.608187	26	66	0.393939	8	CG	0.00340747	loss	TES	ID=TE_00030770
Fvb3	159203	159302	100	1	82	0.0121951	4	16	0.25	4	CG	0.000298468	gain	TES	ID=TE_00013966
Fvb3	230203	230302	100	35	42	0.833333	16	31	0.516129	4	CG	0.0038009	loss	TES	ID=TE_00025595_LTR
Fvb3	233503	233602	100	129	217	0.59447	24	64	0.375	14	CG	0.00258808	loss	TES	ID=TE_00023478
Fvb3	453303	453402	100	71	234	0.303419	44	85	0.517647	8	CG	0.000945432	gain	TES	ID=Fvb3:448410..453031#DNA/DTC
Fvb3	453403	453502	100	128	438	0.292237	101	175	0.577143	14	CG	1.98268e-09	gain	TES	ID=Fvb3:448410..453031#DNA/DTC
Fvb3	566503	566602	100	112	135	0.82963	32	52	0.615385	8	CG	0.00246423	loss	TES	ID=TE_00004782
Fvb3	599803	599902	100	60	160	0.375	11	71	0.15493	10	CG	0.00148235	loss	TES	ID=TE_00037229
Fvb3	663903	664002	100	1	72	0.0138889	5	18	0.277778	4	CG	0.000250426	gain	TES	ID=TE_00001883
Fvb3	779103	779202	100	56	176	0.318182	35	62	0.564516	10	CG	0.00120159	gain	TES	ID=TE_00000578
Fvb3	974503	974602	100	23	63	0.365079	17	24	0.708333	6	CG	0.00417225	gain	TES	ID=TE_00024399
Fvb3	1152603	1152702	100	1	53	0.0188679	9	22	0.409091	4	CG	4.90681e-05	gain	TES	ID=TE_00013369
Fvb3	1209003	1209102	100	20	86	0.232558	1	39	0.025641	5	CG	0.00421451	loss	TES	ID=TE_00014074
Fvb3	1454803	1454902	100	20	110	0.181818	18	44	0.409091	6	CG	0.00352375	gain	TES	ID=TE_00013512_LTR
Fvb3	1860303	1860402	100	26	97	0.268041	24	46	0.521739	4	CG	0.00340324	gain	TES	ID=TE_00004509
Fvb3	1864903	1865002	100	93	100	0.93	31	43	0.72093	4	CG	0.0013816	loss	TES	ID=TE_00020296
Fvb3	1895503	1895602	100	40	42	0.952381	14	21	0.666667	4	CG	0.00283381	loss	TES	ID=TE_00031305
Fvb3	2138903	2139002	100	89	122	0.729508	38	40	0.95	6	CG	0.00363828	gain	TES	ID=TE_00012316
Fvb3	2148803	2148902	100	74	106	0.698113	14	33	0.424242	6	CG	0.00437564	loss	TES	ID=TE_00000446
Fvb3	2203003	2203102	100	62	70	0.885714	25	41	0.609756	6	CG	0.00127549	loss	TES	ID=TE_00023942
Fvb3	2361603	2361702	100	36	107	0.336449	28	48	0.583333	6	CG	0.00404626	gain	TES	ID=TE_00030704
Fvb3	2434503	2434602	100	90	165	0.545455	16	61	0.262295	8	CG	0.000475778	loss	TES	ID=TE_00009098_LTR
Fvb3	2434603	2434702	100	173	267	0.64794	18	87	0.206897	12	CG	4.50989e-11	loss	TES	ID=TE_00009098_LTR
Fvb3	2538703	2538802	100	7	81	0.0864198	21	46	0.456522	4	CG	1.52224e-05	gain	TES	ID=TE_00003550
Fvb3	2539903	2540002	100	40	43	0.930233	9	16	0.5625	4	CG	0.00147616	loss	TES	ID=TE_00012266
Fvb3	2602403	2602502	100	170	226	0.752212	31	61	0.508197	12	CG	0.000617439	loss	TES	ID=TE_00012188
Fvb3	2628903	2629002	100	60	86	0.697674	34	36	0.944444	8	CG	0.00352166	gain	TES	ID=TE_00013199
Fvb3	2629103	2629202	100	152	264	0.575758	59	70	0.842857	12	CG	0.000182046	gain	TES	ID=TE_00013199
Fvb3	2705303	2705402	100	90	145	0.62069	30	75	0.4	9	CG	0.00248472	loss	TES	ID=TE_00015582
Fvb3	2795203	2795302	100	106	152	0.697368	54	60	0.9	8	CG	0.00263411	gain	TES	ID=TE_00031547
Fvb3	2935003	2935102	100	104	122	0.852459	42	68	0.617647	6	CG	0.000641539	loss	TES	ID=TE_00017994
Fvb3	3410303	3410402	100	55	125	0.44	8	44	0.181818	6	CG	0.00289738	loss	TES	ID=TE_00024293
Fvb3	3650003	3650102	100	31	121	0.256198	21	39	0.538462	6	CG	0.00173572	gain	TES	ID=TE_00000441
Fvb3	3650103	3650202	100	27	169	0.159763	47	82	0.573171	8	CG	7.537e-10	gain	TES	ID=TE_00000441
Fvb3	3698303	3698402	100	152	176	0.863636	49	76	0.644737	12	CG	0.000286148	loss	TES	ID=TE_00031696
Fvb3	3703303	3703402	100	77	128	0.601562	11	35	0.314286	6	CG	0.00306045	loss	TES	ID=TE_00028464
Fvb3	3717903	3718002	100	36	44	0.818182	13	30	0.433333	4	CG	0.00118914	loss	TES	ID=TE_00003825
Fvb3	3831003	3831102	100	31	49	0.632653	3	16	0.1875	4	CG	0.00259918	loss	TES	ID=TE_00005142
Fvb3	3840603	3840702	100	156	180	0.866667	37	79	0.468354	18	CG	6.43009e-10	loss	TES	ID=TE_00013908
Fvb3	4005803	4005902	100	38	111	0.342342	1	41	0.0243902	6	CG	0.000275397	loss	TES	ID=TE_00005468_INT
Fvb3	4028303	4028402	100	65	89	0.730337	24	50	0.48	6	CG	0.0035469	loss	TES	ID=TE_00028262
Fvb3	4115403	4115502	100	23	38	0.605263	23	24	0.958333	4	CG	0.00260247	gain	TES	ID=TE_00021045
Fvb3	4392903	4393002	100	86	92	0.934783	22	36	0.611111	8	CG	4.806e-05	loss	TES	ID=TE_00020497
Fvb3	4463503	4463602	100	79	87	0.908046	35	50	0.7	4	CG	0.00237574	loss	TES	ID=TE_00022877
Fvb3	4910003	4910102	100	9	100	0.09	9	24	0.375	4	CG	0.000872734	gain	TES	ID=TE_00017972
Fvb3	5045103	5045202	100	64	103	0.621359	40	45	0.888889	6	CG	0.00172606	gain	TES	ID=TE_00012560
Fvb3	5235603	5235702	100	60	74	0.810811	26	49	0.530612	6	CG	0.00157365	loss	TES	ID=TE_00023238
Fvb3	5478503	5478602	100	84	144	0.583333	13	42	0.309524	6	CG	0.00242895	loss	TES	ID=TE_00016439_INT
Fvb3	5744003	5744102	100	29	51	0.568627	2	21	0.0952381	4	CG	0.000624383	loss	TES	ID=TE_00032043_INT
Fvb3	5890103	5890202	100	11	41	0.268293	0	28	0	4	CG	0.00327987	loss	TES	ID=TE_00002258_INT
Fvb3	6672003	6672102	100	24	29	0.827586	8	20	0.4	4	CG	0.0026222	loss	TES	ID=TE_00015921_LTR
Fvb3	6724203	6724302	100	32	84	0.380952	2	41	0.0487805	4	CG	0.000333372	loss	TES	ID=TE_00012239
Fvb3	7323203	7323302	100	109	116	0.939655	25	34	0.735294	6	CG	0.00132206	loss	TES	ID=TE_00001007_LTR
Fvb3	7347103	7347202	100	71	78	0.910256	19	28	0.678571	4	CG	0.00365605	loss	TES	ID=TE_00034671
Fvb3	7797303	7797402	100	72	85	0.847059	32	58	0.551724	4	CG	0.000358633	loss	TES	ID=TE_00031088
Fvb3	7866603	7866702	100	58	87	0.666667	9	32	0.28125	4	CG	0.00051167	loss	TES	ID=TE_00021427
Fvb3	7889403	7889502	100	54	57	0.947368	17	24	0.708333	4	CG	0.00329817	loss	TES	ID=TE_00006630_LTR
Fvb3	8088203	8088302	100	19	82	0.231707	21	40	0.525	4	CG	0.00188368	gain	TES	ID=TE_00005341_INT
Fvb3	8201403	8201502	100	77	117	0.65812	61	69	0.884058	6	CG	0.00129989	gain	TES	ID=TE_00025840
Fvb3	8362503	8362602	100	49	59	0.830508	24	43	0.55814	8	CG	0.00312305	loss	TES	ID=TE_00029105
Fvb3	8362603	8362702	100	33	45	0.733333	6	26	0.230769	4	CG	0.000192306	loss	TES	ID=TE_00029105
Fvb3	9183103	9183202	100	29	68	0.426471	20	25	0.8	6	CG	0.00205432	gain	TES	ID=TE_00012257
Fvb3	9310203	9310302	100	6	78	0.0769231	7	18	0.388889	4	CG	0.00103772	gain	TES	ID=TE_00005388
Fvb3	9519703	9519802	100	50	92	0.543478	5	31	0.16129	6	CG	0.000600417	loss	TES	ID=TE_00002225
Fvb3	9535503	9535602	100	102	125	0.816	16	31	0.516129	6	CG	0.00105297	loss	TES	ID=TE_00015167
Fvb3	9680203	9680302	100	53	84	0.630952	10	31	0.322581	5	CG	0.00357567	loss	TES	ID=TE_00018839_LTR
Fvb3	10201303	10201402	100	34	91	0.373626	2	30	0.0666667	4	CG	0.00211246	loss	TES	ID=Fvb3:10195108..10201304#LTR/Copia
Fvb3	10266903	10267002	100	72	90	0.8	25	46	0.543478	6	CG	0.00240874	loss	TES	ID=TE_00026936_LTR
Fvb3	10582203	10582302	100	39	131	0.29771	30	58	0.517241	10	CG	0.00400744	gain	TES	ID=TE_00026298
Fvb3	10601403	10601502	100	5	83	0.060241	8	28	0.285714	4	CG	0.00201726	gain	TES	ID=TE_00007534
Fvb3	10919703	10919802	100	12	71	0.169014	19	35	0.542857	6	CG	0.000279051	gain	TES	ID=TE_00020349
Fvb3	11263503	11263602	100	72	192	0.375	38	63	0.603175	8	CG	0.00219499	gain	TES	ID=TE_00005322
Fvb3	11286603	11286702	100	51	136	0.375	31	44	0.704545	6	CG	0.000440643	gain	TES	ID=TE_00003555
Fvb3	11349903	11350002	100	32	74	0.432432	8	47	0.170213	10	CG	0.00328699	loss	TES	ID=TE_00003094_LTR
Fvb3	11387903	11388002	100	88	93	0.946237	32	47	0.680851	6	CG	0.000125278	loss	TES	ID=TE_00012572
Fvb3	11672503	11672602	100	24	92	0.26087	0	31	0	4	CG	0.00221023	loss	TES	ID=TE_00017287
Fvb3	11771703	11771802	100	72	74	0.972973	18	26	0.692308	4	CG	0.0001907	loss	TES	ID=TE_00026262
Fvb3	12134603	12134702	100	127	199	0.638191	36	83	0.433735	6	CG	0.0022167	loss	TES	ID=TE_00028790
Fvb3	12424903	12425002	100	86	105	0.819048	20	37	0.540541	6	CG	0.00147342	loss	TES	ID=TE_00008409_INT
Fvb3	12647303	12647402	100	49	73	0.671233	17	44	0.386364	8	CG	0.00313306	loss	TES	ID=TE_00020440
Fvb3	12736303	12736402	100	60	61	0.983607	14	18	0.777778	4	CG	0.00230606	loss	TES	ID=TE_00012881_INT
Fvb3	12790303	12790402	100	30	89	0.337079	21	33	0.636364	4	CG	0.00336753	gain	TES	ID=TE_00010663
Fvb3	13070703	13070802	100	116	160	0.725	45	48	0.9375	6	CG	0.00264051	gain	TES	ID=TE_00022826
Fvb3	13070803	13070902	100	155	238	0.651261	82	93	0.88172	10	CG	0.000151762	gain	TES	ID=TE_00022826
Fvb3	13070903	13071002	100	99	215	0.460465	63	87	0.724138	8	CG	0.000161937	gain	TES	ID=TE_00022826
Fvb3	13178803	13178902	100	57	57	1	19	26	0.730769	4	CG	0.000195609	loss	TES	ID=TE_00015560
Fvb3	13286203	13286302	100	42	43	0.976744	33	43	0.767442	6	CG	0.0038963	loss	TES	ID=TE_00004585
Fvb3	13814303	13814402	100	46	81	0.567901	11	43	0.255814	6	CG	0.00156726	loss	TES	ID=TE_00001502
Fvb3	14152803	14152902	100	43	50	0.86	14	26	0.538462	6	CG	0.00274723	loss	TES	ID=TE_00012524
Fvb3	14506403	14506502	100	53	66	0.80303	7	26	0.269231	4	CG	1.50954e-05	loss	TES	ID=TE_00005476
Fvb3	14689603	14689702	100	62	68	0.911765	29	46	0.630435	6	CG	0.000651166	loss	TES	ID=TE_00011388
Fvb3	14725003	14725102	100	56	62	0.903226	27	40	0.675	6	CG	0.00401098	loss	TES	ID=TE_00000294
Fvb3	14772203	14772302	100	30	38	0.789474	9	23	0.391304	4	CG	0.00236593	loss	TES	ID=TE_00005459
Fvb3	15220403	15220502	100	38	187	0.203209	22	52	0.423077	6	CG	0.00191015	gain	TES	ID=TE_00001710
Fvb3	15465703	15465802	100	97	193	0.502591	35	116	0.301724	12	CG	0.00112879	loss	TES	ID=TE_00002225
Fvb3	15490403	15490502	100	92	107	0.859813	25	39	0.641026	4	CG	0.00369785	loss	TES	ID=TE_00030716
Fvb3	15493403	15493502	100	45	63	0.714286	33	34	0.970588	6	CG	0.0029701	gain	TES	ID=TE_00026283
Fvb3	15540403	15540502	100	12	91	0.131868	19	35	0.542857	4	CG	1.7771e-05	gain	TES	ID=TE_00020331
Fvb3	15656103	15656202	100	82	123	0.666667	15	37	0.405405	6	CG	0.00435999	loss	TES	ID=TE_00035522
Fvb3	15740203	15740302	100	60	129	0.465116	17	74	0.22973	6	CG	0.00154828	loss	TES	ID=TE_00004223
Fvb3	15779203	15779302	100	38	38	1	15	19	0.789474	4	CG	0.00368812	loss	TES	ID=TE_00001654
Fvb3	16201203	16201302	100	67	73	0.917808	26	40	0.65	6	CG	0.000858757	loss	TES	ID=TE_00000279
Fvb3	16451403	16451502	100	23	77	0.298701	23	37	0.621622	4	CG	0.00167197	gain	TES	ID=TE_00020205
Fvb3	16646403	16646502	100	37	112	0.330357	5	49	0.102041	4	CG	0.00296587	loss	TES	ID=TE_00015574
Fvb3	16931103	16931202	100	13	83	0.156627	16	40	0.4	4	CG	0.00335917	gain	TES	ID=TE_00003547
Fvb3	16975403	16975502	100	68	128	0.53125	40	52	0.769231	8	CG	0.00353227	gain	TES	ID=TE_00031544
Fvb3	17029703	17029802	100	2	72	0.0277778	8	32	0.25	4	CG	0.000894889	gain	TES	ID=TE_00011169
Fvb3	17122003	17122102	100	38	61	0.622951	9	30	0.3	6	CG	0.00395146	loss	TES	ID=TE_00013264
Fvb3	17122103	17122202	100	233	307	0.758958	70	145	0.482759	15	CG	1.61568e-07	loss	TES	ID=TE_00013264
Fvb3	17269403	17269502	100	50	77	0.649351	33	34	0.970588	4	CG	0.000797834	gain	TES	ID=TE_00024248
Fvb3	17332603	17332702	100	15	40	0.375	3	35	0.0857143	4	CG	0.00374247	loss	TES	ID=TE_00004424
Fvb3	17546903	17547002	100	88	91	0.967033	18	24	0.75	6	CG	0.0009483	loss	TES	ID=TE_00002748
Fvb3	17800703	17800802	100	159	194	0.819588	26	48	0.541667	12	CG	0.000214506	loss	TES	ID=TE_00010271_INT
Fvb3	18045603	18045702	100	129	314	0.410828	8	58	0.137931	14	CG	0.000294682	loss	TES	ID=TE_00006274_INT
Fvb3	18615503	18615602	100	92	101	0.910891	17	27	0.62963	4	CG	0.000688816	loss	TES	ID=TE_00017597
Fvb3	18725903	18726002	100	75	115	0.652174	47	54	0.87037	6	CG	0.00354394	gain	TES	ID=TE_00022110
Fvb3	18857903	18858002	100	23	68	0.338235	22	34	0.647059	5	CG	0.00348502	gain	TES	ID=TE_00013875
Fvb3	19062403	19062502	100	102	121	0.842975	25	44	0.568182	4	CG	0.000590115	loss	TES	ID=TE_00023370
Fvb3	19113303	19113402	100	103	170	0.605882	45	127	0.354331	10	CG	0.00011027	loss	TES	ID=TE_00015600
Fvb3	19113403	19113502	100	54	124	0.435484	21	94	0.223404	8	CG	0.00177005	loss	TES	ID=TE_00018608_LTR
Fvb3	19305903	19306002	100	67	133	0.503759	13	49	0.265306	8	CG	0.00414428	loss	TES	ID=TE_00020686
Fvb3	19724903	19725002	100	45	84	0.535714	13	47	0.276596	4	CG	0.00424169	loss	TES	ID=TE_00015414
Fvb3	19919703	19919802	100	40	86	0.465116	5	30	0.166667	4	CG	0.00402697	loss	TES	ID=TE_00005708_INT
Fvb3	20259903	20260002	100	141	230	0.613043	38	93	0.408602	11	CG	0.00147616	loss	TES	ID=TE_00034921
Fvb3	20263403	20263502	100	36	91	0.395604	27	40	0.675	4	CG	0.00358098	gain	TES	ID=TE_00035675_LTR
Fvb3	20361203	20361302	100	53	173	0.306358	5	64	0.078125	10	CG	0.000729363	loss	TES	ID=TE_00002701_INT
Fvb3	20787403	20787502	100	16	117	0.136752	25	46	0.543478	8	CG	1.52867e-06	gain	TES	ID=TE_00023176
Fvb3	20838203	20838302	100	121	146	0.828767	38	61	0.622951	8	CG	0.00205432	loss	TES	ID=TE_00008293
Fvb3	20991203	20991302	100	52	235	0.221277	0	68	0	16	CG	0.000118357	loss	TES	ID=TE_00024065
Fvb3	21219503	21219602	100	51	121	0.421488	22	27	0.814815	6	CG	0.000609532	gain	TES	ID=TE_00005052
Fvb3	21517003	21517102	100	74	77	0.961039	19	25	0.76	6	CG	0.00269635	loss	TES	ID=TE_00018171
Fvb3	21517103	21517202	100	93	94	0.989362	24	31	0.774194	6	CG	0.000123267	loss	TES	ID=TE_00003748
Fvb3	21970403	21970502	100	48	48	1	14	18	0.777778	4	CG	0.00140505	loss	TES	ID=TE_00001142_LTR
Fvb3	22012603	22012702	100	1	52	0.0192308	6	21	0.285714	4	CG	0.000999264	gain	TES	ID=TE_00021433
Fvb3	22469503	22469602	100	60	72	0.833333	16	33	0.484848	6	CG	0.000590115	loss	TES	ID=TE_00013667
Fvb3	22867903	22868002	100	26	80	0.325	2	40	0.05	4	CG	0.00144463	loss	TES	ID=TE_00006630_LTR
Fvb3	22918703	22918802	100	46	77	0.597403	11	39	0.282051	4	CG	0.00201238	loss	TES	ID=TE_00005738
Fvb3	23034003	23034102	100	90	93	0.967742	18	28	0.642857	6	CG	1.39422e-05	loss	TES	ID=TE_00018219
Fvb3	23282803	23282902	100	150	159	0.943396	42	58	0.724138	9	CG	5.8814e-05	loss	TES	ID=TE_00015566
Fvb3	23395803	23395902	100	16	38	0.421053	15	18	0.833333	4	CG	0.00394858	gain	TES	ID=TE_00018539
Fvb3	23502003	23502102	100	100	107	0.934579	27	38	0.710526	6	CG	0.00078418	loss	TES	ID=TE_00034290
Fvb3	23848703	23848802	100	44	167	0.263473	28	58	0.482759	8	CG	0.00266255	gain	TES	ID=TE_00030617
Fvb3	24652703	24652802	100	117	195	0.6	29	78	0.371795	10	CG	0.0012538	loss	TES	ID=TE_00001502
Fvb3	25213103	25213202	100	92	106	0.867925	24	39	0.615385	6	CG	0.00140298	loss	TES	ID=TE_00013380_LTR
Fvb3	25250903	25251002	100	44	44	1	15	19	0.789474	4	CG	0.00233932	loss	TES	ID=TE_00003386
Fvb3	25604103	25604202	100	74	126	0.587302	17	50	0.34	6	CG	0.00348609	loss	TES	ID=TE_00002581
Fvb3	25706203	25706302	100	27	100	0.27	38	57	0.666667	10	CG	1.42803e-05	gain	TES	ID=TE_00023254
Fvb3	25706303	25706402	100	71	290	0.244828	96	109	0.880734	20	CG	5.61903e-28	gain	TES	ID=TE_00017830
Fvb3	25706403	25706502	100	59	197	0.299492	50	70	0.714286	10	CG	4.44701e-08	gain	TES	ID=TE_00017830
Fvb3	25777303	25777402	100	41	128	0.320312	6	62	0.0967742	6	CG	0.00147451	loss	TES	ID=TE_00030226_INT
Fvb3	25790303	25790402	100	22	107	0.205607	28	61	0.459016	6	CG	0.00113189	gain	TES	ID=TE_00005540_LTR
Fvb3	25892703	25892802	100	58	91	0.637363	9	28	0.321429	4	CG	0.00358313	loss	TES	ID=TE_00000927
Fvb3	25899303	25899402	100	87	88	0.988636	38	49	0.77551	7	CG	0.000127967	loss	TES	ID=TE_00027806
Fvb3	27089503	27089602	100	44	52	0.846154	29	52	0.557692	8	CG	0.00198919	loss	TES	ID=TE_00007927
Fvb3	27235903	27236002	100	33	144	0.229167	35	80	0.4375	12	CG	0.00184224	gain	TES	ID=TE_00007253_INT
Fvb3	27258603	27258702	100	114	150	0.76	34	62	0.548387	6	CG	0.00285135	loss	TES	ID=TE_00003592
Fvb3	27359003	27359102	100	86	87	0.988506	17	24	0.708333	6	CG	2.56979e-05	loss	TES	ID=TE_00007368_LTR
Fvb3	27363303	27363402	100	105	119	0.882353	32	50	0.64	6	CG	0.000654728	loss	TES	ID=TE_00015417
Fvb3	28012103	28012202	100	110	134	0.820896	33	55	0.6	10	CG	0.00199212	loss	TES	ID=TE_00000105
Fvb3	28083503	28083602	100	36	158	0.227848	1	47	0.0212766	6	CG	0.00191753	loss	TES	ID=TE_00006446
Fvb3	28181303	28181402	100	118	396	0.29798	79	156	0.50641	27	CG	3.79351e-05	gain	TES	ID=TE_00026062
Fvb3	28208303	28208402	100	71	74	0.959459	17	23	0.73913	4	CG	0.00215369	loss	TES	ID=TE_00009406_INT
Fvb3	28293403	28293502	100	20	51	0.392157	25	35	0.714286	4	CG	0.00365175	gain	TES	ID=Fvb3:28281999..28292510#LTR/unknown
Fvb3	28814103	28814202	100	16	79	0.202532	16	30	0.533333	4	CG	0.00134967	gain	TES	ID=TE_00018059
Fvb3	28855003	28855102	100	53	85	0.623529	10	35	0.285714	4	CG	0.00140988	loss	TES	ID=TE_00000013
Fvb3	28876603	28876702	100	194	199	0.974874	64	83	0.771084	15	CG	5.5476e-07	loss	TES	ID=Fvb3:28875010..28875666#DNA/DTA
Fvb3	29131803	29131902	100	64	75	0.853333	11	33	0.333333	4	CG	1.44167e-06	loss	TES	ID=TE_00028324
Fvb3	29180503	29180602	100	111	118	0.940678	35	50	0.7	10	CG	0.000128159	loss	TES	ID=TE_00002529
Fvb3	29228003	29228102	100	128	142	0.901408	37	58	0.637931	8	CG	6.48047e-05	loss	TES	ID=TE_00012580
Fvb3	29792103	29792202	100	44	146	0.30137	31	60	0.516667	8	CG	0.0038141	gain	TES	ID=Fvb3:29784014..29791598#LTR/unknown
Fvb3	29874403	29874502	100	136	180	0.755556	45	96	0.46875	10	CG	1.94313e-05	loss	TES	ID=TE_00003740
Fvb3	30061403	30061502	100	62	127	0.488189	31	41	0.756098	4	CG	0.00319492	gain	TES	ID=TE_00020108
Fvb3	30318803	30318902	100	88	116	0.758621	24	47	0.510638	8	CG	0.00260663	loss	TES	ID=TE_00002258_INT
Fvb3	30343903	30344002	100	90	104	0.865385	26	44	0.590909	4	CG	0.000590115	loss	TES	ID=TE_00017637
Fvb3	30456303	30456402	100	65	68	0.955882	20	29	0.689655	4	CG	0.000700831	loss	TES	ID=TE_00023238
Fvb3	30465003	30465102	100	37	41	0.902439	8	16	0.5	4	CG	0.00147342	loss	TES	ID=TE_00032580
Fvb3	30685703	30685802	100	77	148	0.52027	15	53	0.283019	6	CG	0.00338121	loss	TES	ID=TE_00004004
Fvb3	31234203	31234302	100	85	90	0.944444	16	22	0.727273	4	CG	0.00275816	loss	TES	ID=TE_00008697
Fvb3	31264903	31265002	100	67	145	0.462069	20	84	0.238095	8	CG	0.00141982	loss	TES	ID=TE_00015586_INT
Fvb3	31800303	31800402	100	54	139	0.388489	30	46	0.652174	8	CG	0.00249578	gain	TES	ID=TE_00031382
Fvb3	31856203	31856302	100	55	69	0.797101	10	22	0.454545	4	CG	0.0025943	loss	TES	ID=TE_00002076_INT
Fvb3	32364803	32364902	100	37	102	0.362745	3	52	0.0576923	4	CG	0.000201772	loss	TES	ID=TE_00003673
Fvb3	32412803	32412902	100	46	73	0.630137	5	20	0.25	4	CG	0.00303031	loss	TES	ID=TE_00014445_INT
Fvb3	32444603	32444702	100	27	102	0.264706	4	66	0.0606061	4	CG	0.0015315	loss	TES	ID=TE_00028507
Fvb3	32575303	32575402	100	85	92	0.923913	25	41	0.609756	8	CG	7.07087e-05	loss	TES	ID=TE_00005288
Fvb3	32652403	32652502	100	46	69	0.666667	24	25	0.96	4	CG	0.00408647	gain	TES	ID=TE_00007253_INT
Fvb3	32919103	32919202	100	44	54	0.814815	14	28	0.5	4	CG	0.00340747	loss	TES	ID=TE_00028993
Fvb3	33092403	33092502	100	19	50	0.38	19	25	0.76	4	CG	0.00256456	gain	TES	ID=TE_00004782
Fvb3	33121103	33121202	100	47	108	0.435185	25	31	0.806452	6	CG	0.000699602	gain	TES	ID=TE_00004156
Fvb3	33121403	33121502	100	14	108	0.12963	28	45	0.622222	4	CG	1.8022e-08	gain	TES	ID=TE_00004156
Fvb3	33181403	33181502	100	74	147	0.503401	12	48	0.25	8	CG	0.0027508	loss	TES	ID=TE_00014531
Fvb3	33228703	33228802	100	67	109	0.614679	31	34	0.911765	4	CG	0.00180946	gain	TES	ID=TE_00026115
Fvb3	33343603	33343702	100	65	68	0.955882	23	34	0.676471	5	CG	0.000386214	loss	TES	ID=TE_00002828_INT
Fvb3	33379303	33379402	100	72	73	0.986301	23	30	0.766667	6	CG	0.000480356	loss	TES	ID=TE_00002819
Fvb3	33788303	33788402	100	52	54	0.962963	14	19	0.736842	4	CG	0.00411222	loss	TES	ID=TE_00004792
Fvb3	33793603	33793702	100	59	133	0.443609	9	52	0.173077	4	CG	0.00120618	loss	TES	ID=TE_00003543
Fvb3	33794103	33794202	100	54	75	0.72	43	46	0.934783	4	CG	0.00413524	gain	TES	ID=TE_00003543
Fvb3	33845103	33845202	100	6	67	0.0895522	19	50	0.38	4	CG	0.000471026	gain	TES	ID=TE_00006003
Fvb3	34034403	34034502	100	64	133	0.481203	12	56	0.214286	6	CG	0.00124751	loss	TES	ID=TE_00025439
Fvb3	34104003	34104102	100	7	97	0.0721649	18	65	0.276923	8	CG	0.000917289	gain	TES	ID=TE_00033009_INT
Fvb3	34187203	34187302	100	48	155	0.309677	27	43	0.627907	5	CG	0.000450534	gain	TES	ID=TE_00001103
Fvb3	34236703	34236802	100	12	89	0.134831	15	37	0.405405	4	CG	0.00140298	gain	TES	ID=TE_00001648
Fvb3	34691503	34691602	100	49	105	0.466667	7	41	0.170732	6	CG	0.00161663	loss	TES	ID=TE_00022388
Fvb3	34702703	34702802	100	64	80	0.8	18	34	0.529412	4	CG	0.00363495	loss	TES	ID=TE_00023017
Fvb3	34938703	34938802	100	15	175	0.0857143	18	57	0.315789	8	CG	0.000100646	gain	TES	ID=TE_00000214
Fvb3	35001603	35001702	100	127	151	0.84106	25	42	0.595238	8	CG	0.00116091	loss	TES	ID=TE_00020456
Fvb3	35625903	35626002	100	52	109	0.477064	9	46	0.195652	6	CG	0.00172462	loss	TES	ID=TE_00000691
Fvb3	35664603	35664702	100	23	78	0.294872	35	64	0.546875	6	CG	0.00293151	gain	TES	ID=TE_00000236
Fvb3	36149503	36149602	100	87	107	0.813084	30	50	0.6	10	CG	0.00432409	loss	TES	ID=TE_00009960
Fvb3	36342803	36342902	100	6	107	0.0560748	12	45	0.266667	4	CG	0.000657547	gain	TES	ID=TE_00003635
Fvb3	36351403	36351502	100	11	78	0.141026	10	23	0.434783	4	CG	0.00286819	gain	TES	ID=TE_00022560
Fvb3	36618703	36618802	100	159	203	0.783251	30	53	0.566038	10	CG	0.00203654	loss	TES	ID=TE_00022619
Fvb3	36656903	36657002	100	46	47	0.978723	20	26	0.769231	4	CG	0.00385798	loss	TES	ID=TE_00011306
Fvb3	36734003	36734102	100	55	90	0.611111	32	34	0.941176	4	CG	0.00081669	gain	TES	ID=TE_00004045
Fvb3	36933803	36933902	100	75	85	0.882353	21	33	0.636364	4	CG	0.00269514	loss	TES	ID=TE_00031264
Fvb3	37194403	37194502	100	113	172	0.656977	29	67	0.432836	4	CG	0.00221023	loss	TES	ID=TE_00003736
Fvb3	37478003	37478102	100	15	161	0.0931677	23	66	0.348485	6	CG	2.78088e-05	gain	TES	ID=TE_00035191
Fvb3	37600503	37600602	100	32	47	0.680851	6	20	0.3	4	CG	0.00411222	loss	TES	ID=TE_00022050_INT
Fvb3	37603003	37603102	100	28	112	0.25	33	66	0.5	4	CG	0.00132206	gain	TES	ID=TE_00025840
Fvb3	37936903	37937002	100	90	175	0.514286	55	77	0.714286	8	CG	0.00350413	gain	TES	ID=TE_00020151
Fvb3	37937103	37937202	100	49	103	0.475728	38	44	0.863636	5	CG	8.11756e-05	gain	TES	ID=TE_00020151
Fvb3	38244903	38245002	100	85	87	0.977011	35	47	0.744681	8	CG	0.000143849	loss	TES	ID=TE_00030224
Fvb4	476403	476502	100	31	60	0.516667	27	32	0.84375	6	CG	0.00259918	gain	TES	ID=TE_00016608
Fvb4	628303	628402	100	28	130	0.215385	0	33	0	6	CG	0.00371408	loss	TES	ID=TE_00023109_INT
Fvb4	636203	636302	100	64	66	0.969697	19	25	0.76	6	CG	0.00229841	loss	TES	ID=TE_00002258_INT
Fvb4	756303	756402	100	85	130	0.653846	50	56	0.892857	13	CG	0.00146485	gain	TES	ID=TE_00004714
Fvb4	1333603	1333702	100	51	97	0.525773	22	25	0.88	6	CG	0.00197228	gain	TES	ID=TE_00008856_LTR
Fvb4	2136503	2136602	100	50	73	0.684932	32	32	1	4	CG	0.000797008	gain	TES	ID=TE_00033191
Fvb4	2146103	2146202	100	10	42	0.238095	16	27	0.592593	4	CG	0.00344766	gain	TES	ID=TE_00001697
Fvb4	2192003	2192102	100	110	134	0.820896	23	49	0.469388	8	CG	2.35514e-05	loss	TES	ID=TE_00008409_INT
Fvb4	2293503	2293602	100	42	145	0.289655	31	61	0.508197	6	CG	0.00325062	gain	TES	ID=TE_00018626_INT
Fvb4	2393303	2393402	100	76	80	0.95	23	31	0.741935	6	CG	0.00222334	loss	TES	ID=TE_00014144
Fvb4	2774803	2774902	100	38	109	0.348624	28	41	0.682927	6	CG	0.000644455	gain	TES	ID=TE_00001334
Fvb4	2815203	2815302	100	5	66	0.0757576	15	36	0.416667	4	CG	0.000170118	gain	TES	ID=TE_00012603
Fvb4	3039203	3039302	100	99	105	0.942857	27	37	0.72973	8	CG	0.000941643	loss	TES	ID=TE_00017456
Fvb4	3082203	3082302	100	42	80	0.525	4	28	0.142857	4	CG	0.000951757	loss	TES	ID=TE_00016708_LTR
Fvb4	3641903	3642002	100	10	52	0.192308	20	41	0.487805	4	CG	0.00303031	gain	TES	ID=TE_00033002_INT
Fvb4	3649703	3649802	100	46	46	1	15	19	0.789474	4	CG	0.00199941	loss	TES	ID=TE_00007491
Fvb4	4104703	4104802	100	50	85	0.588235	10	36	0.277778	4	CG	0.0024476	loss	TES	ID=TE_00030547
Fvb4	4625203	4625302	100	27	52	0.519231	5	28	0.178571	6	CG	0.00344419	loss	TES	ID=TE_00028078
Fvb4	4709903	4710002	100	29	80	0.3625	0	25	0	4	CG	0.000913074	loss	TES	ID=TE_00006562
Fvb4	5083803	5083902	100	51	116	0.439655	26	35	0.742857	6	CG	0.00233932	gain	TES	ID=TE_00012359
Fvb4	5236503	5236602	100	114	119	0.957983	24	32	0.75	8	CG	0.000564636	loss	TES	ID=TE_00021365
Fvb4	5611903	5612002	100	40	82	0.487805	3	25	0.12	6	CG	0.0016973	loss	TES	ID=TE_00017353
Fvb4	5706803	5706902	100	50	65	0.769231	40	40	1	6	CG	0.00170446	gain	TES	ID=TE_00033441
Fvb4	5738803	5738902	100	172	205	0.839024	52	82	0.634146	10	CG	0.000474125	loss	TES	ID=TE_00023769
Fvb4	5906903	5907002	100	105	107	0.981308	37	48	0.770833	10	CG	8.46723e-05	loss	TES	ID=TE_00007539
Fvb4	6258003	6258102	100	26	74	0.351351	1	31	0.0322581	6	CG	0.00126065	loss	TES	ID=TE_00017287
Fvb4	6293003	6293102	100	63	93	0.677419	18	46	0.391304	5	CG	0.00197757	loss	TES	ID=TE_00031828
Fvb4	6543903	6544002	100	80	104	0.769231	26	56	0.464286	8	CG	0.000360554	loss	TES	ID=TE_00011609_INT
Fvb4	6685803	6685902	100	41	69	0.594203	29	32	0.90625	4	CG	0.00224694	gain	TES	ID=TE_00018339
Fvb4	6820203	6820302	100	40	51	0.784314	33	33	1	4	CG	0.00424853	gain	TES	ID=TE_00004745
Fvb4	7001403	7001502	100	60	81	0.740741	8	20	0.4	4	CG	0.00386627	loss	TES	ID=TE_00011609_INT
Fvb4	7147403	7147502	100	43	60	0.716667	31	31	1	4	CG	0.00168935	gain	TES	ID=TE_00013236
Fvb4	7186303	7186402	100	72	75	0.96	22	29	0.758621	6	CG	0.00243977	loss	TES	ID=TE_00000251
Fvb4	8405203	8405302	100	74	139	0.532374	10	50	0.2	6	CG	0.00021763	loss	TES	ID=TE_00007368_LTR
Fvb4	8423803	8423902	100	114	165	0.690909	35	76	0.460526	12	CG	0.00123587	loss	TES	ID=TE_00015286
Fvb4	8630203	8630302	100	71	79	0.898734	25	37	0.675676	4	CG	0.00345511	loss	TES	ID=TE_00001985_INT
Fvb4	8640903	8641002	100	66	67	0.985075	25	32	0.78125	4	CG	0.00105497	loss	TES	ID=TE_00017007_LTR
Fvb4	9027703	9027802	100	25	131	0.19084	24	58	0.413793	8	CG	0.00195277	gain	TES	ID=TE_00017778
Fvb4	9483203	9483302	100	40	53	0.754717	8	22	0.363636	4	CG	0.00199941	loss	TES	ID=TE_00007368_LTR
Fvb4	10678003	10678102	100	50	51	0.980392	20	26	0.769231	4	CG	0.00288166	loss	TES	ID=TE_00018905_INT
Fvb4	11011503	11011602	100	48	343	0.139942	88	213	0.413146	22	CG	2.06231e-11	gain	TES	ID=TE_00009818
Fvb4	11076503	11076602	100	139	148	0.939189	38	60	0.633333	12	CG	5.10456e-07	loss	TES	ID=TE_00011299_LTR
Fvb4	11389803	11389902	100	7	73	0.0958904	9	21	0.428571	4	CG	0.000838786	gain	TES	ID=TE_00012876_LTR
Fvb4	11575103	11575202	100	107	124	0.862903	37	63	0.587302	7	CG	0.000126775	loss	TES	ID=TE_00023306
Fvb4	11818303	11818402	100	56	56	1	15	19	0.789474	4	CG	0.000936071	loss	TES	ID=TE_00021291_INT
Fvb4	12268903	12269002	100	96	107	0.897196	37	55	0.672727	6	CG	0.000936071	loss	TES	ID=TE_00018793_LTR
Fvb4	12512703	12512802	100	111	164	0.676829	37	78	0.474359	8	CG	0.00306519	loss	TES	ID=TE_00008409_INT
Fvb4	12734503	12734602	100	48	89	0.539326	12	48	0.25	6	CG	0.0018101	loss	TES	ID=TE_00013044
Fvb4	12772103	12772202	100	92	98	0.938776	73	99	0.737374	12	CG	0.000425215	loss	TES	ID=TE_00022813
Fvb4	12979003	12979102	100	59	106	0.556604	40	50	0.8	4	CG	0.0035948	gain	TES	ID=TE_00023042
Fvb4	13095003	13095102	100	94	97	0.969072	19	26	0.730769	4	CG	0.000303243	loss	TES	ID=TE_00007368_LTR
Fvb4	13661303	13661402	100	27	27	1	18	25	0.72	5	CG	0.00352193	loss	TES	ID=TE_00012215
Fvb4	13744203	13744302	100	30	64	0.46875	7	38	0.184211	4	CG	0.00401633	loss	TES	ID=TE_00009208_LTR
Fvb4	13998103	13998202	100	21	74	0.283784	0	25	0	4	CG	0.00319471	loss	TES	ID=TE_00000728
Fvb4	14190303	14190402	100	24	64	0.375	25	34	0.735294	4	CG	0.00132063	gain	TES	ID=TE_00008409_INT
Fvb4	14199803	14199902	100	40	41	0.97561	18	25	0.72	4	CG	0.00264728	loss	TES	ID=TE_00013347
Fvb4	14657503	14657602	100	66	73	0.90411	29	47	0.617021	6	CG	0.000485225	loss	TES	ID=TE_00000107
Fvb4	14657603	14657702	100	58	107	0.542056	19	62	0.306452	6	CG	0.00345511	loss	TES	ID=TE_00000107
Fvb4	14687803	14687902	100	105	133	0.789474	30	52	0.576923	6	CG	0.00374257	loss	TES	ID=TE_00000269
Fvb4	15134703	15134802	100	98	110	0.890909	14	42	0.333333	8	CG	1.60648e-10	loss	TES	ID=TE_00028534
Fvb4	15214603	15214702	100	43	97	0.443299	6	46	0.130435	6	CG	0.000634171	loss	TES	ID=TE_00024992
Fvb4	15371403	15371502	100	57	190	0.3	3	85	0.0352941	10	CG	1.17074e-05	loss	TES	ID=TE_00004666
Fvb4	15710803	15710902	100	27	87	0.310345	37	65	0.569231	8	CG	0.00205432	gain	TES	ID=TE_00010273
Fvb4	15827303	15827402	100	98	113	0.867257	30	45	0.666667	10	CG	0.00392762	loss	TES	ID=TE_00005476
Fvb4	15858903	15859002	100	28	77	0.363636	28	44	0.636364	8	CG	0.00398031	gain	TES	ID=TE_00014190_INT
Fvb4	16086903	16087002	100	5	68	0.0735294	11	32	0.34375	4	CG	0.00118576	gain	TES	ID=TE_00028335
Fvb4	16098403	16098502	100	51	119	0.428571	7	50	0.14	6	CG	0.000769019	loss	TES	ID=TE_00003949
Fvb4	16286303	16286402	100	47	156	0.301282	37	67	0.552239	6	CG	0.000898956	gain	TES	ID=TE_00023465
Fvb4	16422203	16422302	100	119	189	0.62963	27	65	0.415385	10	CG	0.0031053	loss	TES	ID=TE_00012282
Fvb4	16771203	16771302	100	29	119	0.243697	0	48	0	8	CG	0.000508356	loss	TES	ID=TE_00017591
Fvb4	16803203	16803302	100	53	57	0.929825	30	48	0.625	6	CG	0.000433615	loss	TES	ID=TE_00002342
Fvb4	16905103	16905202	100	46	56	0.821429	14	28	0.5	6	CG	0.00273457	loss	TES	ID=TE_00015574
Fvb4	16910203	16910302	100	113	124	0.91129	33	47	0.702128	8	CG	0.00112879	loss	TES	ID=TE_00022118
Fvb4	16919703	16919802	100	37	85	0.435294	3	27	0.111111	4	CG	0.0027903	loss	TES	ID=TE_00007099
Fvb4	16938803	16938902	100	54	63	0.857143	12	25	0.48	5	CG	0.000629128	loss	TES	ID=TE_00016740
Fvb4	16940703	16940802	100	26	151	0.172185	33	72	0.458333	6	CG	4.86779e-05	gain	TES	ID=TE_00010259
Fvb4	17184803	17184902	100	66	97	0.680412	35	35	1	6	CG	0.000433615	gain	TES	ID=TE_00014706
Fvb4	17337703	17337802	100	67	147	0.455782	6	80	0.075	8	CG	1.36258e-07	loss	TES	ID=Fvb4:17333388..17337184#DNA/DTC
Fvb4	17545703	17545802	100	99	104	0.951923	18	24	0.75	6	CG	0.00215369	loss	TES	ID=TE_00000292
Fvb4	18007103	18007202	100	41	69	0.594203	8	29	0.275862	4	CG	0.00412652	loss	TES	ID=TE_00013625
Fvb4	18044403	18044502	100	64	74	0.864865	26	41	0.634146	6	CG	0.00415599	loss	TES	ID=TE_00018563
Fvb4	18305703	18305802	100	76	83	0.915663	14	22	0.636364	4	CG	0.00153966	loss	TES	ID=TE_00036747_INT
Fvb4	18671403	18671502	100	61	64	0.953125	21	28	0.75	4	CG	0.0041038	loss	TES	ID=TE_00003971
Fvb4	18892503	18892602	100	73	76	0.960526	33	44	0.75	6	CG	0.00111258	loss	TES	ID=TE_00006291
Fvb4	19405403	19405502	100	3	64	0.046875	7	25	0.28	4	CG	0.00240703	gain	TES	ID=TE_00011881
Fvb4	19496903	19497002	100	85	89	0.955056	17	25	0.68	6	CG	0.000294682	loss	TES	ID=TE_00033607_INT
Fvb4	19638003	19638102	100	119	165	0.721212	38	74	0.513514	10	CG	0.00241885	loss	TES	ID=TE_00010251_INT
Fvb4	19640303	19640402	100	68	70	0.971429	19	25	0.76	6	CG	0.00176071	loss	TES	ID=TE_00007253_INT
Fvb4	19797103	19797202	100	96	101	0.950495	28	42	0.666667	6	CG	4.5318e-05	loss	TES	ID=TE_00008409_INT
Fvb4	20041703	20041802	100	44	57	0.77193	9	22	0.409091	4	CG	0.00271769	loss	TES	ID=TE_00012707
Fvb4	20328103	20328202	100	82	91	0.901099	35	51	0.686275	6	CG	0.00195544	loss	TES	ID=TE_00029261
Fvb4	20615403	20615502	100	80	87	0.91954	48	70	0.685714	10	CG	0.0005219	loss	TES	ID=TE_00006548
Fvb4	20757503	20757602	100	51	54	0.944444	18	28	0.642857	6	CG	0.000898956	loss	TES	ID=TE_00011905_INT
Fvb4	21267703	21267802	100	10	53	0.188679	12	18	0.666667	4	CG	0.000474124	gain	TES	ID=TE_00015288
Fvb4	21571103	21571202	100	50	71	0.704225	40	40	1	8	CG	0.000436405	gain	TES	ID=TE_00004585
Fvb4	21639103	21639202	100	57	148	0.385135	7	46	0.152174	8	CG	0.00367059	loss	TES	ID=TE_00022549
Fvb4	21712303	21712402	100	57	74	0.77027	41	93	0.44086	6	CG	0.000108492	loss	TES	ID=TE_00020256
Fvb4	22119003	22119102	100	14	111	0.126126	28	77	0.363636	12	CG	0.000407854	gain	TES	ID=TE_00008504_LTR
Fvb4	22126103	22126202	100	48	89	0.539326	11	45	0.244444	8	CG	0.00185185	loss	TES	ID=TE_00004790
Fvb4	22262303	22262402	100	43	52	0.826923	8	24	0.333333	6	CG	0.000118989	loss	TES	ID=TE_00020071
Fvb4	22346903	22347002	100	58	64	0.90625	31	45	0.688889	8	CG	0.00404626	loss	TES	ID=TE_00027728
Fvb4	22371903	22372002	100	72	85	0.847059	19	34	0.558824	8	CG	0.00147342	loss	TES	ID=TE_00038925
Fvb4	22796903	22797002	100	80	88	0.909091	20	30	0.666667	6	CG	0.00211246	loss	TES	ID=TE_00004158
Fvb4	22807903	22808002	100	64	71	0.901408	16	27	0.592593	4	CG	0.00093907	loss	TES	ID=TE_00006390_LTR
Fvb4	22810103	22810202	100	19	102	0.186275	16	37	0.432432	6	CG	0.00352489	gain	TES	ID=TE_00000236
Fvb4	22832803	22832902	100	18	53	0.339623	18	24	0.75	4	CG	0.00148681	gain	TES	ID=TE_00032414
Fvb4	23240203	23240302	100	16	78	0.205128	0	39	0	4	CG	0.00290722	loss	TES	ID=TE_00012873
Fvb4	23261203	23261302	100	19	82	0.231707	0	33	0	4	CG	0.00303031	loss	TES	ID=TE_00026453
Fvb4	23853603	23853702	100	25	93	0.268817	1	33	0.030303	6	CG	0.0038743	loss	TES	ID=TE_00013750
Fvb4	23872303	23872402	100	105	113	0.929204	30	42	0.714286	10	CG	0.000895647	loss	TES	ID=TE_00017187
Fvb4	23883703	23883802	100	79	157	0.503185	17	63	0.269841	10	CG	0.00229091	loss	TES	ID=TE_00013369
Fvb4	24174003	24174102	100	18	115	0.156522	15	35	0.428571	4	CG	0.00129989	gain	TES	ID=TE_00030833
Fvb4	24175103	24175202	100	15	72	0.208333	17	31	0.548387	4	CG	0.00123587	gain	TES	ID=TE_00030833
Fvb4	24344303	24344402	100	114	149	0.765101	32	57	0.561404	12	CG	0.00411313	loss	TES	ID=TE_00011364
Fvb4	24523703	24523802	100	58	94	0.617021	4	20	0.2	4	CG	0.00130548	loss	TES	ID=TE_00013512_LTR
Fvb4	24568903	24569002	100	68	143	0.475524	29	39	0.74359	6	CG	0.00338506	gain	TES	ID=TE_00018020
Fvb4	24778703	24778802	100	28	63	0.444444	4	39	0.102564	5	CG	0.000752545	loss	TES	ID=TE_00031836
Fvb4	25316503	25316602	100	91	108	0.842593	26	42	0.619048	7	CG	0.00343656	loss	TES	ID=TE_00026294
Fvb4	25990803	25990902	100	89	99	0.89899	28	41	0.682927	8	CG	0.0023602	loss	TES	ID=TE_00005547
Fvb4	26156703	26156802	100	38	206	0.184466	38	98	0.387755	10	CG	0.000431196	gain	TES	ID=TE_00030791
Fvb4	26287803	26287902	100	104	107	0.971963	33	46	0.717391	4	CG	2.40867e-05	loss	TES	ID=TE_00022178
Fvb4	26294503	26294602	100	30	84	0.357143	4	38	0.105263	4	CG	0.00415133	loss	TES	ID=TE_00020380
Fvb4	26296603	26296702	100	69	76	0.907895	20	31	0.645161	4	CG	0.00165319	loss	TES	ID=TE_00012249
Fvb4	26302203	26302302	100	48	60	0.8	8	18	0.444444	4	CG	0.00364015	loss	TES	ID=TE_00031839
Fvb4	26529403	26529502	100	62	115	0.53913	10	39	0.25641	4	CG	0.00281637	loss	TES	ID=TE_00003843
Fvb4	26652203	26652302	100	74	75	0.986667	17	22	0.772727	5	CG	0.00066689	loss	TES	ID=TE_00000324
Fvb4	26799203	26799302	100	15	127	0.11811	17	41	0.414634	6	CG	0.000139727	gain	TES	ID=TE_00027392
Fvb4	27507703	27507802	100	19	167	0.113772	26	75	0.346667	8	CG	0.000104117	gain	TES	ID=TE_00023124
Fvb4	27813003	27813102	100	64	116	0.551724	58	65	0.892308	6	CG	2.66343e-05	gain	TES	ID=TE_00023224
Fvb4	27930303	27930402	100	122	158	0.772152	37	84	0.440476	10	CG	4.04024e-06	loss	TES	ID=TE_00015960_LTR
Fvb4	28075503	28075602	100	38	47	0.808511	13	28	0.464286	4	CG	0.00262156	loss	TES	ID=TE_00022199
Fvb4	28683603	28683702	100	58	148	0.391892	8	48	0.166667	8	CG	0.00419042	loss	TES	ID=TE_00002610_INT
Fvb4	28974403	28974502	100	142	157	0.904459	44	63	0.698413	8	CG	0.000434494	loss	TES	ID=TE_00027242
Fvb4	29189903	29190002	100	5	56	0.0892857	14	34	0.411765	6	CG	0.000717764	gain	TES	ID=TE_00004637
Fvb4	29422903	29423002	100	58	253	0.229249	3	128	0.0234375	23	CG	4.04024e-06	loss	TES	ID=TE_00000200
Fvb4	29608103	29608202	100	112	170	0.658824	83	90	0.922222	8	CG	2.9329e-05	gain	TES	ID=TE_00019748_LTR
Fvb4	30013603	30013702	100	1	34	0.0294118	6	20	0.3	4	CG	0.0042837	gain	TES	ID=TE_00012781
Fvb4	30232203	30232302	100	43	74	0.581081	8	30	0.266667	4	CG	0.0038963	loss	TES	ID=TE_00000172
Fvb4	30329803	30329902	100	27	32	0.84375	8	18	0.444444	4	CG	0.00351402	loss	TES	ID=TE_00020810
Fvb4	30668403	30668502	100	66	99	0.666667	41	44	0.931818	8	CG	0.00140258	gain	TES	ID=TE_00012100
Fvb4	30761303	30761402	100	46	161	0.285714	36	72	0.5	6	CG	0.00223734	gain	TES	ID=TE_00024293
Fvb4	31053603	31053702	100	58	60	0.966667	16	21	0.761905	4	CG	0.00414866	loss	TES	ID=TE_00023803_INT
Fvb4	31130603	31130702	100	139	161	0.863354	34	52	0.653846	12	CG	0.0014239	loss	TES	ID=TE_00019559_INT
Fvb4	31322803	31322902	100	10	67	0.149254	14	26	0.538462	4	CG	0.000403565	gain	TES	ID=TE_00017794
Fvb4	31413003	31413102	100	81	86	0.94186	33	47	0.702128	6	CG	0.000489334	loss	TES	ID=Fvb4:31408502..31412041#DNA/DTC
Fvb4	31823903	31824002	100	158	168	0.940476	32	49	0.653061	8	CG	1.70971e-06	loss	TES	ID=TE_00020847
Fvb4	31830703	31830802	100	1	72	0.0138889	11	43	0.255814	4	CG	0.000189581	gain	TES	ID=TE_00023440
Fvb4	31985403	31985502	100	70	143	0.48951	6	39	0.153846	6	CG	0.000500664	loss	TES	ID=TE_00032581
Fvb4	32040103	32040202	100	9	85	0.105882	9	24	0.375	6	CG	0.00237921	gain	TES	ID=TE_00012214
Fvb4	32234903	32235002	100	26	69	0.376812	22	30	0.733333	6	CG	0.00178019	gain	TES	ID=TE_00015363
Fvb4	32283603	32283702	100	47	63	0.746032	9	22	0.409091	4	CG	0.00418567	loss	TES	ID=TE_00003895
Fvb4	32367603	32367702	100	62	71	0.873239	14	32	0.4375	6	CG	3.05726e-05	loss	TES	ID=TE_00004493
Fvb4	32614503	32614602	100	67	95	0.705263	12	39	0.307692	8	CG	0.00012172	loss	TES	ID=TE_00006037
Fvb4	32619803	32619902	100	56	91	0.615385	43	50	0.86	6	CG	0.00294027	gain	TES	ID=TE_00028859
Fvb4	32924603	32924702	100	0	101	0	5	25	0.2	4	CG	4.01533e-05	gain	TES	ID=TE_00003374
Fvb4	33076403	33076502	100	24	226	0.106195	35	103	0.339806	8	CG	4.93556e-06	gain	TES	ID=TE_00016547_INT
Fvb4	33353703	33353802	100	39	81	0.481481	10	52	0.192308	6	CG	0.00139597	loss	TES	ID=TE_00001782
Fvb4	33382603	33382702	100	87	146	0.59589	10	34	0.294118	8	CG	0.00216395	loss	TES	ID=TE_00004155
Fvb4	33486803	33486902	100	0	127	0	7	32	0.21875	4	CG	1.50611e-06	gain	TES	ID=TE_00023250
Fvb5	714903	715002	100	141	231	0.61039	39	104	0.375	8	CG	0.000261903	loss	TES	ID=TE_00015625
Fvb5	790803	790902	100	30	58	0.517241	27	31	0.870968	4	CG	0.00158191	gain	TES	ID=TE_00020266
Fvb5	971103	971202	100	57	159	0.358491	9	67	0.134328	6	CG	0.00135459	loss	TES	ID=TE_00015666
Fvb5	1101503	1101602	100	39	133	0.293233	33	62	0.532258	8	CG	0.00197366	gain	TES	ID=TE_00006849
Fvb5	1123903	1124002	100	46	110	0.418182	8	54	0.148148	8	CG	0.00112385	loss	TES	ID=TE_00001341
Fvb5	1129903	1130002	100	39	87	0.448276	0	26	0	4	CG	0.000132845	loss	TES	ID=TE_00020509
Fvb5	1169503	1169602	100	74	82	0.902439	26	43	0.604651	4	CG	0.000298468	loss	TES	ID=TE_00019461
Fvb5	1583203	1583302	100	136	142	0.957746	32	43	0.744186	6	CG	0.000122475	loss	TES	ID=TE_00011864
Fvb5	1843903	1844002	100	1	60	0.0166667	4	18	0.222222	4	CG	0.00244751	gain	TES	ID=TE_00036112
Fvb5	1888103	1888202	100	26	107	0.242991	15	29	0.517241	4	CG	0.00432409	gain	TES	ID=TE_00019087_LTR
Fvb5	1956303	1956402	100	66	72	0.916667	26	37	0.702703	4	CG	0.00382696	loss	TES	ID=TE_00007637_LTR
Fvb5	1977703	1977802	100	102	130	0.784615	35	61	0.57377	8	CG	0.00308499	loss	TES	ID=TE_00030857
Fvb5	2264303	2264402	100	38	41	0.926829	16	25	0.64	4	CG	0.00370525	loss	TES	ID=TE_00030616
Fvb5	2653003	2653102	100	73	75	0.973333	18	29	0.62069	6	CG	1.36053e-05	loss	TES	ID=TE_00019911
Fvb5	2671503	2671602	100	4	73	0.0547945	9	32	0.28125	4	CG	0.00186479	gain	TES	ID=TE_00012287
Fvb5	2736803	2736902	100	66	120	0.55	8	35	0.228571	6	CG	0.00147127	loss	TES	ID=TE_00003971
Fvb5	2899303	2899402	100	54	172	0.313953	29	48	0.604167	6	CG	0.00065802	gain	TES	ID=TE_00020481
Fvb5	3148903	3149002	100	134	240	0.558333	26	77	0.337662	14	CG	0.00140505	loss	TES	ID=TE_00015313
Fvb5	3241503	3241602	100	94	99	0.949495	35	48	0.729167	4	CG	0.000434827	loss	TES	ID=TE_00030840
Fvb5	3353803	3353902	100	187	252	0.742063	49	93	0.526882	8	CG	0.000440643	loss	TES	ID=TE_00030764
Fvb5	3354503	3354602	100	10	79	0.126582	12	30	0.4	4	CG	0.0021781	gain	TES	ID=TE_00030764
Fvb5	3568403	3568502	100	50	148	0.337838	10	86	0.116279	8	CG	0.000536784	loss	TES	ID=TE_00016315
Fvb5	3770403	3770502	100	59	67	0.880597	11	19	0.578947	4	CG	0.00332515	loss	TES	ID=TE_00026077
Fvb5	3841003	3841102	100	112	125	0.896	17	34	0.5	8	CG	3.1524e-06	loss	TES	ID=TE_00000655
Fvb5	4221003	4221102	100	91	102	0.892157	29	43	0.674419	6	CG	0.00221023	loss	TES	ID=TE_00004761
Fvb5	4637703	4637802	100	154	222	0.693694	126	128	0.984375	22	CG	2.45688e-09	gain	TES	ID=TE_00000401
Fvb5	4871303	4871402	100	2	65	0.0307692	8	34	0.235294	4	CG	0.00202215	gain	TES	ID=TE_00017986
Fvb5	4896103	4896202	100	80	231	0.34632	14	105	0.133333	12	CG	0.000235817	loss	TES	ID=TE_00023327
Fvb5	4949403	4949502	100	123	128	0.960938	27	40	0.675	8	CG	5.32643e-06	loss	TES	ID=TE_00003627
Fvb5	5053903	5054002	100	55	56	0.982143	14	18	0.777778	4	CG	0.00316452	loss	TES	ID=TE_00001422
Fvb5	5101403	5101502	100	61	130	0.469231	9	65	0.138462	8	CG	4.72298e-05	loss	TES	ID=TE_00015606
Fvb5	5377403	5377502	100	157	172	0.912791	29	43	0.674419	8	CG	0.000196109	loss	TES	ID=TE_00030363
Fvb5	5602703	5602802	100	12	75	0.16	13	30	0.433333	4	CG	0.00340808	gain	TES	ID=TE_00012653
Fvb5	5807203	5807302	100	17	121	0.140496	16	32	0.5	6	CG	7.69937e-05	gain	TES	ID=TE_00016942
Fvb5	5897903	5898002	100	8	118	0.0677966	18	65	0.276923	6	CG	0.000374595	gain	TES	ID=TE_00000181
Fvb5	6032403	6032502	100	9	104	0.0865385	19	48	0.395833	6	CG	4.25835e-05	gain	TES	ID=TE_00023121
Fvb5	6162503	6162602	100	259	279	0.928315	95	131	0.725191	22	CG	5.63533e-07	loss	TES	ID=TE_00003094_LTR
Fvb5	6398603	6398702	100	28	50	0.56	3	20	0.15	4	CG	0.00246365	loss	TES	ID=TE_00032705
Fvb5	6748803	6748902	100	74	125	0.592	37	40	0.925	6	CG	0.00034377	gain	TES	ID=TE_00017901
Fvb5	6754603	6754702	100	2	103	0.0194175	12	43	0.27907	6	CG	1.41327e-05	gain	TES	ID=TE_00020517
Fvb5	6813003	6813102	100	72	166	0.433735	47	64	0.734375	6	CG	0.000198346	gain	TES	ID=TE_00031729
Fvb5	6836303	6836402	100	88	110	0.8	19	36	0.527778	8	CG	0.00203277	loss	TES	ID=TE_00006630_LTR
Fvb5	6911403	6911502	100	64	66	0.969697	32	42	0.761905	9	CG	0.00147127	loss	TES	ID=Fvb5:6906663..6910454#DNA/DTA
Fvb5	6948003	6948102	100	100	108	0.925926	23	32	0.71875	4	CG	0.00230606	loss	TES	ID=TE_00004901
Fvb5	7175403	7175502	100	37	77	0.480519	7	49	0.142857	6	CG	0.000375847	loss	TES	ID=TE_00017544
Fvb5	7376203	7376302	100	43	90	0.477778	3	29	0.103448	6	CG	0.000780792	loss	TES	ID=TE_00000164
Fvb5	7605603	7605702	100	32	141	0.22695	0	46	0	8	CG	0.000893505	loss	TES	ID=TE_00023016
Fvb5	7652903	7653002	100	116	159	0.72956	32	62	0.516129	8	CG	0.00300102	loss	TES	ID=TE_00002261
Fvb5	7845203	7845302	100	24	38	0.631579	18	18	1	4	CG	0.00338753	gain	TES	ID=TE_00007944
Fvb5	7983603	7983702	100	21	60	0.35	17	21	0.809524	4	CG	0.000722039	gain	TES	ID=TE_00016389_LTR
Fvb5	8420503	8420602	100	63	81	0.777778	19	41	0.463415	6	CG	0.00101909	loss	TES	ID=TE_00018693
Fvb5	8456903	8457002	100	107	149	0.718121	27	62	0.435484	8	CG	0.000366581	loss	TES	ID=TE_00014999
Fvb5	8585203	8585302	100	73	93	0.784946	17	40	0.425	6	CG	0.000209818	loss	TES	ID=TE_00020314
Fvb5	8841103	8841202	100	185	198	0.934343	114	167	0.682635	28	CG	1.78934e-08	loss	TES	ID=TE_00003094_LTR
Fvb5	8873303	8873402	100	49	122	0.401639	7	44	0.159091	10	CG	0.00381455	loss	TES	ID=TE_00008812
Fvb5	8889503	8889602	100	94	144	0.652778	37	85	0.435294	12	CG	0.00199382	loss	TES	ID=TE_00002819
Fvb5	8891603	8891702	100	59	61	0.967213	13	18	0.722222	4	CG	0.00199212	loss	TES	ID=TE_00036054
Fvb5	9068503	9068602	100	65	108	0.601852	9	34	0.264706	6	CG	0.00120173	loss	TES	ID=TE_00004776
Fvb5	9073203	9073302	100	62	117	0.529915	11	44	0.25	6	CG	0.00216279	loss	TES	ID=TE_00004776
Fvb5	9120303	9120402	100	26	107	0.242991	1	39	0.025641	5	CG	0.00325423	loss	TES	ID=TE_00002624_LTR
Fvb5	9133003	9133102	100	102	161	0.63354	19	50	0.38	6	CG	0.00222772	loss	TES	ID=TE_00022174_LTR
Fvb5	9139203	9139302	100	50	53	0.943396	13	19	0.684211	4	CG	0.00370464	loss	TES	ID=TE_00012516
Fvb5	9221603	9221702	100	48	53	0.90566	8	16	0.5	4	CG	0.000713155	loss	TES	ID=TE_00004672
Fvb5	9465103	9465202	100	53	60	0.883333	29	55	0.527273	6	CG	0.00013376	loss	TES	ID=TE_00012314
Fvb5	9618003	9618102	100	90	113	0.79646	40	69	0.57971	5	CG	0.00235944	loss	TES	ID=TE_00022977
Fvb5	9819203	9819302	100	26	65	0.4	6	43	0.139535	6	CG	0.00392691	loss	TES	ID=TE_00004110
Fvb5	9893903	9894002	100	74	144	0.513889	11	42	0.261905	10	CG	0.00406366	loss	TES	ID=TE_00004098
Fvb5	9969903	9970002	100	95	107	0.88785	23	35	0.657143	4	CG	0.002251	loss	TES	ID=TE_00031808
Fvb5	10430503	10430602	100	52	108	0.481481	21	84	0.25	10	CG	0.00171876	loss	TES	ID=TE_00030772
Fvb5	11188803	11188902	100	53	69	0.768116	30	58	0.517241	10	CG	0.00349909	loss	TES	ID=TE_00014528
Fvb5	11266303	11266402	100	46	497	0.0925553	54	148	0.364865	18	CG	8.58089e-14	gain	TES	ID=TE_00021746_INT
Fvb5	11521503	11521602	100	28	32	0.875	10	22	0.454545	4	CG	0.00154956	loss	TES	ID=TE_00017740
Fvb5	11619303	11619402	100	27	85	0.317647	30	44	0.681818	4	CG	0.000303243	gain	TES	ID=TE_00033340
Fvb5	11619803	11619902	100	8	82	0.097561	19	48	0.395833	4	CG	0.000224732	gain	TES	ID=TE_00003538
Fvb5	11705903	11706002	100	69	76	0.907895	15	25	0.6	6	CG	0.000853169	loss	TES	ID=TE_00025096
Fvb5	11821403	11821502	100	36	150	0.24	31	67	0.462687	7	CG	0.00170851	gain	TES	ID=TE_00036388
Fvb5	12813703	12813802	100	81	109	0.743119	37	38	0.973684	6	CG	0.00272478	gain	TES	ID=TE_00020119
Fvb5	13021403	13021502	100	21	54	0.388889	2	29	0.0689655	4	CG	0.00255619	loss	TES	ID=TE_00017830
Fvb5	13303003	13303102	100	96	216	0.444444	23	104	0.221154	9	CG	0.000380486	loss	TES	ID=TE_00014956
Fvb5	13527303	13527402	100	186	189	0.984127	69	91	0.758242	14	CG	1.89093e-08	loss	TES	ID=TE_00007552_INT
Fvb5	13537203	13537302	100	30	46	0.652174	4	18	0.222222	4	CG	0.0025833	loss	TES	ID=TE_00004687
Fvb5	13654303	13654402	100	75	142	0.528169	10	47	0.212766	8	CG	0.000500664	loss	TES	ID=TE_00012239
Fvb5	13890303	13890402	100	87	136	0.639706	15	47	0.319149	8	CG	0.000441262	loss	TES	ID=TE_00033256_INT
Fvb5	13919503	13919602	100	99	113	0.876106	29	48	0.604167	8	CG	0.000340954	loss	TES	ID=Fvb5:13918564..13919546#DNA/DTA
Fvb5	14041403	14041502	100	67	128	0.523438	40	52	0.769231	4	CG	0.00290722	gain	TES	ID=TE_00003833
Fvb5	14110503	14110602	100	24	80	0.3	20	34	0.588235	4	CG	0.00400259	gain	TES	ID=TE_00020248
Fvb5	14114903	14115002	100	159	202	0.787129	35	61	0.57377	8	CG	0.00156587	loss	TES	ID=TE_00025731
Fvb5	14115803	14115902	100	172	266	0.646617	51	128	0.398438	16	CG	3.04691e-05	loss	TES	ID=TE_00003833
Fvb5	14295903	14296002	100	2	45	0.0444444	10	20	0.5	4	CG	8.46723e-05	gain	TES	ID=TE_00019578
Fvb5	14912003	14912102	100	92	148	0.621622	46	55	0.836364	6	CG	0.00383254	gain	TES	ID=TE_00004155
Fvb5	14976603	14976702	100	60	80	0.75	21	48	0.4375	4	CG	0.000889026	loss	TES	ID=TE_00021106
Fvb5	15195703	15195802	100	58	59	0.983051	14	18	0.777778	4	CG	0.00260414	loss	TES	ID=TE_00011750_INT
Fvb5	15321503	15321602	100	64	65	0.984615	11	16	0.6875	4	CG	0.000212788	loss	TES	ID=TE_00010517
Fvb5	15365103	15365202	100	115	147	0.782313	33	33	1	8	CG	0.00352193	gain	TES	ID=TE_00028257
Fvb5	15821003	15821102	100	22	116	0.189655	12	26	0.461538	6	CG	0.00366492	gain	TES	ID=TE_00020808
Fvb5	15860403	15860502	100	89	133	0.669173	49	55	0.890909	6	CG	0.00240703	gain	TES	ID=TE_00003876
Fvb5	15943203	15943302	100	108	168	0.642857	30	80	0.375	14	CG	0.000286148	loss	TES	ID=TE_00019709_LTR
Fvb5	16073003	16073102	100	37	94	0.393617	6	54	0.111111	8	CG	0.000703179	loss	TES	ID=TE_00020248
Fvb5	16095403	16095502	100	63	213	0.295775	40	79	0.506329	8	CG	0.00148235	gain	TES	ID=TE_00028625
Fvb5	16287903	16288002	100	10	118	0.0847458	12	39	0.307692	6	CG	0.00106337	gain	TES	ID=TE_00000367
Fvb5	16411503	16411602	100	109	110	0.990909	46	62	0.741935	8	CG	2.90419e-06	loss	TES	ID=TE_00013201_LTR
Fvb5	16411603	16411702	100	85	87	0.977011	31	44	0.704545	6	CG	3.45302e-05	loss	TES	ID=TE_00013201_LTR
Fvb5	16411703	16411802	100	99	101	0.980198	44	58	0.758621	6	CG	5.99235e-05	loss	TES	ID=TE_00013201_LTR
Fvb5	16441503	16441602	100	79	103	0.76699	10	41	0.243902	10	CG	1.61568e-07	loss	TES	ID=TE_00000995
Fvb5	16693203	16693302	100	54	55	0.981818	14	18	0.777778	4	CG	0.00338121	loss	TES	ID=TE_00012516
Fvb5	16708903	16709002	100	71	77	0.922078	12	20	0.6	4	CG	0.000688816	loss	TES	ID=TE_00008732_LTR
Fvb5	16795103	16795202	100	32	79	0.405063	36	47	0.765957	8	CG	0.000321048	gain	TES	ID=TE_00002430
Fvb5	16796303	16796402	100	4	73	0.0547945	11	40	0.275	4	CG	0.00164044	gain	TES	ID=TE_00012248
Fvb5	16808403	16808502	100	9	113	0.079646	14	40	0.35	6	CG	0.000186248	gain	TES	ID=TE_00023456
Fvb5	17449503	17449602	100	8	106	0.0754717	16	49	0.326531	4	CG	0.000248241	gain	TES	ID=TE_00016942
Fvb5	17640203	17640302	100	56	56	1	14	18	0.777778	4	CG	0.000732559	loss	TES	ID=TE_00013587
Fvb5	17665203	17665302	100	35	96	0.364583	2	45	0.0444444	4	CG	0.000238449	loss	TES	ID=TE_00000033
Fvb5	17827903	17828002	100	84	206	0.407767	15	109	0.137615	16	CG	1.16789e-05	loss	TES	ID=TE_00024544
Fvb5	18105903	18106002	100	70	82	0.853659	24	44	0.545455	6	CG	0.000474124	loss	TES	ID=TE_00002184
Fvb5	18170403	18170502	100	63	91	0.692308	19	45	0.422222	8	CG	0.00301287	loss	TES	ID=TE_00000452
Fvb5	18175803	18175902	100	33	106	0.311321	35	49	0.714286	6	CG	2.55666e-05	gain	TES	ID=TE_00026762
Fvb5	18203103	18203202	100	53	100	0.53	24	27	0.888889	4	CG	0.00134967	gain	TES	ID=TE_00019721_INT
Fvb5	18369503	18369602	100	56	89	0.629213	6	26	0.230769	4	CG	0.000812855	loss	TES	ID=TE_00028914_INT
Fvb5	18389103	18389202	100	70	183	0.382514	61	87	0.701149	8	CG	1.25426e-05	gain	TES	ID=TE_00000333
Fvb5	18572603	18572702	100	55	116	0.474138	37	50	0.74	6	CG	0.002251	gain	TES	ID=Fvb5:18568839..18572029#DNA/DTC
Fvb5	18605503	18605602	100	51	132	0.386364	54	85	0.635294	10	CG	0.000820328	gain	TES	ID=TE_00014095
Fvb5	18735203	18735302	100	36	78	0.461538	26	32	0.8125	4	CG	0.00140298	gain	TES	ID=TE_00005044
Fvb5	18736903	18737002	100	47	110	0.427273	29	40	0.725	4	CG	0.00195327	gain	TES	ID=TE_00028788
Fvb5	18795803	18795902	100	32	90	0.355556	26	37	0.702703	4	CG	0.000854292	gain	TES	ID=TE_00014584
Fvb5	19125903	19126002	100	47	67	0.701493	6	18	0.333333	4	CG	0.00424853	loss	TES	ID=TE_00031689
Fvb5	19198603	19198702	100	18	85	0.211765	15	29	0.517241	4	CG	0.00239787	gain	TES	ID=TE_00023251
Fvb5	19332303	19332402	100	77	96	0.802083	12	24	0.5	6	CG	0.00304513	loss	TES	ID=TE_00008697
Fvb5	19341903	19342002	100	19	82	0.231707	0	39	0	6	CG	0.00172966	loss	TES	ID=TE_00008124
Fvb5	19618603	19618702	100	74	112	0.660714	22	61	0.360656	8	CG	0.000468733	loss	TES	ID=TE_00000590
Fvb5	20173903	20174002	100	31	167	0.185629	24	57	0.421053	8	CG	0.000861934	gain	TES	ID=TE_00005290
Fvb5	20538403	20538502	100	67	68	0.985294	21	27	0.777778	4	CG	0.00102475	loss	TES	ID=TE_00015525
Fvb5	20666303	20666402	100	2	70	0.0285714	6	23	0.26087	4	CG	0.00115686	gain	TES	ID=TE_00031563
Fvb5	20781103	20781202	100	93	203	0.458128	53	78	0.679487	8	CG	0.00154828	gain	TES	ID=TE_00031526
Fvb5	20947603	20947702	100	14	65	0.215385	0	44	0	8	CG	0.00164712	loss	TES	ID=TE_00033245_LTR
Fvb5	21516303	21516402	100	86	103	0.834951	19	32	0.59375	6	CG	0.00421451	loss	TES	ID=TE_00018793_LTR
Fvb5	21731903	21732002	100	28	90	0.311111	27	48	0.5625	4	CG	0.0041576	gain	TES	ID=TE_00004342
Fvb5	21819203	21819302	100	51	142	0.359155	8	66	0.121212	8	CG	0.000901793	loss	TES	ID=TE_00012132
Fvb5	21928503	21928602	100	55	241	0.228216	81	164	0.493902	12	CG	6.51317e-07	gain	TES	ID=TE_00002220_LTR
Fvb5	21976903	21977002	100	90	185	0.486486	45	62	0.725806	6	CG	0.00172511	gain	TES	ID=TE_00001868
Fvb5	21986003	21986102	100	138	169	0.816568	52	90	0.577778	10	CG	0.000172344	loss	TES	ID=TE_00023688
Fvb5	22070503	22070602	100	1	68	0.0147059	7	27	0.259259	4	CG	0.000380486	gain	TES	ID=TE_00004038
Fvb5	22528703	22528802	100	65	98	0.663265	14	36	0.388889	4	CG	0.00424853	loss	TES	ID=TE_00033029_INT
Fvb5	22609703	22609802	100	57	58	0.982759	33	45	0.733333	10	CG	0.000484186	loss	TES	ID=TE_00008558_LTR
Fvb5	22650003	22650102	100	50	51	0.980392	14	20	0.7	4	CG	0.00086281	loss	TES	ID=TE_00008905
Fvb5	22788303	22788402	100	123	183	0.672131	34	73	0.465753	10	CG	0.00279646	loss	TES	ID=TE_00005141
Fvb5	23602503	23602602	100	57	97	0.587629	39	46	0.847826	4	CG	0.00260344	gain	TES	ID=TE_00019246
Fvb5	24133503	24133602	100	67	183	0.36612	57	78	0.730769	12	CG	1.44466e-06	gain	TES	ID=TE_00011881
Fvb5	24207803	24207902	100	85	101	0.841584	35	58	0.603448	8	CG	0.00143819	loss	TES	ID=TE_00031016
Fvb5	24343303	24343402	100	46	51	0.901961	13	22	0.590909	4	CG	0.00259256	loss	TES	ID=TE_00004917
Fvb5	24434203	24434302	100	70	71	0.985915	23	30	0.766667	6	CG	0.000557146	loss	TES	ID=TE_00030841
Fvb5	24473103	24473202	100	4	69	0.057971	8	26	0.307692	4	CG	0.0017643	gain	TES	ID=TE_00023217
Fvb5	24542103	24542202	100	61	83	0.73494	7	25	0.28	4	CG	0.000177212	loss	TES	ID=TE_00027327
Fvb5	24573403	24573502	100	47	47	1	19	25	0.76	4	CG	0.000979291	loss	TES	ID=TE_00012315
Fvb5	24623803	24623902	100	64	112	0.571429	9	35	0.257143	6	CG	0.00185209	loss	TES	ID=TE_00001341
Fvb5	24991003	24991102	100	28	35	0.8	6	17	0.352941	4	CG	0.00216568	loss	TES	ID=TE_00008222_LTR
Fvb5	25321103	25321202	100	185	383	0.483029	35	170	0.205882	22	CG	2.79452e-08	loss	TES	ID=Fvb5:25319327..25320786#DNA/DTM
Fvb5	25354703	25354802	100	53	95	0.557895	28	32	0.875	6	CG	0.00194097	gain	TES	ID=TE_00004122
Fvb5	25409603	25409702	100	34	149	0.228188	23	44	0.522727	8	CG	0.000507829	gain	TES	ID=TE_00026665
Fvb5	25409703	25409802	100	39	107	0.364486	24	34	0.705882	4	CG	0.00103354	gain	TES	ID=TE_00026665
Fvb5	25483103	25483202	100	105	108	0.972222	22	31	0.709677	6	CG	4.00271e-05	loss	TES	ID=TE_00020541
Fvb5	25563403	25563502	100	6	92	0.0652174	13	40	0.325	4	CG	0.000343169	gain	TES	ID=TE_00023071
Fvb5	25587803	25587902	100	76	188	0.404255	10	64	0.15625	6	CG	0.000757157	loss	TES	ID=TE_00028598
Fvb5	25676603	25676702	100	188	196	0.959184	74	109	0.678899	18	CG	7.537e-10	loss	TES	ID=TE_00000236
Fvb5	25676703	25676802	100	60	62	0.967742	26	43	0.604651	6	CG	2.12659e-05	loss	TES	ID=TE_00000236
Fvb5	25676803	25676902	100	170	176	0.965909	41	58	0.706897	14	CG	2.52758e-07	loss	TES	ID=TE_00000236
Fvb5	25684103	25684202	100	32	51	0.627451	2	21	0.0952381	4	CG	0.000186248	loss	TES	ID=TE_00001079
Fvb5	25697903	25698002	100	16	82	0.195122	28	59	0.474576	6	CG	0.000925803	gain	TES	ID=TE_00029233
Fvb5	25825803	25825902	100	47	67	0.701493	33	34	0.970588	4	CG	0.00231678	gain	TES	ID=TE_00030847
Fvb5	25992203	25992302	100	36	152	0.236842	31	69	0.449275	8	CG	0.00213671	gain	TES	ID=TE_00004156
Fvb5	26178903	26179002	100	74	130	0.569231	12	44	0.272727	6	CG	0.00130548	loss	TES	ID=TE_00024316_INT
Fvb5	27189603	27189702	100	79	81	0.975309	16	21	0.761905	4	CG	0.00115686	loss	TES	ID=TE_00024693_LTR
Fvb5	27204303	27204402	100	45	47	0.957447	18	25	0.72	4	CG	0.00393514	loss	TES	ID=TE_00004493
Fvb5	27524303	27524402	100	79	96	0.822917	18	32	0.5625	8	CG	0.0033642	loss	TES	ID=Fvb5:27522211..27523509#DNA/DTM
Fvb5	27846303	27846402	100	110	141	0.780142	27	48	0.5625	6	CG	0.00381863	loss	TES	ID=TE_00000163
Fvb5	28134903	28135002	100	119	155	0.767742	63	117	0.538462	10	CG	0.000279051	loss	TES	ID=TE_00000033
Fvb5	28429903	28430002	100	54	54	1	22	36	0.611111	6	CG	8.61676e-06	loss	TES	ID=TE_00009424
Fvb5	28751203	28751302	100	52	54	0.962963	20	27	0.740741	4	CG	0.00319492	loss	TES	ID=TE_00012334
Fvb5	28800003	28800102	100	79	155	0.509677	47	55	0.854545	8	CG	5.71714e-05	gain	TES	ID=TE_00003781
Fvb5	28890503	28890602	100	50	57	0.877193	14	24	0.583333	6	CG	0.00344766	loss	TES	ID=TE_00017566
Fvb5	29274503	29274602	100	80	109	0.733945	24	48	0.5	10	CG	0.00431517	loss	TES	ID=TE_00031275
Fvb5	29351003	29351102	100	643	715	0.899301	156	226	0.690265	13	CG	1.41571e-12	loss	TES	ID=TE_00004114
Fvb6	151603	151702	100	44	59	0.745763	28	28	1	4	CG	0.00368863	gain	TES	ID=TE_00012703
Fvb6	212203	212302	100	72	114	0.631579	21	60	0.35	8	CG	0.000911374	loss	TES	ID=TE_00002238
Fvb6	319103	319202	100	57	77	0.74026	26	26	1	4	CG	0.00397597	gain	TES	ID=TE_00023874
Fvb6	982403	982502	100	63	109	0.577982	43	47	0.914894	6	CG	0.000173435	gain	TES	ID=TE_00000159
Fvb6	983203	983302	100	75	108	0.694444	33	35	0.942857	8	CG	0.00340808	gain	TES	ID=TE_00002887
Fvb6	1157403	1157502	100	30	89	0.337079	6	63	0.0952381	6	CG	0.00113189	loss	TES	ID=TE_00016248_INT
Fvb6	1323103	1323202	100	72	87	0.827586	19	34	0.558824	8	CG	0.00271105	loss	TES	ID=TE_00025960
Fvb6	1567503	1567602	100	62	118	0.525424	18	61	0.295082	4	CG	0.00365447	loss	TES	ID=TE_00003933
Fvb6	1598203	1598302	100	18	114	0.157895	12	30	0.4	6	CG	0.00390101	gain	TES	ID=TE_00003933
Fvb6	1708103	1708202	100	74	132	0.560606	15	57	0.263158	6	CG	0.000510027	loss	TES	ID=TE_00003976
Fvb6	1823703	1823802	100	102	217	0.470046	14	62	0.225806	10	CG	0.00117526	loss	TES	ID=TE_00014902_INT
Fvb6	1928403	1928502	100	50	110	0.454545	13	63	0.206349	6	CG	0.00177005	loss	TES	ID=TE_00005087
Fvb6	1984903	1985002	100	45	182	0.247253	2	46	0.0434783	6	CG	0.00285389	loss	TES	ID=TE_00030830
Fvb6	2001803	2001902	100	27	93	0.290323	4	49	0.0816327	5	CG	0.00424853	loss	TES	ID=TE_00022944
Fvb6	2151703	2151802	100	154	157	0.980892	46	60	0.766667	10	CG	2.90419e-06	loss	TES	ID=TE_00012638
Fvb6	2218003	2218102	100	93	99	0.939394	24	35	0.685714	4	CG	0.000375847	loss	TES	ID=TE_00020550
Fvb6	2410603	2410702	100	61	136	0.448529	45	68	0.661765	6	CG	0.00415133	gain	TES	ID=TE_00003476
Fvb6	2444003	2444102	100	119	161	0.73913	44	46	0.956522	8	CG	0.00216697	gain	TES	ID=TE_00014902_INT
Fvb6	2564703	2564802	100	32	121	0.264463	37	67	0.552239	6	CG	0.000331071	gain	TES	ID=TE_00023504
Fvb6	2615903	2616002	100	46	105	0.438095	29	39	0.74359	6	CG	0.00178355	gain	TES	ID=TE_00021816
Fvb6	2766303	2766402	100	44	82	0.536585	17	66	0.257576	4	CG	0.00121405	loss	TES	ID=TE_00009226
Fvb6	3306003	3306102	100	71	89	0.797753	12	24	0.5	4	CG	0.00369881	loss	TES	ID=TE_00013781_LTR
Fvb6	3344803	3344902	100	93	97	0.958763	27	37	0.72973	6	CG	0.000376472	loss	TES	ID=TE_00025953
Fvb6	3607503	3607602	100	55	94	0.585106	10	42	0.238095	10	CG	0.000536042	loss	TES	Parent=Fvb6:3606930..3613460#LTR/unknown
Fvb6	4051403	4051502	100	59	108	0.546296	16	54	0.296296	8	CG	0.0031426	loss	TES	ID=TE_00024490
Fvb6	4180103	4180202	100	87	189	0.460317	57	84	0.678571	8	CG	0.00152044	gain	TES	ID=TE_00015376
Fvb6	4457703	4457802	100	56	136	0.411765	8	60	0.133333	10	CG	0.000425762	loss	TES	ID=TE_00015668
Fvb6	4932103	4932202	100	33	354	0.0932203	52	169	0.307692	14	CG	1.81286e-08	gain	TES	ID=TE_00027475
Fvb6	5346703	5346802	100	37	37	1	12	16	0.75	4	CG	0.00224718	loss	TES	ID=TE_00020276
Fvb6	5407103	5407202	100	38	101	0.376238	0	48	0	6	CG	1.1209e-05	loss	TES	ID=TE_00014627_INT
Fvb6	5524203	5524302	100	78	114	0.684211	21	54	0.388889	6	CG	0.000718797	loss	TES	ID=TE_00009711
Fvb6	5598703	5598802	100	21	59	0.355932	23	31	0.741935	4	CG	0.00105364	gain	TES	ID=TE_00006089
Fvb6	5687003	5687102	100	82	118	0.694915	43	46	0.934783	4	CG	0.00187435	gain	TES	ID=TE_00005023
Fvb6	5888903	5889002	100	60	96	0.625	8	29	0.275862	4	CG	0.0016064	loss	TES	ID=TE_00003988
Fvb6	5897903	5898002	100	40	44	0.909091	14	25	0.56	4	CG	0.0013771	loss	TES	ID=TE_00003988
Fvb6	6005603	6005702	100	73	95	0.768421	13	31	0.419355	7	CG	0.000735547	loss	TES	ID=TE_00004332
Fvb6	6029003	6029102	100	53	56	0.946429	14	23	0.608696	4	CG	0.000461674	loss	TES	ID=TE_00016932
Fvb6	6230203	6230302	100	59	103	0.572816	11	45	0.244444	6	CG	0.000636857	loss	TES	ID=TE_00013938
Fvb6	6263003	6263102	100	19	80	0.2375	1	48	0.0208333	4	CG	0.00175974	loss	TES	ID=TE_00004153
Fvb6	6364603	6364702	100	62	64	0.96875	12	17	0.705882	4	CG	0.00121297	loss	TES	ID=TE_00016829
Fvb6	6401703	6401802	100	14	55	0.254545	29	42	0.690476	4	CG	0.000112519	gain	TES	ID=TE_00014699
Fvb6	6436203	6436302	100	13	109	0.119266	18	41	0.439024	5	CG	0.00010344	gain	TES	ID=TE_00007548_INT
Fvb6	6642803	6642902	100	13	159	0.081761	15	45	0.333333	6	CG	9.67895e-05	gain	TES	ID=TE_00012355
Fvb6	6748303	6748402	100	12	124	0.0967742	16	50	0.32	6	CG	0.00073396	gain	TES	ID=TE_00025839
Fvb6	7394103	7394202	100	126	200	0.63	25	73	0.342466	8	CG	0.000127967	loss	TES	ID=TE_00023275
Fvb6	7658703	7658802	100	94	109	0.862385	21	34	0.617647	6	CG	0.0023602	loss	TES	ID=TE_00017747
Fvb6	7665003	7665102	100	0	38	0	8	25	0.32	4	CG	0.000552251	gain	TES	ID=TE_00005426_INT
Fvb6	7926803	7926902	100	33	41	0.804878	10	23	0.434783	4	CG	0.00303373	loss	TES	ID=Fvb6:7925696..7926531#DNA/DTM
Fvb6	8112003	8112102	100	6	62	0.0967742	10	19	0.526316	4	CG	0.000184832	gain	TES	ID=TE_00013490_LTR
Fvb6	8275903	8276002	100	61	63	0.968254	12	16	0.75	4	CG	0.00362069	loss	TES	Parent=Fvb6:8275243..8281757#LTR/unknown
Fvb6	8711103	8711202	100	44	129	0.341085	4	56	0.0714286	8	CG	0.000408138	loss	TES	ID=TE_00005065
Fvb6	8920903	8921002	100	21	54	0.388889	1	23	0.0434783	4	CG	0.00274798	loss	TES	ID=TE_00000669
Fvb6	9076503	9076602	100	45	90	0.5	7	33	0.212121	4	CG	0.00424198	loss	TES	ID=TE_00006341
Fvb6	9185403	9185502	100	87	185	0.47027	42	57	0.736842	12	CG	0.00093907	gain	TES	ID=TE_00003859
Fvb6	9412403	9412502	100	47	100	0.47	3	32	0.09375	6	CG	0.000436725	loss	TES	ID=TE_00014391
Fvb6	9600603	9600702	100	69	76	0.907895	21	33	0.636364	4	CG	0.0011996	loss	TES	ID=Fvb6:9599420..9599877#MITE/DTM
Fvb6	9703803	9703902	100	61	116	0.525862	4	41	0.097561	6	CG	1.86435e-05	loss	TES	ID=TE_00017782
Fvb6	9721903	9722002	100	96	102	0.941176	29	40	0.725	6	CG	0.000853169	loss	TES	ID=TE_00010604_LTR
Fvb6	9777403	9777502	100	75	146	0.513699	18	63	0.285714	12	CG	0.00291104	loss	TES	ID=TE_00008845_INT
Fvb6	9833103	9833202	100	36	58	0.62069	2	18	0.111111	4	CG	0.000488958	loss	TES	ID=TE_00014345
Fvb6	10132603	10132702	100	95	139	0.683453	38	82	0.463415	12	CG	0.00194097	loss	TES	ID=TE_00001341
Fvb6	10281103	10281202	100	50	52	0.961538	15	24	0.625	4	CG	0.000375847	loss	TES	ID=Fvb6:10271940..10281146#LTR/Gypsy
Fvb6	10424803	10424902	100	27	149	0.181208	29	75	0.386667	8	CG	0.00146505	gain	TES	ID=TE_00031287
Fvb6	10639303	10639402	100	106	290	0.365517	11	69	0.15942	12	CG	0.00170021	loss	TES	ID=TE_00017789
Fvb6	11146803	11146902	100	34	52	0.653846	8	27	0.296296	4	CG	0.00306488	loss	TES	ID=TE_00013044
Fvb6	11150803	11150902	100	79	94	0.840426	24	41	0.585366	10	CG	0.00203169	loss	TES	ID=Fvb6:11149873..11150847#DNA/DTA
Fvb6	11409503	11409602	100	42	73	0.575342	6	30	0.2	6	CG	0.00108683	loss	TES	ID=TE_00007253_INT
Fvb6	11409603	11409702	100	206	389	0.529563	28	144	0.194444	26	CG	2.36713e-10	loss	TES	ID=TE_00007253_INT
Fvb6	11605503	11605602	100	62	64	0.96875	13	17	0.764706	4	CG	0.00431728	loss	TES	ID=TE_00003409
Fvb6	11668303	11668402	100	23	111	0.207207	35	66	0.530303	6	CG	7.0176e-05	gain	TES	ID=TE_00031839
Fvb6	11677003	11677102	100	54	104	0.519231	8	34	0.235294	4	CG	0.00401719	loss	TES	ID=TE_00016696
Fvb6	11702903	11703002	100	2	45	0.0444444	6	19	0.315789	4	CG	0.00320451	gain	TES	ID=TE_00012287
Fvb6	11840603	11840702	100	6	90	0.0666667	13	47	0.276596	4	CG	0.00139074	gain	TES	ID=TE_00006674
Fvb6	12026203	12026302	100	52	65	0.8	16	34	0.470588	4	CG	0.00145062	loss	TES	ID=TE_00012636
Fvb6	12350203	12350302	100	21	121	0.173554	15	35	0.428571	6	CG	0.00229841	gain	TES	ID=TE_00018693
Fvb6	12363003	12363102	100	56	59	0.949153	19	27	0.703704	6	CG	0.00224718	loss	TES	ID=TE_00004936
Fvb6	12717003	12717102	100	107	140	0.764286	31	31	1	4	CG	0.00313771	gain	TES	ID=TE_00030631
Fvb6	12781103	12781202	100	113	115	0.982609	31	43	0.72093	8	CG	4.45587e-06	loss	TES	ID=TE_00001341
Fvb6	12961703	12961802	100	31	75	0.413333	3	27	0.111111	4	CG	0.00430999	loss	TES	ID=TE_00015667
Fvb6	13051403	13051502	100	51	99	0.515152	21	75	0.28	8	CG	0.00246446	loss	TES	ID=TE_00029544
Fvb6	13139003	13139102	100	121	198	0.611111	59	72	0.819444	8	CG	0.00200443	gain	TES	ID=TE_00016005
Fvb6	13320803	13320902	100	63	99	0.636364	16	46	0.347826	6	CG	0.00185209	loss	TES	ID=TE_00002061
Fvb6	13329503	13329602	100	94	109	0.862385	49	74	0.662162	6	CG	0.00198795	loss	TES	ID=TE_00031302
Fvb6	13474703	13474802	100	26	65	0.4	16	20	0.8	4	CG	0.00241275	gain	TES	ID=TE_00013023
Fvb6	14104803	14104902	100	57	76	0.75	12	35	0.342857	6	CG	0.000187469	loss	TES	ID=TE_00038098
Fvb6	14146403	14146502	100	54	56	0.964286	17	23	0.73913	4	CG	0.00310696	loss	TES	ID=TE_00016502_LTR
Fvb6	14253203	14253302	100	76	150	0.506667	39	51	0.764706	8	CG	0.00198328	gain	TES	ID=TE_00008812
Fvb6	14365403	14365502	100	39	179	0.217877	36	64	0.5625	10	CG	4.93556e-06	gain	TES	ID=TE_00008663
Fvb6	15065203	15065302	100	91	227	0.400881	59	97	0.608247	10	CG	0.00121327	gain	TES	ID=TE_00009745
Fvb6	15245803	15245902	100	23	190	0.121053	20	57	0.350877	8	CG	0.000250675	gain	TES	ID=TE_00004499
Fvb6	15529803	15529902	100	45	79	0.56962	9	34	0.264706	4	CG	0.00337567	loss	TES	ID=TE_00018399
Fvb6	15964203	15964302	100	39	76	0.513158	3	22	0.136364	4	CG	0.00233932	loss	TES	ID=TE_00024866
Fvb6	15969103	15969202	100	35	64	0.546875	5	26	0.192308	6	CG	0.00275816	loss	TES	ID=TE_00017701
Fvb6	16236903	16237002	100	93	136	0.683824	41	45	0.911111	6	CG	0.00310257	gain	TES	ID=TE_00023271
Fvb6	16248303	16248402	100	58	76	0.763158	17	37	0.459459	4	CG	0.00202215	loss	TES	ID=TE_00037124
Fvb6	16298103	16298202	100	70	102	0.686275	18	42	0.428571	8	CG	0.00407677	loss	TES	ID=TE_00003752
Fvb6	16937003	16937102	100	94	95	0.989474	18	24	0.75	6	CG	6.35944e-05	loss	TES	ID=TE_00028100_
Fvb6	17142103	17142202	100	48	80	0.6	32	36	0.888889	8	CG	0.00250919	gain	TES	ID=TE_00017007_LTR
Fvb6	17165803	17165902	100	65	125	0.52	11	45	0.244444	6	CG	0.00211735	loss	TES	ID=TE_00023137
Fvb6	17434703	17434802	100	82	87	0.942529	20	27	0.740741	5	CG	0.00330855	loss	TES	ID=TE_00021353_LTR
Fvb6	17600603	17600702	100	52	54	0.962963	14	20	0.7	4	CG	0.00190538	loss	TES	ID=Fvb6:17600156..17600632#MITE/DTM
Fvb6	17602403	17602502	100	122	125	0.976	43	56	0.767857	10	CG	4.46532e-05	loss	TES	ID=TE_00014660
Fvb6	17651303	17651402	100	0	121	0	13	52	0.25	6	CG	2.93202e-07	gain	TES	ID=TE_00006709
Fvb6	17741203	17741302	100	71	84	0.845238	19	32	0.59375	4	CG	0.00391929	loss	TES	ID=TE_00003094_LTR
Fvb6	17844503	17844602	100	51	56	0.910714	13	21	0.619048	4	CG	0.00291483	loss	TES	ID=TE_00029551
Fvb6	17991703	17991802	100	68	69	0.985507	21	28	0.75	4	CG	0.000435454	loss	TES	ID=TE_00023852_INT
Fvb6	18074603	18074702	100	54	55	0.981818	21	27	0.777778	4	CG	0.00253526	loss	TES	ID=TE_00000036
Fvb6	18581403	18581502	100	35	49	0.714286	13	35	0.371429	4	CG	0.00240703	loss	TES	ID=TE_00024126
Fvb6	18789503	18789602	100	90	91	0.989011	23	31	0.741935	4	CG	4.65922e-05	loss	TES	ID=TE_00005253
Fvb6	18796503	18796602	100	86	97	0.886598	16	27	0.592593	6	CG	0.000915949	loss	TES	ID=TE_00017776
Fvb6	19110503	19110602	100	65	90	0.722222	27	27	1	4	CG	0.00263723	gain	TES	ID=TE_00028087
Fvb6	19117603	19117702	100	30	104	0.288462	25	47	0.531915	6	CG	0.00411313	gain	TES	ID=TE_00030598
Fvb6	19199003	19199102	100	69	123	0.560976	18	64	0.28125	10	CG	0.000712945	loss	TES	ID=TE_00012286
Fvb6	19222103	19222202	100	38	68	0.558824	2	18	0.111111	4	CG	0.00135008	loss	TES	ID=TE_00007797
Fvb6	19496903	19497002	100	53	112	0.473214	10	46	0.217391	4	CG	0.00331801	loss	TES	ID=TE_00017597
Fvb6	19764303	19764402	100	58	59	0.983051	17	22	0.772727	4	CG	0.00199212	loss	TES	ID=TE_00001253_LTR
Fvb6	19816803	19816902	100	30	69	0.434783	5	37	0.135135	4	CG	0.00241885	loss	TES	ID=TE_00016571
Fvb6	19994103	19994202	100	32	38	0.842105	12	25	0.48	4	CG	0.0027808	loss	TES	ID=TE_00020686
Fvb6	20495003	20495102	100	40	83	0.481928	0	19	0	4	CG	0.000370297	loss	TES	ID=TE_00001341
Fvb6	20498603	20498702	100	90	121	0.743802	18	43	0.418605	8	CG	0.000390463	loss	TES	ID=TE_00022296
Fvb6	20581403	20581502	100	81	135	0.6	12	42	0.285714	6	CG	0.000867021	loss	TES	ID=TE_00008812
Fvb6	20955803	20955902	100	76	78	0.974359	29	46	0.630435	8	CG	4.72685e-06	loss	TES	ID=TE_00000307
Fvb6	20986903	20987002	100	171	204	0.838235	40	64	0.625	10	CG	0.000713155	loss	TES	ID=TE_00004957
Fvb6	21488203	21488302	100	43	43	1	15	20	0.75	4	CG	0.00124751	loss	TES	ID=TE_00015986_LTR
Fvb6	21941303	21941402	100	201	213	0.943662	41	58	0.706897	8	CG	4.07281e-06	loss	TES	ID=Fvb6:21940336..21940722#MITE/DTM
Fvb6	22267103	22267202	100	47	107	0.439252	5	44	0.113636	6	CG	0.000431042	loss	TES	ID=TE_00010251_INT
Fvb6	22604303	22604402	100	63	73	0.863014	17	29	0.586207	4	CG	0.00277134	loss	TES	ID=TE_00020668
Fvb6	22669003	22669102	100	40	48	0.833333	21	42	0.5	6	CG	0.00138816	loss	TES	ID=TE_00012103
Fvb6	23001603	23001702	100	87	173	0.50289	14	71	0.197183	10	CG	7.54021e-05	loss	TES	ID=TE_00028179
Fvb6	23325003	23325102	100	25	98	0.255102	29	37	0.783784	4	CG	5.49543e-07	gain	TES	ID=TE_00001710
Fvb6	23356203	23356302	100	50	53	0.943396	11	18	0.611111	4	CG	0.000998368	loss	TES	ID=TE_00025032
Fvb6	23412203	23412302	100	22	39	0.564103	10	41	0.243902	8	CG	0.00378238	loss	TES	ID=TE_00015687
Fvb6	23556803	23556902	100	45	45	1	19	25	0.76	6	CG	0.00118914	loss	TES	ID=TE_00016989_INT
Fvb6	23582003	23582102	100	100	102	0.980392	34	46	0.73913	4	CG	3.21947e-05	loss	TES	ID=TE_00023260
Fvb6	23599003	23599102	100	103	167	0.616766	16	53	0.301887	8	CG	0.000254565	loss	TES	ID=TE_00000012
Fvb6	23958603	23958702	100	140	224	0.625	104	121	0.859504	20	CG	4.33182e-05	gain	TES	ID=TE_00032036
Fvb6	24072003	24072102	100	88	98	0.897959	30	48	0.625	12	CG	0.000315808	loss	TES	ID=TE_00013044
Fvb6	24438303	24438402	100	66	72	0.916667	9	16	0.5625	4	CG	0.000758837	loss	TES	ID=TE_00013264
Fvb6	24774503	24774602	100	113	271	0.416974	79	128	0.617188	16	CG	0.00054619	gain	TES	ID=TE_00000333
Fvb6	24837103	24837202	100	71	108	0.657407	7	25	0.28	6	CG	0.00113784	loss	TES	ID=TE_00007206
Fvb6	25237403	25237502	100	54	82	0.658537	32	35	0.914286	4	CG	0.00418367	gain	TES	ID=TE_00019483
Fvb6	25827503	25827602	100	52	78	0.666667	9	36	0.25	4	CG	0.000169699	loss	TES	ID=TE_00001109_INT
Fvb6	25829703	25829802	100	53	84	0.630952	17	48	0.354167	4	CG	0.00277475	loss	TES	ID=TE_00020411
Fvb6	26004203	26004302	100	57	58	0.982759	14	18	0.777778	4	CG	0.00277798	loss	TES	ID=TE_00010134
Fvb6	26010903	26011002	100	63	83	0.759036	12	27	0.444444	6	CG	0.00288045	loss	TES	ID=TE_00012319
Fvb6	26182503	26182602	100	49	66	0.742424	27	27	1	4	CG	0.00381455	gain	TES	ID=TE_00004493
Fvb6	26191703	26191802	100	74	79	0.936709	16	26	0.615385	6	CG	0.000214885	loss	TES	ID=TE_00028546
Fvb6	26213703	26213802	100	74	144	0.513889	15	55	0.272727	6	CG	0.00280454	loss	TES	ID=TE_00025158
Fvb6	26575103	26575202	100	67	67	1	15	19	0.789474	4	CG	0.000406947	loss	TES	ID=Fvb6:26572768..26574195#DNA/DTM
Fvb6	26725203	26725302	100	53	61	0.868852	15	26	0.576923	6	CG	0.00308499	loss	TES	ID=TE_00020582
Fvb6	26903703	26903802	100	99	110	0.9	32	49	0.653061	8	CG	0.000490252	loss	TES	ID=TE_00031820
Fvb6	27108103	27108202	100	115	122	0.942623	28	41	0.682927	10	CG	8.07182e-05	loss	TES	ID=TE_00000577
Fvb6	27147403	27147502	100	47	186	0.252688	47	91	0.516484	12	CG	8.9109e-05	gain	TES	ID=TE_00000193
Fvb6	27147503	27147602	100	108	222	0.486486	79	106	0.745283	14	CG	7.0176e-05	gain	TES	ID=TE_00000193
Fvb6	27178703	27178802	100	118	212	0.556604	25	73	0.342466	10	CG	0.00228519	loss	TES	ID=TE_00000304
Fvb6	27178903	27179002	100	230	286	0.804196	44	86	0.511628	14	CG	1.44466e-06	loss	TES	ID=TE_00000304
Fvb6	27179103	27179202	100	151	170	0.888235	60	97	0.618557	12	CG	3.58735e-06	loss	TES	ID=TE_00000304
Fvb6	27278003	27278102	100	13	89	0.146067	13	32	0.40625	5	CG	0.00273612	gain	TES	ID=TE_00008708
Fvb6	27490003	27490102	100	77	79	0.974684	32	43	0.744186	7	CG	0.000308925	loss	TES	Parent=Fvb6:27489819..27496309#LTR/unknown
Fvb6	27806403	27806502	100	44	69	0.637681	43	49	0.877551	8	CG	0.00381455	gain	TES	ID=TE_00022101
Fvb6	27807203	27807302	100	64	104	0.615385	31	32	0.96875	4	CG	0.000446417	gain	TES	ID=TE_00022101
Fvb6	27818703	27818802	100	141	191	0.73822	38	72	0.527778	10	CG	0.0017713	loss	TES	ID=TE_00018369_LTR
Fvb6	28037703	28037802	100	113	139	0.81295	22	41	0.536585	8	CG	0.000798172	loss	TES	ID=TE_00007491
Fvb6	28222403	28222502	100	24	97	0.247423	0	29	0	4	CG	0.00336753	loss	TES	ID=TE_00031683
Fvb6	28432103	28432202	100	117	131	0.89313	27	41	0.658537	10	CG	0.000889026	loss	TES	ID=TE_00012137
Fvb6	28498503	28498602	100	62	164	0.378049	7	60	0.116667	8	CG	0.000521912	loss	TES	ID=TE_00008812
Fvb6	29121803	29121902	100	116	136	0.852941	32	59	0.542373	7	CG	3.01552e-05	loss	TES	ID=TE_00005776
Fvb6	29683803	29683902	100	94	242	0.38843	52	84	0.619048	12	CG	0.000667964	gain	TES	ID=TE_00012863
Fvb6	29688503	29688602	100	35	70	0.5	0	23	0	4	CG	0.000108492	loss	TES	ID=Fvb6:29687726..29688111#MITE/DTM
Fvb6	29873703	29873802	100	310	319	0.971787	106	143	0.741259	22	CG	1.41571e-12	loss	TES	ID=TE_00007253_INT
Fvb6	30242703	30242802	100	60	99	0.606061	24	64	0.375	8	CG	0.00407904	loss	TES	ID=TE_00022858
Fvb6	30275403	30275502	100	29	59	0.491525	0	27	0	4	CG	5.92062e-05	loss	TES	ID=TE_00015455
Fvb6	30320803	30320902	100	96	114	0.842105	29	50	0.58	8	CG	0.00072734	loss	TES	ID=TE_00023121
Fvb6	30397203	30397302	100	16	148	0.108108	13	38	0.342105	8	CG	0.000896911	gain	TES	ID=TE_00000294
Fvb6	30599203	30599302	100	102	120	0.85	40	63	0.634921	6	CG	0.00157783	loss	TES	ID=TE_00012162
Fvb6	30618503	30618602	100	138	153	0.901961	27	42	0.642857	8	CG	0.000180682	loss	TES	ID=TE_00028640
Fvb6	31156803	31156902	100	63	117	0.538462	8	37	0.216216	6	CG	0.00121407	loss	TES	ID=TE_00023690
Fvb6	31216803	31216902	100	100	159	0.628931	15	48	0.3125	6	CG	0.000385324	loss	TES	ID=TE_00021014
Fvb6	31303503	31303602	100	45	46	0.978261	22	34	0.647059	4	CG	0.000286148	loss	TES	ID=TE_00030681
Fvb6	31314203	31314302	100	59	78	0.75641	12	29	0.413793	4	CG	0.00152044	loss	TES	ID=TE_00003609
Fvb6	31528703	31528802	100	55	61	0.901639	13	21	0.619048	4	CG	0.0034288	loss	TES	ID=TE_00023406
Fvb6	31589203	31589302	100	78	83	0.939759	35	52	0.673077	4	CG	0.000201772	loss	TES	ID=TE_00010353
Fvb6	31715803	31715902	100	35	169	0.207101	55	106	0.518868	10	CG	1.70971e-06	gain	TES	ID=TE_00033299
Fvb6	32007303	32007402	100	39	104	0.375	27	42	0.642857	6	CG	0.00361551	gain	TES	ID=TE_00005649_LTR
Fvb6	32018803	32018902	100	81	127	0.637795	46	46	1	6	CG	2.03688e-05	gain	TES	ID=TE_00018669
Fvb6	32124003	32124102	100	59	223	0.264574	4	66	0.0606061	9	CG	0.000941643	loss	TES	ID=TE_00029736_INT
Fvb6	32139303	32139402	100	61	116	0.525862	7	51	0.137255	6	CG	2.4823e-05	loss	TES	ID=TE_00028503
Fvb6	32243003	32243102	100	96	137	0.70073	37	78	0.474359	7	CG	0.00169187	loss	TES	ID=TE_00012735
Fvb6	32364903	32365002	100	31	74	0.418919	20	27	0.740741	4	CG	0.00424651	gain	TES	ID=TE_00012710
Fvb6	32582103	32582202	100	27	105	0.257143	17	32	0.53125	6	CG	0.00388385	gain	TES	ID=TE_00036771
Fvb6	32887203	32887302	100	46	103	0.446602	8	44	0.181818	4	CG	0.00287325	loss	TES	ID=TE_00004094
Fvb6	32891403	32891502	100	40	70	0.571429	47	56	0.839286	4	CG	0.00192041	gain	TES	ID=TE_00030786
Fvb6	33151803	33151902	100	181	185	0.978378	38	58	0.655172	10	CG	3.69774e-11	loss	TES	ID=TE_00005043
Fvb6	33226103	33226202	100	32	93	0.344086	21	29	0.724138	6	CG	0.000770814	gain	TES	ID=TE_00015623
Fvb6	33263703	33263802	100	24	86	0.27907	24	35	0.685714	4	CG	0.000169699	gain	TES	ID=TE_00020589
Fvb6	33414503	33414602	100	49	50	0.98	18	24	0.75	4	CG	0.00223734	loss	TES	ID=TE_00013291
Fvb6	33617803	33617902	100	47	111	0.423423	47	63	0.746032	7	CG	0.0001907	gain	TES	ID=TE_00031754
Fvb6	33789803	33789902	100	57	83	0.686747	11	35	0.314286	6	CG	0.000539069	loss	TES	ID=TE_00015365
Fvb6	34061003	34061102	100	186	430	0.432558	183	237	0.772152	28	CG	3.9759e-15	gain	TES	ID=TE_00018364
Fvb6	34139403	34139502	100	127	155	0.819355	23	50	0.46	12	CG	8.61676e-06	loss	TES	ID=TE_00017830
Fvb6	34368303	34368402	100	33	37	0.891892	10	20	0.5	4	CG	0.00170851	loss	TES	ID=TE_00025227_LTR
Fvb6	34503603	34503702	100	29	126	0.230159	0	29	0	6	CG	0.00422588	loss	TES	ID=TE_00013347
Fvb6	34505903	34506002	100	37	45	0.822222	8	21	0.380952	4	CG	0.000813523	loss	TES	ID=TE_00000398
Fvb6	34506003	34506102	100	84	99	0.848485	25	45	0.555556	6	CG	0.000462572	loss	TES	ID=TE_00000398
Fvb6	34674303	34674402	100	72	166	0.433735	10	65	0.153846	8	CG	0.000261903	loss	TES	ID=TE_00007740
Fvb6	34894203	34894302	100	39	80	0.4875	24	29	0.827586	6	CG	0.00217659	gain	TES	ID=TE_00017776
Fvb6	35011403	35011502	100	25	101	0.247525	19	35	0.542857	4	CG	0.00197757	gain	TES	ID=TE_00030741
Fvb6	35054603	35054702	100	72	135	0.533333	39	51	0.764706	6	CG	0.00418578	gain	TES	ID=TE_00028410
Fvb6	35269203	35269302	100	85	154	0.551948	15	48	0.3125	8	CG	0.0039556	loss	TES	ID=TE_00000777_INT
Fvb6	35424603	35424702	100	52	104	0.5	9	42	0.214286	8	CG	0.00221524	loss	TES	ID=TE_00029094
Fvb6	35570803	35570902	100	17	59	0.288136	13	18	0.722222	4	CG	0.00161289	gain	TES	ID=TE_00001954
Fvb6	35645103	35645202	100	20	73	0.273973	1	35	0.0285714	6	CG	0.00309342	loss	TES	ID=TE_00004722
Fvb6	35707703	35707802	100	95	172	0.552326	41	46	0.891304	6	CG	0.000133998	gain	TES	ID=TE_00031579
Fvb6	35808503	35808602	100	88	126	0.698413	18	53	0.339623	8	CG	6.2718e-05	loss	TES	ID=TE_00024180
Fvb6	35998103	35998202	100	71	128	0.554688	9	34	0.264706	8	CG	0.00315865	loss	TES	ID=TE_00013602
Fvb6	36125003	36125102	100	107	182	0.587912	21	58	0.362069	4	CG	0.00318786	loss	TES	ID=TE_00020595
Fvb6	36505903	36506002	100	59	108	0.546296	8	33	0.242424	8	CG	0.00280607	loss	TES	ID=TE_00035465
Fvb6	36601703	36601802	100	36	86	0.418605	30	43	0.697674	4	CG	0.00328145	gain	TES	ID=TE_00005037
Fvb6	36670703	36670802	100	41	110	0.372727	22	33	0.666667	4	CG	0.00332073	gain	TES	ID=TE_00020725_INT
Fvb6	36748503	36748602	100	207	226	0.915929	55	79	0.696203	12	CG	1.55139e-05	loss	TES	ID=TE_00008613_LTR
Fvb6	37077403	37077502	100	74	253	0.29249	37	67	0.552239	12	CG	0.000285022	gain	TES	ID=TE_00009935_INT
Fvb6	37134903	37135002	100	19	106	0.179245	18	36	0.5	4	CG	0.000474125	gain	TES	ID=TE_00022796
Fvb6	37318003	37318102	100	28	64	0.4375	3	28	0.107143	4	CG	0.00266164	loss	TES	ID=TE_00028313
Fvb6	37336303	37336402	100	63	117	0.538462	11	45	0.244444	8	CG	0.00142112	loss	TES	ID=TE_00031532
Fvb6	37350603	37350702	100	29	109	0.266055	0	27	0	6	CG	0.00306045	loss	TES	ID=TE_00003763
Fvb6	37360503	37360602	100	86	88	0.977273	24	31	0.774194	5	CG	0.000641923	loss	TES	ID=TE_00006630_LTR
Fvb6	37491403	37491502	100	132	628	0.210191	1	252	0.00396825	34	CG	8.71807e-13	loss	TES	ID=TE_00029873
Fvb6	37604103	37604202	100	60	69	0.869565	16	33	0.484848	4	CG	0.000156512	loss	TES	ID=TE_00014830
Fvb6	37758603	37758702	100	7	104	0.0673077	10	25	0.4	6	CG	7.23239e-05	gain	TES	ID=TE_00014273
Fvb6	37935603	37935702	100	90	100	0.9	34	56	0.607143	10	CG	9.11696e-05	loss	TES	ID=TE_00004697
Fvb6	38327003	38327102	100	80	168	0.47619	19	71	0.267606	10	CG	0.00326375	loss	TES	ID=TE_00017009
Fvb6	38481903	38482002	100	50	150	0.333333	31	56	0.553571	4	CG	0.00411222	gain	TES	ID=TE_00003945
Fvb6	38482003	38482102	100	46	143	0.321678	29	53	0.54717	8	CG	0.00405912	gain	TES	ID=TE_00018720_LTR
Fvb6	38574103	38574202	100	22	41	0.536585	3	22	0.136364	4	CG	0.00259918	loss	TES	ID=TE_00024877_INT
Fvb6	38589003	38589102	100	25	138	0.181159	18	44	0.409091	6	CG	0.00258241	gain	TES	ID=TE_00020151
Fvb6	38619403	38619502	100	25	51	0.490196	1	17	0.0588235	4	CG	0.00221023	loss	TES	ID=TE_00004666
Fvb6	38657803	38657902	100	89	163	0.546012	15	51	0.294118	4	CG	0.00235777	loss	TES	ID=TE_00028993
Fvb6	38988503	38988602	100	47	131	0.358779	8	66	0.121212	12	CG	0.000978727	loss	TES	ID=TE_00026001
Fvb6	39180303	39180402	100	87	123	0.707317	59	61	0.967213	6	CG	0.000192306	gain	TES	ID=TE_00032513
Fvb6	39359303	39359402	100	34	35	0.971429	11	16	0.6875	4	CG	0.00379673	loss	TES	ID=TE_00016149
Fvb7	753002	753101	100	62	166	0.373494	18	116	0.155172	8	CG	0.000258979	loss	TES	ID=TE_00020770_INT
Fvb7	753202	753301	100	84	153	0.54902	26	99	0.262626	11	CG	5.8814e-05	loss	TES	ID=TE_00020770_INT
Fvb7	904802	904901	100	63	91	0.692308	12	39	0.307692	6	CG	0.000211423	loss	TES	ID=TE_00006630_LTR
Fvb7	1178402	1178501	100	3	83	0.0361446	11	45	0.244444	4	CG	0.000770814	gain	TES	ID=TE_00015656
Fvb7	1553402	1553501	100	130	155	0.83871	25	46	0.543478	8	CG	0.000148283	loss	TES	ID=TE_00020212
Fvb7	1553602	1553701	100	91	97	0.938144	43	61	0.704918	12	CG	0.000281055	loss	TES	ID=TE_00020212
Fvb7	1716002	1716101	100	52	53	0.981132	15	20	0.75	4	CG	0.00202215	loss	TES	ID=TE_00002698
Fvb7	1736902	1737001	100	42	45	0.933333	10	16	0.625	4	CG	0.0032946	loss	TES	ID=TE_00014273
Fvb7	1866702	1866801	100	97	101	0.960396	25	33	0.757576	8	CG	0.000903211	loss	TES	ID=TE_00018346
Fvb7	1893602	1893701	100	72	78	0.923077	32	45	0.711111	4	CG	0.00239271	loss	TES	ID=TE_00025854
Fvb7	2350202	2350301	100	103	107	0.962617	28	38	0.736842	6	CG	0.00022355	loss	TES	ID=TE_00003630
Fvb7	2802902	2803001	100	119	190	0.626316	33	90	0.366667	10	CG	0.000207241	loss	TES	ID=TE_00017350_LTR
Fvb7	2951102	2951201	100	60	67	0.895522	16	26	0.615385	6	CG	0.00237385	loss	TES	ID=TE_00005732
Fvb7	2951202	2951301	100	54	106	0.509434	5	49	0.102041	8	CG	1.41327e-05	loss	TES	ID=TE_00005732
Fvb7	3173102	3173201	100	12	155	0.0774194	23	71	0.323944	8	CG	2.10881e-05	gain	TES	ID=TE_00027721_LTR
Fvb7	3784902	3785001	100	49	104	0.471154	4	26	0.153846	4	CG	0.00360587	loss	TES	ID=TE_00007491
Fvb7	4435902	4436001	100	90	110	0.818182	17	56	0.303571	8	CG	2.45688e-09	loss	TES	ID=TE_00025389
Fvb7	4669902	4670001	100	74	103	0.718447	36	38	0.947368	6	CG	0.00385209	gain	TES	ID=TE_00001050_INT
Fvb7	5017702	5017801	100	99	108	0.916667	21	34	0.617647	8	CG	0.000140408	loss	TES	ID=TE_00017314
Fvb7	5404602	5404701	100	12	124	0.0967742	9	30	0.3	6	CG	0.00386185	gain	TES	ID=TE_00007797
Fvb7	5490202	5490301	100	88	199	0.442211	22	101	0.217822	9	CG	0.000444342	loss	TES	ID=TE_00031313
Fvb7	5514202	5514301	100	122	129	0.945736	26	39	0.666667	6	CG	2.43068e-05	loss	TES	ID=TE_00014411
Fvb7	5741802	5741901	100	41	93	0.44086	30	37	0.810811	6	CG	0.000433615	gain	TES	ID=TE_00003738
Fvb7	5777902	5778001	100	40	44	0.909091	10	19	0.526316	4	CG	0.00116091	loss	TES	ID=TE_00032840
Fvb7	5819302	5819401	100	58	58	1	12	16	0.75	4	CG	0.000335898	loss	TES	ID=TE_00030483
Fvb7	5839402	5839501	100	33	33	1	13	19	0.684211	4	CG	0.00120159	loss	TES	ID=TE_00020867
Fvb7	5863702	5863801	100	70	84	0.833333	36	64	0.5625	8	CG	0.000743179	loss	TES	ID=TE_00006935_INT
Fvb7	6375502	6375601	100	59	74	0.797297	16	37	0.432432	4	CG	0.000380486	loss	TES	ID=TE_00001194
Fvb7	6375602	6375701	100	191	239	0.799163	59	108	0.546296	10	CG	1.41327e-05	loss	TES	ID=TE_00001194
Fvb7	6375702	6375801	100	77	87	0.885057	16	28	0.571429	4	CG	0.000655306	loss	TES	ID=TE_00001194
Fvb7	6818402	6818501	100	46	68	0.676471	32	34	0.941176	4	CG	0.00340747	gain	TES	ID=TE_00023036
Fvb7	6972802	6972901	100	45	77	0.584416	34	40	0.85	4	CG	0.00386592	gain	TES	ID=TE_00003866
Fvb7	7232902	7233001	100	116	121	0.958678	35	47	0.744681	10	CG	0.000177318	loss	TES	ID=TE_00019377_LTR
Fvb7	7734602	7734701	100	5	74	0.0675676	9	28	0.321429	4	CG	0.00154935	gain	TES	ID=TE_00004319
Fvb7	7762902	7763001	100	10	106	0.0943396	10	27	0.37037	6	CG	0.000819593	gain	TES	ID=TE_00013010
Fvb7	7980702	7980801	100	90	99	0.909091	24	39	0.615385	7	CG	0.000192411	loss	TES	ID=TE_00023664
Fvb7	8253602	8253701	100	33	115	0.286957	2	39	0.0512821	6	CG	0.0029701	loss	TES	ID=TE_00015279
Fvb7	8306002	8306101	100	74	85	0.870588	19	33	0.575758	8	CG	0.000953354	loss	TES	ID=TE_00015691
Fvb7	8665302	8665401	100	33	33	1	13	18	0.722222	4	CG	0.00211735	loss	TES	ID=TE_00017392
Fvb7	9021602	9021701	100	59	83	0.710843	22	49	0.44898	4	CG	0.00330486	loss	TES	ID=TE_00009536_INT
Fvb7	9208902	9209001	100	82	94	0.87234	19	32	0.59375	8	CG	0.0012597	loss	TES	ID=TE_00005468_LTR
Fvb7	9374902	9375001	100	5	76	0.0657895	10	35	0.285714	4	CG	0.00231678	gain	TES	ID=TE_00003629
Fvb7	9614302	9614401	100	35	42	0.833333	7	16	0.4375	4	CG	0.00310165	loss	TES	ID=TE_00004424
Fvb7	9666602	9666701	100	3	72	0.0416667	6	24	0.25	4	CG	0.00298845	gain	TES	ID=TE_00027551
Fvb7	10313902	10314001	100	15	142	0.105634	20	48	0.416667	6	CG	1.7239e-05	gain	TES	ID=TE_00023244
Fvb7	10513402	10513501	100	70	122	0.57377	13	46	0.282609	4	CG	0.00141845	loss	TES	ID=TE_00023250
Fvb7	10909402	10909501	100	27	83	0.325301	24	34	0.705882	6	CG	0.000498615	gain	TES	ID=Fvb7:10908562..10909363#DNA/DTA
Fvb7	10946902	10947001	100	51	53	0.962264	30	40	0.75	6	CG	0.00305085	loss	TES	ID=TE_00017725
Fvb7	11103702	11103801	100	98	144	0.680556	38	80	0.475	8	CG	0.0030786	loss	TES	ID=TE_00012516
Fvb7	11527702	11527801	100	109	187	0.582888	26	83	0.313253	10	CG	0.000198346	loss	TES	ID=TE_00011285_INT
Fvb7	11532002	11532101	100	39	53	0.735849	9	25	0.36	4	CG	0.00213671	loss	TES	ID=TE_00018682_INT
Fvb7	11583702	11583801	100	41	80	0.5125	5	37	0.135135	4	CG	0.000365416	loss	TES	ID=TE_00003628
Fvb7	11667502	11667601	100	43	80	0.5375	3	20	0.15	4	CG	0.00251699	loss	TES	ID=TE_00012700
Fvb7	11842702	11842801	100	41	76	0.539474	6	36	0.166667	4	CG	0.000550852	loss	TES	ID=TE_00036748
Fvb7	12151302	12151401	100	105	117	0.897436	27	46	0.586957	10	CG	4.65922e-05	loss	TES	ID=TE_00000643
Fvb7	12218102	12218201	100	125	220	0.568182	28	81	0.345679	9	CG	0.00122408	loss	TES	ID=TE_00023255
Fvb7	12841602	12841701	100	73	96	0.760417	16	38	0.421053	6	CG	0.000527755	loss	TES	ID=TE_00013034
Fvb7	12869702	12869801	100	110	220	0.5	16	77	0.207792	10	CG	6.12469e-05	loss	TES	ID=TE_00032586
Fvb7	13048502	13048601	100	22	70	0.314286	23	36	0.638889	6	CG	0.00203991	gain	TES	ID=TE_00008222_LTR
Fvb7	13595902	13596001	100	155	207	0.748792	35	71	0.492958	16	CG	0.000261097	loss	TES	ID=TE_00027586
Fvb7	13624402	13624501	100	217	260	0.834615	33	84	0.392857	20	CG	2.37363e-13	loss	TES	ID=TE_00003094_LTR
Fvb7	13880702	13880801	100	49	50	0.98	13	18	0.722222	4	CG	0.00161129	loss	TES	ID=TE_00016807
Fvb7	13950102	13950201	100	14	54	0.259259	0	31	0	4	CG	0.00256765	loss	TES	ID=TE_00005524_INT
Fvb7	14052102	14052201	100	41	70	0.585714	4	20	0.2	4	CG	0.00291559	loss	TES	ID=TE_00010253
Fvb7	14117002	14117101	100	26	61	0.42623	16	20	0.8	4	CG	0.00391929	gain	TES	ID=TE_00000036
Fvb7	14653902	14654001	100	43	47	0.914894	13	21	0.619048	4	CG	0.00351849	loss	TES	ID=TE_00023201
Fvb7	14693202	14693301	100	11	102	0.107843	11	30	0.366667	4	CG	0.00148366	gain	TES	ID=TE_00004660
Fvb7	15093902	15094001	100	16	63	0.253968	15	26	0.576923	6	CG	0.00387985	gain	TES	ID=TE_00017863
Fvb7	15348902	15349001	100	51	52	0.980769	15	23	0.652174	4	CG	0.000230604	loss	TES	ID=TE_00015623
Fvb7	15444302	15444401	100	84	117	0.717949	23	23	1	4	CG	0.00384181	gain	TES	ID=TE_00003987
Fvb7	15634102	15634201	100	17	109	0.155963	26	49	0.530612	4	CG	1.25682e-05	gain	TES	ID=TE_00003883
Fvb7	15634302	15634401	100	96	152	0.631579	72	80	0.9	8	CG	9.03801e-05	gain	TES	ID=TE_00003883
Fvb7	15639402	15639501	100	52	117	0.444444	5	36	0.138889	6	CG	0.00157747	loss	TES	ID=TE_00001502
Fvb7	15692902	15693001	100	22	84	0.261905	2	45	0.0444444	4	CG	0.00303719	loss	TES	ID=TE_00015329
Fvb7	15806602	15806701	100	53	69	0.768116	15	34	0.441176	4	CG	0.00165905	loss	TES	ID=TE_00013871
Fvb7	16003302	16003401	100	97	191	0.507853	74	87	0.850575	8	CG	1.17749e-06	gain	TES	ID=TE_00020168
Fvb7	16273102	16273201	100	72	81	0.888889	20	34	0.588235	8	CG	0.000641539	loss	TES	ID=TE_00005426_INT
Fvb7	16799502	16799601	100	19	75	0.253333	15	24	0.625	4	CG	0.00150886	gain	TES	ID=TE_00016045
Fvb7	16884302	16884401	100	64	92	0.695652	16	47	0.340426	6	CG	0.000254385	loss	TES	ID=TE_00001901
Fvb7	16955002	16955101	100	191	322	0.593168	31	79	0.392405	14	CG	0.00198795	loss	TES	ID=TE_00029029
Fvb7	16972302	16972401	100	40	125	0.32	33	58	0.568966	6	CG	0.00204882	gain	TES	ID=TE_00003652
Fvb7	17100802	17100901	100	98	261	0.375479	17	98	0.173469	10	CG	0.000684468	loss	TES	ID=TE_00019688
Fvb7	17644202	17644301	100	90	94	0.957447	30	42	0.714286	4	CG	0.000212165	loss	TES	ID=TE_00023201
Fvb7	17685502	17685601	100	40	51	0.784314	11	25	0.44	4	CG	0.0031907	loss	TES	ID=TE_00032285
Fvb7	17794902	17795001	100	162	260	0.623077	44	119	0.369748	10	CG	3.89563e-05	loss	TES	ID=TE_00024367
Fvb7	17884602	17884701	100	41	80	0.5125	32	36	0.888889	8	CG	0.000368618	gain	TES	ID=TE_00004005
Fvb7	18124302	18124401	100	88	145	0.606897	18	49	0.367347	8	CG	0.003854	loss	TES	ID=TE_00003980
Fvb7	18388202	18388301	100	48	175	0.274286	39	73	0.534247	10	CG	0.000340954	gain	TES	ID=TE_00023371
Fvb7	18430802	18430901	100	37	78	0.474359	5	32	0.15625	5	CG	0.00246446	loss	TES	ID=TE_00019384
Fvb7	18527002	18527101	100	27	38	0.710526	4	17	0.235294	4	CG	0.0016973	loss	TES	ID=TE_00038278
Fvb7	18561802	18561901	100	42	65	0.646154	15	42	0.357143	4	CG	0.00374398	loss	TES	ID=TE_00032849
Fvb7	18650102	18650201	100	53	54	0.981481	19	26	0.730769	4	CG	0.000999091	loss	TES	ID=TE_00015369
Fvb7	18721802	18721901	100	67	145	0.462069	12	55	0.218182	8	CG	0.00231131	loss	TES	ID=TE_00014273
Fvb7	19129902	19130001	100	75	152	0.493421	23	86	0.267442	8	CG	0.00129849	loss	TES	ID=TE_00012881
Fvb7	19135202	19135301	100	84	97	0.865979	18	30	0.6	6	CG	0.00203991	loss	TES	ID=TE_00013512_LTR
Fvb7	19208002	19208101	100	16	71	0.225352	0	40	0	4	CG	0.00185359	loss	TES	ID=TE_00004284
Fvb7	19271602	19271701	100	38	160	0.2375	33	75	0.44	10	CG	0.00230606	gain	TES	ID=TE_00002836
Fvb7	19374602	19374701	100	2	88	0.0227273	7	26	0.269231	4	CG	0.000194785	gain	TES	ID=TE_00033809
Fvb7	19418702	19418801	100	94	142	0.661972	36	79	0.455696	12	CG	0.00329817	loss	TES	ID=TE_00016171
Fvb7	19419402	19419501	100	89	100	0.89	15	24	0.625	6	CG	0.00221023	loss	TES	ID=TE_00016171
Fvb7	20134002	20134101	100	108	182	0.593407	9	31	0.290323	6	CG	0.00238184	loss	TES	ID=TE_00022889
Fvb7	20206702	20206801	100	63	65	0.969231	20	28	0.714286	6	CG	0.000708939	loss	TES	ID=TE_00008958
Fvb7	20468502	20468601	100	8	47	0.170213	18	33	0.545455	4	CG	0.000939048	gain	TES	ID=TE_00019343
Fvb7	20485102	20485201	100	14	100	0.14	17	36	0.472222	4	CG	0.000206523	gain	TES	ID=TE_00022861
Fvb7	20523402	20523501	100	130	139	0.935252	45	63	0.714286	8	CG	0.000114206	loss	TES	ID=TE_00000264
Fvb7	20596202	20596301	100	75	161	0.465839	30	116	0.258621	8	CG	0.00098126	loss	TES	ID=TE_00003828
Fvb7	21034102	21034201	100	8	136	0.0588235	15	51	0.294118	6	CG	8.63874e-05	gain	TES	ID=TE_00017613
Fvb7	21176502	21176601	100	16	151	0.10596	25	72	0.347222	6	CG	9.02986e-05	gain	TES	ID=TE_00022925
Fvb7	21314002	21314101	100	5	154	0.0324675	16	66	0.242424	6	CG	1.41327e-05	gain	TES	ID=TE_00003760
Fvb7	21876302	21876401	100	28	82	0.341463	2	51	0.0392157	4	CG	0.000218185	loss	TES	ID=TE_00004102
Fvb7	21969202	21969301	100	76	79	0.962025	28	45	0.622222	4	CG	1.0261e-05	loss	TES	ID=TE_00003423
Fvb7	22059302	22059401	100	18	142	0.126761	14	42	0.333333	6	CG	0.00256456	gain	TES	ID=TE_00004064
Fvb7	22112702	22112801	100	58	81	0.716049	10	39	0.25641	4	CG	2.07722e-05	loss	TES	ID=TE_00003644
Fvb7	22147202	22147301	100	90	119	0.756303	25	48	0.520833	5	CG	0.00338665	loss	TES	ID=TE_00003619
Fvb7	22817802	22817901	100	125	145	0.862069	50	77	0.649351	10	CG	0.000615906	loss	TES	ID=TE_00001912_INT
Fvb7	23247702	23247801	100	9	126	0.0714286	19	64	0.296875	6	CG	0.000170305	gain	TES	ID=TE_00022989
Fvb7	23263502	23263601	100	39	61	0.639344	12	48	0.25	8	CG	0.000225442	loss	TES	ID=TE_00012244
Fvb7	23363502	23363601	100	0	127	0	10	50	0.2	6	CG	3.86805e-06	gain	TES	ID=TE_00003824
Fvb7	23860002	23860101	100	64	71	0.901408	14	22	0.636364	4	CG	0.00353629	loss	TES	ID=TE_00001901
Fvb7	24094602	24094701	100	46	88	0.522727	7	40	0.175	4	CG	0.000599612	loss	TES	ID=TE_00004745
Fvb1	1200503	1200602	100	130	569	0.228471	2	158	0.0126582	30	CG	1.78934e-08	loss	TES	ID=TE_00009818
Fvb1	1200603	1200702	100	191	943	0.202545	0	273	0	42	CG	5.26365e-14	loss	TES	ID=TE_00009818
Fvb1	1938703	1938802	100	116	159	0.72956	22	48	0.458333	10	CG	0.00101922	loss	TES	ID=TE_00031503
Fvb1	1993403	1993502	100	20	115	0.173913	26	59	0.440678	6	CG	0.000488958	gain	TES	ID=TE_00003176
Fvb1	2424903	2425002	100	51	71	0.71831	6	17	0.352941	4	CG	0.00461919	loss	TES	ID=TE_00030998
Fvb1	2542203	2542302	100	84	91	0.923077	17	24	0.708333	6	CG	0.00424853	loss	TES	ID=TE_00035567
Fvb1	3499703	3499802	100	39	48	0.8125	9	29	0.310345	4	CG	7.49778e-05	loss	TES	ID=TE_00014277
Fvb1	3500403	3500502	100	60	66	0.909091	8	17	0.470588	4	CG	0.000146384	loss	TES	ID=TE_00014277
Fvb1	3790503	3790602	100	64	83	0.771084	19	42	0.452381	6	CG	0.000865474	loss	TES	ID=TE_00003450
Fvb1	4020803	4020902	100	22	31	0.709677	8	26	0.307692	4	CG	0.00302616	loss	TES	ID=TE_00015495
Fvb1	4146603	4146702	100	97	234	0.41453	14	110	0.127273	8	CG	2.16108e-06	loss	TES	ID=TE_00031869
Fvb1	4676303	4676402	100	27	54	0.5	19	22	0.863636	4	CG	0.00363495	gain	TES	ID=TE_00028500
Fvb1	4792303	4792402	100	36	41	0.878049	16	28	0.571429	4	CG	0.00392244	loss	TES	ID=TE_00021434_LTR
Fvb1	4903703	4903802	100	70	70	1	13	17	0.764706	4	CG	0.000164115	loss	TES	ID=TE_00025836
Fvb1	5798503	5798602	100	73	125	0.584	11	40	0.275	6	CG	0.00129849	loss	TES	ID=TE_00029244
Fvb1	6132903	6133002	100	92	97	0.948454	23	31	0.741935	4	CG	0.00158037	loss	TES	ID=TE_00023345
Fvb1	6209403	6209502	100	51	79	0.64557	17	49	0.346939	6	CG	0.00167079	loss	TES	ID=TE_00019631_INT
Fvb1	6724403	6724502	100	78	81	0.962963	17	24	0.708333	6	CG	0.000552251	loss	TES	ID=TE_00021575
Fvb1	7343303	7343402	100	201	271	0.741697	27	65	0.415385	14	CG	6.40929e-06	loss	TES	ID=TE_00005876_INT
Fvb1	7374203	7374302	100	26	127	0.204724	0	40	0	6	CG	0.00249393	loss	TES	ID=TE_00023228_INT
Fvb1	7818703	7818802	100	35	80	0.4375	8	44	0.181818	4	CG	0.00424853	loss	TES	ID=TE_00024576
Fvb1	8048003	8048102	100	24	93	0.258065	2	46	0.0434783	4	CG	0.0028515	loss	TES	ID=TE_00025622_INT
Fvb1	8058603	8058702	100	102	108	0.944444	32	45	0.711111	8	CG	0.000271696	loss	TES	ID=TE_00009406_INT
Fvb1	8352503	8352602	100	24	77	0.311688	27	44	0.613636	4	CG	0.0019039	gain	TES	ID=TE_00024490
Fvb1	8380703	8380802	100	111	138	0.804348	31	54	0.574074	10	CG	0.00175794	loss	TES	ID=TE_00009406_INT
Fvb1	9027703	9027802	100	38	38	1	22	28	0.785714	4	CG	0.00325423	loss	TES	ID=TE_00014142
Fvb1	9224703	9224802	100	59	68	0.867647	15	28	0.535714	6	CG	0.000953354	loss	TES	ID=TE_00005968
Fvb1	9224803	9224902	100	69	69	1	36	47	0.765957	6	CG	0.0001302	loss	TES	ID=TE_00005968
Fvb1	9649203	9649302	100	60	68	0.882353	27	44	0.613636	6	CG	0.00151628	loss	TES	ID=TE_00023807_LTR
Fvb1	10712903	10713002	100	187	345	0.542029	29	136	0.213235	12	CG	2.64206e-09	loss	TES	ID=TE_00027830
Fvb1	10789303	10789402	100	60	60	1	15	19	0.789474	4	CG	0.000697485	loss	TES	ID=TE_00031736
Fvb1	10789603	10789702	100	71	72	0.986111	21	27	0.777778	6	CG	0.000777696	loss	TES	ID=TE_00031736
Fvb1	10820203	10820302	100	31	70	0.442857	4	30	0.133333	4	CG	0.00338665	loss	TES	ID=TE_00022040_LTR
Fvb1	10951903	10952002	100	49	54	0.907407	11	19	0.578947	4	CG	0.00197757	loss	TES	ID=TE_00013264
Fvb1	11215903	11216002	100	112	124	0.903226	25	44	0.568182	10	CG	1.12267e-05	loss	TES	ID=TE_00031009
Fvb1	11225503	11225602	100	87	137	0.635036	25	68	0.367647	8	CG	0.000743179	loss	TES	ID=TE_00029130_INT
Fvb1	12293403	12293502	100	79	130	0.607692	7	24	0.291667	6	CG	0.00423503	loss	TES	ID=TE_00018993
Fvb1	12384603	12384702	100	56	72	0.777778	17	47	0.361702	4	CG	4.50473e-05	loss	TES	ID=TE_00018346
Fvb1	12538303	12538402	100	37	50	0.74	8	31	0.258065	4	CG	0.000123711	loss	TES	ID=TE_00018975
Fvb1	12809703	12809802	100	177	256	0.691406	69	75	0.92	12	CG	0.000273927	gain	TES	ID=TE_00021579
Fvb1	13083903	13084002	100	61	75	0.813333	6	16	0.375	4	CG	0.000757272	loss	TES	ID=TE_00019126
Fvb1	13084103	13084202	100	95	152	0.625	21	53	0.396226	8	CG	0.00398672	loss	TES	ID=TE_00024056
Fvb1	13484003	13484102	100	74	91	0.813187	16	34	0.470588	4	CG	0.000466406	loss	TES	ID=TE_00017787
Fvb1	13748603	13748702	100	61	77	0.792208	21	39	0.538462	6	CG	0.00456949	loss	TES	ID=TE_00022192
Fvb1	14220003	14220102	100	124	139	0.892086	27	42	0.642857	6	CG	0.000450534	loss	TES	ID=TE_00027944
Fvb1	14678703	14678802	100	35	53	0.660377	35	36	0.972222	4	CG	0.000944321	gain	TES	ID=TE_00025439
Fvb1	14787803	14787902	100	38	180	0.211111	0	52	0	11	CG	0.000739075	loss	TES	ID=TE_00033734
Fvb1	15259903	15260002	100	73	155	0.470968	18	69	0.26087	8	CG	0.00352193	loss	TES	ID=TE_00024180
Fvb1	16151003	16151102	100	38	79	0.481013	15	68	0.220588	4	CG	0.0017144	loss	TES	ID=TE_00014902_INT
Fvb1	16936003	16936102	100	44	70	0.628571	44	51	0.862745	6	CG	0.00431502	gain	TES	ID=TE_00026101
Fvb1	17223703	17223802	100	41	124	0.330645	4	49	0.0816327	8	CG	0.0014236	loss	TES	ID=TE_00031918
Fvb1	17819503	17819602	100	22	101	0.217822	28	54	0.518519	6	CG	0.000440643	gain	TES	ID=TE_00019488
Fvb1	18145703	18145802	100	198	227	0.872247	50	83	0.60241	17	CG	2.85587e-06	loss	TES	ID=TE_00008973_INT
Fvb1	18218703	18218802	100	35	50	0.7	32	32	1	4	CG	0.00121405	gain	TES	ID=TE_00023498_LTR
Fvb1	18330803	18330902	100	97	109	0.889908	30	44	0.681818	8	CG	0.00256765	loss	TES	ID=TE_00036829
Fvb1	18531203	18531302	100	111	148	0.75	32	59	0.542373	10	CG	0.0038141	loss	TES	ID=TE_00033355_INT
Fvb1	19321303	19321402	100	46	128	0.359375	36	61	0.590164	6	CG	0.00325423	gain	TES	ID=TE_00017948
Fvb1	19387303	19387402	100	22	108	0.203704	0	35	0	6	CG	0.0039211	loss	TES	ID=TE_00030940
Fvb1	19463803	19463902	100	63	130	0.484615	57	75	0.76	18	CG	0.000397958	gain	TES	ID=TE_00013380_LTR
Fvb1	19824103	19824202	100	46	68	0.676471	25	26	0.961538	4	CG	0.00413761	gain	TES	ID=TE_00015483
Fvb1	20057103	20057202	100	127	142	0.894366	55	84	0.654762	8	CG	7.71031e-05	loss	TES	ID=TE_00026315
Fvb1	20496003	20496102	100	51	51	1	16	21	0.761905	4	CG	0.000757272	loss	TES	ID=TE_00013016
Fvb1	20959603	20959702	100	5	71	0.0704225	10	32	0.3125	8	CG	0.00196183	gain	TES	ID=TE_00008409_INT
Fvb1	21265503	21265602	100	55	171	0.321637	32	60	0.533333	10	CG	0.00385483	gain	TES	ID=TE_00012888
Fvb1	22056003	22056102	100	19	83	0.228916	25	45	0.555556	4	CG	0.000577699	gain	TES	ID=TE_00023970
Fvb1	22776203	22776302	100	72	75	0.96	21	28	0.75	4	CG	0.00203853	loss	TES	ID=TE_00024395_INT
Fvb1	22920603	22920702	100	97	102	0.95098	19	28	0.678571	6	CG	0.000182046	loss	TES	ID=TE_00020305
Fvb1	23135803	23135902	100	57	57	1	20	26	0.769231	4	CG	0.000503521	loss	TES	ID=TE_00039107
Fvb1	23149603	23149702	100	73	74	0.986486	24	31	0.774194	6	CG	0.000539046	loss	TES	ID=TE_00022217
Fvb1	23716703	23716802	100	38	39	0.974359	15	24	0.625	4	CG	0.000629122	loss	TES	ID=TE_00005068
Fvb1	23738403	23738502	100	84	121	0.694215	22	57	0.385965	6	CG	0.000340954	loss	TES	ID=TE_00036703_LTR
Fvb1	23958803	23958902	100	76	111	0.684685	19	44	0.431818	10	CG	0.00383671	loss	TES	ID=TE_00016930_LTR
Fvb1	24078503	24078602	100	97	137	0.708029	27	62	0.435484	6	CG	0.000646954	loss	TES	ID=TE_00034821_INT
Fvb2	375501	375600	100	53	54	0.981481	12	19	0.631579	4	CG	0.000141952	loss	TES	ID=TE_00037725
Fvb2	478201	478300	100	16	123	0.130081	21	51	0.411765	8	CG	0.000175084	gain	TES	ID=TE_00021715
Fvb2	1358401	1358500	100	94	141	0.666667	12	32	0.375	8	CG	0.00281637	loss	TES	ID=TE_00006996_LTR
Fvb2	1384301	1384400	100	45	45	1	12	16	0.75	4	CG	0.00108683	loss	TES	ID=TE_00019404_INT
Fvb2	1405901	1406000	100	28	50	0.56	32	35	0.914286	8	CG	0.000938338	gain	TES	ID=TE_00005893
Fvb2	2281601	2281700	100	28	106	0.264151	34	67	0.507463	6	CG	0.00183554	gain	TES	ID=TE_00021773
Fvb2	4740401	4740500	100	98	99	0.989899	25	34	0.735294	4	CG	1.41327e-05	loss	TES	ID=TE_00023295
Fvb2	4864201	4864300	100	105	186	0.564516	30	85	0.352941	8	CG	0.00191983	loss	TES	ID=TE_00031657
Fvb2	5382001	5382100	100	50	71	0.704225	8	24	0.333333	4	CG	0.00197234	loss	TES	ID=TE_00013267
Fvb2	5430101	5430200	100	42	73	0.575342	30	35	0.857143	6	CG	0.00388167	gain	TES	ID=TE_00036884
Fvb2	6109201	6109300	100	62	64	0.96875	15	29	0.517241	6	CG	1.87524e-06	loss	TES	ID=TE_00021123
Fvb2	6132501	6132600	100	110	130	0.846154	47	75	0.626667	8	CG	0.000838867	loss	TES	ID=TE_00020029
Fvb2	6148201	6148300	100	78	134	0.58209	18	60	0.3	8	CG	0.00072154	loss	TES	ID=TE_00015511
Fvb2	6280901	6281000	100	45	100	0.45	5	34	0.147059	4	CG	0.00228984	loss	TES	ID=TE_00025116
Fvb2	6296701	6296800	100	38	87	0.436782	4	38	0.105263	4	CG	0.000762534	loss	TES	ID=TE_00024304
Fvb2	6603701	6603800	100	58	58	1	14	18	0.777778	4	CG	0.000622223	loss	TES	ID=TE_00013100
Fvb2	6768401	6768500	100	27	90	0.3	2	50	0.04	4	CG	0.000713155	loss	TES	ID=TE_00004674
Fvb2	7127001	7127100	100	79	106	0.745283	18	42	0.428571	6	CG	0.000683215	loss	TES	ID=TE_00029823
Fvb2	7689301	7689400	100	151	193	0.782383	25	51	0.490196	6	CG	0.000172344	loss	TES	ID=TE_00023631
Fvb2	7705901	7706000	100	4	48	0.0833333	8	19	0.421053	4	CG	0.00184224	gain	TES	ID=TE_00013168
Fvb2	8279901	8280000	100	61	96	0.635417	34	82	0.414634	10	CG	0.00361876	loss	TES	ID=TE_00020205
Fvb2	8741501	8741600	100	3	83	0.0361446	6	24	0.25	4	CG	0.00154956	gain	TES	ID=TE_00025901
Fvb2	9018401	9018500	100	188	407	0.461916	20	187	0.106952	28	CG	4.46167e-15	loss	TES	ID=TE_00021098_INT
Fvb2	9614301	9614400	100	107	118	0.90678	31	45	0.688889	10	CG	0.00114334	loss	TES	ID=TE_00025651
Fvb2	9821101	9821200	100	22	110	0.2	25	53	0.471698	8	CG	0.000809325	gain	TES	ID=TE_00003094_LTR
Fvb2	10290501	10290600	100	22	44	0.5	21	23	0.913043	4	CG	0.00147451	gain	TES	ID=TE_00025517
Fvb2	10752401	10752500	100	14	41	0.341463	0	21	0	4	CG	0.00291104	loss	TES	ID=TE_00019436
Fvb2	10820101	10820200	100	38	154	0.246753	35	70	0.5	8	CG	0.000528449	gain	TES	ID=TE_00016274_INT
Fvb2	11090401	11090500	100	32	41	0.780488	12	32	0.375	8	CG	0.000965434	loss	TES	ID=TE_00001697
Fvb2	11278801	11278900	100	37	39	0.948718	11	17	0.647059	4	CG	0.00344432	loss	TES	ID=TE_00017964
Fvb2	11360701	11360800	100	31	97	0.319588	2	46	0.0434783	6	CG	0.00066939	loss	TES	ID=TE_00022449
Fvb2	11459601	11459700	100	22	49	0.44898	1	18	0.0555556	4	CG	0.00315865	loss	TES	ID=TE_00014277
Fvb2	11489501	11489600	100	45	88	0.511364	4	24	0.166667	6	CG	0.00308499	loss	TES	ID=TE_00003896
Fvb2	11556501	11556600	100	16	55	0.290909	0	24	0	4	CG	0.00350413	loss	TES	ID=TE_00030740
Fvb2	11964901	11965000	100	184	203	0.906404	55	78	0.705128	10	CG	0.000125278	loss	TES	ID=TE_00023132_INT
Fvb2	12062801	12062900	100	88	100	0.88	22	38	0.578947	6	CG	0.000321802	loss	TES	ID=TE_00017290
Fvb2	12066301	12066400	100	46	80	0.575	48	57	0.842105	6	CG	0.00156202	gain	TES	ID=TE_00018882_INT
Fvb2	12471001	12471100	100	83	86	0.965116	26	36	0.722222	4	CG	0.000288331	loss	TES	ID=TE_00038293
Fvb2	12519501	12519600	100	99	119	0.831933	25	42	0.595238	8	CG	0.00238343	loss	TES	ID=TE_00009406_INT
Fvb2	13245301	13245400	100	99	104	0.951923	23	33	0.69697	8	CG	0.000199662	loss	TES	ID=TE_00016773
Fvb2	13491301	13491400	100	111	138	0.804348	22	39	0.564103	9	CG	0.00277475	loss	TES	ID=TE_00016464
Fvb2	13547701	13547800	100	172	448	0.383929	106	177	0.59887	22	CG	1.37912e-05	gain	TES	ID=TE_00021307
Fvb2	13653301	13653400	100	36	97	0.371134	8	56	0.142857	7	CG	0.00316452	loss	TES	ID=TE_00013613
Fvb2	13897601	13897700	100	83	105	0.790476	38	38	1	6	CG	0.00276159	gain	TES	ID=TE_00020152
Fvb2	14092101	14092200	100	117	205	0.570732	25	85	0.294118	11	CG	0.00011027	loss	TES	ID=TE_00020553
Fvb2	14572201	14572300	100	118	126	0.936508	38	53	0.716981	8	CG	0.000255146	loss	TES	ID=TE_00015532
Fvb2	14686301	14686400	100	21	80	0.2625	3	57	0.0526316	4	CG	0.00213131	loss	TES	ID=TE_00013613
Fvb2	15251301	15251400	100	73	91	0.802198	17	37	0.459459	8	CG	0.00040583	loss	TES	ID=TE_00030852
Fvb2	16102801	16102900	100	25	60	0.416667	21	27	0.777778	4	CG	0.00245372	gain	TES	ID=TE_00007740
Fvb2	16667901	16668000	100	27	123	0.219512	0	41	0	10	CG	0.00170161	loss	TES	ID=TE_00021088
Fvb2	17063801	17063900	100	268	376	0.712766	46	96	0.479167	18	CG	9.68046e-05	loss	TES	ID=TE_00031298
Fvb2	17214401	17214500	100	47	77	0.61039	5	33	0.151515	4	CG	7.19296e-05	loss	TES	ID=TE_00020590
Fvb2	17271801	17271900	100	21	92	0.228261	17	30	0.566667	4	CG	0.00106683	gain	TES	ID=TE_00020437
Fvb2	17462201	17462300	100	51	51	1	19	24	0.791667	6	CG	0.00139501	loss	TES	ID=TE_00019588
Fvb2	17746801	17746900	100	105	244	0.430328	12	57	0.210526	10	CG	0.00277475	loss	TES	Parent=repeat_region250
Fvb2	17895901	17896000	100	57	88	0.647727	6	25	0.24	6	CG	0.000740589	loss	TES	ID=TE_00030693
Fvb2	17913901	17914000	100	31	83	0.373494	4	42	0.0952381	4	CG	0.00173572	loss	TES	ID=TE_00026362
Fvb2	18306601	18306700	100	0	109	0	8	37	0.216216	4	CG	8.49275e-06	gain	TES	ID=TE_00021999
Fvb2	19158901	19159000	100	7	76	0.0921053	12	38	0.315789	4	CG	0.00306379	gain	TES	ID=TE_00028829_INT
Fvb2	19281201	19281300	100	49	81	0.604938	10	37	0.27027	6	CG	0.00139654	loss	TES	ID=TE_00029020
Fvb2	21188201	21188300	100	53	84	0.630952	9	39	0.230769	4	CG	0.000176802	loss	TES	ID=TE_00012710
Fvb2	22183401	22183500	100	21	96	0.21875	20	42	0.47619	8	CG	0.00290275	gain	TES	ID=TE_00016464
Fvb2	22357301	22357400	100	74	95	0.778947	21	44	0.477273	8	CG	0.000876828	loss	TES	ID=TE_00013266_INT
Fvb2	22876301	22876400	100	99	124	0.798387	35	35	1	6	CG	0.00398672	gain	TES	ID=TE_00013512_LTR
Fvb2	23054401	23054500	100	29	72	0.402778	18	21	0.857143	4	CG	0.000664741	gain	TES	ID=TE_00024576
Fvb2	23874801	23874900	100	85	97	0.876289	35	53	0.660377	8	CG	0.0022579	loss	TES	ID=TE_00026237
Fvb2	24048401	24048500	100	55	63	0.873016	15	26	0.576923	6	CG	0.00257879	loss	TES	ID=TE_00014677_LTR
Fvb2	24173901	24174000	100	65	81	0.802469	12	31	0.387097	4	CG	0.000123711	loss	TES	ID=TE_00014957
Fvb2	24942701	24942800	100	50	65	0.769231	8	24	0.333333	6	CG	0.000425762	loss	TES	ID=TE_00015541
Fvb2	25682701	25682800	100	54	74	0.72973	25	25	1	4	CG	0.00386592	gain	TES	ID=TE_00031703
Fvb2	25725201	25725300	100	7	77	0.0909091	12	36	0.333333	4	CG	0.00200827	gain	TES	ID=TE_00031703
Fvb2	25769801	25769900	100	123	156	0.788462	56	56	1	8	CG	0.000531716	gain	TES	ID=TE_00030924
Fvb2	25777601	25777700	100	9	110	0.0818182	15	51	0.294118	4	CG	0.000953354	gain	TES	ID=TE_00023982
Fvb2	26050001	26050100	100	18	74	0.243243	14	22	0.636364	4	CG	0.00119854	gain	TES	ID=TE_00027521
Fvb2	26559001	26559100	100	65	149	0.436242	12	81	0.148148	8	CG	7.0813e-05	loss	TES	ID=TE_00022040_LTR
Fvb2	26947901	26948000	100	22	76	0.289474	18	28	0.642857	4	CG	0.00169187	gain	TES	ID=TE_00023109_INT
Fvb2	27225501	27225600	100	123	134	0.91791	33	52	0.634615	6	CG	2.4346e-05	loss	TES	ID=TE_00032538
Fvb2	28281801	28281900	100	83	130	0.638462	20	54	0.37037	8	CG	0.00151566	loss	TES	ID=TE_00037474
Fvb3	159203	159302	100	1	82	0.0121951	4	16	0.25	4	CG	0.000298468	gain	TES	ID=TE_00014542
Fvb3	230203	230302	100	35	42	0.833333	16	31	0.516129	4	CG	0.0038009	loss	TES	ID=TE_00031473
Fvb3	453303	453402	100	71	234	0.303419	44	85	0.517647	8	CG	0.000945432	gain	TES	ID=TE_00004465
Fvb3	453403	453502	100	128	438	0.292237	101	175	0.577143	14	CG	1.98268e-09	gain	TES	ID=TE_00004465
Fvb3	566503	566602	100	112	135	0.82963	32	52	0.615385	8	CG	0.00246423	loss	TES	ID=TE_00005043
Fvb3	663903	664002	100	1	72	0.0138889	5	18	0.277778	4	CG	0.000250426	gain	TES	ID=TE_00010380
Fvb3	779103	779202	100	56	176	0.318182	35	62	0.564516	10	CG	0.00120159	gain	TES	ID=TE_00006198_INT
Fvb3	1209003	1209102	100	20	86	0.232558	1	39	0.025641	5	CG	0.00421451	loss	TES	ID=TE_00018694
Fvb3	1454803	1454902	100	20	110	0.181818	18	44	0.409091	6	CG	0.00352375	gain	TES	ID=TE_00015574
Fvb3	1860303	1860402	100	26	97	0.268041	24	46	0.521739	4	CG	0.00340324	gain	TES	ID=TE_00020737_INT
Fvb3	1864903	1865002	100	93	100	0.93	31	43	0.72093	4	CG	0.0013816	loss	TES	ID=TE_00023332
Fvb3	2138903	2139002	100	89	122	0.729508	38	40	0.95	6	CG	0.00363828	gain	TES	ID=TE_00023670
Fvb3	2148803	2148902	100	74	106	0.698113	14	33	0.424242	6	CG	0.00437564	loss	TES	ID=TE_00026148
Fvb3	2434503	2434602	100	90	165	0.545455	16	61	0.262295	8	CG	0.000475778	loss	TES	ID=TE_00018165_LTR
Fvb3	2434603	2434702	100	173	267	0.64794	18	87	0.206897	12	CG	4.50989e-11	loss	TES	ID=TE_00018165_LTR
Fvb3	2538703	2538802	100	7	81	0.0864198	21	46	0.456522	4	CG	1.52224e-05	gain	TES	ID=TE_00028701
Fvb3	2539903	2540002	100	40	43	0.930233	9	16	0.5625	4	CG	0.00147616	loss	TES	ID=TE_00028227
Fvb3	2602403	2602502	100	170	226	0.752212	31	61	0.508197	12	CG	0.000617439	loss	TES	ID=TE_00036029
Fvb3	2628903	2629002	100	60	86	0.697674	34	36	0.944444	8	CG	0.00352166	gain	TES	ID=TE_00023332
Fvb3	2629103	2629202	100	152	264	0.575758	59	70	0.842857	12	CG	0.000182046	gain	TES	ID=TE_00023332
Fvb3	2705303	2705402	100	90	145	0.62069	30	75	0.4	9	CG	0.00248472	loss	TES	ID=TE_00018693
Fvb3	3410303	3410402	100	55	125	0.44	8	44	0.181818	6	CG	0.00289738	loss	TES	ID=TE_00024576
Fvb3	3717903	3718002	100	36	44	0.818182	13	30	0.433333	4	CG	0.00118914	loss	TES	ID=TE_00005036
Fvb3	3831003	3831102	100	31	49	0.632653	3	16	0.1875	4	CG	0.00259918	loss	TES	ID=TE_00006357
Fvb3	3840603	3840702	100	156	180	0.866667	37	79	0.468354	18	CG	6.43009e-10	loss	TES	ID=TE_00021391
Fvb3	4005803	4005902	100	38	111	0.342342	1	41	0.0243902	6	CG	0.000275397	loss	TES	ID=TE_00036069_LTR
Fvb3	4115403	4115502	100	23	38	0.605263	23	24	0.958333	4	CG	0.00260247	gain	TES	Parent=repeat_region310
Fvb3	5478503	5478602	100	84	144	0.583333	13	42	0.309524	6	CG	0.00242895	loss	TES	ID=TE_00025623_INT
Fvb3	5890103	5890202	100	11	41	0.268293	0	28	0	4	CG	0.00327987	loss	TES	ID=TE_00007253_INT
Fvb3	6672003	6672102	100	24	29	0.827586	8	20	0.4	4	CG	0.0026222	loss	TES	ID=TE_00020192
Fvb3	6724203	6724302	100	32	84	0.380952	2	41	0.0487805	4	CG	0.000333372	loss	TES	ID=TE_00017152
Fvb3	7323203	7323302	100	109	116	0.939655	25	34	0.735294	6	CG	0.00132206	loss	TES	ID=TE_00003592
Fvb3	7889403	7889502	100	54	57	0.947368	17	24	0.708333	4	CG	0.00329817	loss	TES	ID=TE_00016389_LTR
Fvb3	8088203	8088302	100	19	82	0.231707	21	40	0.525	4	CG	0.00188368	gain	TES	ID=TE_00036634_LTR
Fvb3	8201403	8201502	100	77	117	0.65812	61	69	0.884058	6	CG	0.00129989	gain	TES	ID=TE_00028829_INT
Fvb3	8362503	8362602	100	49	59	0.830508	24	43	0.55814	8	CG	0.00312305	loss	TES	ID=TE_00030614
Fvb3	8362603	8362702	100	33	45	0.733333	6	26	0.230769	4	CG	0.000192306	loss	TES	ID=TE_00030614
Fvb3	9183103	9183202	100	29	68	0.426471	20	25	0.8	6	CG	0.00205432	gain	TES	ID=TE_00015341
Fvb3	9310203	9310302	100	6	78	0.0769231	7	18	0.388889	4	CG	0.00103772	gain	TES	ID=TE_00007130
Fvb3	9519703	9519802	100	50	92	0.543478	5	31	0.16129	6	CG	0.000600417	loss	TES	ID=TE_00012566
Fvb3	9535503	9535602	100	102	125	0.816	16	31	0.516129	6	CG	0.00105297	loss	TES	ID=TE_00029880
Fvb3	10201303	10201402	100	34	91	0.373626	2	30	0.0666667	4	CG	0.00211246	loss	TES	Parent=Fvb3:10195108..10201304#LTR/Copia
Fvb3	10266903	10267002	100	72	90	0.8	25	46	0.543478	6	CG	0.00240874	loss	TES	ID=TE_00029019
Fvb3	10919703	10919802	100	12	71	0.169014	19	35	0.542857	6	CG	0.000279051	gain	TES	ID=TE_00028440
Fvb3	11263503	11263602	100	72	192	0.375	38	63	0.603175	8	CG	0.00219499	gain	TES	ID=TE_00019922
Fvb3	11286603	11286702	100	51	136	0.375	31	44	0.704545	6	CG	0.000440643	gain	TES	ID=TE_00031337
Fvb3	11349903	11350002	100	32	74	0.432432	8	47	0.170213	10	CG	0.00328699	loss	TES	ID=TE_00019384
Fvb3	11387903	11388002	100	88	93	0.946237	32	47	0.680851	6	CG	0.000125278	loss	TES	ID=TE_00020414
Fvb3	12424903	12425002	100	86	105	0.819048	20	37	0.540541	6	CG	0.00147342	loss	TES	ID=TE_00014791_INT
Fvb3	12736303	12736402	100	60	61	0.983607	14	18	0.777778	4	CG	0.00230606	loss	TES	ID=TE_00024020_LTR
Fvb3	12790303	12790402	100	30	89	0.337079	21	33	0.636364	4	CG	0.00336753	gain	TES	ID=TE_00022082
Fvb3	13286203	13286302	100	42	43	0.976744	33	43	0.767442	6	CG	0.0038963	loss	TES	ID=TE_00017725
Fvb3	14152803	14152902	100	43	50	0.86	14	26	0.538462	6	CG	0.00274723	loss	TES	ID=TE_00013138
Fvb3	14506403	14506502	100	53	66	0.80303	7	26	0.269231	4	CG	1.50954e-05	loss	TES	ID=TE_00012856
Fvb3	14689603	14689702	100	62	68	0.911765	29	46	0.630435	6	CG	0.000651166	loss	TES	ID=TE_00015307
Fvb3	15465703	15465802	100	97	193	0.502591	35	116	0.301724	12	CG	0.00112879	loss	TES	ID=TE_00017778
Fvb3	15493403	15493502	100	45	63	0.714286	33	34	0.970588	6	CG	0.0029701	gain	TES	ID=TE_00028312
Fvb3	15779203	15779302	100	38	38	1	15	19	0.789474	4	CG	0.00368812	loss	TES	ID=TE_00022217
Fvb3	16451403	16451502	100	23	77	0.298701	23	37	0.621622	4	CG	0.00167197	gain	TES	ID=TE_00028610
Fvb3	16646403	16646502	100	37	112	0.330357	5	49	0.102041	4	CG	0.00296587	loss	TES	ID=TE_00030977
Fvb3	16931103	16931202	100	13	83	0.156627	16	40	0.4	4	CG	0.00335917	gain	TES	ID=TE_00014277
Fvb3	17029703	17029802	100	2	72	0.0277778	8	32	0.25	4	CG	0.000894889	gain	TES	ID=TE_00033149
Fvb3	17122003	17122102	100	38	61	0.622951	9	30	0.3	6	CG	0.00395146	loss	TES	ID=TE_00014133
Fvb3	17122103	17122202	100	233	307	0.758958	70	145	0.482759	15	CG	1.61568e-07	loss	TES	ID=TE_00014456
Fvb3	17269403	17269502	100	50	77	0.649351	33	34	0.970588	4	CG	0.000797834	gain	TES	ID=TE_00029741
Fvb3	17332603	17332702	100	15	40	0.375	3	35	0.0857143	4	CG	0.00374247	loss	TES	ID=TE_00021773
Fvb3	17546903	17547002	100	88	91	0.967033	18	24	0.75	6	CG	0.0009483	loss	TES	ID=TE_00019683_LTR
Fvb3	17800703	17800802	100	159	194	0.819588	26	48	0.541667	12	CG	0.000214506	loss	TES	ID=TE_00016495_INT
Fvb3	18045603	18045702	100	129	314	0.410828	8	58	0.137931	14	CG	0.000294682	loss	TES	ID=TE_00019397_LTR
Fvb3	18725903	18726002	100	75	115	0.652174	47	54	0.87037	6	CG	0.00354394	gain	TES	ID=TE_00031058
Fvb3	18857903	18858002	100	23	68	0.338235	22	34	0.647059	5	CG	0.00348502	gain	TES	ID=TE_00028111
Fvb3	19113303	19113402	100	103	170	0.605882	45	127	0.354331	10	CG	0.00011027	loss	TES	ID=TE_00018608_LTR
Fvb3	19113403	19113502	100	54	124	0.435484	21	94	0.223404	8	CG	0.00177005	loss	TES	ID=TE_00025227_LTR
Fvb3	19305903	19306002	100	67	133	0.503759	13	49	0.265306	8	CG	0.00414428	loss	TES	Parent=Fvb3:19305387..19318455#LTR/Gypsy
Fvb3	19919703	19919802	100	40	86	0.465116	5	30	0.166667	4	CG	0.00402697	loss	TES	ID=TE_00010454_INT
Fvb3	20361203	20361302	100	53	173	0.306358	5	64	0.078125	10	CG	0.000729363	loss	TES	ID=TE_00012532
Fvb3	20787403	20787502	100	16	117	0.136752	25	46	0.543478	8	CG	1.52867e-06	gain	TES	ID=TE_00033531_INT
Fvb3	20838203	20838302	100	121	146	0.828767	38	61	0.622951	8	CG	0.00205432	loss	TES	ID=TE_00014934
Fvb3	21219503	21219602	100	51	121	0.421488	22	27	0.814815	6	CG	0.000609532	gain	TES	ID=TE_00005133
Fvb3	21517003	21517102	100	74	77	0.961039	19	25	0.76	6	CG	0.00269635	loss	TES	ID=TE_00022494
Fvb3	21517103	21517202	100	93	94	0.989362	24	31	0.774194	6	CG	0.000123267	loss	TES	ID=TE_00018171
Fvb3	21970403	21970502	100	48	48	1	14	18	0.777778	4	CG	0.00140505	loss	TES	ID=TE_00008504_LTR
Fvb3	22012603	22012702	100	1	52	0.0192308	6	21	0.285714	4	CG	0.000999264	gain	TES	ID=TE_00032414
Fvb3	22469503	22469602	100	60	72	0.833333	16	33	0.484848	6	CG	0.000590115	loss	TES	ID=TE_00023504
Fvb3	22867903	22868002	100	26	80	0.325	2	40	0.05	4	CG	0.00144463	loss	TES	ID=TE_00016389_LTR
Fvb3	22918703	22918802	100	46	77	0.597403	11	39	0.282051	4	CG	0.00201238	loss	TES	ID=TE_00012086
Fvb3	23034003	23034102	100	90	93	0.967742	18	28	0.642857	6	CG	1.39422e-05	loss	TES	ID=TE_00023225
Fvb3	23282803	23282902	100	150	159	0.943396	42	58	0.724138	9	CG	5.8814e-05	loss	TES	ID=TE_00035709
Fvb3	23395803	23395902	100	16	38	0.421053	15	18	0.833333	4	CG	0.00394858	gain	TES	ID=TE_00029031
Fvb3	23848703	23848802	100	44	167	0.263473	28	58	0.482759	8	CG	0.00266255	gain	TES	ID=TE_00032493_INT
Fvb3	25213103	25213202	100	92	106	0.867925	24	39	0.615385	6	CG	0.00140298	loss	TES	ID=TE_00014975
Fvb3	25250903	25251002	100	44	44	1	15	19	0.789474	4	CG	0.00233932	loss	TES	ID=TE_00012107
Fvb3	25604103	25604202	100	74	126	0.587302	17	50	0.34	6	CG	0.00348609	loss	TES	ID=TE_00019959
Fvb3	25706203	25706302	100	27	100	0.27	38	57	0.666667	10	CG	1.42803e-05	gain	TES	ID=TE_00036817_LTR
Fvb3	25706303	25706402	100	71	290	0.244828	96	109	0.880734	20	CG	5.61903e-28	gain	TES	ID=TE_00023254
Fvb3	25706403	25706502	100	59	197	0.299492	50	70	0.714286	10	CG	4.44701e-08	gain	TES	ID=TE_00023254
Fvb3	25790303	25790402	100	22	107	0.205607	28	61	0.459016	6	CG	0.00113189	gain	TES	ID=TE_00016594
Fvb3	25892703	25892802	100	58	91	0.637363	9	28	0.321429	4	CG	0.00358313	loss	TES	ID=TE_00012846
Fvb3	25899303	25899402	100	87	88	0.988636	38	49	0.77551	7	CG	0.000127967	loss	TES	ID=TE_00033088
Fvb3	27089503	27089602	100	44	52	0.846154	29	52	0.557692	8	CG	0.00198919	loss	TES	ID=TE_00025507
Fvb3	27235903	27236002	100	33	144	0.229167	35	80	0.4375	12	CG	0.00184224	gain	TES	ID=TE_00014091_INT
Fvb3	27258603	27258702	100	114	150	0.76	34	62	0.548387	6	CG	0.00285135	loss	TES	ID=TE_00012197
Fvb3	27359003	27359102	100	86	87	0.988506	17	24	0.708333	6	CG	2.56979e-05	loss	TES	ID=TE_00021291_INT
Fvb3	28012103	28012202	100	110	134	0.820896	33	55	0.6	10	CG	0.00199212	loss	TES	ID=TE_00019604
Fvb3	28083503	28083602	100	36	158	0.227848	1	47	0.0212766	6	CG	0.00191753	loss	TES	ID=TE_00015490
Fvb3	28181303	28181402	100	118	396	0.29798	79	156	0.50641	27	CG	3.79351e-05	gain	TES	ID=TE_00038801
Fvb3	28208303	28208402	100	71	74	0.959459	17	23	0.73913	4	CG	0.00215369	loss	TES	ID=TE_00010251_INT
Fvb3	28293403	28293502	100	20	51	0.392157	25	35	0.714286	4	CG	0.00365175	gain	TES	ID=TE_00003764
Fvb3	28855003	28855102	100	53	85	0.623529	10	35	0.285714	4	CG	0.00140988	loss	TES	ID=TE_00023192
Fvb3	28876603	28876702	100	194	199	0.974874	64	83	0.771084	15	CG	5.5476e-07	loss	TES	ID=TE_00009215
Fvb3	29180503	29180602	100	111	118	0.940678	35	50	0.7	10	CG	0.000128159	loss	TES	ID=TE_00008663
Fvb3	29228003	29228102	100	128	142	0.901408	37	58	0.637931	8	CG	6.48047e-05	loss	TES	ID=TE_00029623_INT
Fvb3	29792103	29792202	100	44	146	0.30137	31	60	0.516667	8	CG	0.0038141	gain	TES	Parent=Fvb3:29784014..29791598#LTR/unknown
Fvb3	29874403	29874502	100	136	180	0.755556	45	96	0.46875	10	CG	1.94313e-05	loss	TES	ID=TE_00011609_INT
Fvb3	30061403	30061502	100	62	127	0.488189	31	41	0.756098	4	CG	0.00319492	gain	TES	ID=TE_00028341
Fvb3	30318803	30318902	100	88	116	0.758621	24	47	0.510638	8	CG	0.00260663	loss	TES	ID=TE_00007253_INT
Fvb3	30343903	30344002	100	90	104	0.865385	26	44	0.590909	4	CG	0.000590115	loss	TES	ID=TE_00028468
Fvb3	30685703	30685802	100	77	148	0.52027	15	53	0.283019	6	CG	0.00338121	loss	TES	ID=TE_00016740
Fvb3	31234203	31234302	100	85	90	0.944444	16	22	0.727273	4	CG	0.00275816	loss	TES	ID=TE_00014531
Fvb3	31856203	31856302	100	55	69	0.797101	10	22	0.454545	4	CG	0.0025943	loss	TES	ID=TE_00013885
Fvb3	32412803	32412902	100	46	73	0.630137	5	20	0.25	4	CG	0.00303031	loss	TES	ID=TE_00018632
Fvb3	32575303	32575402	100	85	92	0.923913	25	41	0.609756	8	CG	7.07087e-05	loss	TES	ID=TE_00016748
Fvb3	32652403	32652502	100	46	69	0.666667	24	25	0.96	4	CG	0.00408647	gain	TES	ID=TE_00014091_INT
Fvb3	32919103	32919202	100	44	54	0.814815	14	28	0.5	4	CG	0.00340747	loss	TES	ID=TE_00032772
Fvb3	33092403	33092502	100	19	50	0.38	19	25	0.76	4	CG	0.00256456	gain	TES	ID=TE_00032065
Fvb3	33121103	33121202	100	47	108	0.435185	25	31	0.806452	6	CG	0.000699602	gain	TES	ID=TE_00013568
Fvb3	33121403	33121502	100	14	108	0.12963	28	45	0.622222	4	CG	1.8022e-08	gain	TES	ID=TE_00013568
Fvb3	33181403	33181502	100	74	147	0.503401	12	48	0.25	8	CG	0.0027508	loss	TES	ID=TE_00016748
Fvb3	33379303	33379402	100	72	73	0.986301	23	30	0.766667	6	CG	0.000480356	loss	TES	ID=TE_00021354
Fvb3	33788303	33788402	100	52	54	0.962963	14	19	0.736842	4	CG	0.00411222	loss	TES	ID=TE_00023243
Fvb3	33793603	33793702	100	59	133	0.443609	9	52	0.173077	4	CG	0.00120618	loss	TES	ID=TE_00030526
Fvb3	33794103	33794202	100	54	75	0.72	43	46	0.934783	4	CG	0.00413524	gain	TES	ID=TE_00030526
Fvb3	33845103	33845202	100	6	67	0.0895522	19	50	0.38	4	CG	0.000471026	gain	TES	ID=TE_00006060_INT
Fvb3	34034403	34034502	100	64	133	0.481203	12	56	0.214286	6	CG	0.00124751	loss	TES	ID=TE_00028637
Fvb3	34187203	34187302	100	48	155	0.309677	27	43	0.627907	5	CG	0.000450534	gain	TES	ID=TE_00011364
Fvb3	34691503	34691602	100	49	105	0.466667	7	41	0.170732	6	CG	0.00161663	loss	TES	ID=TE_00030220
Fvb3	34702703	34702802	100	64	80	0.8	18	34	0.529412	4	CG	0.00363495	loss	TES	ID=TE_00031787
Fvb3	35664603	35664702	100	23	78	0.294872	35	64	0.546875	6	CG	0.00293151	gain	TES	ID=TE_00028993
Fvb3	36149503	36149602	100	87	107	0.813084	30	50	0.6	10	CG	0.00432409	loss	TES	ID=TE_00018763
Fvb3	36342803	36342902	100	6	107	0.0560748	12	45	0.266667	4	CG	0.000657547	gain	TES	ID=TE_00022554
Fvb3	36351403	36351502	100	11	78	0.141026	10	23	0.434783	4	CG	0.00286819	gain	TES	ID=TE_00022582
Fvb3	36618703	36618802	100	159	203	0.783251	30	53	0.566038	10	CG	0.00203654	loss	TES	ID=TE_00027721_LTR
Fvb3	36656903	36657002	100	46	47	0.978723	20	26	0.769231	4	CG	0.00385798	loss	TES	ID=TE_00020263
Fvb3	36734003	36734102	100	55	90	0.611111	32	34	0.941176	4	CG	0.00081669	gain	TES	ID=TE_00020131
Fvb3	37194403	37194502	100	113	172	0.656977	29	67	0.432836	4	CG	0.00221023	loss	TES	ID=TE_00028365
Fvb3	37600503	37600602	100	32	47	0.680851	6	20	0.3	4	CG	0.00411222	loss	TES	ID=TE_00025840
Fvb3	37936903	37937002	100	90	175	0.514286	55	77	0.714286	8	CG	0.00350413	gain	TES	ID=TE_00022648
Fvb3	37937103	37937202	100	49	103	0.475728	38	44	0.863636	5	CG	8.11756e-05	gain	TES	ID=TE_00020247
Fvb4	476403	476502	100	31	60	0.516667	27	32	0.84375	6	CG	0.00259918	gain	TES	ID=TE_00022523
Fvb4	636203	636302	100	64	66	0.969697	19	25	0.76	6	CG	0.00229841	loss	TES	ID=TE_00009406_INT
Fvb4	756303	756402	100	85	130	0.653846	50	56	0.892857	13	CG	0.00146485	gain	TES	ID=TE_00005097
Fvb4	1333603	1333702	100	51	97	0.525773	22	25	0.88	6	CG	0.00197228	gain	TES	ID=TE_00013264
Fvb4	2146103	2146202	100	10	42	0.238095	16	27	0.592593	4	CG	0.00344766	gain	TES	ID=TE_00012642
Fvb4	2192003	2192102	100	110	134	0.820896	23	49	0.469388	8	CG	2.35514e-05	loss	TES	ID=TE_00014791_INT
Fvb4	3039203	3039302	100	99	105	0.942857	27	37	0.72973	8	CG	0.000941643	loss	TES	ID=TE_00020716
