## Supplemental_data S1-S16 for "Epigenetic plasticity is associated with enhanced tolerance to low temperature stress in woodland strawberry": Supplemental data 3.xlsx (part 9 of 48)

### Sheet: DMRs_AC_TES_TE (continued)
seqnames	start	end	width	sumReadsM1	sumReadsN1	proportion1	sumReadsM2	sumReadsN2	proportion2	cytosinesCount	context	pValue	regionType	type	ID
Fvb4	3082203	3082302	100	42	80	0.525	4	28	0.142857	4	CG	0.000951757	loss	TES	ID=TE_00024248
Fvb4	3641903	3642002	100	10	52	0.192308	20	41	0.487805	4	CG	0.00303031	gain	TES	ID=TE_00033411
Fvb4	3649703	3649802	100	46	46	1	15	19	0.789474	4	CG	0.00199941	loss	TES	ID=TE_00028546
Fvb4	4104703	4104802	100	50	85	0.588235	10	36	0.277778	4	CG	0.0024476	loss	TES	ID=TE_00031615
Fvb4	4625203	4625302	100	27	52	0.519231	5	28	0.178571	6	CG	0.00344419	loss	TES	ID=TE_00030834
Fvb4	5083803	5083902	100	51	116	0.439655	26	35	0.742857	6	CG	0.00233932	gain	TES	ID=TE_00033552_LTR
Fvb4	5236503	5236602	100	114	119	0.957983	24	32	0.75	8	CG	0.000564636	loss	TES	ID=TE_00022226
Fvb4	5611903	5612002	100	40	82	0.487805	3	25	0.12	6	CG	0.0016973	loss	TES	ID=TE_00036154_INT
Fvb4	5738803	5738902	100	172	205	0.839024	52	82	0.634146	10	CG	0.000474125	loss	TES	ID=TE_00030852
Fvb4	5906903	5907002	100	105	107	0.981308	37	48	0.770833	10	CG	8.46723e-05	loss	TES	ID=TE_00024907
Fvb4	6543903	6544002	100	80	104	0.769231	26	56	0.464286	8	CG	0.000360554	loss	TES	ID=TE_00020120
Fvb4	6685803	6685902	100	41	69	0.594203	29	32	0.90625	4	CG	0.00224694	gain	TES	ID=TE_00032643
Fvb4	6820203	6820302	100	40	51	0.784314	33	33	1	4	CG	0.00424853	gain	TES	ID=TE_00027353
Fvb4	7001403	7001502	100	60	81	0.740741	8	20	0.4	4	CG	0.00386627	loss	TES	ID=TE_00014026
Fvb4	7147403	7147502	100	43	60	0.716667	31	31	1	4	CG	0.00168935	gain	TES	ID=TE_00025219
Fvb4	8405203	8405302	100	74	139	0.532374	10	50	0.2	6	CG	0.00021763	loss	TES	ID=TE_00014133
Fvb4	8630203	8630302	100	71	79	0.898734	25	37	0.675676	4	CG	0.00345511	loss	TES	ID=TE_00002258_INT
Fvb4	8640903	8641002	100	66	67	0.985075	25	32	0.78125	4	CG	0.00105497	loss	TES	ID=TE_00022020_LTR
Fvb4	9027703	9027802	100	25	131	0.19084	24	58	0.413793	8	CG	0.00195277	gain	TES	ID=TE_00019599
Fvb4	9483203	9483302	100	40	53	0.754717	8	22	0.363636	4	CG	0.00199941	loss	TES	ID=TE_00036703_LTR
Fvb4	11011503	11011602	100	48	343	0.139942	88	213	0.413146	22	CG	2.06231e-11	gain	TES	ID=TE_00014578
Fvb4	11818303	11818402	100	56	56	1	15	19	0.789474	4	CG	0.000936071	loss	TES	ID=TE_00025603
Fvb4	12268903	12269002	100	96	107	0.897196	37	55	0.672727	6	CG	0.000936071	loss	TES	ID=TE_00019937
Fvb4	12512703	12512802	100	111	164	0.676829	37	78	0.474359	8	CG	0.00306519	loss	TES	ID=TE_00008738_INT
Fvb4	12734503	12734602	100	48	89	0.539326	12	48	0.25	6	CG	0.0018101	loss	TES	ID=TE_00023405
Fvb4	12772103	12772202	100	92	98	0.938776	73	99	0.737374	12	CG	0.000425215	loss	TES	ID=TE_00024992
Fvb4	13095003	13095102	100	94	97	0.969072	19	26	0.730769	4	CG	0.000303243	loss	TES	ID=TE_00018237_LTR
Fvb4	13661303	13661402	100	27	27	1	18	25	0.72	5	CG	0.00352193	loss	TES	ID=TE_00024693_LTR
Fvb4	13744203	13744302	100	30	64	0.46875	7	38	0.184211	4	CG	0.00401633	loss	TES	ID=TE_00015574
Fvb4	13998103	13998202	100	21	74	0.283784	0	25	0	4	CG	0.00319471	loss	TES	ID=TE_00019624
Fvb4	14190303	14190402	100	24	64	0.375	25	34	0.735294	4	CG	0.00132063	gain	TES	ID=TE_00021691_INT
Fvb4	14199803	14199902	100	40	41	0.97561	18	25	0.72	4	CG	0.00264728	loss	TES	ID=TE_00026853
Fvb4	14657503	14657602	100	66	73	0.90411	29	47	0.617021	6	CG	0.000485225	loss	TES	ID=TE_00012367
Fvb4	14657603	14657702	100	58	107	0.542056	19	62	0.306452	6	CG	0.00345511	loss	TES	ID=TE_00012367
Fvb4	14687803	14687902	100	105	133	0.789474	30	52	0.576923	6	CG	0.00374257	loss	TES	ID=TE_00001253_LTR
Fvb4	15214603	15214702	100	43	97	0.443299	6	46	0.130435	6	CG	0.000634171	loss	TES	ID=TE_00032414
Fvb4	15371403	15371502	100	57	190	0.3	3	85	0.0352941	10	CG	1.17074e-05	loss	TES	ID=TE_00023829
Fvb4	15710803	15710902	100	27	87	0.310345	37	65	0.569231	8	CG	0.00205432	gain	TES	ID=TE_00025636
Fvb4	15827303	15827402	100	98	113	0.867257	30	45	0.666667	10	CG	0.00392762	loss	TES	ID=TE_00027100
Fvb4	15858903	15859002	100	28	77	0.363636	28	44	0.636364	8	CG	0.00398031	gain	TES	ID=TE_00021948_LTR
Fvb4	16771203	16771302	100	29	119	0.243697	0	48	0	8	CG	0.000508356	loss	TES	ID=TE_00021991
Fvb4	16803203	16803302	100	53	57	0.929825	30	48	0.625	6	CG	0.000433615	loss	TES	ID=TE_00007664
Fvb4	16905103	16905202	100	46	56	0.821429	14	28	0.5	6	CG	0.00273457	loss	TES	ID=TE_00033217
Fvb4	16919703	16919802	100	37	85	0.435294	3	27	0.111111	4	CG	0.0027903	loss	TES	ID=TE_00020240
Fvb4	17184803	17184902	100	66	97	0.680412	35	35	1	6	CG	0.000433615	gain	TES	ID=TE_00017642
Fvb4	17337703	17337802	100	67	147	0.455782	6	80	0.075	8	CG	1.36258e-07	loss	TES	ID=TE_00017570
Fvb4	17545703	17545802	100	99	104	0.951923	18	24	0.75	6	CG	0.00215369	loss	TES	ID=TE_00021317
Fvb4	18007103	18007202	100	41	69	0.594203	8	29	0.275862	4	CG	0.00412652	loss	TES	ID=TE_00013712
Fvb4	18044403	18044502	100	64	74	0.864865	26	41	0.634146	6	CG	0.00415599	loss	TES	ID=TE_00025095_LTR
Fvb4	18671403	18671502	100	61	64	0.953125	21	28	0.75	4	CG	0.0041038	loss	TES	ID=TE_00023817
Fvb4	18892503	18892602	100	73	76	0.960526	33	44	0.75	6	CG	0.00111258	loss	TES	ID=TE_00032088
Fvb4	19405403	19405502	100	3	64	0.046875	7	25	0.28	4	CG	0.00240703	gain	TES	ID=TE_00015510
Fvb4	19638003	19638102	100	119	165	0.721212	38	74	0.513514	10	CG	0.00241885	loss	TES	ID=TE_00010271_INT
Fvb4	19640303	19640402	100	68	70	0.971429	19	25	0.76	6	CG	0.00176071	loss	TES	ID=TE_00018683_INT
Fvb4	19797103	19797202	100	96	101	0.950495	28	42	0.666667	6	CG	4.5318e-05	loss	TES	ID=TE_00013266_INT
Fvb4	20041703	20041802	100	44	57	0.77193	9	22	0.409091	4	CG	0.00271769	loss	TES	ID=TE_00013016
Fvb4	20757503	20757602	100	51	54	0.944444	18	28	0.642857	6	CG	0.000898956	loss	TES	ID=TE_00019656
Fvb4	21267703	21267802	100	10	53	0.188679	12	18	0.666667	4	CG	0.000474124	gain	TES	ID=TE_00024907
Fvb4	21571103	21571202	100	50	71	0.704225	40	40	1	8	CG	0.000436405	gain	TES	ID=TE_00012542
Fvb4	21639103	21639202	100	57	148	0.385135	7	46	0.152174	8	CG	0.00367059	loss	TES	Parent=Fvb4:21638600..21645105#LTR/unknown
Fvb4	21712303	21712402	100	57	74	0.77027	41	93	0.44086	6	CG	0.000108492	loss	TES	ID=TE_00024229
Fvb4	22119003	22119102	100	14	111	0.126126	28	77	0.363636	12	CG	0.000407854	gain	TES	ID=TE_00013264
Fvb4	22126103	22126202	100	48	89	0.539326	11	45	0.244444	8	CG	0.00185185	loss	TES	ID=TE_00005632_INT
Fvb4	22346903	22347002	100	58	64	0.90625	31	45	0.688889	8	CG	0.00404626	loss	TES	ID=TE_00032968
Fvb4	22796903	22797002	100	80	88	0.909091	20	30	0.666667	6	CG	0.00211246	loss	TES	ID=TE_00012728
Fvb4	22807903	22808002	100	64	71	0.901408	16	27	0.592593	4	CG	0.00093907	loss	TES	ID=TE_00008424_LTR
Fvb4	22810103	22810202	100	19	102	0.186275	16	37	0.432432	6	CG	0.00352489	gain	TES	ID=TE_00011376
Fvb4	23240203	23240302	100	16	78	0.205128	0	39	0	4	CG	0.00290722	loss	TES	ID=TE_00015612
Fvb4	23853603	23853702	100	25	93	0.268817	1	33	0.030303	6	CG	0.0038743	loss	TES	ID=TE_00027099
Fvb4	23883703	23883802	100	79	157	0.503185	17	63	0.269841	10	CG	0.00229091	loss	TES	ID=TE_00032245
Fvb4	24174003	24174102	100	18	115	0.156522	15	35	0.428571	4	CG	0.00129989	gain	TES	ID=TE_00031324
Fvb4	24344303	24344402	100	114	149	0.765101	32	57	0.561404	12	CG	0.00411313	loss	TES	ID=TE_00018327
Fvb4	24523703	24523802	100	58	94	0.617021	4	20	0.2	4	CG	0.00130548	loss	TES	ID=TE_00015574
Fvb4	26294503	26294602	100	30	84	0.357143	4	38	0.105263	4	CG	0.00415133	loss	TES	ID=TE_00031839
Fvb4	26296603	26296702	100	69	76	0.907895	20	31	0.645161	4	CG	0.00165319	loss	TES	ID=TE_00031839
Fvb4	26529403	26529502	100	62	115	0.53913	10	39	0.25641	4	CG	0.00281637	loss	TES	ID=TE_00017999
Fvb4	26652203	26652302	100	74	75	0.986667	17	22	0.772727	5	CG	0.00066689	loss	TES	ID=TE_00018156
Fvb4	26799203	26799302	100	15	127	0.11811	17	41	0.414634	6	CG	0.000139727	gain	TES	Parent=repeat_region709
Fvb4	27930303	27930402	100	122	158	0.772152	37	84	0.440476	10	CG	4.04024e-06	loss	TES	ID=TE_00019709_LTR
Fvb4	28075503	28075602	100	38	47	0.808511	13	28	0.464286	4	CG	0.00262156	loss	TES	ID=TE_00023982
Fvb4	28683603	28683702	100	58	148	0.391892	8	48	0.166667	8	CG	0.00419042	loss	TES	ID=TE_00014791_INT
Fvb4	28974403	28974502	100	142	157	0.904459	44	63	0.698413	8	CG	0.000434494	loss	TES	ID=TE_00028246
Fvb4	29422903	29423002	100	58	253	0.229249	3	128	0.0234375	23	CG	4.04024e-06	loss	TES	ID=TE_00016547_LTR
Fvb4	29608103	29608202	100	112	170	0.658824	83	90	0.922222	8	CG	2.9329e-05	gain	TES	ID=TE_00021885_LTR
Fvb4	30013603	30013702	100	1	34	0.0294118	6	20	0.3	4	CG	0.0042837	gain	TES	ID=TE_00015153
Fvb4	30329803	30329902	100	27	32	0.84375	8	18	0.444444	4	CG	0.00351402	loss	TES	ID=TE_00029130_INT
Fvb4	30668403	30668502	100	66	99	0.666667	41	44	0.931818	8	CG	0.00140258	gain	TES	ID=TE_00025374
Fvb4	31053603	31053702	100	58	60	0.966667	16	21	0.761905	4	CG	0.00414866	loss	TES	ID=TE_00029855
Fvb4	31413003	31413102	100	81	86	0.94186	33	47	0.702128	6	CG	0.000489334	loss	TES	ID=TE_00021716
Fvb4	31823903	31824002	100	158	168	0.940476	32	49	0.653061	8	CG	1.70971e-06	loss	TES	ID=TE_00024562
Fvb4	32234903	32235002	100	26	69	0.376812	22	30	0.733333	6	CG	0.00178019	gain	TES	ID=TE_00021903
Fvb4	32367603	32367702	100	62	71	0.873239	14	32	0.4375	6	CG	3.05726e-05	loss	TES	ID=TE_00023194
Fvb4	32924603	32924702	100	0	101	0	5	25	0.2	4	CG	4.01533e-05	gain	TES	ID=TE_00011857
Fvb4	33353703	33353802	100	39	81	0.481481	10	52	0.192308	6	CG	0.00139597	loss	TES	ID=TE_00018445_INT
Fvb5	790803	790902	100	30	58	0.517241	27	31	0.870968	4	CG	0.00158191	gain	TES	ID=TE_00022558
Fvb5	1101503	1101602	100	39	133	0.293233	33	62	0.532258	8	CG	0.00197366	gain	TES	ID=TE_00012020
Fvb5	1123903	1124002	100	46	110	0.418182	8	54	0.148148	8	CG	0.00112385	loss	TES	ID=TE_00024576
Fvb5	1129903	1130002	100	39	87	0.448276	0	26	0	4	CG	0.000132845	loss	TES	ID=TE_00024566
Fvb5	1583203	1583302	100	136	142	0.957746	32	43	0.744186	6	CG	0.000122475	loss	TES	ID=TE_00016569
Fvb5	1956303	1956402	100	66	72	0.916667	26	37	0.702703	4	CG	0.00382696	loss	TES	ID=TE_00022108_INT
Fvb5	2653003	2653102	100	73	75	0.973333	18	29	0.62069	6	CG	1.36053e-05	loss	TES	ID=TE_00024297
Fvb5	3148903	3149002	100	134	240	0.558333	26	77	0.337662	14	CG	0.00140505	loss	TES	ID=TE_00028156
Fvb5	3353803	3353902	100	187	252	0.742063	49	93	0.526882	8	CG	0.000440643	loss	TES	ID=TE_00030847
Fvb5	3354503	3354602	100	10	79	0.126582	12	30	0.4	4	CG	0.0021781	gain	TES	ID=TE_00030847
Fvb5	3841003	3841102	100	112	125	0.896	17	34	0.5	8	CG	3.1524e-06	loss	TES	ID=TE_00005335_LTR
Fvb5	4637703	4637802	100	154	222	0.693694	126	128	0.984375	22	CG	2.45688e-09	gain	TES	ID=TE_00013044
Fvb5	4896103	4896202	100	80	231	0.34632	14	105	0.133333	12	CG	0.000235817	loss	TES	ID=TE_00027942
Fvb5	4949403	4949502	100	123	128	0.960938	27	40	0.675	8	CG	5.32643e-06	loss	TES	ID=TE_00017604
Fvb5	5053903	5054002	100	55	56	0.982143	14	18	0.777778	4	CG	0.00316452	loss	TES	ID=TE_00024015
Fvb5	5807203	5807302	100	17	121	0.140496	16	32	0.5	6	CG	7.69937e-05	gain	TES	ID=TE_00018409
Fvb5	6032403	6032502	100	9	104	0.0865385	19	48	0.395833	6	CG	4.25835e-05	gain	TES	ID=TE_00028464
Fvb5	6162503	6162602	100	259	279	0.928315	95	131	0.725191	22	CG	5.63533e-07	loss	TES	ID=TE_00004345
Fvb5	6836303	6836402	100	88	110	0.8	19	36	0.527778	8	CG	0.00203277	loss	TES	ID=TE_00010604_LTR
Fvb5	6911403	6911502	100	64	66	0.969697	32	42	0.761905	9	CG	0.00147127	loss	TES	ID=TE_00029935
Fvb5	6948003	6948102	100	100	108	0.925926	23	32	0.71875	4	CG	0.00230606	loss	TES	ID=TE_00015636
Fvb5	7376203	7376302	100	43	90	0.477778	3	29	0.103448	6	CG	0.000780792	loss	TES	ID=TE_00012698
Fvb5	7845203	7845302	100	24	38	0.631579	18	18	1	4	CG	0.00338753	gain	TES	ID=TE_00019324
Fvb5	7983603	7983702	100	21	60	0.35	17	21	0.809524	4	CG	0.000722039	gain	TES	ID=TE_00021204
Fvb5	8456903	8457002	100	107	149	0.718121	27	62	0.435484	8	CG	0.000366581	loss	TES	ID=TE_00028709
Fvb5	8841103	8841202	100	185	198	0.934343	114	167	0.682635	28	CG	1.78934e-08	loss	TES	ID=TE_00018330
Fvb5	8873303	8873402	100	49	122	0.401639	7	44	0.159091	10	CG	0.00381455	loss	TES	ID=TE_00012649
Fvb5	8889503	8889602	100	94	144	0.652778	37	85	0.435294	12	CG	0.00199382	loss	TES	ID=TE_00005732
Fvb5	9068503	9068602	100	65	108	0.601852	9	34	0.264706	6	CG	0.00120173	loss	TES	ID=TE_00019959
Fvb5	9120303	9120402	100	26	107	0.242991	1	39	0.025641	5	CG	0.00325423	loss	TES	ID=TE_00016997_LTR
Fvb5	9139203	9139302	100	50	53	0.943396	13	19	0.684211	4	CG	0.00370464	loss	TES	ID=TE_00015087
Fvb5	9221603	9221702	100	48	53	0.90566	8	16	0.5	4	CG	0.000713155	loss	TES	ID=TE_00032716
Fvb5	11188803	11188902	100	53	69	0.768116	30	58	0.517241	10	CG	0.00349909	loss	TES	ID=TE_00023688
Fvb5	11521503	11521602	100	28	32	0.875	10	22	0.454545	4	CG	0.00154956	loss	TES	ID=TE_00028577
Fvb5	11619803	11619902	100	8	82	0.097561	19	48	0.395833	4	CG	0.000224732	gain	TES	ID=TE_00033340
Fvb5	11705903	11706002	100	69	76	0.907895	15	25	0.6	6	CG	0.000853169	loss	TES	ID=TE_00029031
Fvb5	12813703	12813802	100	81	109	0.743119	37	38	0.973684	6	CG	0.00272478	gain	TES	ID=TE_00037719_LTR
Fvb5	13303003	13303102	100	96	216	0.444444	23	104	0.221154	9	CG	0.000380486	loss	TES	ID=TE_00016056
Fvb5	13527303	13527402	100	186	189	0.984127	69	91	0.758242	14	CG	1.89093e-08	loss	TES	ID=TE_00016300_INT
Fvb5	13537203	13537302	100	30	46	0.652174	4	18	0.222222	4	CG	0.0025833	loss	TES	ID=TE_00007203
Fvb5	13654303	13654402	100	75	142	0.528169	10	47	0.212766	8	CG	0.000500664	loss	TES	ID=TE_00012748
Fvb5	14041403	14041502	100	67	128	0.523438	40	52	0.769231	4	CG	0.00290722	gain	TES	ID=TE_00020468
Fvb5	14114903	14115002	100	159	202	0.787129	35	61	0.57377	8	CG	0.00156587	loss	TES	ID=TE_00028308
Fvb5	14115803	14115902	100	172	266	0.646617	51	128	0.398438	16	CG	3.04691e-05	loss	TES	ID=TE_00031001
Fvb5	14976603	14976702	100	60	80	0.75	21	48	0.4375	4	CG	0.000889026	loss	TES	ID=TE_00029291
Fvb5	15195703	15195802	100	58	59	0.983051	14	18	0.777778	4	CG	0.00260414	loss	TES	ID=TE_00021840_INT
Fvb5	15321503	15321602	100	64	65	0.984615	11	16	0.6875	4	CG	0.000212788	loss	TES	ID=TE_00015335
Fvb5	15821003	15821102	100	22	116	0.189655	12	26	0.461538	6	CG	0.00366492	gain	TES	ID=TE_00021018
Fvb5	15943203	15943302	100	108	168	0.642857	30	80	0.375	14	CG	0.000286148	loss	TES	ID=TE_00020979_LTR
Fvb5	16095403	16095502	100	63	213	0.295775	40	79	0.506329	8	CG	0.00148235	gain	TES	ID=TE_00031480
Fvb5	16411503	16411602	100	109	110	0.990909	46	62	0.741935	8	CG	2.90419e-06	loss	TES	ID=TE_00013625
Fvb5	16411603	16411702	100	85	87	0.977011	31	44	0.704545	6	CG	3.45302e-05	loss	TES	ID=TE_00013625
Fvb5	16411703	16411802	100	99	101	0.980198	44	58	0.758621	6	CG	5.99235e-05	loss	TES	ID=TE_00013625
Fvb5	16441503	16441602	100	79	103	0.76699	10	41	0.243902	10	CG	1.61568e-07	loss	TES	ID=TE_00015149
Fvb5	16693203	16693302	100	54	55	0.981818	14	18	0.777778	4	CG	0.00338121	loss	TES	ID=TE_00017752
Fvb5	16708903	16709002	100	71	77	0.922078	12	20	0.6	4	CG	0.000688816	loss	TES	ID=TE_00012599
Fvb5	16795103	16795202	100	32	79	0.405063	36	47	0.765957	8	CG	0.000321048	gain	TES	ID=TE_00029685
Fvb5	16796303	16796402	100	4	73	0.0547945	11	40	0.275	4	CG	0.00164044	gain	TES	ID=TE_00020501
Fvb5	17449503	17449602	100	8	106	0.0754717	16	49	0.326531	4	CG	0.000248241	gain	TES	ID=TE_00024183_LTR
Fvb5	17640203	17640302	100	56	56	1	14	18	0.777778	4	CG	0.000732559	loss	TES	ID=TE_00022217
Fvb5	17665203	17665302	100	35	96	0.364583	2	45	0.0444444	4	CG	0.000238449	loss	TES	ID=TE_00000202
Fvb5	17827903	17828002	100	84	206	0.407767	15	109	0.137615	16	CG	1.16789e-05	loss	TES	ID=TE_00029437
Fvb5	18105903	18106002	100	70	82	0.853659	24	44	0.545455	6	CG	0.000474124	loss	TES	ID=TE_00006060_INT
Fvb5	18170403	18170502	100	63	91	0.692308	19	45	0.422222	8	CG	0.00301287	loss	TES	ID=TE_00015713
Fvb5	18175803	18175902	100	33	106	0.311321	35	49	0.714286	6	CG	2.55666e-05	gain	TES	ID=TE_00029414
Fvb5	18203103	18203202	100	53	100	0.53	24	27	0.888889	4	CG	0.00134967	gain	TES	ID=TE_00020433
Fvb5	18369503	18369602	100	56	89	0.629213	6	26	0.230769	4	CG	0.000812855	loss	TES	ID=TE_00030169
Fvb5	18572603	18572702	100	55	116	0.474138	37	50	0.74	6	CG	0.002251	gain	TES	ID=TE_00016906
Fvb5	18605503	18605602	100	51	132	0.386364	54	85	0.635294	10	CG	0.000820328	gain	TES	ID=TE_00024782
Fvb5	18795803	18795902	100	32	90	0.355556	26	37	0.702703	4	CG	0.000854292	gain	TES	ID=TE_00014588
Fvb5	19332303	19332402	100	77	96	0.802083	12	24	0.5	6	CG	0.00304513	loss	TES	ID=TE_00029048
Fvb5	19341903	19342002	100	19	82	0.231707	0	39	0	6	CG	0.00172966	loss	TES	ID=TE_00023324
Fvb5	19618603	19618702	100	74	112	0.660714	22	61	0.360656	8	CG	0.000468733	loss	TES	ID=TE_00030511
Fvb5	20173903	20174002	100	31	167	0.185629	24	57	0.421053	8	CG	0.000861934	gain	TES	ID=TE_00029291
Fvb5	20538403	20538502	100	67	68	0.985294	21	27	0.777778	4	CG	0.00102475	loss	TES	ID=TE_00015623
Fvb5	21516303	21516402	100	86	103	0.834951	19	32	0.59375	6	CG	0.00421451	loss	TES	ID=TE_00019937
Fvb5	21819203	21819302	100	51	142	0.359155	8	66	0.121212	8	CG	0.000901793	loss	TES	ID=TE_00015278
Fvb5	21928503	21928602	100	55	241	0.228216	81	164	0.493902	12	CG	6.51317e-07	gain	TES	ID=TE_00016064
Fvb5	21976903	21977002	100	90	185	0.486486	45	62	0.725806	6	CG	0.00172511	gain	TES	ID=TE_00028598
Fvb5	22528703	22528802	100	65	98	0.663265	14	36	0.388889	4	CG	0.00424853	loss	TES	ID=TE_00036817_LTR
Fvb5	22609703	22609802	100	57	58	0.982759	33	45	0.733333	10	CG	0.000484186	loss	TES	ID=TE_00026098
Fvb5	22650003	22650102	100	50	51	0.980392	14	20	0.7	4	CG	0.00086281	loss	TES	ID=TE_00021434_LTR
Fvb5	22788303	22788402	100	123	183	0.672131	34	73	0.465753	10	CG	0.00279646	loss	TES	ID=TE_00014083
Fvb5	24133503	24133602	100	67	183	0.36612	57	78	0.730769	12	CG	1.44466e-06	gain	TES	ID=TE_00032389
Fvb5	24623803	24623902	100	64	112	0.571429	9	35	0.257143	6	CG	0.00185209	loss	TES	ID=TE_00001790
Fvb5	24991003	24991102	100	28	35	0.8	6	17	0.352941	4	CG	0.00216568	loss	TES	ID=TE_00022174_LTR
Fvb5	25354703	25354802	100	53	95	0.557895	28	32	0.875	6	CG	0.00194097	gain	TES	ID=TE_00004561
Fvb5	25483103	25483202	100	105	108	0.972222	22	31	0.709677	6	CG	4.00271e-05	loss	TES	ID=TE_00022118
Fvb5	25563403	25563502	100	6	92	0.0652174	13	40	0.325	4	CG	0.000343169	gain	TES	ID=TE_00031658
Fvb5	25587803	25587902	100	76	188	0.404255	10	64	0.15625	6	CG	0.000757157	loss	TES	ID=TE_00030847
Fvb5	25676603	25676702	100	188	196	0.959184	74	109	0.678899	18	CG	7.537e-10	loss	TES	ID=TE_00027132
Fvb5	25676703	25676802	100	60	62	0.967742	26	43	0.604651	6	CG	2.12659e-05	loss	TES	ID=TE_00027132
Fvb5	25676803	25676902	100	170	176	0.965909	41	58	0.706897	14	CG	2.52758e-07	loss	TES	ID=TE_00027132
Fvb5	25684103	25684202	100	32	51	0.627451	2	21	0.0952381	4	CG	0.000186248	loss	TES	ID=TE_00013620
Fvb5	25825803	25825902	100	47	67	0.701493	33	34	0.970588	4	CG	0.00231678	gain	TES	ID=TE_00031658
Fvb5	25992203	25992302	100	36	152	0.236842	31	69	0.449275	8	CG	0.00213671	gain	TES	ID=TE_00034821_INT
Fvb5	27189603	27189702	100	79	81	0.975309	16	21	0.761905	4	CG	0.00115686	loss	TES	ID=TE_00035489_LTR
Fvb5	27204303	27204402	100	45	47	0.957447	18	25	0.72	4	CG	0.00393514	loss	TES	ID=TE_00004782
Fvb5	27524303	27524402	100	79	96	0.822917	18	32	0.5625	8	CG	0.0033642	loss	TES	ID=TE_00004434
Fvb5	27846303	27846402	100	110	141	0.780142	27	48	0.5625	6	CG	0.00381863	loss	TES	ID=TE_00012537
Fvb5	28134903	28135002	100	119	155	0.767742	63	117	0.538462	10	CG	0.000279051	loss	TES	ID=TE_00000202
Fvb5	28800003	28800102	100	79	155	0.509677	47	55	0.854545	8	CG	5.71714e-05	gain	TES	ID=TE_00027497
Fvb5	28890503	28890602	100	50	57	0.877193	14	24	0.583333	6	CG	0.00344766	loss	TES	ID=TE_00023517
Fvb5	29351003	29351102	100	643	715	0.899301	156	226	0.690265	13	CG	1.41571e-12	loss	TES	ID=TE_00029901_LTR
Fvb6	212203	212302	100	72	114	0.631579	21	60	0.35	8	CG	0.000911374	loss	TES	ID=TE_00014020
Fvb6	982403	982502	100	63	109	0.577982	43	47	0.914894	6	CG	0.000173435	gain	TES	ID=TE_00002887
Fvb6	983203	983302	100	75	108	0.694444	33	35	0.942857	8	CG	0.00340808	gain	TES	ID=TE_00005857
Fvb6	1567503	1567602	100	62	118	0.525424	18	61	0.295082	4	CG	0.00365447	loss	TES	ID=TE_00003981
Fvb6	1598203	1598302	100	18	114	0.157895	12	30	0.4	6	CG	0.00390101	gain	TES	ID=TE_00031307
Fvb6	1823703	1823802	100	102	217	0.470046	14	62	0.225806	10	CG	0.00117526	loss	TES	ID=TE_00015511
Fvb6	1928403	1928502	100	50	110	0.454545	13	63	0.206349	6	CG	0.00177005	loss	TES	ID=TE_00023553
Fvb6	2001803	2001902	100	27	93	0.290323	4	49	0.0816327	5	CG	0.00424853	loss	TES	ID=TE_00026141
Fvb6	2444003	2444102	100	119	161	0.73913	44	46	0.956522	8	CG	0.00216697	gain	TES	ID=TE_00025761
Fvb6	2615903	2616002	100	46	105	0.438095	29	39	0.74359	6	CG	0.00178355	gain	TES	ID=TE_00031722
Fvb6	2766303	2766402	100	44	82	0.536585	17	66	0.257576	4	CG	0.00121405	loss	TES	ID=TE_00022491
Fvb6	3306003	3306102	100	71	89	0.797753	12	24	0.5	4	CG	0.00369881	loss	TES	ID=TE_00022983
Fvb6	3607503	3607602	100	55	94	0.585106	10	42	0.238095	10	CG	0.000536042	loss	TES	Parent=repeat_region902
Fvb6	4932103	4932202	100	33	354	0.0932203	52	169	0.307692	14	CG	1.81286e-08	gain	TES	ID=TE_00028450
Fvb6	5346703	5346802	100	37	37	1	12	16	0.75	4	CG	0.00224718	loss	TES	ID=TE_00021544
Fvb6	5407103	5407202	100	38	101	0.376238	0	48	0	6	CG	1.1209e-05	loss	TES	ID=TE_00037104
Fvb6	5524203	5524302	100	78	114	0.684211	21	54	0.388889	6	CG	0.000718797	loss	TES	ID=TE_00012242
Fvb6	5598703	5598802	100	21	59	0.355932	23	31	0.741935	4	CG	0.00105364	gain	TES	ID=TE_00023300
Fvb6	6005603	6005702	100	73	95	0.768421	13	31	0.419355	7	CG	0.000735547	loss	TES	ID=TE_00019142_LTR
Fvb6	6230203	6230302	100	59	103	0.572816	11	45	0.244444	6	CG	0.000636857	loss	TES	ID=TE_00020417
Fvb6	6263003	6263102	100	19	80	0.2375	1	48	0.0208333	4	CG	0.00175974	loss	TES	ID=TE_00023250
Fvb6	6436203	6436302	100	13	109	0.119266	18	41	0.439024	5	CG	0.00010344	gain	TES	ID=TE_00008772_LTR
Fvb6	6642803	6642902	100	13	159	0.081761	15	45	0.333333	6	CG	9.67895e-05	gain	TES	ID=TE_00028418
Fvb6	7658703	7658802	100	94	109	0.862385	21	34	0.617647	6	CG	0.0023602	loss	TES	ID=TE_00032351
Fvb6	7665003	7665102	100	0	38	0	8	25	0.32	4	CG	0.000552251	gain	TES	ID=TE_00006813
Fvb6	7926803	7926902	100	33	41	0.804878	10	23	0.434783	4	CG	0.00303373	loss	TES	ID=TE_00017821
Fvb6	8112003	8112102	100	6	62	0.0967742	10	19	0.526316	4	CG	0.000184832	gain	TES	ID=TE_00013512_LTR
Fvb6	8275903	8276002	100	61	63	0.968254	12	16	0.75	4	CG	0.00362069	loss	TES	Parent=repeat_region922
Fvb6	8711103	8711202	100	44	129	0.341085	4	56	0.0714286	8	CG	0.000408138	loss	TES	ID=TE_00005426_INT
Fvb6	9076503	9076602	100	45	90	0.5	7	33	0.212121	4	CG	0.00424198	loss	TES	ID=TE_00023405
Fvb6	9185403	9185502	100	87	185	0.47027	42	57	0.736842	12	CG	0.00093907	gain	TES	ID=TE_00014554_INT
Fvb6	9412403	9412502	100	47	100	0.47	3	32	0.09375	6	CG	0.000436725	loss	TES	ID=TE_00037016
Fvb6	9721903	9722002	100	96	102	0.941176	29	40	0.725	6	CG	0.000853169	loss	TES	ID=TE_00022953
Fvb6	9777403	9777502	100	75	146	0.513699	18	63	0.285714	12	CG	0.00291104	loss	TES	ID=TE_00010134
Fvb6	10132603	10132702	100	95	139	0.683453	38	82	0.463415	12	CG	0.00194097	loss	TES	ID=TE_00024883_LTR
Fvb6	10281103	10281202	100	50	52	0.961538	15	24	0.625	4	CG	0.000375847	loss	TES	ID=TE_00013264
Fvb6	10639303	10639402	100	106	290	0.365517	11	69	0.15942	12	CG	0.00170021	loss	TES	ID=TE_00020954
Fvb6	11146803	11146902	100	34	52	0.653846	8	27	0.296296	4	CG	0.00306488	loss	TES	ID=TE_00018346
Fvb6	11409503	11409602	100	42	73	0.575342	6	30	0.2	6	CG	0.00108683	loss	TES	ID=TE_00021098_INT
Fvb6	11409603	11409702	100	206	389	0.529563	28	144	0.194444	26	CG	2.36713e-10	loss	TES	ID=TE_00021098_INT
Fvb6	11605503	11605602	100	62	64	0.96875	13	17	0.764706	4	CG	0.00431728	loss	TES	ID=TE_00012116
Fvb6	11702903	11703002	100	2	45	0.0444444	6	19	0.315789	4	CG	0.00320451	gain	TES	ID=TE_00031430
Fvb6	11840603	11840702	100	6	90	0.0666667	13	47	0.276596	4	CG	0.00139074	gain	TES	ID=TE_00026063
Fvb6	12026203	12026302	100	52	65	0.8	16	34	0.470588	4	CG	0.00145062	loss	TES	ID=TE_00015185
Fvb6	12717003	12717102	100	107	140	0.764286	31	31	1	4	CG	0.00313771	gain	TES	ID=TE_00031205
Fvb6	12781103	12781202	100	113	115	0.982609	31	43	0.72093	8	CG	4.45587e-06	loss	TES	ID=TE_00004818
Fvb6	13051403	13051502	100	51	99	0.515152	21	75	0.28	8	CG	0.00246446	loss	TES	ID=TE_00038203
Fvb6	13139003	13139102	100	121	198	0.611111	59	72	0.819444	8	CG	0.00200443	gain	TES	ID=TE_00028634
Fvb6	13320803	13320902	100	63	99	0.636364	16	46	0.347826	6	CG	0.00185209	loss	TES	ID=TE_00023553
Fvb6	13329503	13329602	100	94	109	0.862385	49	74	0.662162	6	CG	0.00198795	loss	TES	ID=TE_00032794
Fvb6	13474703	13474802	100	26	65	0.4	16	20	0.8	4	CG	0.00241275	gain	TES	ID=TE_00020954
Fvb6	14146403	14146502	100	54	56	0.964286	17	23	0.73913	4	CG	0.00310696	loss	TES	ID=TE_00037178_LTR
Fvb6	14365403	14365502	100	39	179	0.217877	36	64	0.5625	10	CG	4.93556e-06	gain	TES	ID=TE_00016385
Fvb6	15245803	15245902	100	23	190	0.121053	20	57	0.350877	8	CG	0.000250675	gain	TES	ID=TE_00013881
Fvb6	15969103	15969202	100	35	64	0.546875	5	26	0.192308	6	CG	0.00275816	loss	TES	ID=TE_00025839
Fvb6	16298103	16298202	100	70	102	0.686275	18	42	0.428571	8	CG	0.00407677	loss	TES	ID=TE_00016216
Fvb6	16937003	16937102	100	94	95	0.989474	18	24	0.75	6	CG	6.35944e-05	loss	TES	ID=TE_00033187_INT
Fvb6	17142103	17142202	100	48	80	0.6	32	36	0.888889	8	CG	0.00250919	gain	TES	ID=TE_00022020_LTR
Fvb6	17165803	17165902	100	65	125	0.52	11	45	0.244444	6	CG	0.00211735	loss	TES	ID=TE_00030525
Fvb6	17434703	17434802	100	82	87	0.942529	20	27	0.740741	5	CG	0.00330855	loss	TES	ID=TE_00022020_LTR
Fvb6	17600603	17600702	100	52	54	0.962963	14	20	0.7	4	CG	0.00190538	loss	TES	ID=TE_00008401
Fvb6	17651303	17651402	100	0	121	0	13	52	0.25	6	CG	2.93202e-07	gain	TES	ID=TE_00017009_INT
Fvb6	17741203	17741302	100	71	84	0.845238	19	32	0.59375	4	CG	0.00391929	loss	TES	ID=TE_00032045
Fvb6	17991703	17991802	100	68	69	0.985507	21	28	0.75	4	CG	0.000435454	loss	TES	ID=TE_00030006
Fvb6	18074603	18074702	100	54	55	0.981818	21	27	0.777778	4	CG	0.00253526	loss	TES	ID=TE_00015256
Fvb6	19199003	19199102	100	69	123	0.560976	18	64	0.28125	10	CG	0.000712945	loss	TES	ID=TE_00020858_INT
Fvb6	19222103	19222202	100	38	68	0.558824	2	18	0.111111	4	CG	0.00135008	loss	TES	ID=TE_00014040
Fvb6	19496903	19497002	100	53	112	0.473214	10	46	0.217391	4	CG	0.00331801	loss	TES	ID=TE_00030642
Fvb6	19764303	19764402	100	58	59	0.983051	17	22	0.772727	4	CG	0.00199212	loss	TES	ID=TE_00012707
Fvb6	19994103	19994202	100	32	38	0.842105	12	25	0.48	4	CG	0.0027808	loss	TES	ID=TE_00035575
Fvb6	20495003	20495102	100	40	83	0.481928	0	19	0	4	CG	0.000370297	loss	TES	ID=TE_00014216
Fvb6	20581403	20581502	100	81	135	0.6	12	42	0.285714	6	CG	0.000867021	loss	TES	ID=TE_00012319
Fvb6	20955803	20955902	100	76	78	0.974359	29	46	0.630435	8	CG	4.72685e-06	loss	TES	ID=TE_00012287
Fvb6	20986903	20987002	100	171	204	0.838235	40	64	0.625	10	CG	0.000713155	loss	TES	ID=TE_00032245
Fvb6	22267103	22267202	100	47	107	0.439252	5	44	0.113636	6	CG	0.000431042	loss	TES	ID=TE_00010271_INT
Fvb6	22669003	22669102	100	40	48	0.833333	21	42	0.5	6	CG	0.00138816	loss	TES	ID=TE_00026329
Fvb6	23412203	23412302	100	22	39	0.564103	10	41	0.243902	8	CG	0.00378238	loss	TES	ID=TE_00022308_LTR
Fvb6	23556803	23556902	100	45	45	1	19	25	0.76	6	CG	0.00118914	loss	TES	ID=TE_00025568_INT
Fvb6	23599003	23599102	100	103	167	0.616766	16	53	0.301887	8	CG	0.000254565	loss	TES	ID=TE_00013026
Fvb6	23958603	23958702	100	140	224	0.625	104	121	0.859504	20	CG	4.33182e-05	gain	TES	Parent=Fvb6:23958327..23964858#LTR/unknown
Fvb6	24072003	24072102	100	88	98	0.897959	30	48	0.625	12	CG	0.000315808	loss	TES	ID=TE_00023194
Fvb6	24438303	24438402	100	66	72	0.916667	9	16	0.5625	4	CG	0.000758837	loss	TES	ID=TE_00014133
Fvb6	24774503	24774602	100	113	271	0.416974	79	128	0.617188	16	CG	0.00054619	gain	TES	ID=TE_00009577_LTR
Fvb6	24837103	24837202	100	71	108	0.657407	7	25	0.28	6	CG	0.00113784	loss	TES	ID=TE_00017948
Fvb6	25237403	25237502	100	54	82	0.658537	32	35	0.914286	4	CG	0.00418367	gain	TES	ID=TE_00030294
Fvb6	25827503	25827602	100	52	78	0.666667	9	36	0.25	4	CG	0.000169699	loss	TES	ID=TE_00001692
Fvb6	26004203	26004302	100	57	58	0.982759	14	18	0.777778	4	CG	0.00277798	loss	TES	ID=TE_00018855_INT
Fvb6	26010903	26011002	100	63	83	0.759036	12	27	0.444444	6	CG	0.00288045	loss	TES	ID=TE_00012698
Fvb6	26182503	26182602	100	49	66	0.742424	27	27	1	4	CG	0.00381455	gain	TES	ID=TE_00016847
Fvb6	26575103	26575202	100	67	67	1	15	19	0.789474	4	CG	0.000406947	loss	TES	ID=TE_00004957
Fvb6	27108103	27108202	100	115	122	0.942623	28	41	0.682927	10	CG	8.07182e-05	loss	TES	ID=TE_00005065
Fvb6	27278003	27278102	100	13	89	0.146067	13	32	0.40625	5	CG	0.00273612	gain	TES	ID=TE_00013798_INT
Fvb6	27490003	27490102	100	77	79	0.974684	32	43	0.744186	7	CG	0.000308925	loss	TES	Parent=repeat_region1048
Fvb6	28037703	28037802	100	113	139	0.81295	22	41	0.536585	8	CG	0.000798172	loss	TES	ID=TE_00028546
Fvb6	28432103	28432202	100	117	131	0.89313	27	41	0.658537	10	CG	0.000889026	loss	TES	ID=TE_00026101
Fvb6	28498503	28498602	100	62	164	0.378049	7	60	0.116667	8	CG	0.000521912	loss	TES	ID=TE_00033072
Fvb6	29121803	29121902	100	116	136	0.852941	32	59	0.542373	7	CG	3.01552e-05	loss	TES	ID=TE_00012681
Fvb6	29688503	29688602	100	35	70	0.5	0	23	0	4	CG	0.000108492	loss	TES	ID=TE_00013951
Fvb6	29873703	29873802	100	310	319	0.971787	106	143	0.741259	22	CG	1.41571e-12	loss	TES	ID=TE_00021098_INT
Fvb6	30242703	30242802	100	60	99	0.606061	24	64	0.375	8	CG	0.00407904	loss	TES	ID=TE_00023109_INT
Fvb6	30275403	30275502	100	29	59	0.491525	0	27	0	4	CG	5.92062e-05	loss	TES	ID=TE_00025081
Fvb6	30397203	30397302	100	16	148	0.108108	13	38	0.342105	8	CG	0.000896911	gain	TES	ID=TE_00005322
Fvb6	31156803	31156902	100	63	117	0.538462	8	37	0.216216	6	CG	0.00121407	loss	TES	ID=TE_00036703_LTR
Fvb6	31314203	31314302	100	59	78	0.75641	12	29	0.413793	4	CG	0.00152044	loss	TES	ID=TE_00003797
Fvb6	32007303	32007402	100	39	104	0.375	27	42	0.642857	6	CG	0.00361551	gain	TES	ID=TE_00013264
Fvb6	32018803	32018902	100	81	127	0.637795	46	46	1	6	CG	2.03688e-05	gain	TES	ID=TE_00029699
Fvb6	32139303	32139402	100	61	116	0.525862	7	51	0.137255	6	CG	2.4823e-05	loss	TES	ID=TE_00028643
Fvb6	32243003	32243102	100	96	137	0.70073	37	78	0.474359	7	CG	0.00169187	loss	TES	ID=TE_00025859
Fvb6	32364903	32365002	100	31	74	0.418919	20	27	0.740741	4	CG	0.00424651	gain	TES	ID=TE_00014390_INT
Fvb6	33226103	33226202	100	32	93	0.344086	21	29	0.724138	6	CG	0.000770814	gain	TES	ID=TE_00024576
Fvb6	33414503	33414602	100	49	50	0.98	18	24	0.75	4	CG	0.00223734	loss	TES	ID=TE_00028096
Fvb6	34061003	34061102	100	186	430	0.432558	183	237	0.772152	28	CG	3.9759e-15	gain	TES	ID=TE_00027254
Fvb6	34503603	34503702	100	29	126	0.230159	0	29	0	6	CG	0.00422588	loss	TES	ID=TE_00031108
Fvb6	34505903	34506002	100	37	45	0.822222	8	21	0.380952	4	CG	0.000813523	loss	TES	ID=TE_00015109
Fvb6	34506003	34506102	100	84	99	0.848485	25	45	0.555556	6	CG	0.000462572	loss	TES	ID=TE_00015109
Fvb6	35054603	35054702	100	72	135	0.533333	39	51	0.764706	6	CG	0.00418578	gain	TES	ID=TE_00033912
Fvb6	35269203	35269302	100	85	154	0.551948	15	48	0.3125	8	CG	0.0039556	loss	TES	ID=TE_00022428_LTR
Fvb6	35570803	35570902	100	17	59	0.288136	13	18	0.722222	4	CG	0.00161289	gain	TES	ID=TE_00016005
Fvb6	35645103	35645202	100	20	73	0.273973	1	35	0.0285714	6	CG	0.00309342	loss	TES	ID=TE_00020651
Fvb6	35808503	35808602	100	88	126	0.698413	18	53	0.339623	8	CG	6.2718e-05	loss	TES	Parent=repeat_region1099
Fvb6	35998103	35998202	100	71	128	0.554688	9	34	0.264706	8	CG	0.00315865	loss	TES	ID=TE_00019338
Fvb6	36601703	36601802	100	36	86	0.418605	30	43	0.697674	4	CG	0.00328145	gain	TES	ID=TE_00008031_LTR
Fvb6	36748503	36748602	100	207	226	0.915929	55	79	0.696203	12	CG	1.55139e-05	loss	TES	ID=TE_00016704_LTR
Fvb6	37077403	37077502	100	74	253	0.29249	37	67	0.552239	12	CG	0.000285022	gain	TES	ID=TE_00021110
Fvb6	37318003	37318102	100	28	64	0.4375	3	28	0.107143	4	CG	0.00266164	loss	TES	ID=TE_00032419
Fvb6	37350603	37350702	100	29	109	0.266055	0	27	0	6	CG	0.00306045	loss	TES	ID=TE_00013369
Fvb6	37360503	37360602	100	86	88	0.977273	24	31	0.774194	5	CG	0.000641923	loss	TES	ID=TE_00016389_LTR
Fvb6	37491403	37491502	100	132	628	0.210191	1	252	0.00396825	34	CG	8.71807e-13	loss	TES	ID=TE_00032335
Fvb6	37758603	37758702	100	7	104	0.0673077	10	25	0.4	6	CG	7.23239e-05	gain	TES	ID=TE_00023982
Fvb6	37935603	37935702	100	90	100	0.9	34	56	0.607143	10	CG	9.11696e-05	loss	TES	ID=TE_00031533
Fvb6	38481903	38482002	100	50	150	0.333333	31	56	0.553571	4	CG	0.00411222	gain	TES	ID=TE_00018720_LTR
Fvb6	38574103	38574202	100	22	41	0.536585	3	22	0.136364	4	CG	0.00259918	loss	TES	ID=TE_00036634_LTR
Fvb6	38589003	38589102	100	25	138	0.181159	18	44	0.409091	6	CG	0.00258241	gain	TES	ID=TE_00020247
Fvb6	38619403	38619502	100	25	51	0.490196	1	17	0.0588235	4	CG	0.00221023	loss	TES	ID=TE_00009822
Fvb6	38657803	38657902	100	89	163	0.546012	15	51	0.294118	4	CG	0.00235777	loss	TES	ID=TE_00032772
Fvb6	38988503	38988602	100	47	131	0.358779	8	66	0.121212	12	CG	0.000978727	loss	TES	ID=TE_00029096
Fvb6	39180303	39180402	100	87	123	0.707317	59	61	0.967213	6	CG	0.000192306	gain	TES	ID=TE_00034760_INT
Fvb6	39359303	39359402	100	34	35	0.971429	11	16	0.6875	4	CG	0.00379673	loss	TES	ID=TE_00016589
Fvb7	904802	904901	100	63	91	0.692308	12	39	0.307692	6	CG	0.000211423	loss	TES	ID=TE_00016389_LTR
Fvb7	1716002	1716101	100	52	53	0.981132	15	20	0.75	4	CG	0.00202215	loss	TES	ID=TE_00015651
Fvb7	1736902	1737001	100	42	45	0.933333	10	16	0.625	4	CG	0.0032946	loss	TES	ID=TE_00030276
Fvb7	2802902	2803001	100	119	190	0.626316	33	90	0.366667	10	CG	0.000207241	loss	TES	ID=TE_00031056
Fvb7	2951102	2951201	100	60	67	0.895522	16	26	0.615385	6	CG	0.00237385	loss	TES	ID=TE_00006562
Fvb7	2951202	2951301	100	54	106	0.509434	5	49	0.102041	8	CG	1.41327e-05	loss	TES	ID=TE_00006562
Fvb7	3784902	3785001	100	49	104	0.471154	4	26	0.153846	4	CG	0.00360587	loss	TES	ID=TE_00011544
Fvb7	4435902	4436001	100	90	110	0.818182	17	56	0.303571	8	CG	2.45688e-09	loss	TES	ID=TE_00031773
Fvb7	4669902	4670001	100	74	103	0.718447	36	38	0.947368	6	CG	0.00385209	gain	TES	ID=TE_00017948
Fvb7	5017702	5017801	100	99	108	0.916667	21	34	0.617647	8	CG	0.000140408	loss	TES	ID=TE_00020074
Fvb7	5404602	5404701	100	12	124	0.0967742	9	30	0.3	6	CG	0.00386185	gain	TES	ID=TE_00020383
Fvb7	5741802	5741901	100	41	93	0.44086	30	37	0.810811	6	CG	0.000433615	gain	TES	ID=TE_00029902
Fvb7	5839402	5839501	100	33	33	1	13	19	0.684211	4	CG	0.00120159	loss	TES	ID=TE_00028348
Fvb7	6375502	6375601	100	59	74	0.797297	16	37	0.432432	4	CG	0.000380486	loss	TES	ID=TE_00004734
Fvb7	6375602	6375701	100	191	239	0.799163	59	108	0.546296	10	CG	1.41327e-05	loss	TES	ID=TE_00004734
Fvb7	6375702	6375801	100	77	87	0.885057	16	28	0.571429	4	CG	0.000655306	loss	TES	ID=TE_00004734
Fvb7	6972802	6972901	100	45	77	0.584416	34	40	0.85	4	CG	0.00386592	gain	TES	ID=TE_00005134
Fvb7	7232902	7233001	100	116	121	0.958678	35	47	0.744681	10	CG	0.000177318	loss	TES	ID=TE_00027806
Fvb7	7762902	7763001	100	10	106	0.0943396	10	27	0.37037	6	CG	0.000819593	gain	TES	ID=TE_00019730
Fvb7	8253602	8253701	100	33	115	0.286957	2	39	0.0512821	6	CG	0.0029701	loss	TES	ID=TE_00017468
Fvb7	8306002	8306101	100	74	85	0.870588	19	33	0.575758	8	CG	0.000953354	loss	TES	ID=TE_00028210
Fvb7	8665302	8665401	100	33	33	1	13	18	0.722222	4	CG	0.00211735	loss	TES	ID=TE_00017396
Fvb7	9021602	9021701	100	59	83	0.710843	22	49	0.44898	4	CG	0.00330486	loss	TES	ID=TE_00014007
Fvb7	9208902	9209001	100	82	94	0.87234	19	32	0.59375	8	CG	0.0012597	loss	TES	ID=TE_00034153_LTR
Fvb7	9614302	9614401	100	35	42	0.833333	7	16	0.4375	4	CG	0.00310165	loss	TES	ID=TE_00013066
Fvb7	10513402	10513501	100	70	122	0.57377	13	46	0.282609	4	CG	0.00141845	loss	TES	ID=TE_00029158_LTR
Fvb7	10946902	10947001	100	51	53	0.962264	30	40	0.75	6	CG	0.00305085	loss	TES	ID=TE_00018601
Fvb7	11532002	11532101	100	39	53	0.735849	9	25	0.36	4	CG	0.00213671	loss	TES	ID=TE_00028494
Fvb7	11583702	11583801	100	41	80	0.5125	5	37	0.135135	4	CG	0.000365416	loss	TES	ID=TE_00016350
Fvb7	12151302	12151401	100	105	117	0.897436	27	46	0.586957	10	CG	4.65922e-05	loss	TES	ID=TE_00025763
Fvb7	12841602	12841701	100	73	96	0.760417	16	38	0.421053	6	CG	0.000527755	loss	TES	ID=TE_00017927
Fvb7	13048502	13048601	100	22	70	0.314286	23	36	0.638889	6	CG	0.00203991	gain	TES	ID=TE_00020206
Fvb7	13624402	13624501	100	217	260	0.834615	33	84	0.392857	20	CG	2.37363e-13	loss	TES	ID=TE_00019162
Fvb7	13950102	13950201	100	14	54	0.259259	0	31	0	4	CG	0.00256765	loss	TES	ID=TE_00034760_LTR
Fvb7	14052102	14052201	100	41	70	0.585714	4	20	0.2	4	CG	0.00291559	loss	TES	ID=TE_00031784
Fvb7	14117002	14117101	100	26	61	0.42623	16	20	0.8	4	CG	0.00391929	gain	TES	ID=TE_00004435
Fvb7	15093902	15094001	100	16	63	0.253968	15	26	0.576923	6	CG	0.00387985	gain	TES	ID=TE_00023194
Fvb7	15348902	15349001	100	51	52	0.980769	15	23	0.652174	4	CG	0.000230604	loss	TES	ID=TE_00017484
Fvb7	15634102	15634201	100	17	109	0.155963	26	49	0.530612	4	CG	1.25682e-05	gain	TES	ID=TE_00004896
Fvb7	15634302	15634401	100	96	152	0.631579	72	80	0.9	8	CG	9.03801e-05	gain	TES	ID=TE_00004896
Fvb7	15639402	15639501	100	52	117	0.444444	5	36	0.138889	6	CG	0.00157747	loss	TES	ID=TE_00003883
Fvb7	15692902	15693001	100	22	84	0.261905	2	45	0.0444444	4	CG	0.00303719	loss	TES	ID=TE_00016935_LTR
Fvb7	15806602	15806701	100	53	69	0.768116	15	34	0.441176	4	CG	0.00165905	loss	TES	ID=TE_00015525
Fvb7	16003302	16003401	100	97	191	0.507853	74	87	0.850575	8	CG	1.17749e-06	gain	TES	ID=TE_00023113
Fvb7	16273102	16273201	100	72	81	0.888889	20	34	0.588235	8	CG	0.000641539	loss	TES	ID=TE_00007915
Fvb7	16884302	16884401	100	64	92	0.695652	16	47	0.340426	6	CG	0.000254385	loss	TES	ID=TE_00002989
Fvb7	16972302	16972401	100	40	125	0.32	33	58	0.568966	6	CG	0.00204882	gain	TES	ID=TE_00031568
Fvb7	17100802	17100901	100	98	261	0.375479	17	98	0.173469	10	CG	0.000684468	loss	TES	ID=TE_00023367
Fvb7	17644202	17644301	100	90	94	0.957447	30	42	0.714286	4	CG	0.000212165	loss	TES	ID=TE_00031420
Fvb7	17884602	17884701	100	41	80	0.5125	32	36	0.888889	8	CG	0.000368618	gain	TES	ID=TE_00020050
Fvb7	18388202	18388301	100	48	175	0.274286	39	73	0.534247	10	CG	0.000340954	gain	TES	ID=TE_00034912
Fvb7	18430802	18430901	100	37	78	0.474359	5	32	0.15625	5	CG	0.00246446	loss	TES	ID=TE_00021903
Fvb7	18721802	18721901	100	67	145	0.462069	12	55	0.218182	8	CG	0.00231131	loss	TES	ID=TE_00029902
Fvb7	19129902	19130001	100	75	152	0.493421	23	86	0.267442	8	CG	0.00129849	loss	TES	ID=TE_00013605
Fvb7	19135202	19135301	100	84	97	0.865979	18	30	0.6	6	CG	0.00203991	loss	TES	ID=TE_00023210
Fvb7	19208002	19208101	100	16	71	0.225352	0	40	0	4	CG	0.00185359	loss	TES	ID=TE_00019748_LTR
Fvb7	19271602	19271701	100	38	160	0.2375	33	75	0.44	10	CG	0.00230606	gain	TES	ID=TE_00035496
Fvb7	20206702	20206801	100	63	65	0.969231	20	28	0.714286	6	CG	0.000708939	loss	TES	ID=TE_00012881
Fvb7	20468502	20468601	100	8	47	0.170213	18	33	0.545455	4	CG	0.000939048	gain	TES	ID=TE_00026856
Fvb7	20523402	20523501	100	130	139	0.935252	45	63	0.714286	8	CG	0.000114206	loss	TES	ID=TE_00012276
Fvb7	21176502	21176601	100	16	151	0.10596	25	72	0.347222	6	CG	9.02986e-05	gain	TES	ID=TE_00028276
Fvb7	22112702	22112801	100	58	81	0.716049	10	39	0.25641	4	CG	2.07722e-05	loss	TES	ID=TE_00007575
Fvb7	22817802	22817901	100	125	145	0.862069	50	77	0.649351	10	CG	0.000615906	loss	TES	ID=TE_00003094_LTR
Fvb7	23263502	23263601	100	39	61	0.639344	12	48	0.25	8	CG	0.000225442	loss	TES	Parent=Fvb7:23263014..23269533#LTR/unknown
Fvb7	23363502	23363601	100	0	127	0	10	50	0.2	6	CG	3.86805e-06	gain	TES	ID=TE_00030842
Fvb1	1993403	1993502	100	20	115	0.173913	26	59	0.440678	6	CG	0.000488958	gain	TES	ID=TE_00018477
Fvb1	3499703	3499802	100	39	48	0.8125	9	29	0.310345	4	CG	7.49778e-05	loss	TES	ID=TE_00014434
Fvb1	3500403	3500502	100	60	66	0.909091	8	17	0.470588	4	CG	0.000146384	loss	TES	ID=TE_00014434
Fvb1	3790503	3790602	100	64	83	0.771084	19	42	0.452381	6	CG	0.000865474	loss	TES	ID=TE_00010517
Fvb1	4020803	4020902	100	22	31	0.709677	8	26	0.307692	4	CG	0.00302616	loss	TES	ID=TE_00022760
Fvb1	4676303	4676402	100	27	54	0.5	19	22	0.863636	4	CG	0.00363495	gain	TES	ID=TE_00031055
Fvb1	4792303	4792402	100	36	41	0.878049	16	28	0.571429	4	CG	0.00392244	loss	TES	ID=TE_00022108_LTR
Fvb1	6724403	6724502	100	78	81	0.962963	17	24	0.708333	6	CG	0.000552251	loss	TES	ID=TE_00022209
Fvb1	7343303	7343402	100	201	271	0.741697	27	65	0.415385	14	CG	6.40929e-06	loss	TES	ID=TE_00017865
Fvb1	8048003	8048102	100	24	93	0.258065	2	46	0.0434783	4	CG	0.0028515	loss	TES	ID=TE_00033838_INT
Fvb1	8058603	8058702	100	102	108	0.944444	32	45	0.711111	8	CG	0.000271696	loss	TES	ID=TE_00014791_INT
Fvb1	8352503	8352602	100	24	77	0.311688	27	44	0.613636	4	CG	0.0019039	gain	TES	ID=TE_00025970
Fvb1	8380703	8380802	100	111	138	0.804348	31	54	0.574074	10	CG	0.00175794	loss	TES	ID=TE_00014091_INT
Fvb1	9027703	9027802	100	38	38	1	22	28	0.785714	4	CG	0.00325423	loss	TES	ID=TE_00029940
Fvb1	9224703	9224802	100	59	68	0.867647	15	28	0.535714	6	CG	0.000953354	loss	TES	ID=TE_00014277
Fvb1	9224803	9224902	100	69	69	1	36	47	0.765957	6	CG	0.0001302	loss	TES	ID=TE_00023228
Fvb1	10712903	10713002	100	187	345	0.542029	29	136	0.213235	12	CG	2.64206e-09	loss	TES	ID=TE_00029229_LTR
Fvb1	10820203	10820302	100	31	70	0.442857	4	30	0.133333	4	CG	0.00338665	loss	TES	ID=TE_00023756
Fvb1	10951903	10952002	100	49	54	0.907407	11	19	0.578947	4	CG	0.00197757	loss	TES	ID=TE_00037183
Fvb1	12293403	12293502	100	79	130	0.607692	7	24	0.291667	6	CG	0.00423503	loss	TES	ID=TE_00021655
Fvb1	12538303	12538402	100	37	50	0.74	8	31	0.258065	4	CG	0.000123711	loss	TES	ID=TE_00033550
Fvb1	12809703	12809802	100	177	256	0.691406	69	75	0.92	12	CG	0.000273927	gain	TES	ID=TE_00025096
Fvb1	13083903	13084002	100	61	75	0.813333	6	16	0.375	4	CG	0.000757272	loss	TES	ID=TE_00024056
Fvb1	13084103	13084202	100	95	152	0.625	21	53	0.396226	8	CG	0.00398672	loss	TES	ID=TE_00030681
Fvb1	13484003	13484102	100	74	91	0.813187	16	34	0.470588	4	CG	0.000466406	loss	TES	ID=TE_00038841
Fvb1	14678703	14678802	100	35	53	0.660377	35	36	0.972222	4	CG	0.000944321	gain	TES	ID=TE_00026069
Fvb1	16151003	16151102	100	38	79	0.481013	15	68	0.220588	4	CG	0.0017144	loss	TES	ID=TE_00029130_INT
Fvb1	16936003	16936102	100	44	70	0.628571	44	51	0.862745	6	CG	0.00431502	gain	TES	ID=TE_00028226
Fvb1	17819503	17819602	100	22	101	0.217822	28	54	0.518519	6	CG	0.000440643	gain	TES	ID=TE_00026017
Fvb1	18145703	18145802	100	198	227	0.872247	50	83	0.60241	17	CG	2.85587e-06	loss	TES	ID=TE_00034821_INT
Fvb1	18218703	18218802	100	35	50	0.7	32	32	1	4	CG	0.00121405	gain	TES	ID=TE_00025547
Fvb1	19321303	19321402	100	46	128	0.359375	36	61	0.590164	6	CG	0.00325423	gain	TES	ID=TE_00025836
Fvb1	19463803	19463902	100	63	130	0.484615	57	75	0.76	18	CG	0.000397958	gain	TES	ID=TE_00014975
Fvb1	20057103	20057202	100	127	142	0.894366	55	84	0.654762	8	CG	7.71031e-05	loss	TES	ID=TE_00031714
Fvb1	20496003	20496102	100	51	51	1	16	21	0.761905	4	CG	0.000757272	loss	TES	ID=TE_00028945_LTR
Fvb1	20959603	20959702	100	5	71	0.0704225	10	32	0.3125	8	CG	0.00196183	gain	TES	ID=TE_00014791_INT
Fvb1	21265503	21265602	100	55	171	0.321637	32	60	0.533333	10	CG	0.00385483	gain	TES	ID=TE_00016470
Fvb1	22056003	22056102	100	19	83	0.228916	25	45	0.555556	4	CG	0.000577699	gain	TES	ID=TE_00025175
Fvb1	22776203	22776302	100	72	75	0.96	21	28	0.75	4	CG	0.00203853	loss	TES	ID=TE_00037240_INT
Fvb1	22920603	22920702	100	97	102	0.95098	19	28	0.678571	6	CG	0.000182046	loss	TES	ID=TE_00027936
Fvb1	23716703	23716802	100	38	39	0.974359	15	24	0.625	4	CG	0.000629122	loss	TES	ID=TE_00009745
Fvb2	1384301	1384400	100	45	45	1	12	16	0.75	4	CG	0.00108683	loss	TES	ID=TE_00023606
Fvb2	1405901	1406000	100	28	50	0.56	32	35	0.914286	8	CG	0.000938338	gain	TES	ID=TE_00017372
Fvb2	5382001	5382100	100	50	71	0.704225	8	24	0.333333	4	CG	0.00197234	loss	TES	ID=TE_00031482
Fvb2	5430101	5430200	100	42	73	0.575342	30	35	0.857143	6	CG	0.00388167	gain	TES	ID=TE_00037674
Fvb2	6132501	6132600	100	110	130	0.846154	47	75	0.626667	8	CG	0.000838867	loss	TES	ID=TE_00028750
Fvb2	6148201	6148300	100	78	134	0.58209	18	60	0.3	8	CG	0.00072154	loss	TES	ID=TE_00039249_INT
Fvb2	6280901	6281000	100	45	100	0.45	5	34	0.147059	4	CG	0.00228984	loss	TES	ID=TE_00031342
Fvb2	6603701	6603800	100	58	58	1	14	18	0.777778	4	CG	0.000622223	loss	TES	ID=TE_00027095_INT
Fvb2	6768401	6768500	100	27	90	0.3	2	50	0.04	4	CG	0.000713155	loss	TES	ID=TE_00013369
Fvb2	7705901	7706000	100	4	48	0.0833333	8	19	0.421053	4	CG	0.00184224	gain	TES	ID=TE_00017115
Fvb2	8279901	8280000	100	61	96	0.635417	34	82	0.414634	10	CG	0.00361876	loss	TES	ID=TE_00030485
Fvb2	9018401	9018500	100	188	407	0.461916	20	187	0.106952	28	CG	4.46167e-15	loss	TES	ID=TE_00034821_INT
Fvb2	9614301	9614400	100	107	118	0.90678	31	45	0.688889	10	CG	0.00114334	loss	TES	ID=TE_00035545
Fvb2	9821101	9821200	100	22	110	0.2	25	53	0.471698	8	CG	0.000809325	gain	TES	ID=TE_00003839
Fvb2	10290501	10290600	100	22	44	0.5	21	23	0.913043	4	CG	0.00147451	gain	TES	ID=TE_00029129
Fvb2	10820101	10820200	100	38	154	0.246753	35	70	0.5	8	CG	0.000528449	gain	TES	ID=TE_00033535
Fvb2	11090401	11090500	100	32	41	0.780488	12	32	0.375	8	CG	0.000965434	loss	TES	ID=TE_00015109
Fvb2	11278801	11278900	100	37	39	0.948718	11	17	0.647059	4	CG	0.00344432	loss	TES	ID=TE_00029784_INT
Fvb2	11360701	11360800	100	31	97	0.319588	2	46	0.0434783	6	CG	0.00066939	loss	TES	ID=TE_00024442
Fvb2	11459601	11459700	100	22	49	0.44898	1	18	0.0555556	4	CG	0.00315865	loss	TES	ID=TE_00017729
Fvb2	11489501	11489600	100	45	88	0.511364	4	24	0.166667	6	CG	0.00308499	loss	TES	ID=TE_00012904
Fvb2	11964901	11965000	100	184	203	0.906404	55	78	0.705128	10	CG	0.000125278	loss	TES	ID=TE_00035679_INT
Fvb2	12066301	12066400	100	46	80	0.575	48	57	0.842105	6	CG	0.00156202	gain	TES	ID=TE_00025136_LTR
Fvb2	12519501	12519600	100	99	119	0.831933	25	42	0.595238	8	CG	0.00238343	loss	TES	ID=TE_00014091_INT
Fvb2	13245301	13245400	100	99	104	0.951923	23	33	0.69697	8	CG	0.000199662	loss	TES	ID=TE_00039008_INT
Fvb2	13547701	13547800	100	172	448	0.383929	106	177	0.59887	22	CG	1.37912e-05	gain	TES	ID=TE_00024544
Fvb2	13653301	13653400	100	36	97	0.371134	8	56	0.142857	7	CG	0.00316452	loss	TES	ID=TE_00015964_INT
Fvb2	14572201	14572300	100	118	126	0.936508	38	53	0.716981	8	CG	0.000255146	loss	TES	ID=TE_00019652_INT
Fvb2	17214401	17214500	100	47	77	0.61039	5	33	0.151515	4	CG	7.19296e-05	loss	TES	ID=TE_00028446
Fvb2	17271801	17271900	100	21	92	0.228261	17	30	0.566667	4	CG	0.00106683	gain	TES	ID=TE_00020816
Fvb2	17895901	17896000	100	57	88	0.647727	6	25	0.24	6	CG	0.000740589	loss	TES	ID=TE_00032049
Fvb2	19158901	19159000	100	7	76	0.0921053	12	38	0.315789	4	CG	0.00306379	gain	TES	ID=TE_00036827_INT
Fvb2	19281201	19281300	100	49	81	0.604938	10	37	0.27027	6	CG	0.00139654	loss	TES	ID=TE_00035933
Fvb2	21188201	21188300	100	53	84	0.630952	9	39	0.230769	4	CG	0.000176802	loss	TES	ID=TE_00015574
Fvb2	22183401	22183500	100	21	96	0.21875	20	42	0.47619	8	CG	0.00290275	gain	TES	ID=TE_00034341_INT
Fvb2	22357301	22357400	100	74	95	0.778947	21	44	0.477273	8	CG	0.000876828	loss	TES	ID=TE_00020953_INT
Fvb2	22876301	22876400	100	99	124	0.798387	35	35	1	6	CG	0.00398672	gain	TES	ID=TE_00015511
Fvb2	23054401	23054500	100	29	72	0.402778	18	21	0.857143	4	CG	0.000664741	gain	TES	ID=TE_00036881
Fvb2	23874801	23874900	100	85	97	0.876289	35	53	0.660377	8	CG	0.0022579	loss	TES	ID=TE_00030796
Fvb2	24048401	24048500	100	55	63	0.873016	15	26	0.576923	6	CG	0.00257879	loss	TES	ID=TE_00027307_INT
Fvb2	24173901	24174000	100	65	81	0.802469	12	31	0.387097	4	CG	0.000123711	loss	TES	ID=TE_00019624
Fvb2	24942701	24942800	100	50	65	0.769231	8	24	0.333333	6	CG	0.000425762	loss	TES	ID=TE_00026112
Fvb2	25725201	25725300	100	7	77	0.0909091	12	36	0.333333	4	CG	0.00200827	gain	TES	Parent=repeat_region287
Fvb2	25777601	25777700	100	9	110	0.0818182	15	51	0.294118	4	CG	0.000953354	gain	TES	ID=TE_00025881
Fvb2	26559001	26559100	100	65	149	0.436242	12	81	0.148148	8	CG	7.0813e-05	loss	TES	ID=TE_00024349
Fvb2	26947901	26948000	100	22	76	0.289474	18	28	0.642857	4	CG	0.00169187	gain	TES	ID=TE_00023180
Fvb2	28281801	28281900	100	83	130	0.638462	20	54	0.37037	8	CG	0.00151566	loss	TES	ID=TE_00039249_INT
Fvb3	566503	566602	100	112	135	0.82963	32	52	0.615385	8	CG	0.00246423	loss	TES	ID=TE_00031670
Fvb3	663903	664002	100	1	72	0.0138889	5	18	0.277778	4	CG	0.000250426	gain	TES	ID=TE_00016462
Fvb3	779103	779202	100	56	176	0.318182	35	62	0.564516	10	CG	0.00120159	gain	TES	ID=TE_00020387
Fvb3	1454803	1454902	100	20	110	0.181818	18	44	0.409091	6	CG	0.00352375	gain	TES	Parent=repeat_region303
Fvb3	1860303	1860402	100	26	97	0.268041	24	46	0.521739	4	CG	0.00340324	gain	TES	ID=TE_00030408
Fvb3	1864903	1865002	100	93	100	0.93	31	43	0.72093	4	CG	0.0013816	loss	TES	ID=TE_00024638
Fvb3	2138903	2139002	100	89	122	0.729508	38	40	0.95	6	CG	0.00363828	gain	TES	ID=TE_00024576
Fvb3	2434503	2434602	100	90	165	0.545455	16	61	0.262295	8	CG	0.000475778	loss	TES	ID=TE_00020985
Fvb3	2434603	2434702	100	173	267	0.64794	18	87	0.206897	12	CG	4.50989e-11	loss	TES	ID=TE_00020985
Fvb3	2628903	2629002	100	60	86	0.697674	34	36	0.944444	8	CG	0.00352166	gain	TES	ID=TE_00023358
Fvb3	2629103	2629202	100	152	264	0.575758	59	70	0.842857	12	CG	0.000182046	gain	TES	ID=TE_00023358
Fvb3	2705303	2705402	100	90	145	0.62069	30	75	0.4	9	CG	0.00248472	loss	TES	ID=TE_00028544
Fvb3	3717903	3718002	100	36	44	0.818182	13	30	0.433333	4	CG	0.00118914	loss	TES	ID=TE_00020607
Fvb3	3831003	3831102	100	31	49	0.632653	3	16	0.1875	4	CG	0.00259918	loss	TES	ID=TE_00014944
Fvb3	4115403	4115502	100	23	38	0.605263	23	24	0.958333	4	CG	0.00260247	gain	TES	Parent=TE_00021045
Fvb3	5478503	5478602	100	84	144	0.583333	13	42	0.309524	6	CG	0.00242895	loss	TES	ID=TE_00029575_LTR
Fvb3	5890103	5890202	100	11	41	0.268293	0	28	0	4	CG	0.00327987	loss	TES	ID=TE_00009406_INT
Fvb3	6672003	6672102	100	24	29	0.827586	8	20	0.4	4	CG	0.0026222	loss	TES	ID=TE_00022315_LTR
Fvb3	7323203	7323302	100	109	116	0.939655	25	34	0.735294	6	CG	0.00132206	loss	TES	ID=TE_00012197
Fvb3	7889403	7889502	100	54	57	0.947368	17	24	0.708333	4	CG	0.00329817	loss	TES	ID=TE_00020816
Fvb3	9310203	9310302	100	6	78	0.0769231	7	18	0.388889	4	CG	0.00103772	gain	TES	ID=TE_00013952_INT
Fvb3	9519703	9519802	100	50	92	0.543478	5	31	0.16129	6	CG	0.000600417	loss	TES	ID=TE_00022321
Fvb3	9535503	9535602	100	102	125	0.816	16	31	0.516129	6	CG	0.00105297	loss	TES	ID=TE_00030478_
Fvb3	10201303	10201402	100	34	91	0.373626	2	30	0.0666667	4	CG	0.00211246	loss	TES	Parent=repeat_region341
Fvb3	10919703	10919802	100	12	71	0.169014	19	35	0.542857	6	CG	0.000279051	gain	TES	ID=TE_00028472
Fvb3	11263503	11263602	100	72	192	0.375	38	63	0.603175	8	CG	0.00219499	gain	TES	ID=TE_00024304
Fvb3	11387903	11388002	100	88	93	0.946237	32	47	0.680851	6	CG	0.000125278	loss	TES	ID=TE_00033487
Fvb3	12790303	12790402	100	30	89	0.337079	21	33	0.636364	4	CG	0.00336753	gain	TES	ID=TE_00024749
Fvb3	13286203	13286302	100	42	43	0.976744	33	43	0.767442	6	CG	0.0038963	loss	TES	ID=TE_00018346
Fvb3	14506403	14506502	100	53	66	0.80303	7	26	0.269231	4	CG	1.50954e-05	loss	TES	ID=TE_00013734_INT
Fvb3	15465703	15465802	100	97	193	0.502591	35	116	0.301724	12	CG	0.00112879	loss	TES	ID=TE_00017948
Fvb3	16451403	16451502	100	23	77	0.298701	23	37	0.621622	4	CG	0.00167197	gain	TES	ID=TE_00033075
Fvb3	16931103	16931202	100	13	83	0.156627	16	40	0.4	4	CG	0.00335917	gain	TES	ID=TE_00027099
Fvb3	17122003	17122102	100	38	61	0.622951	9	30	0.3	6	CG	0.00395146	loss	TES	ID=TE_00014456
Fvb3	17122103	17122202	100	233	307	0.758958	70	145	0.482759	15	CG	1.61568e-07	loss	TES	ID=TE_00018705_LTR
Fvb3	17332603	17332702	100	15	40	0.375	3	35	0.0857143	4	CG	0.00374247	loss	TES	ID=TE_00023065
Fvb3	17546903	17547002	100	88	91	0.967033	18	24	0.75	6	CG	0.0009483	loss	TES	ID=TE_00036703_LTR
Fvb3	17800703	17800802	100	159	194	0.819588	26	48	0.541667	12	CG	0.000214506	loss	TES	ID=TE_00036201_INT
Fvb3	18045603	18045702	100	129	314	0.410828	8	58	0.137931	14	CG	0.000294682	loss	TES	ID=TE_00020924_LTR
Fvb3	19113303	19113402	100	103	170	0.605882	45	127	0.354331	10	CG	0.00011027	loss	TES	ID=TE_00025227_LTR
Fvb3	19305903	19306002	100	67	133	0.503759	13	49	0.265306	8	CG	0.00414428	loss	TES	Parent=repeat_region402
Fvb3	20361203	20361302	100	53	173	0.306358	5	64	0.078125	10	CG	0.000729363	loss	TES	ID=TE_00013072
Fvb3	20838203	20838302	100	121	146	0.828767	38	61	0.622951	8	CG	0.00205432	loss	TES	ID=TE_00017497
Fvb3	21219503	21219602	100	51	121	0.421488	22	27	0.814815	6	CG	0.000609532	gain	TES	ID=TE_00016884_INT
Fvb3	21517103	21517202	100	93	94	0.989362	24	31	0.774194	6	CG	0.000123267	loss	TES	ID=TE_00022494
Fvb3	21970403	21970502	100	48	48	1	14	18	0.777778	4	CG	0.00140505	loss	TES	ID=TE_00013016
Fvb3	22469503	22469602	100	60	72	0.833333	16	33	0.484848	6	CG	0.000590115	loss	TES	ID=TE_00032368
Fvb3	22867903	22868002	100	26	80	0.325	2	40	0.05	4	CG	0.00144463	loss	TES	ID=TE_00020816
Fvb3	22918703	22918802	100	46	77	0.597403	11	39	0.282051	4	CG	0.00201238	loss	TES	ID=TE_00015968
Fvb3	23034003	23034102	100	90	93	0.967742	18	28	0.642857	6	CG	1.39422e-05	loss	TES	ID=TE_00024745
Fvb3	25213103	25213202	100	92	106	0.867925	24	39	0.615385	6	CG	0.00140298	loss	TES	ID=TE_00030349_INT
Fvb3	25250903	25251002	100	44	44	1	15	19	0.789474	4	CG	0.00233932	loss	TES	ID=TE_00019710_INT
Fvb3	25706303	25706402	100	71	290	0.244828	96	109	0.880734	20	CG	5.61903e-28	gain	TES	ID=TE_00036817_LTR
Fvb3	25706403	25706502	100	59	197	0.299492	50	70	0.714286	10	CG	4.44701e-08	gain	TES	ID=TE_00036817_LTR
Fvb3	25790303	25790402	100	22	107	0.205607	28	61	0.459016	6	CG	0.00113189	gain	TES	ID=TE_00018861_LTR
Fvb3	25892703	25892802	100	58	91	0.637363	9	28	0.321429	4	CG	0.00358313	loss	TES	ID=TE_00031021
Fvb3	27089503	27089602	100	44	52	0.846154	29	52	0.557692	8	CG	0.00198919	loss	TES	ID=TE_00027822
Fvb3	27235903	27236002	100	33	144	0.229167	35	80	0.4375	12	CG	0.00184224	gain	TES	ID=TE_00030232_INT
Fvb3	27258603	27258702	100	114	150	0.76	34	62	0.548387	6	CG	0.00285135	loss	TES	ID=TE_00038476_LTR
Fvb3	27359003	27359102	100	86	87	0.988506	17	24	0.708333	6	CG	2.56979e-05	loss	TES	ID=TE_00026629_LTR
Fvb3	28012103	28012202	100	110	134	0.820896	33	55	0.6	10	CG	0.00199212	loss	TES	ID=TE_00021623
Fvb3	28083503	28083602	100	36	158	0.227848	1	47	0.0212766	6	CG	0.00191753	loss	TES	ID=TE_00026842
Fvb3	28181303	28181402	100	118	396	0.29798	79	156	0.50641	27	CG	3.79351e-05	gain	TES	Parent=Fvb3:28180952..28189472#LTR/unknown
Fvb3	28208303	28208402	100	71	74	0.959459	17	23	0.73913	4	CG	0.00215369	loss	TES	ID=TE_00016495_INT
Fvb3	28293403	28293502	100	20	51	0.392157	25	35	0.714286	4	CG	0.00365175	gain	TES	ID=TE_00031590
Fvb3	28876603	28876702	100	194	199	0.974874	64	83	0.771084	15	CG	5.5476e-07	loss	TES	Parent=Fvb3:28876304..28882826#LTR/unknown
Fvb3	29180503	29180602	100	111	118	0.940678	35	50	0.7	10	CG	0.000128159	loss	TES	ID=TE_00008812
Fvb3	29792103	29792202	100	44	146	0.30137	31	60	0.516667	8	CG	0.0038141	gain	TES	Parent=repeat_region489
Fvb3	29874403	29874502	100	136	180	0.755556	45	96	0.46875	10	CG	1.94313e-05	loss	TES	ID=TE_00027745
Fvb3	30318803	30318902	100	88	116	0.758621	24	47	0.510638	8	CG	0.00260663	loss	TES	ID=TE_00014091_INT
Fvb3	30685703	30685802	100	77	148	0.52027	15	53	0.283019	6	CG	0.00338121	loss	TES	ID=TE_00017619
Fvb3	31234203	31234302	100	85	90	0.944444	16	22	0.727273	4	CG	0.00275816	loss	TES	ID=TE_00036965_INT
Fvb3	31856203	31856302	100	55	69	0.797101	10	22	0.454545	4	CG	0.0025943	loss	TES	ID=TE_00021948_LTR
Fvb3	32412803	32412902	100	46	73	0.630137	5	20	0.25	4	CG	0.00303031	loss	TES	ID=TE_00029993
Fvb3	32652403	32652502	100	46	69	0.666667	24	25	0.96	4	CG	0.00408647	gain	TES	ID=TE_00016495_INT
Fvb3	33121103	33121202	100	47	108	0.435185	25	31	0.806452	6	CG	0.000699602	gain	TES	ID=TE_00020437
Fvb3	33121403	33121502	100	14	108	0.12963	28	45	0.622222	4	CG	1.8022e-08	gain	TES	ID=TE_00020437
Fvb3	33788303	33788402	100	52	54	0.962963	14	19	0.736842	4	CG	0.00411222	loss	TES	ID=TE_00031433
Fvb3	33845103	33845202	100	6	67	0.0895522	19	50	0.38	4	CG	0.000471026	gain	TES	ID=TE_00015748
Fvb3	34187203	34187302	100	48	155	0.309677	27	43	0.627907	5	CG	0.000450534	gain	TES	ID=TE_00018601
Fvb3	34691503	34691602	100	49	105	0.466667	7	41	0.170732	6	CG	0.00161663	loss	TES	ID=TE_00036965_INT
Fvb3	35664603	35664702	100	23	78	0.294872	35	64	0.546875	6	CG	0.00293151	gain	TES	ID=TE_00030496
Fvb3	36342803	36342902	100	6	107	0.0560748	12	45	0.266667	4	CG	0.000657547	gain	TES	ID=TE_00022565
Fvb3	36351403	36351502	100	11	78	0.141026	10	23	0.434783	4	CG	0.00286819	gain	TES	ID=TE_00028087
Fvb3	36656903	36657002	100	46	47	0.978723	20	26	0.769231	4	CG	0.00385798	loss	TES	ID=TE_00020464
Fvb3	36734003	36734102	100	55	90	0.611111	32	34	0.941176	4	CG	0.00081669	gain	TES	ID=TE_00022685
Fvb3	37600503	37600602	100	32	47	0.680851	6	20	0.3	4	CG	0.00411222	loss	TES	ID=TE_00030592
Fvb3	37937103	37937202	100	49	103	0.475728	38	44	0.863636	5	CG	8.11756e-05	gain	TES	ID=TE_00022648
Fvb4	636203	636302	100	64	66	0.969697	19	25	0.76	6	CG	0.00229841	loss	TES	ID=TE_00025309_INT
Fvb4	756303	756402	100	85	130	0.653846	50	56	0.892857	13	CG	0.00146485	gain	TES	ID=TE_00012287
Fvb4	1333603	1333702	100	51	97	0.525773	22	25	0.88	6	CG	0.00197228	gain	TES	ID=TE_00014456
Fvb4	2146103	2146202	100	10	42	0.238095	16	27	0.592593	4	CG	0.00344766	gain	TES	ID=TE_00013541
Fvb4	2192003	2192102	100	110	134	0.820896	23	49	0.469388	8	CG	2.35514e-05	loss	TES	ID=TE_00021691_INT
Fvb4	3039203	3039302	100	99	105	0.942857	27	37	0.72973	8	CG	0.000941643	loss	TES	ID=TE_00027786
Fvb4	3082203	3082302	100	42	80	0.525	4	28	0.142857	4	CG	0.000951757	loss	TES	ID=TE_00029741
Fvb4	3641903	3642002	100	10	52	0.192308	20	41	0.487805	4	CG	0.00303031	gain	TES	ID=TE_00034098
Fvb4	5236503	5236602	100	114	119	0.957983	24	32	0.75	8	CG	0.000564636	loss	TES	ID=TE_00024368
Fvb4	5906903	5907002	100	105	107	0.981308	37	48	0.770833	10	CG	8.46723e-05	loss	TES	ID=TE_00028179
Fvb4	6543903	6544002	100	80	104	0.769231	26	56	0.464286	8	CG	0.000360554	loss	TES	ID=TE_00023243
Fvb4	7001403	7001502	100	60	81	0.740741	8	20	0.4	4	CG	0.00386627	loss	TES	ID=TE_00020120
Fvb4	7147403	7147502	100	43	60	0.716667	31	31	1	4	CG	0.00168935	gain	TES	ID=TE_00035265
Fvb4	8405203	8405302	100	74	139	0.532374	10	50	0.2	6	CG	0.00021763	loss	TES	ID=TE_00017113
Fvb4	8630203	8630302	100	71	79	0.898734	25	37	0.675676	4	CG	0.00345511	loss	TES	ID=TE_00010251_INT
Fvb4	11011503	11011602	100	48	343	0.139942	88	213	0.413146	22	CG	2.06231e-11	gain	TES	ID=TE_00025928
Fvb4	11818303	11818402	100	56	56	1	15	19	0.789474	4	CG	0.000936071	loss	TES	ID=TE_00027131
Fvb4	12268903	12269002	100	96	107	0.897196	37	55	0.672727	6	CG	0.000936071	loss	TES	ID=TE_00019941
Fvb4	12512703	12512802	100	111	164	0.676829	37	78	0.474359	8	CG	0.00306519	loss	TES	ID=TE_00013266_INT
Fvb4	12734503	12734602	100	48	89	0.539326	12	48	0.25	6	CG	0.0018101	loss	TES	ID=TE_00024516
Fvb4	12772103	12772202	100	92	98	0.938776	73	99	0.737374	12	CG	0.000425215	loss	TES	ID=TE_00036456_LTR
Fvb4	13095003	13095102	100	94	97	0.969072	19	26	0.730769	4	CG	0.000303243	loss	TES	ID=TE_00033539_LTR
Fvb4	13661303	13661402	100	27	27	1	18	25	0.72	5	CG	0.00352193	loss	TES	ID=TE_00027806
Fvb4	13744203	13744302	100	30	64	0.46875	7	38	0.184211	4	CG	0.00401633	loss	TES	ID=TE_00021182_LTR
Fvb4	13998103	13998202	100	21	74	0.283784	0	25	0	4	CG	0.00319471	loss	TES	ID=TE_00020941
Fvb4	14190303	14190402	100	24	64	0.375	25	34	0.735294	4	CG	0.00132063	gain	TES	ID=TE_00029237_INT
Fvb4	14199803	14199902	100	40	41	0.97561	18	25	0.72	4	CG	0.00264728	loss	TES	ID=TE_00028429
Fvb4	14657503	14657602	100	66	73	0.90411	29	47	0.617021	6	CG	0.000485225	loss	TES	ID=TE_00015647
Fvb4	14657603	14657702	100	58	107	0.542056	19	62	0.306452	6	CG	0.00345511	loss	TES	ID=TE_00015647
Fvb4	14687803	14687902	100	105	133	0.789474	30	52	0.576923	6	CG	0.00374257	loss	TES	ID=TE_00004304
Fvb4	15371403	15371502	100	57	190	0.3	3	85	0.0352941	10	CG	1.17074e-05	loss	TES	ID=TE_00036707
Fvb4	16771203	16771302	100	29	119	0.243697	0	48	0	8	CG	0.000508356	loss	TES	ID=TE_00023068
Fvb4	16919703	16919802	100	37	85	0.435294	3	27	0.111111	4	CG	0.0027903	loss	TES	ID=TE_00032110
Fvb4	17184803	17184902	100	66	97	0.680412	35	35	1	6	CG	0.000433615	gain	TES	ID=TE_00028426
Fvb4	17337703	17337802	100	67	147	0.455782	6	80	0.075	8	CG	1.36258e-07	loss	TES	ID=TE_00025506_INT
Fvb4	17545703	17545802	100	99	104	0.951923	18	24	0.75	6	CG	0.00215369	loss	TES	ID=TE_00025234_LTR
Fvb4	18007103	18007202	100	41	69	0.594203	8	29	0.275862	4	CG	0.00412652	loss	TES	ID=TE_00036703_LTR
Fvb4	18671403	18671502	100	61	64	0.953125	21	28	0.75	4	CG	0.0041038	loss	TES	ID=TE_00033127
Fvb4	19405403	19405502	100	3	64	0.046875	7	25	0.28	4	CG	0.00240703	gain	TES	ID=TE_00020647
Fvb4	19638003	19638102	100	119	165	0.721212	38	74	0.513514	10	CG	0.00241885	loss	TES	ID=TE_00013758_INT
Fvb4	19640303	19640402	100	68	70	0.971429	19	25	0.76	6	CG	0.00176071	loss	TES	ID=TE_00034821_INT
Fvb4	19797103	19797202	100	96	101	0.950495	28	42	0.666667	6	CG	4.5318e-05	loss	TES	ID=TE_00014791_INT
Fvb4	20041703	20041802	100	44	57	0.77193	9	22	0.409091	4	CG	0.00271769	loss	TES	ID=TE_00013264
Fvb4	20757503	20757602	100	51	54	0.944444	18	28	0.642857	6	CG	0.000898956	loss	TES	ID=TE_00021773
Fvb4	21267703	21267802	100	10	53	0.188679	12	18	0.666667	4	CG	0.000474124	gain	TES	ID=TE_00033882_LTR
Fvb4	21571103	21571202	100	50	71	0.704225	40	40	1	8	CG	0.000436405	gain	TES	ID=TE_00013750
Fvb4	21639103	21639202	100	57	148	0.385135	7	46	0.152174	8	CG	0.00367059	loss	TES	Parent=repeat_region686
Fvb4	21712303	21712402	100	57	74	0.77027	41	93	0.44086	6	CG	0.000108492	loss	TES	ID=TE_00024332_INT
Fvb4	22126103	22126202	100	48	89	0.539326	11	45	0.244444	8	CG	0.00185185	loss	TES	ID=TE_00006562
Fvb4	22796903	22797002	100	80	88	0.909091	20	30	0.666667	6	CG	0.00211246	loss	TES	ID=TE_00013072
Fvb4	22807903	22808002	100	64	71	0.901408	16	27	0.592593	4	CG	0.00093907	loss	TES	ID=TE_00023413_INT
Fvb4	22810103	22810202	100	19	102	0.186275	16	37	0.432432	6	CG	0.00352489	gain	TES	ID=TE_00023815
Fvb4	23853603	23853702	100	25	93	0.268817	1	33	0.030303	6	CG	0.0038743	loss	TES	ID=TE_00033217
Fvb4	24344303	24344402	100	114	149	0.765101	32	57	0.561404	12	CG	0.00411313	loss	TES	ID=TE_00032485
Fvb4	24523703	24523802	100	58	94	0.617021	4	20	0.2	4	CG	0.00130548	loss	TES	ID=TE_00023094
Fvb4	26529403	26529502	100	62	115	0.53913	10	39	0.25641	4	CG	0.00281637	loss	TES	ID=TE_00027420
Fvb4	26652203	26652302	100	74	75	0.986667	17	22	0.772727	5	CG	0.00066689	loss	TES	ID=TE_00024715
Fvb4	26799203	26799302	100	15	127	0.11811	17	41	0.414634	6	CG	0.000139727	gain	TES	Parent=repeat_region710
Fvb4	27930303	27930402	100	122	158	0.772152	37	84	0.440476	10	CG	4.04024e-06	loss	TES	ID=TE_00020206
Fvb4	28075503	28075602	100	38	47	0.808511	13	28	0.464286	4	CG	0.00262156	loss	TES	ID=TE_00028955
Fvb4	28683603	28683702	100	58	148	0.391892	8	48	0.166667	8	CG	0.00419042	loss	TES	ID=TE_00034516_INT
Fvb4	28974403	28974502	100	142	157	0.904459	44	63	0.698413	8	CG	0.000434494	loss	TES	ID=TE_00034153_LTR
Fvb4	29422903	29423002	100	58	253	0.229249	3	128	0.0234375	23	CG	4.04024e-06	loss	TES	ID=TE_00031473
Fvb4	30013603	30013702	100	1	34	0.0294118	6	20	0.3	4	CG	0.0042837	gain	TES	ID=TE_00016932
Fvb4	30329803	30329902	100	27	32	0.84375	8	18	0.444444	4	CG	0.00351402	loss	TES	ID=TE_00031293
Fvb4	30668403	30668502	100	66	99	0.666667	41	44	0.931818	8	CG	0.00140258	gain	TES	ID=TE_00032065
Fvb4	31413003	31413102	100	81	86	0.94186	33	47	0.702128	6	CG	0.000489334	loss	TES	ID=TE_00024992
Fvb4	32924603	32924702	100	0	101	0	5	25	0.2	4	CG	4.01533e-05	gain	TES	ID=TE_00014397_LTR
Fvb4	33353703	33353802	100	39	81	0.481481	10	52	0.192308	6	CG	0.00139597	loss	TES	ID=TE_00023767
Fvb5	790803	790902	100	30	58	0.517241	27	31	0.870968	4	CG	0.00158191	gain	TES	ID=TE_00031221
Fvb5	1583203	1583302	100	136	142	0.957746	32	43	0.744186	6	CG	0.000122475	loss	TES	ID=TE_00020497
Fvb5	2653003	2653102	100	73	75	0.973333	18	29	0.62069	6	CG	1.36053e-05	loss	TES	ID=TE_00024347
Fvb5	3841003	3841102	100	112	125	0.896	17	34	0.5	8	CG	3.1524e-06	loss	TES	ID=TE_00016951
Fvb5	4637703	4637802	100	154	222	0.693694	126	128	0.984375	22	CG	2.45688e-09	gain	TES	ID=TE_00036759_INT
Fvb5	5053903	5054002	100	55	56	0.982143	14	18	0.777778	4	CG	0.00316452	loss	TES	ID=TE_00029750
Fvb5	5807203	5807302	100	17	121	0.140496	16	32	0.5	6	CG	7.69937e-05	gain	TES	Parent=repeat_region754
Fvb5	6162503	6162602	100	259	279	0.928315	95	131	0.725191	22	CG	5.63533e-07	loss	TES	ID=TE_00012911
Fvb5	6836303	6836402	100	88	110	0.8	19	36	0.527778	8	CG	0.00203277	loss	TES	ID=TE_00016389_LTR
Fvb5	7845203	7845302	100	24	38	0.631579	18	18	1	4	CG	0.00338753	gain	TES	ID=TE_00023933_LTR
Fvb5	7983603	7983702	100	21	60	0.35	17	21	0.809524	4	CG	0.000722039	gain	TES	ID=TE_00025515_LTR
Fvb5	8873303	8873402	100	49	122	0.401639	7	44	0.159091	10	CG	0.00381455	loss	TES	ID=TE_00016086
Fvb5	9068503	9068602	100	65	108	0.601852	9	34	0.264706	6	CG	0.00120173	loss	TES	ID=TE_00026924_INT
Fvb5	9120303	9120402	100	26	107	0.242991	1	39	0.025641	5	CG	0.00325423	loss	TES	ID=TE_00019923
Fvb5	11521503	11521602	100	28	32	0.875	10	22	0.454545	4	CG	0.00154956	loss	TES	ID=TE_00029130_INT
Fvb5	11705903	11706002	100	69	76	0.907895	15	25	0.6	6	CG	0.000853169	loss	TES	ID=TE_00030741
Fvb5	13303003	13303102	100	96	216	0.444444	23	104	0.221154	9	CG	0.000380486	loss	TES	ID=TE_00029841
Fvb5	13527303	13527402	100	186	189	0.984127	69	91	0.758242	14	CG	1.89093e-08	loss	TES	ID=TE_00020865
Fvb5	13537203	13537302	100	30	46	0.652174	4	18	0.222222	4	CG	0.0025833	loss	TES	ID=TE_00012137
Fvb5	13654303	13654402	100	75	142	0.528169	10	47	0.212766	8	CG	0.000500664	loss	TES	ID=TE_00030011
Fvb5	14041403	14041502	100	67	128	0.523438	40	52	0.769231	4	CG	0.00290722	gain	TES	ID=TE_00028308
Fvb5	15321503	15321602	100	64	65	0.984615	11	16	0.6875	4	CG	0.000212788	loss	TES	ID=TE_00031166
Fvb5	15821003	15821102	100	22	116	0.189655	12	26	0.461538	6	CG	0.00366492	gain	TES	ID=TE_00024749
Fvb5	15943203	15943302	100	108	168	0.642857	30	80	0.375	14	CG	0.000286148	loss	TES	ID=TE_00028308
Fvb5	16441503	16441602	100	79	103	0.76699	10	41	0.243902	10	CG	1.61568e-07	loss	TES	ID=TE_00023397
Fvb5	16693203	16693302	100	54	55	0.981818	14	18	0.777778	4	CG	0.00338121	loss	TES	ID=TE_00018154_INT
Fvb5	16708903	16709002	100	71	77	0.922078	12	20	0.6	4	CG	0.000688816	loss	TES	ID=TE_00022801
Fvb5	17640203	17640302	100	56	56	1	14	18	0.777778	4	CG	0.000732559	loss	TES	ID=TE_00023981_INT
Fvb5	17665203	17665302	100	35	96	0.364583	2	45	0.0444444	4	CG	0.000238449	loss	TES	ID=TE_00025625
Fvb5	18105903	18106002	100	70	82	0.853659	24	44	0.545455	6	CG	0.000474124	loss	TES	ID=TE_00007534
Fvb5	18170403	18170502	100	63	91	0.692308	19	45	0.422222	8	CG	0.00301287	loss	TES	ID=TE_00020166
Fvb5	18175803	18175902	100	33	106	0.311321	35	49	0.714286	6	CG	2.55666e-05	gain	TES	ID=TE_00030154
Fvb5	18203103	18203202	100	53	100	0.53	24	27	0.888889	4	CG	0.00134967	gain	TES	ID=TE_00029073
Fvb5	18369503	18369602	100	56	89	0.629213	6	26	0.230769	4	CG	0.000812855	loss	TES	ID=TE_00037413
Fvb5	18572603	18572702	100	55	116	0.474138	37	50	0.74	6	CG	0.002251	gain	TES	ID=TE_00033355_INT
Fvb5	18605503	18605602	100	51	132	0.386364	54	85	0.635294	10	CG	0.000820328	gain	TES	ID=TE_00027218_INT
Fvb5	19341903	19342002	100	19	82	0.231707	0	39	0	6	CG	0.00172966	loss	TES	ID=TE_00029505
Fvb5	19618603	19618702	100	74	112	0.660714	22	61	0.360656	8	CG	0.000468733	loss	TES	ID=TE_00031010
Fvb5	20173903	20174002	100	31	167	0.185629	24	57	0.421053	8	CG	0.000861934	gain	TES	ID=TE_00029623_INT
Fvb5	20538403	20538502	100	67	68	0.985294	21	27	0.777778	4	CG	0.00102475	loss	TES	ID=TE_00023632
Fvb5	21516303	21516402	100	86	103	0.834951	19	32	0.59375	6	CG	0.00421451	loss	TES	ID=TE_00020018
Fvb5	21819203	21819302	100	51	142	0.359155	8	66	0.121212	8	CG	0.000901793	loss	TES	ID=TE_00023121
Fvb5	22528703	22528802	100	65	98	0.663265	14	36	0.388889	4	CG	0.00424853	loss	TES	ID=TE_00039334_INT
Fvb5	22650003	22650102	100	50	51	0.980392	14	20	0.7	4	CG	0.00086281	loss	TES	ID=TE_00025012
Fvb5	22788303	22788402	100	123	183	0.672131	34	73	0.465753	10	CG	0.00279646	loss	TES	ID=TE_00017765
Fvb5	24623803	24623902	100	64	112	0.571429	9	35	0.257143	6	CG	0.00185209	loss	TES	ID=TE_00014216
Fvb5	24991003	24991102	100	28	35	0.8	6	17	0.352941	4	CG	0.00216568	loss	TES	ID=TE_00036430
Fvb5	25483103	25483202	100	105	108	0.972222	22	31	0.709677	6	CG	4.00271e-05	loss	TES	ID=TE_00027347
Fvb5	25563403	25563502	100	6	92	0.0652174	13	40	0.325	4	CG	0.000343169	gain	TES	ID=TE_00032363
Fvb5	25587803	25587902	100	76	188	0.404255	10	64	0.15625	6	CG	0.000757157	loss	TES	ID=TE_00032523
Fvb5	25676603	25676702	100	188	196	0.959184	74	109	0.678899	18	CG	7.537e-10	loss	TES	ID=TE_00028993
Fvb5	25676703	25676802	100	60	62	0.967742	26	43	0.604651	6	CG	2.12659e-05	loss	TES	ID=TE_00028993
Fvb5	25676803	25676902	100	170	176	0.965909	41	58	0.706897	14	CG	2.52758e-07	loss	TES	ID=TE_00028993
Fvb5	25684103	25684202	100	32	51	0.627451	2	21	0.0952381	4	CG	0.000186248	loss	TES	ID=TE_00015788
Fvb5	27204303	27204402	100	45	47	0.957447	18	25	0.72	4	CG	0.00393514	loss	TES	ID=TE_00008648
Fvb5	27524303	27524402	100	79	96	0.822917	18	32	0.5625	8	CG	0.0033642	loss	TES	ID=TE_00012086
Fvb5	27846303	27846402	100	110	141	0.780142	27	48	0.5625	6	CG	0.00381863	loss	TES	ID=TE_00032898
Fvb5	28134903	28135002	100	119	155	0.767742	63	117	0.538462	10	CG	0.000279051	loss	TES	ID=TE_00027203
Fvb5	28890503	28890602	100	50	57	0.877193	14	24	0.583333	6	CG	0.00344766	loss	TES	ID=TE_00034427_INT
Fvb6	212203	212302	100	72	114	0.631579	21	60	0.35	8	CG	0.000911374	loss	TES	ID=TE_00015617
Fvb6	982403	982502	100	63	109	0.577982	43	47	0.914894	6	CG	0.000173435	gain	TES	ID=TE_00005857
Fvb6	983203	983302	100	75	108	0.694444	33	35	0.942857	8	CG	0.00340808	gain	TES	ID=TE_00007664
Fvb6	1823703	1823802	100	102	217	0.470046	14	62	0.225806	10	CG	0.00117526	loss	TES	ID=TE_00023300
Fvb6	1928403	1928502	100	50	110	0.454545	13	63	0.206349	6	CG	0.00177005	loss	TES	ID=TE_00038801
Fvb6	2444003	2444102	100	119	161	0.73913	44	46	0.956522	8	CG	0.00216697	gain	TES	ID=TE_00026700
Fvb6	2766303	2766402	100	44	82	0.536585	17	66	0.257576	4	CG	0.00121405	loss	TES	ID=TE_00029130_INT
Fvb6	3306003	3306102	100	71	89	0.797753	12	24	0.5	4	CG	0.00369881	loss	TES	ID=TE_00029395
Fvb6	4932103	4932202	100	33	354	0.0932203	52	169	0.307692	14	CG	1.81286e-08	gain	TES	ID=TE_00030639
Fvb6	5524203	5524302	100	78	114	0.684211	21	54	0.388889	6	CG	0.000718797	loss	TES	ID=TE_00028181
Fvb6	6005603	6005702	100	73	95	0.768421	13	31	0.419355	7	CG	0.000735547	loss	TES	ID=TE_00029756_INT
Fvb6	7665003	7665102	100	0	38	0	8	25	0.32	4	CG	0.000552251	gain	TES	ID=TE_00012783
Fvb6	7926803	7926902	100	33	41	0.804878	10	23	0.434783	4	CG	0.00303373	loss	TES	ID=TE_00020426
Fvb6	8112003	8112102	100	6	62	0.0967742	10	19	0.526316	4	CG	0.000184832	gain	TES	ID=TE_00039249_INT
Fvb6	8711103	8711202	100	44	129	0.341085	4	56	0.0714286	8	CG	0.000408138	loss	TES	ID=TE_00005732
Fvb6	9185403	9185502	100	87	185	0.47027	42	57	0.736842	12	CG	0.00093907	gain	TES	ID=TE_00016547_INT
Fvb6	9777403	9777502	100	75	146	0.513699	18	63	0.285714	12	CG	0.00291104	loss	TES	ID=TE_00018682_INT
Fvb6	10132603	10132702	100	95	139	0.683453	38	82	0.463415	12	CG	0.00194097	loss	TES	Parent=Fvb6:10132360..10138862#LTR/unknown
Fvb6	10281103	10281202	100	50	52	0.961538	15	24	0.625	4	CG	0.000375847	loss	TES	ID=TE_00014456
Fvb6	11146803	11146902	100	34	52	0.653846	8	27	0.296296	4	CG	0.00306488	loss	TES	ID=TE_00018836
Fvb6	11409503	11409602	100	42	73	0.575342	6	30	0.2	6	CG	0.00108683	loss	TES	ID=TE_00034821_INT
Fvb6	11409603	11409702	100	206	389	0.529563	28	144	0.194444	26	CG	2.36713e-10	loss	TES	ID=TE_00034821_INT
Fvb6	11605503	11605602	100	62	64	0.96875	13	17	0.764706	4	CG	0.00431728	loss	TES	ID=TE_00015223
Fvb6	12026203	12026302	100	52	65	0.8	16	34	0.470588	4	CG	0.00145062	loss	TES	ID=TE_00017944
Fvb6	12781103	12781202	100	113	115	0.982609	31	43	0.72093	8	CG	4.45587e-06	loss	TES	ID=TE_00008663
Fvb6	13139003	13139102	100	121	198	0.611111	59	72	0.819444	8	CG	0.00200443	gain	TES	ID=TE_00028679
Fvb6	13320803	13320902	100	63	99	0.636364	16	46	0.347826	6	CG	0.00185209	loss	TES	ID=TE_00026148
Fvb6	13474703	13474802	100	26	65	0.4	16	20	0.8	4	CG	0.00241275	gain	TES	ID=TE_00021068
Fvb6	15969103	15969202	100	35	64	0.546875	5	26	0.192308	6	CG	0.00275816	loss	TES	ID=TE_00027020_INT
Fvb6	16298103	16298202	100	70	102	0.686275	18	42	0.428571	8	CG	0.00407677	loss	TES	ID=TE_00022897
Fvb6	17434703	17434802	100	82	87	0.942529	20	27	0.740741	5	CG	0.00330855	loss	TES	ID=TE_00028122
Fvb6	17600603	17600702	100	52	54	0.962963	14	20	0.7	4	CG	0.00190538	loss	TES	ID=TE_00010253
Fvb6	17651303	17651402	100	0	121	0	13	52	0.25	6	CG	2.93202e-07	gain	TES	ID=TE_00017058_LTR
Fvb6	17741203	17741302	100	71	84	0.845238	19	32	0.59375	4	CG	0.00391929	loss	TES	ID=TE_00033204_INT
Fvb6	18074603	18074702	100	54	55	0.981818	21	27	0.777778	4	CG	0.00253526	loss	TES	ID=TE_00015402
Fvb6	19199003	19199102	100	69	123	0.560976	18	64	0.28125	10	CG	0.000712945	loss	TES	ID=TE_00028842
Fvb6	19222103	19222202	100	38	68	0.558824	2	18	0.111111	4	CG	0.00135008	loss	TES	ID=TE_00037743
Fvb6	19764303	19764402	100	58	59	0.983051	17	22	0.772727	4	CG	0.00199212	loss	TES	ID=TE_00018159_INT
Fvb6	22267103	22267202	100	47	107	0.439252	5	44	0.113636	6	CG	0.000431042	loss	TES	ID=TE_00014791_INT
Fvb6	22669003	22669102	100	40	48	0.833333	21	42	0.5	6	CG	0.00138816	loss	TES	ID=TE_00031232
Fvb6	23412203	23412302	100	22	39	0.564103	10	41	0.243902	8	CG	0.00378238	loss	TES	ID=TE_00022853
Fvb6	23599003	23599102	100	103	167	0.616766	16	53	0.301887	8	CG	0.000254565	loss	TES	ID=TE_00015478
Fvb6	23958603	23958702	100	140	224	0.625	104	121	0.859504	20	CG	4.33182e-05	gain	TES	Parent=repeat_region1022
Fvb6	24072003	24072102	100	88	98	0.897959	30	48	0.625	12	CG	0.000315808	loss	TES	ID=TE_00027099
Fvb6	24438303	24438402	100	66	72	0.916667	9	16	0.5625	4	CG	0.000758837	loss	TES	ID=TE_00014456
Fvb6	24774503	24774602	100	113	271	0.416974	79	128	0.617188	16	CG	0.00054619	gain	TES	ID=TE_00015636
Fvb6	24837103	24837202	100	71	108	0.657407	7	25	0.28	6	CG	0.00113784	loss	TES	ID=TE_00020356
Fvb6	25827503	25827602	100	52	78	0.666667	9	36	0.25	4	CG	0.000169699	loss	TES	ID=TE_00020192
Fvb6	26004203	26004302	100	57	58	0.982759	14	18	0.777778	4	CG	0.00277798	loss	TES	ID=TE_00028494
Fvb6	26182503	26182602	100	49	66	0.742424	27	27	1	4	CG	0.00381455	gain	TES	ID=TE_00018038
Fvb6	26575103	26575202	100	67	67	1	15	19	0.789474	4	CG	0.000406947	loss	TES	ID=TE_00028132
Fvb6	27108103	27108202	100	115	122	0.942623	28	41	0.682927	10	CG	8.07182e-05	loss	TES	ID=TE_00023098_INT
Fvb6	27278003	27278102	100	13	89	0.146067	13	32	0.40625	5	CG	0.00273612	gain	TES	ID=TE_00015511
Fvb6	28037703	28037802	100	113	139	0.81295	22	41	0.536585	8	CG	0.000798172	loss	TES	ID=TE_00030918
Fvb6	28432103	28432202	100	117	131	0.89313	27	41	0.658537	10	CG	0.000889026	loss	TES	ID=TE_00029393
Fvb6	28498503	28498602	100	62	164	0.378049	7	60	0.116667	8	CG	0.000521912	loss	TES	ID=TE_00035196
Fvb6	29688503	29688602	100	35	70	0.5	0	23	0	4	CG	0.000108492	loss	TES	ID=TE_00037572
Fvb6	29873703	29873802	100	310	319	0.971787	106	143	0.741259	22	CG	1.41571e-12	loss	TES	ID=TE_00034821_INT
Fvb6	30397203	30397302	100	16	148	0.108108	13	38	0.342105	8	CG	0.000896911	gain	TES	ID=TE_00028172
Fvb6	31314203	31314302	100	59	78	0.75641	12	29	0.413793	4	CG	0.00152044	loss	TES	ID=TE_00023114
Fvb6	32007303	32007402	100	39	104	0.375	27	42	0.642857	6	CG	0.00361551	gain	TES	ID=TE_00014456
Fvb6	32018803	32018902	100	81	127	0.637795	46	46	1	6	CG	2.03688e-05	gain	TES	ID=TE_00035540
Fvb6	33226103	33226202	100	32	93	0.344086	21	29	0.724138	6	CG	0.000770814	gain	TES	ID=TE_00030329
Fvb6	33414503	33414602	100	49	50	0.98	18	24	0.75	4	CG	0.00223734	loss	TES	ID=TE_00028279
Fvb6	34061003	34061102	100	186	430	0.432558	183	237	0.772152	28	CG	3.9759e-15	gain	TES	ID=TE_00030603
Fvb6	34505903	34506002	100	37	45	0.822222	8	21	0.380952	4	CG	0.000813523	loss	TES	ID=TE_00024181
Fvb6	34506003	34506102	100	84	99	0.848485	25	45	0.555556	6	CG	0.000462572	loss	TES	ID=TE_00024181
Fvb6	35570803	35570902	100	17	59	0.288136	13	18	0.722222	4	CG	0.00161289	gain	TES	ID=TE_00017263
Fvb6	35645103	35645202	100	20	73	0.273973	1	35	0.0285714	6	CG	0.00309342	loss	TES	ID=TE_00021210
Fvb6	35808503	35808602	100	88	126	0.698413	18	53	0.339623	8	CG	6.2718e-05	loss	TES	Parent=TE_00024180
Fvb6	35998103	35998202	100	71	128	0.554688	9	34	0.264706	8	CG	0.00315865	loss	TES	ID=TE_00019631_INT
Fvb6	36601703	36601802	100	36	86	0.418605	30	43	0.697674	4	CG	0.00328145	gain	TES	ID=TE_00015376
Fvb6	36748503	36748602	100	207	226	0.915929	55	79	0.696203	12	CG	1.55139e-05	loss	TES	ID=TE_00019414_INT
Fvb6	37077403	37077502	100	74	253	0.29249	37	67	0.552239	12	CG	0.000285022	gain	TES	ID=TE_00021866
Fvb6	37360503	37360602	100	86	88	0.977273	24	31	0.774194	5	CG	0.000641923	loss	TES	ID=TE_00020816
Fvb6	37491403	37491502	100	132	628	0.210191	1	252	0.00396825	34	CG	8.71807e-13	loss	TES	ID=TE_00035653_INT
Fvb6	37758603	37758702	100	7	104	0.0673077	10	25	0.4	6	CG	7.23239e-05	gain	TES	ID=TE_00025881
Fvb6	37935603	37935702	100	90	100	0.9	34	56	0.607143	10	CG	9.11696e-05	loss	TES	ID=TE_00035545
Fvb6	38589003	38589102	100	25	138	0.181159	18	44	0.409091	6	CG	0.00258241	gain	TES	ID=TE_00022567
Fvb6	38619403	38619502	100	25	51	0.490196	1	17	0.0588235	4	CG	0.00221023	loss	TES	ID=TE_00018626_INT
Fvb6	38657803	38657902	100	89	163	0.546012	15	51	0.294118	4	CG	0.00235777	loss	TES	ID=TE_00037577
Fvb6	39359303	39359402	100	34	35	0.971429	11	16	0.6875	4	CG	0.00379673	loss	TES	ID=TE_00032326
Fvb7	904802	904901	100	63	91	0.692308	12	39	0.307692	6	CG	0.000211423	loss	TES	ID=TE_00020816
Fvb7	1716002	1716101	100	52	53	0.981132	15	20	0.75	4	CG	0.00202215	loss	TES	ID=TE_00019962
Fvb7	2951102	2951201	100	60	67	0.895522	16	26	0.615385	6	CG	0.00237385	loss	TES	ID=TE_00012542
Fvb7	2951202	2951301	100	54	106	0.509434	5	49	0.102041	8	CG	1.41327e-05	loss	TES	ID=TE_00012542
Fvb7	3784902	3785001	100	49	104	0.471154	4	26	0.153846	4	CG	0.00360587	loss	TES	ID=TE_00019037_INT
Fvb7	4669902	4670001	100	74	103	0.718447	36	38	0.947368	6	CG	0.00385209	gain	TES	ID=TE_00019136
Fvb7	5404602	5404701	100	12	124	0.0967742	9	30	0.3	6	CG	0.00386185	gain	TES	ID=TE_00020586
Fvb7	5741802	5741901	100	41	93	0.44086	30	37	0.810811	6	CG	0.000433615	gain	TES	ID=TE_00030487
Fvb7	6375602	6375701	100	191	239	0.799163	59	108	0.546296	10	CG	1.41327e-05	loss	TES	ID=TE_00019396
Fvb7	6375702	6375801	100	77	87	0.885057	16	28	0.571429	4	CG	0.000655306	loss	TES	ID=TE_00019396
Fvb7	6972802	6972901	100	45	77	0.584416	34	40	0.85	4	CG	0.00386592	gain	TES	ID=TE_00024645
Fvb7	7762902	7763001	100	10	106	0.0943396	10	27	0.37037	6	CG	0.000819593	gain	TES	ID=TE_00037031_INT
Fvb7	8253602	8253701	100	33	115	0.286957	2	39	0.0512821	6	CG	0.0029701	loss	TES	ID=TE_00028702
Fvb7	8665302	8665401	100	33	33	1	13	18	0.722222	4	CG	0.00211735	loss	TES	ID=TE_00029546
Fvb7	9614302	9614401	100	35	42	0.833333	7	16	0.4375	4	CG	0.00310165	loss	TES	ID=TE_00018230
Fvb7	10946902	10947001	100	51	53	0.962264	30	40	0.75	6	CG	0.00305085	loss	TES	ID=TE_00023098_INT
Fvb7	12151302	12151401	100	105	117	0.897436	27	46	0.586957	10	CG	4.65922e-05	loss	TES	ID=TE_00030733
Fvb7	13048502	13048601	100	22	70	0.314286	23	36	0.638889	6	CG	0.00203991	gain	TES	ID=TE_00030342_LTR
Fvb7	14052102	14052201	100	41	70	0.585714	4	20	0.2	4	CG	0.00291559	loss	TES	ID=TE_00032105
Fvb7	14117002	14117101	100	26	61	0.42623	16	20	0.8	4	CG	0.00391929	gain	TES	ID=TE_00012238
Fvb7	15639402	15639501	100	52	117	0.444444	5	36	0.138889	6	CG	0.00157747	loss	TES	ID=TE_00007740
Fvb7	15692902	15693001	100	22	84	0.261905	2	45	0.0444444	4	CG	0.00303719	loss	TES	ID=TE_00030403
Fvb7	15806602	15806701	100	53	69	0.768116	15	34	0.441176	4	CG	0.00165905	loss	TES	ID=TE_00030363
Fvb7	16003302	16003401	100	97	191	0.507853	74	87	0.850575	8	CG	1.17749e-06	gain	TES	ID=TE_00025491
Fvb7	16884302	16884401	100	64	92	0.695652	16	47	0.340426	6	CG	0.000254385	loss	TES	ID=TE_00009818
Fvb7	19129902	19130001	100	75	152	0.493421	23	86	0.267442	8	CG	0.00129849	loss	TES	ID=TE_00020033
Fvb7	19208002	19208101	100	16	71	0.225352	0	40	0	4	CG	0.00185359	loss	TES	ID=TE_00021885_LTR
Fvb7	20206702	20206801	100	63	65	0.969231	20	28	0.714286	6	CG	0.000708939	loss	TES	ID=TE_00039008_INT
Fvb7	20523402	20523501	100	130	139	0.935252	45	63	0.714286	8	CG	0.000114206	loss	TES	ID=TE_00027936
Fvb7	22112702	22112801	100	58	81	0.716049	10	39	0.25641	4	CG	2.07722e-05	loss	TES	ID=TE_00026278
Fvb7	23263502	23263601	100	39	61	0.639344	12	48	0.25	8	CG	0.000225442	loss	TES	Parent=repeat_region1214
Fvb1	1993403	1993502	100	20	115	0.173913	26	59	0.440678	6	CG	0.000488958	gain	TES	ID=TE_00033191
Fvb1	3499703	3499802	100	39	48	0.8125	9	29	0.310345	4	CG	7.49778e-05	loss	TES	ID=TE_00034912
Fvb1	3790503	3790602	100	64	83	0.771084	19	42	0.452381	6	CG	0.000865474	loss	TES	ID=TE_00014300
Fvb1	4020803	4020902	100	22	31	0.709677	8	26	0.307692	4	CG	0.00302616	loss	TES	ID=TE_00031492
Fvb1	6724403	6724502	100	78	81	0.962963	17	24	0.708333	6	CG	0.000552251	loss	TES	ID=TE_00025675
Fvb1	7343303	7343402	100	201	271	0.741697	27	65	0.415385	14	CG	6.40929e-06	loss	TES	ID=TE_00020450_INT
Fvb1	8058603	8058702	100	102	108	0.944444	32	45	0.711111	8	CG	0.000271696	loss	TES	ID=TE_00036201_INT
Fvb1	8352503	8352602	100	24	77	0.311688	27	44	0.613636	4	CG	0.0019039	gain	TES	ID=TE_00030572
Fvb1	8380703	8380802	100	111	138	0.804348	31	54	0.574074	10	CG	0.00175794	loss	TES	ID=TE_00017007_LTR
Fvb1	9224703	9224802	100	59	68	0.867647	15	28	0.535714	6	CG	0.000953354	loss	TES	ID=TE_00015687
Fvb1	9224803	9224902	100	69	69	1	36	47	0.765957	6	CG	0.0001302	loss	TES	ID=TE_00023812
Fvb1	10820203	10820302	100	31	70	0.442857	4	30	0.133333	4	CG	0.00338665	loss	TES	ID=TE_00024592
Fvb1	12809703	12809802	100	177	256	0.691406	69	75	0.92	12	CG	0.000273927	gain	TES	ID=TE_00029653
Fvb1	13083903	13084002	100	61	75	0.813333	6	16	0.375	4	CG	0.000757272	loss	TES	ID=TE_00028966
Fvb1	16151003	16151102	100	38	79	0.481013	15	68	0.220588	4	CG	0.0017144	loss	TES	ID=TE_00030833
Fvb1	16936003	16936102	100	44	70	0.628571	44	51	0.862745	6	CG	0.00431502	gain	TES	ID=TE_00036644
Fvb1	17819503	17819602	100	22	101	0.217822	28	54	0.518519	6	CG	0.000440643	gain	TES	ID=TE_00030446
Fvb1	19463803	19463902	100	63	130	0.484615	57	75	0.76	18	CG	0.000397958	gain	TES	ID=TE_00024622_INT
Fvb1	20496003	20496102	100	51	51	1	16	21	0.761905	4	CG	0.000757272	loss	TES	Parent=Fvb1:20486194..20495423#LTR/Gypsy
Fvb1	21265503	21265602	100	55	171	0.321637	32	60	0.533333	10	CG	0.00385483	gain	TES	ID=TE_00019419_INT
Fvb1	22056003	22056102	100	19	83	0.228916	25	45	0.555556	4	CG	0.000577699	gain	TES	ID=TE_00030876
Fvb1	22920603	22920702	100	97	102	0.95098	19	28	0.678571	6	CG	0.000182046	loss	TES	ID=TE_00032426
Fvb2	1405901	1406000	100	28	50	0.56	32	35	0.914286	8	CG	0.000938338	gain	TES	ID=TE_00024469_INT
Fvb2	9614301	9614400	100	107	118	0.90678	31	45	0.688889	10	CG	0.00114334	loss	TES	ID=TE_00036861
Fvb2	9821101	9821200	100	22	110	0.2	25	53	0.471698	8	CG	0.000809325	gain	TES	ID=TE_00013027
Fvb2	10290501	10290600	100	22	44	0.5	21	23	0.913043	4	CG	0.00147451	gain	TES	ID=TE_00031864
Fvb2	11090401	11090500	100	32	41	0.780488	12	32	0.375	8	CG	0.000965434	loss	TES	ID=TE_00024181
Fvb2	11459601	11459700	100	22	49	0.44898	1	18	0.0555556	4	CG	0.00315865	loss	TES	ID=TE_00025836
Fvb2	11489501	11489600	100	45	88	0.511364	4	24	0.166667	6	CG	0.00308499	loss	TES	ID=TE_00030721
Fvb2	12519501	12519600	100	99	119	0.831933	25	42	0.595238	8	CG	0.00238343	loss	TES	ID=TE_00014791_INT
Fvb2	13547701	13547800	100	172	448	0.383929	106	177	0.59887	22	CG	1.37912e-05	gain	TES	ID=TE_00032417
Fvb2	13653301	13653400	100	36	97	0.371134	8	56	0.142857	7	CG	0.00316452	loss	TES	ID=TE_00017750
Fvb2	17271801	17271900	100	21	92	0.228261	17	30	0.566667	4	CG	0.00106683	gain	TES	ID=TE_00021204
Fvb2	19281201	19281300	100	49	81	0.604938	10	37	0.27027	6	CG	0.00139654	loss	TES	ID=TE_00037021_INT
Fvb2	21188201	21188300	100	53	84	0.630952	9	39	0.230769	4	CG	0.000176802	loss	TES	ID=TE_00023291
Fvb2	22357301	22357400	100	74	95	0.778947	21	44	0.477273	8	CG	0.000876828	loss	TES	ID=TE_00029237_INT
Fvb2	22876301	22876400	100	99	124	0.798387	35	35	1	6	CG	0.00398672	gain	TES	ID=TE_00015574
Fvb2	24048401	24048500	100	55	63	0.873016	15	26	0.576923	6	CG	0.00257879	loss	TES	ID=TE_00027843
Fvb2	24173901	24174000	100	65	81	0.802469	12	31	0.387097	4	CG	0.000123711	loss	TES	ID=TE_00025279
Fvb2	25725201	25725300	100	7	77	0.0909091	12	36	0.333333	4	CG	0.00200827	gain	TES	Parent=TE_00027487
Fvb2	26559001	26559100	100	65	149	0.436242	12	81	0.148148	8	CG	7.0813e-05	loss	TES	ID=TE_00024399
Fvb2	26947901	26948000	100	22	76	0.289474	18	28	0.642857	4	CG	0.00169187	gain	TES	ID=TE_00025488
Fvb3	663903	664002	100	1	72	0.0138889	5	18	0.277778	4	CG	0.000250426	gain	TES	ID=TE_00017493
Fvb3	1454803	1454902	100	20	110	0.181818	18	44	0.409091	6	CG	0.00352375	gain	TES	Parent=TE_00003348
Fvb3	1864903	1865002	100	93	100	0.93	31	43	0.72093	4	CG	0.0013816	loss	TES	ID=TE_00031132
Fvb3	2628903	2629002	100	60	86	0.697674	34	36	0.944444	8	CG	0.00352166	gain	TES	ID=TE_00030796
Fvb3	2629103	2629202	100	152	264	0.575758	59	70	0.842857	12	CG	0.000182046	gain	TES	ID=TE_00030796
Fvb3	2705303	2705402	100	90	145	0.62069	30	75	0.4	9	CG	0.00248472	loss	TES	ID=TE_00031769
Fvb3	3717903	3718002	100	36	44	0.818182	13	30	0.433333	4	CG	0.00118914	loss	TES	ID=TE_00023136
Fvb3	3831003	3831102	100	31	49	0.632653	3	16	0.1875	4	CG	0.00259918	loss	TES	ID=TE_00021736_LTR
Fvb3	5478503	5478602	100	84	144	0.583333	13	42	0.309524	6	CG	0.00242895	loss	TES	ID=TE_00032368
Fvb3	5890103	5890202	100	11	41	0.268293	0	28	0	4	CG	0.00327987	loss	TES	ID=TE_00014091_INT
Fvb3	6672003	6672102	100	24	29	0.827586	8	20	0.4	4	CG	0.0026222	loss	TES	ID=TE_00024507_INT
Fvb3	7323203	7323302	100	109	116	0.939655	25	34	0.735294	6	CG	0.00132206	loss	TES	ID=TE_00038476_LTR
Fvb3	7889403	7889502	100	54	57	0.947368	17	24	0.708333	4	CG	0.00329817	loss	TES	ID=TE_00021204
Fvb3	9310203	9310302	100	6	78	0.0769231	7	18	0.388889	4	CG	0.00103772	gain	TES	ID=TE_00018978
Fvb3	9519703	9519802	100	50	92	0.543478	5	31	0.16129	6	CG	0.000600417	loss	TES	ID=TE_00034467
Fvb3	11263503	11263602	100	72	192	0.375	38	63	0.603175	8	CG	0.00219499	gain	TES	ID=TE_00033443
Fvb3	12790303	12790402	100	30	89	0.337079	21	33	0.636364	4	CG	0.00336753	gain	TES	ID=TE_00028248
Fvb3	15465703	15465802	100	97	193	0.502591	35	116	0.301724	12	CG	0.00112879	loss	TES	ID=TE_00019965
Fvb3	17122003	17122102	100	38	61	0.622951	9	30	0.3	6	CG	0.00395146	loss	TES	ID=TE_00018705_LTR
Fvb3	17800703	17800802	100	159	194	0.819588	26	48	0.541667	12	CG	0.000214506	loss	TES	ID=TE_00037026_INT
Fvb3	18045603	18045702	100	129	314	0.410828	8	58	0.137931	14	CG	0.000294682	loss	TES	ID=TE_00022651
Fvb3	20838203	20838302	100	121	146	0.828767	38	61	0.622951	8	CG	0.00205432	loss	TES	ID=TE_00031573
Fvb3	21219503	21219602	100	51	121	0.421488	22	27	0.814815	6	CG	0.000609532	gain	TES	ID=TE_00017789
Fvb3	21970403	21970502	100	48	48	1	14	18	0.777778	4	CG	0.00140505	loss	TES	ID=TE_00013264
Fvb3	22867903	22868002	100	26	80	0.325	2	40	0.05	4	CG	0.00144463	loss	TES	ID=TE_00021204
Fvb3	22918703	22918802	100	46	77	0.597403	11	39	0.282051	4	CG	0.00201238	loss	TES	ID=TE_00025676
Fvb3	23034003	23034102	100	90	93	0.967742	18	28	0.642857	6	CG	1.39422e-05	loss	TES	ID=TE_00027251
Fvb3	25213103	25213202	100	92	106	0.867925	24	39	0.615385	6	CG	0.00140298	loss	TES	ID=TE_00037622_LTR
Fvb3	25250903	25251002	100	44	44	1	15	19	0.789474	4	CG	0.00233932	loss	TES	ID=TE_00021131
Fvb3	25790303	25790402	100	22	107	0.205607	28	61	0.459016	6	CG	0.00113189	gain	TES	ID=TE_00019931
Fvb3	28012103	28012202	100	110	134	0.820896	33	55	0.6	10	CG	0.00199212	loss	TES	ID=TE_00021640_INT
Fvb3	28181303	28181402	100	118	396	0.29798	79	156	0.50641	27	CG	3.79351e-05	gain	TES	Parent=repeat_region470
Fvb3	28208303	28208402	100	71	74	0.959459	17	23	0.73913	4	CG	0.00215369	loss	TES	ID=TE_00024572_INT
Fvb3	28293403	28293502	100	20	51	0.392157	25	35	0.714286	4	CG	0.00365175	gain	TES	Parent=Fvb3:28281999..28292510#LTR/unknown
Fvb3	28876603	28876702	100	194	199	0.974874	64	83	0.771084	15	CG	5.5476e-07	loss	TES	Parent=repeat_region476
Fvb3	29180503	29180602	100	111	118	0.940678	35	50	0.7	10	CG	0.000128159	loss	TES	ID=TE_00027521
Fvb3	30318803	30318902	100	88	116	0.758621	24	47	0.510638	8	CG	0.00260663	loss	TES	ID=TE_00016495_INT
Fvb3	30685703	30685802	100	77	148	0.52027	15	53	0.283019	6	CG	0.00338121	loss	TES	ID=TE_00018753_INT
Fvb3	32412803	32412902	100	46	73	0.630137	5	20	0.25	4	CG	0.00303031	loss	TES	ID=TE_00032659
Fvb3	32652403	32652502	100	46	69	0.666667	24	25	0.96	4	CG	0.00408647	gain	TES	ID=TE_00017007_LTR
Fvb3	33121103	33121202	100	47	108	0.435185	25	31	0.806452	6	CG	0.000699602	gain	TES	ID=TE_00030596
Fvb3	33845103	33845202	100	6	67	0.0895522	19	50	0.38	4	CG	0.000471026	gain	TES	ID=TE_00023889
Fvb3	34187203	34187302	100	48	155	0.309677	27	43	0.627907	5	CG	0.000450534	gain	TES	ID=TE_00019048
Fvb3	36342803	36342902	100	6	107	0.0560748	12	45	0.266667	4	CG	0.000657547	gain	TES	ID=TE_00028513
Fvb3	36351403	36351502	100	11	78	0.141026	10	23	0.434783	4	CG	0.00286819	gain	TES	ID=TE_00028946
Fvb3	36656903	36657002	100	46	47	0.978723	20	26	0.769231	4	CG	0.00385798	loss	TES	ID=TE_00022556
Fvb4	636203	636302	100	64	66	0.969697	19	25	0.76	6	CG	0.00229841	loss	TES	ID=TE_00030232_INT
Fvb4	756303	756402	100	85	130	0.653846	50	56	0.892857	13	CG	0.00146485	gain	TES	ID=TE_00025822
Fvb4	1333603	1333702	100	51	97	0.525773	22	25	0.88	6	CG	0.00197228	gain	TES	ID=TE_00018396_LTR
Fvb4	2146103	2146202	100	10	42	0.238095	16	27	0.592593	4	CG	0.00344766	gain	TES	ID=TE_00017826
Fvb4	3641903	3642002	100	10	52	0.192308	20	41	0.487805	4	CG	0.00303031	gain	TES	ID=TE_00036759_INT
Fvb4	5236503	5236602	100	114	119	0.957983	24	32	0.75	8	CG	0.000564636	loss	TES	ID=TE_00030548
Fvb4	6543903	6544002	100	80	104	0.769231	26	56	0.464286	8	CG	0.000360554	loss	TES	ID=TE_00025688
Fvb4	7001403	7001502	100	60	81	0.740741	8	20	0.4	4	CG	0.00386627	loss	TES	ID=TE_00022020_LTR
Fvb4	8630203	8630302	100	71	79	0.898734	25	37	0.675676	4	CG	0.00345511	loss	TES	ID=TE_00014091_INT
Fvb4	11011503	11011602	100	48	343	0.139942	88	213	0.413146	22	CG	2.06231e-11	gain	TES	ID=TE_00034247_LTR
Fvb4	12268903	12269002	100	96	107	0.897196	37	55	0.672727	6	CG	0.000936071	loss	TES	ID=TE_00020018
Fvb4	12512703	12512802	100	111	164	0.676829	37	78	0.474359	8	CG	0.00306519	loss	TES	ID=TE_00029237_INT
Fvb4	12734503	12734602	100	48	89	0.539326	12	48	0.25	6	CG	0.0018101	loss	TES	ID=TE_00032968
Fvb4	12772103	12772202	100	92	98	0.938776	73	99	0.737374	12	CG	0.000425215	loss	TES	ID=TE_00037298
Fvb4	13661303	13661402	100	27	27	1	18	25	0.72	5	CG	0.00352193	loss	TES	ID=TE_00035489_LTR
Fvb4	13744203	13744302	100	30	64	0.46875	7	38	0.184211	4	CG	0.00401633	loss	TES	ID=TE_00023852_INT
Fvb4	13998103	13998202	100	21	74	0.283784	0	25	0	4	CG	0.00319471	loss	TES	ID=TE_00023553
Fvb4	14190303	14190402	100	24	64	0.375	25	34	0.735294	4	CG	0.00132063	gain	TES	ID=TE_00033204_INT
Fvb4	14687803	14687902	100	105	133	0.789474	30	52	0.576923	6	CG	0.00374257	loss	TES	ID=TE_00004307_INT
Fvb4	16919703	16919802	100	37	85	0.435294	3	27	0.111111	4	CG	0.0027903	loss	TES	ID=TE_00032915
Fvb4	17184803	17184902	100	66	97	0.680412	35	35	1	6	CG	0.000433615	gain	TES	ID=TE_00029942
Fvb4	17545703	17545802	100	99	104	0.951923	18	24	0.75	6	CG	0.00215369	loss	TES	ID=TE_00029024_LTR
Fvb4	19405403	19405502	100	3	64	0.046875	7	25	0.28	4	CG	0.00240703	gain	TES	ID=TE_00023954
Fvb4	19638003	19638102	100	119	165	0.721212	38	74	0.513514	10	CG	0.00241885	loss	TES	ID=TE_00025566_INT
Fvb4	20757503	20757602	100	51	54	0.944444	18	28	0.642857	6	CG	0.000898956	loss	TES	ID=TE_00033191
Fvb4	21571103	21571202	100	50	71	0.704225	40	40	1	8	CG	0.000436405	gain	TES	ID=TE_00033535
Fvb4	21712303	21712402	100	57	74	0.77027	41	93	0.44086	6	CG	0.000108492	loss	TES	ID=TE_00031673
Fvb4	22126103	22126202	100	48	89	0.539326	11	45	0.244444	8	CG	0.00185185	loss	TES	ID=TE_00019705
Fvb4	22796903	22797002	100	80	88	0.909091	20	30	0.666667	6	CG	0.00211246	loss	TES	ID=TE_00039266
Fvb4	26529403	26529502	100	62	115	0.53913	10	39	0.25641	4	CG	0.00281637	loss	TES	ID=TE_00036759_INT
Fvb4	26652203	26652302	100	74	75	0.986667	17	22	0.772727	5	CG	0.00066689	loss	TES	ID=TE_00027260
Fvb4	26799203	26799302	100	15	127	0.11811	17	41	0.414634	6	CG	0.000139727	gain	TES	Parent=TE_00027392
Fvb4	27930303	27930402	100	122	158	0.772152	37	84	0.440476	10	CG	4.04024e-06	loss	TES	ID=TE_00030342_LTR
Fvb4	29422903	29423002	100	58	253	0.229249	3	128	0.0234375	23	CG	4.04024e-06	loss	TES	Parent=Fvb4:29422516..29429029#LTR/unknown
Fvb4	30013603	30013702	100	1	34	0.0294118	6	20	0.3	4	CG	0.0042837	gain	TES	ID=TE_00018688
Fvb4	30329803	30329902	100	27	32	0.84375	8	18	0.444444	4	CG	0.00351402	loss	TES	ID=TE_00033278
Fvb4	30668403	30668502	100	66	99	0.666667	41	44	0.931818	8	CG	0.00140258	gain	TES	ID=TE_00036054
Fvb4	31413003	31413102	100	81	86	0.94186	33	47	0.702128	6	CG	0.000489334	loss	TES	ID=TE_00030145
Fvb4	33353703	33353802	100	39	81	0.481481	10	52	0.192308	6	CG	0.00139597	loss	TES	ID=TE_00027110
Fvb5	5807203	5807302	100	17	121	0.140496	16	32	0.5	6	CG	7.69937e-05	gain	TES	Parent=TE_00018409
Fvb5	6162503	6162602	100	259	279	0.928315	95	131	0.725191	22	CG	5.63533e-07	loss	TES	ID=TE_00013805
Fvb5	6836303	6836402	100	88	110	0.8	19	36	0.527778	8	CG	0.00203277	loss	TES	ID=TE_00020816
Fvb5	7845203	7845302	100	24	38	0.631579	18	18	1	4	CG	0.00338753	gain	TES	ID=TE_00034755
Fvb5	8873303	8873402	100	49	122	0.401639	7	44	0.159091	10	CG	0.00381455	loss	TES	ID=TE_00020605
Fvb5	9068503	9068602	100	65	108	0.601852	9	34	0.264706	6	CG	0.00120173	loss	TES	ID=TE_00032278
Fvb5	13537203	13537302	100	30	46	0.652174	4	18	0.222222	4	CG	0.0025833	loss	TES	ID=TE_00018767_LTR
Fvb5	14041403	14041502	100	67	128	0.523438	40	52	0.769231	4	CG	0.00290722	gain	TES	ID=TE_00031001
Fvb5	16441503	16441602	100	79	103	0.76699	10	41	0.243902	10	CG	1.61568e-07	loss	TES	ID=TE_00023407
Fvb5	16693203	16693302	100	54	55	0.981818	14	18	0.777778	4	CG	0.00338121	loss	TES	ID=TE_00021920
Fvb5	16708903	16709002	100	71	77	0.922078	12	20	0.6	4	CG	0.000688816	loss	TES	ID=TE_00027949_INT
Fvb5	17640203	17640302	100	56	56	1	14	18	0.777778	4	CG	0.000732559	loss	TES	ID=TE_00024368
Fvb5	17665203	17665302	100	35	96	0.364583	2	45	0.0444444	4	CG	0.000238449	loss	TES	ID=TE_00027203
Fvb5	18572603	18572702	100	55	116	0.474138	37	50	0.74	6	CG	0.002251	gain	TES	ID=TE_00033812_INT
Fvb5	18605503	18605602	100	51	132	0.386364	54	85	0.635294	10	CG	0.000820328	gain	TES	ID=TE_00034783_INT
Fvb5	19341903	19342002	100	19	82	0.231707	0	39	0	6	CG	0.00172966	loss	TES	ID=TE_00033191
Fvb5	21819203	21819302	100	51	142	0.359155	8	66	0.121212	8	CG	0.000901793	loss	TES	ID=TE_00028040
Fvb5	22788303	22788402	100	123	183	0.672131	34	73	0.465753	10	CG	0.00279646	loss	TES	ID=TE_00019911
Fvb5	24623803	24623902	100	64	112	0.571429	9	35	0.257143	6	CG	0.00185209	loss	TES	ID=TE_00014707
Fvb5	25563403	25563502	100	6	92	0.0652174	13	40	0.325	4	CG	0.000343169	gain	TES	ID=TE_00033359
Fvb5	25684103	25684202	100	32	51	0.627451	2	21	0.0952381	4	CG	0.000186248	loss	TES	ID=TE_00021209_LTR
Fvb5	27204303	27204402	100	45	47	0.957447	18	25	0.72	4	CG	0.00393514	loss	TES	ID=TE_00025969
Fvb5	27524303	27524402	100	79	96	0.822917	18	32	0.5625	8	CG	0.0033642	loss	TES	ID=TE_00014619
Fvb5	27846303	27846402	100	110	141	0.780142	27	48	0.5625	6	CG	0.00381863	loss	TES	ID=TE_00033157
Fvb6	212203	212302	100	72	114	0.631579	21	60	0.35	8	CG	0.000911374	loss	TES	ID=TE_00022659
Fvb6	982403	982502	100	63	109	0.577982	43	47	0.914894	6	CG	0.000173435	gain	TES	ID=TE_00007664
Fvb6	983203	983302	100	75	108	0.694444	33	35	0.942857	8	CG	0.00340808	gain	TES	ID=TE_00024131
Fvb6	2444003	2444102	100	119	161	0.73913	44	46	0.956522	8	CG	0.00216697	gain	TES	ID=TE_00029072
Fvb6	2766303	2766402	100	44	82	0.536585	17	66	0.257576	4	CG	0.00121405	loss	TES	ID=TE_00030079
Fvb6	3306003	3306102	100	71	89	0.797753	12	24	0.5	4	CG	0.00369881	loss	TES	ID=TE_00030393
Fvb6	4932103	4932202	100	33	354	0.0932203	52	169	0.307692	14	CG	1.81286e-08	gain	TES	ID=TE_00031717
Fvb6	7665003	7665102	100	0	38	0	8	25	0.32	4	CG	0.000552251	gain	TES	ID=TE_00033191
Fvb6	7926803	7926902	100	33	41	0.804878	10	23	0.434783	4	CG	0.00303373	loss	TES	ID=TE_00035948
Fvb6	8711103	8711202	100	44	129	0.341085	4	56	0.0714286	8	CG	0.000408138	loss	TES	ID=TE_00006813
Fvb6	10132603	10132702	100	95	139	0.683453	38	82	0.463415	12	CG	0.00194097	loss	TES	Parent=repeat_region941
Fvb6	10281103	10281202	100	50	52	0.961538	15	24	0.625	4	CG	0.000375847	loss	TES	Parent=Fvb6:10271940..10281146#LTR/Gypsy
Fvb6	11605503	11605602	100	62	64	0.96875	13	17	0.764706	4	CG	0.00431728	loss	TES	ID=TE_00015401
Fvb6	12781103	12781202	100	113	115	0.982609	31	43	0.72093	8	CG	4.45587e-06	loss	TES	ID=TE_00023984
Fvb6	13320803	13320902	100	63	99	0.636364	16	46	0.347826	6	CG	0.00185209	loss	TES	ID=TE_00028945_LTR
Fvb6	15969103	15969202	100	35	64	0.546875	5	26	0.192308	6	CG	0.00275816	loss	TES	ID=TE_00037506
Fvb6	16298103	16298202	100	70	102	0.686275	18	42	0.428571	8	CG	0.00407677	loss	TES	ID=TE_00022924
Fvb6	17434703	17434802	100	82	87	0.942529	20	27	0.740741	5	CG	0.00330855	loss	TES	ID=TE_00036777_LTR
Fvb6	17600603	17600702	100	52	54	0.962963	14	20	0.7	4	CG	0.00190538	loss	TES	ID=TE_00022118
Fvb6	17651303	17651402	100	0	121	0	13	52	0.25	6	CG	2.93202e-07	gain	TES	ID=TE_00018500
Fvb6	18074603	18074702	100	54	55	0.981818	21	27	0.777778	4	CG	0.00253526	loss	TES	ID=TE_00021307
Fvb6	19199003	19199102	100	69	123	0.560976	18	64	0.28125	10	CG	0.000712945	loss	TES	ID=TE_00031238
Fvb6	19764303	19764402	100	58	59	0.983051	17	22	0.772727	4	CG	0.00199212	loss	TES	ID=TE_00031167
Fvb6	22267103	22267202	100	47	107	0.439252	5	44	0.113636	6	CG	0.000431042	loss	TES	ID=TE_00030232_INT
Fvb6	23599003	23599102	100	103	167	0.616766	16	53	0.301887	8	CG	0.000254565	loss	TES	ID=TE_00021737
Fvb6	24774503	24774602	100	113	271	0.416974	79	128	0.617188	16	CG	0.00054619	gain	TES	ID=TE_00019683_LTR
Fvb6	24837103	24837202	100	71	108	0.657407	7	25	0.28	6	CG	0.00113784	loss	TES	ID=TE_00026059
Fvb6	26004203	26004302	100	57	58	0.982759	14	18	0.777778	4	CG	0.00277798	loss	TES	ID=TE_00029974
Fvb6	26182503	26182602	100	49	66	0.742424	27	27	1	4	CG	0.00381455	gain	TES	ID=TE_00023194
Fvb6	26575103	26575202	100	67	67	1	15	19	0.789474	4	CG	0.000406947	loss	TES	ID=TE_00039148
Fvb6	27278003	27278102	100	13	89	0.146067	13	32	0.40625	5	CG	0.00273612	gain	TES	ID=TE_00020583
Fvb6	28432103	28432202	100	117	131	0.89313	27	41	0.658537	10	CG	0.000889026	loss	TES	ID=TE_00034423
Fvb6	32007303	32007402	100	39	104	0.375	27	42	0.642857	6	CG	0.00361551	gain	TES	ID=TE_00018705_LTR
Fvb6	33226103	33226202	100	32	93	0.344086	21	29	0.724138	6	CG	0.000770814	gain	TES	ID=TE_00036978
Fvb6	35645103	35645202	100	20	73	0.273973	1	35	0.0285714	6	CG	0.00309342	loss	TES	ID=TE_00029862
Fvb6	36601703	36601802	100	36	86	0.418605	30	43	0.697674	4	CG	0.00328145	gain	TES	ID=TE_00016279
Fvb6	36748503	36748602	100	207	226	0.915929	55	79	0.696203	12	CG	1.55139e-05	loss	TES	ID=TE_00022111_LTR
Fvb6	37077403	37077502	100	74	253	0.29249	37	67	0.552239	12	CG	0.000285022	gain	TES	ID=TE_00024253
Fvb6	37360503	37360602	100	86	88	0.977273	24	31	0.774194	5	CG	0.000641923	loss	TES	ID=TE_00021204
Fvb6	38589003	38589102	100	25	138	0.181159	18	44	0.409091	6	CG	0.00258241	gain	TES	ID=TE_00022664
Fvb6	38619403	38619502	100	25	51	0.490196	1	17	0.0588235	4	CG	0.00221023	loss	TES	ID=TE_00023829
Fvb7	904802	904901	100	63	91	0.692308	12	39	0.307692	6	CG	0.000211423	loss	TES	ID=TE_00021204
Fvb7	2951102	2951201	100	60	67	0.895522	16	26	0.615385	6	CG	0.00237385	loss	TES	ID=TE_00013044
Fvb7	2951202	2951301	100	54	106	0.509434	5	49	0.102041	8	CG	1.41327e-05	loss	TES	ID=TE_00013044
Fvb7	3784902	3785001	100	49	104	0.471154	4	26	0.153846	4	CG	0.00360587	loss	TES	ID=TE_00024641_INT
Fvb7	5404602	5404701	100	12	124	0.0967742	9	30	0.3	6	CG	0.00386185	gain	TES	ID=TE_00022317
Fvb7	6972802	6972901	100	45	77	0.584416	34	40	0.85	4	CG	0.00386592	gain	TES	ID=TE_00032206
Fvb7	9614302	9614401	100	35	42	0.833333	7	16	0.4375	4	CG	0.00310165	loss	TES	ID=TE_00022520
Fvb7	10946902	10947001	100	51	53	0.962264	30	40	0.75	6	CG	0.00305085	loss	TES	ID=TE_00033217
Fvb7	14117002	14117101	100	26	61	0.42623	16	20	0.8	4	CG	0.00391929	gain	TES	ID=TE_00015256
Fvb7	15639402	15639501	100	52	117	0.444444	5	36	0.138889	6	CG	0.00157747	loss	TES	ID=TE_00024081_LTR
Fvb7	15692902	15693001	100	22	84	0.261905	2	45	0.0444444	4	CG	0.00303719	loss	TES	ID=TE_00030424
Fvb7	16884302	16884401	100	64	92	0.695652	16	47	0.340426	6	CG	0.000254385	loss	TES	ID=TE_00016716_LTR
Fvb7	19129902	19130001	100	75	152	0.493421	23	86	0.267442	8	CG	0.00129849	loss	TES	ID=TE_00021945
Fvb7	20523402	20523501	100	130	139	0.935252	45	63	0.714286	8	CG	0.000114206	loss	TES	ID=TE_00032538
Fvb1	1993403	1993502	100	20	115	0.173913	26	59	0.440678	6	CG	0.000488958	gain	TES	ID=TE_00038028
Fvb1	3790503	3790602	100	64	83	0.771084	19	42	0.452381	6	CG	0.000865474	loss	TES	ID=TE_00015434
Fvb1	4020803	4020902	100	22	31	0.709677	8	26	0.307692	4	CG	0.00302616	loss	TES	ID=TE_00036029
Fvb1	6724403	6724502	100	78	81	0.962963	17	24	0.708333	6	CG	0.000552251	loss	TES	ID=TE_00028586
Fvb1	8380703	8380802	100	111	138	0.804348	31	54	0.574074	10	CG	0.00175794	loss	TES	ID=TE_00025566_INT
Fvb1	9224703	9224802	100	59	68	0.867647	15	28	0.535714	6	CG	0.000953354	loss	TES	ID=TE_00023228
Fvb1	9224803	9224902	100	69	69	1	36	47	0.765957	6	CG	0.0001302	loss	TES	ID=TE_00036759_INT
Fvb1	13083903	13084002	100	61	75	0.813333	6	16	0.375	4	CG	0.000757272	loss	TES	ID=TE_00030681
Fvb1	20496003	20496102	100	51	51	1	16	21	0.761905	4	CG	0.000757272	loss	TES	Parent=repeat_region108
Fvb1	21265503	21265602	100	55	171	0.321637	32	60	0.533333	10	CG	0.00385483	gain	TES	ID=TE_00032776
Fvb2	9821101	9821200	100	22	110	0.2	25	53	0.471698	8	CG	0.000809325	gain	TES	ID=TE_00019451_INT
Fvb2	10290501	10290600	100	22	44	0.5	21	23	0.913043	4	CG	0.00147451	gain	TES	ID=TE_00038779
Fvb2	11459601	11459700	100	22	49	0.44898	1	18	0.0555556	4	CG	0.00315865	loss	TES	ID=TE_00030293
Fvb2	12519501	12519600	100	99	119	0.831933	25	42	0.595238	8	CG	0.00238343	loss	TES	ID=TE_00016495_INT
Fvb2	24048401	24048500	100	55	63	0.873016	15	26	0.576923	6	CG	0.00257879	loss	TES	ID=TE_00028894
Fvb2	24173901	24174000	100	65	81	0.802469	12	31	0.387097	4	CG	0.000123711	loss	TES	ID=TE_00033483
Fvb2	26559001	26559100	100	65	149	0.436242	12	81	0.148148	8	CG	7.0813e-05	loss	TES	ID=TE_00029229_LTR
Fvb2	26947901	26948000	100	22	76	0.289474	18	28	0.642857	4	CG	0.00169187	gain	TES	ID=TE_00027822
Fvb3	3717903	3718002	100	36	44	0.818182	13	30	0.433333	4	CG	0.00118914	loss	TES	ID=TE_00024576
Fvb3	3831003	3831102	100	31	49	0.632653	3	16	0.1875	4	CG	0.00259918	loss	TES	ID=TE_00033535
Fvb3	5478503	5478602	100	84	144	0.583333	13	42	0.309524	6	CG	0.00242895	loss	TES	ID=TE_00036817_LTR
Fvb3	5890103	5890202	100	11	41	0.268293	0	28	0	4	CG	0.00327987	loss	TES	ID=TE_00030232_INT
Fvb3	6672003	6672102	100	24	29	0.827586	8	20	0.4	4	CG	0.0026222	loss	TES	ID=TE_00027199
Fvb3	12790303	12790402	100	30	89	0.337079	21	33	0.636364	4	CG	0.00336753	gain	TES	ID=TE_00035818
Fvb3	21219503	21219602	100	51	121	0.421488	22	27	0.814815	6	CG	0.000609532	gain	TES	ID=TE_00024469
Fvb3	21970403	21970502	100	48	48	1	14	18	0.777778	4	CG	0.00140505	loss	TES	ID=TE_00013625
Fvb3	22918703	22918802	100	46	77	0.597403	11	39	0.282051	4	CG	0.00201238	loss	TES	ID=TE_00025686
Fvb3	25250903	25251002	100	44	44	1	15	19	0.789474	4	CG	0.00233932	loss	TES	ID=TE_00028476
Fvb3	25790303	25790402	100	22	107	0.205607	28	61	0.459016	6	CG	0.00113189	gain	TES	ID=TE_00025370_INT
Fvb3	28012103	28012202	100	110	134	0.820896	33	55	0.6	10	CG	0.00199212	loss	TES	ID=TE_00031329
Fvb3	28208303	28208402	100	71	74	0.959459	17	23	0.73913	4	CG	0.00215369	loss	TES	ID=TE_00036015_LTR
Fvb3	28293403	28293502	100	20	51	0.392157	25	35	0.714286	4	CG	0.00365175	gain	TES	Parent=repeat_region471
Fvb3	30318803	30318902	100	88	116	0.758621	24	47	0.510638	8	CG	0.00260663	loss	TES	ID=TE_00030232_INT
Fvb3	32652403	32652502	100	46	69	0.666667	24	25	0.96	4	CG	0.00408647	gain	TES	ID=TE_00030232_INT
Fvb3	33845103	33845202	100	6	67	0.0895522	19	50	0.38	4	CG	0.000471026	gain	TES	ID=TE_00026944
Fvb3	34187203	34187302	100	48	155	0.309677	27	43	0.627907	5	CG	0.000450534	gain	TES	ID=TE_00024204
Fvb3	36342803	36342902	100	6	107	0.0560748	12	45	0.266667	4	CG	0.000657547	gain	TES	ID=TE_00028946
Fvb4	756303	756402	100	85	130	0.653846	50	56	0.892857	13	CG	0.00146485	gain	TES	ID=TE_00031729
Fvb4	2146103	2146202	100	10	42	0.238095	16	27	0.592593	4	CG	0.00344766	gain	TES	ID=TE_00024181
Fvb4	5236503	5236602	100	114	119	0.957983	24	32	0.75	8	CG	0.000564636	loss	TES	ID=TE_00031345
Fvb4	6543903	6544002	100	80	104	0.769231	26	56	0.464286	8	CG	0.000360554	loss	TES	ID=TE_00025722
Fvb4	7001403	7001502	100	60	81	0.740741	8	20	0.4	4	CG	0.00386627	loss	TES	ID=TE_00025688
Fvb4	8630203	8630302	100	71	79	0.898734	25	37	0.675676	4	CG	0.00345511	loss	TES	ID=TE_00014667_INT
Fvb4	11011503	11011602	100	48	343	0.139942	88	213	0.413146	22	CG	2.06231e-11	gain	TES	ID=TE_00034344_LTR
Fvb4	12512703	12512802	100	111	164	0.676829	37	78	0.474359	8	CG	0.00306519	loss	TES	ID=TE_00029614_INT
Fvb4	13661303	13661402	100	27	27	1	18	25	0.72	5	CG	0.00352193	loss	TES	ID=TE_00036986_LTR
Fvb4	13998103	13998202	100	21	74	0.283784	0	25	0	4	CG	0.00319471	loss	TES	ID=TE_00033483
Fvb4	14687803	14687902	100	105	133	0.789474	30	52	0.576923	6	CG	0.00374257	loss	TES	ID=TE_00020605
Fvb4	22126103	22126202	100	48	89	0.539326	11	45	0.244444	8	CG	0.00185185	loss	TES	ID=TE_00024914
Fvb4	26652203	26652302	100	74	75	0.986667	17	22	0.772727	5	CG	0.00066689	loss	TES	ID=TE_00033638
Fvb4	29422903	29423002	100	58	253	0.229249	3	128	0.0234375	23	CG	4.04024e-06	loss	TES	Parent=repeat_region723
Fvb4	30013603	30013702	100	1	34	0.0294118	6	20	0.3	4	CG	0.0042837	gain	TES	ID=TE_00023291
Fvb5	6162503	6162602	100	259	279	0.928315	95	131	0.725191	22	CG	5.63533e-07	loss	TES	ID=TE_00019056
Fvb5	6836303	6836402	100	88	110	0.8	19	36	0.527778	8	CG	0.00203277	loss	TES	ID=TE_00021204
Fvb5	8873303	8873402	100	49	122	0.401639	7	44	0.159091	10	CG	0.00381455	loss	TES	ID=TE_00025251
Fvb5	13537203	13537302	100	30	46	0.652174	4	18	0.222222	4	CG	0.0025833	loss	TES	ID=TE_00029393
Fvb5	16441503	16441602	100	79	103	0.76699	10	41	0.243902	10	CG	1.61568e-07	loss	TES	ID=TE_00033457
Fvb5	16708903	16709002	100	71	77	0.922078	12	20	0.6	4	CG	0.000688816	loss	TES	ID=TE_00037021_INT
Fvb5	19341903	19342002	100	19	82	0.231707	0	39	0	6	CG	0.00172966	loss	TES	ID=TE_00035545
Fvb5	24623803	24623902	100	64	112	0.571429	9	35	0.257143	6	CG	0.00185209	loss	TES	ID=TE_00025246_INT
Fvb5	25684103	25684202	100	32	51	0.627451	2	21	0.0952381	4	CG	0.000186248	loss	TES	ID=TE_00036191
Fvb5	27524303	27524402	100	79	96	0.822917	18	32	0.5625	8	CG	0.0033642	loss	TES	ID=TE_00014627_INT
Fvb6	982403	982502	100	63	109	0.577982	43	47	0.914894	6	CG	0.000173435	gain	TES	ID=TE_00020553
Fvb6	7665003	7665102	100	0	38	0	8	25	0.32	4	CG	0.000552251	gain	TES	ID=TE_00033411
Fvb6	8711103	8711202	100	44	129	0.341085	4	56	0.0714286	8	CG	0.000408138	loss	TES	ID=TE_00016274_INT
Fvb6	10281103	10281202	100	50	52	0.961538	15	24	0.625	4	CG	0.000375847	loss	TES	Parent=repeat_region942
Fvb6	11605503	11605602	100	62	64	0.96875	13	17	0.764706	4	CG	0.00431728	loss	TES	ID=TE_00037244
Fvb6	17600603	17600702	100	52	54	0.962963	14	20	0.7	4	CG	0.00190538	loss	TES	ID=TE_00023194
Fvb6	17651303	17651402	100	0	121	0	13	52	0.25	6	CG	2.93202e-07	gain	TES	ID=TE_00019057
Fvb6	18074603	18074702	100	54	55	0.981818	21	27	0.777778	4	CG	0.00253526	loss	TES	ID=TE_00026925
Fvb6	22267103	22267202	100	47	107	0.439252	5	44	0.113636	6	CG	0.000431042	loss	TES	ID=TE_00036201_INT
Fvb6	23599003	23599102	100	103	167	0.616766	16	53	0.301887	8	CG	0.000254565	loss	TES	ID=TE_00022412
Fvb6	24774503	24774602	100	113	271	0.416974	79	128	0.617188	16	CG	0.00054619	gain	TES	ID=TE_00023917_LTR
Fvb6	24837103	24837202	100	71	108	0.657407	7	25	0.28	6	CG	0.00113784	loss	TES	ID=TE_00028047
Fvb6	33226103	33226202	100	32	93	0.344086	21	29	0.724138	6	CG	0.000770814	gain	TES	ID=TE_00037165
Fvb6	36601703	36601802	100	36	86	0.418605	30	43	0.697674	4	CG	0.00328145	gain	TES	ID=TE_00024020_LTR
Fvb6	36748503	36748602	100	207	226	0.915929	55	79	0.696203	12	CG	1.55139e-05	loss	TES	ID=TE_00023480_INT
Fvb6	37360503	37360602	100	86	88	0.977273	24	31	0.774194	5	CG	0.000641923	loss	TES	ID=TE_00031587
Fvb6	38589003	38589102	100	25	138	0.181159	18	44	0.409091	6	CG	0.00258241	gain	TES	ID=TE_00037822_LTR
Fvb7	2951102	2951201	100	60	67	0.895522	16	26	0.615385	6	CG	0.00237385	loss	TES	ID=TE_00023405
Fvb7	2951202	2951301	100	54	106	0.509434	5	49	0.102041	8	CG	1.41327e-05	loss	TES	ID=TE_00023405
Fvb7	5404602	5404701	100	12	124	0.0967742	9	30	0.3	6	CG	0.00386185	gain	TES	ID=TE_00026532_INT
Fvb7	6972802	6972901	100	45	77	0.584416	34	40	0.85	4	CG	0.00386592	gain	TES	ID=TE_00037261
Fvb7	9614302	9614401	100	35	42	0.833333	7	16	0.4375	4	CG	0.00310165	loss	TES	ID=TE_00029130_INT
Fvb7	14117002	14117101	100	26	61	0.42623	16	20	0.8	4	CG	0.00391929	gain	TES	ID=TE_00026925
Fvb7	15639402	15639501	100	52	117	0.444444	5	36	0.138889	6	CG	0.00157747	loss	TES	ID=TE_00027513_LTR
Fvb7	16884302	16884401	100	64	92	0.695652	16	47	0.340426	6	CG	0.000254385	loss	TES	ID=TE_00024513
Fvb1	3790503	3790602	100	64	83	0.771084	19	42	0.452381	6	CG	0.000865474	loss	TES	ID=TE_00019943
Fvb1	4020803	4020902	100	22	31	0.709677	8	26	0.307692	4	CG	0.00302616	loss	TES	ID=TE_00038832
Fvb1	6724403	6724502	100	78	81	0.962963	17	24	0.708333	6	CG	0.000552251	loss	TES	ID=TE_00030484
Fvb1	8380703	8380802	100	111	138	0.804348	31	54	0.574074	10	CG	0.00175794	loss	TES	ID=TE_00030232_INT
Fvb1	9224703	9224802	100	59	68	0.867647	15	28	0.535714	6	CG	0.000953354	loss	TES	ID=TE_00023812
Fvb1	21265503	21265602	100	55	171	0.321637	32	60	0.533333	10	CG	0.00385483	gain	TES	ID=TE_00038550
Fvb2	9821101	9821200	100	22	110	0.2	25	53	0.471698	8	CG	0.000809325	gain	TES	ID=TE_00028450
Fvb2	11459601	11459700	100	22	49	0.44898	1	18	0.0555556	4	CG	0.00315865	loss	TES	ID=TE_00031723
Fvb2	12519501	12519600	100	99	119	0.831933	25	42	0.595238	8	CG	0.00238343	loss	TES	ID=TE_00039045_INT
Fvb3	3717903	3718002	100	36	44	0.818182	13	30	0.433333	4	CG	0.00118914	loss	TES	ID=TE_00032343
Fvb3	21219503	21219602	100	51	121	0.421488	22	27	0.814815	6	CG	0.000609532	gain	TES	ID=TE_00027549
Fvb3	21970403	21970502	100	48	48	1	14	18	0.777778	4	CG	0.00140505	loss	TES	ID=TE_00014133
Fvb3	22918703	22918802	100	46	77	0.597403	11	39	0.282051	4	CG	0.00201238	loss	TES	ID=TE_00036695
Fvb3	25250903	25251002	100	44	44	1	15	19	0.789474	4	CG	0.00233932	loss	TES	ID=TE_00028815
Fvb3	28012103	28012202	100	110	134	0.820896	33	55	0.6	10	CG	0.00199212	loss	TES	ID=TE_00033015
Fvb3	28208303	28208402	100	71	74	0.959459	17	23	0.73913	4	CG	0.00215369	loss	TES	ID=TE_00036201_INT
Fvb3	30318803	30318902	100	88	116	0.758621	24	47	0.510638	8	CG	0.00260663	loss	TES	ID=TE_00038917_LTR
Fvb3	32652403	32652502	100	46	69	0.666667	24	25	0.96	4	CG	0.00408647	gain	TES	ID=TE_00036622_INT
Fvb3	33845103	33845202	100	6	67	0.0895522	19	50	0.38	4	CG	0.000471026	gain	TES	ID=TE_00031645
Fvb3	34187203	34187302	100	48	155	0.309677	27	43	0.627907	5	CG	0.000450534	gain	TES	ID=TE_00032659
Fvb4	756303	756402	100	85	130	0.653846	50	56	0.892857	13	CG	0.00146485	gain	TES	Parent=Fvb4:756052..762572#LTR/unknown
Fvb4	2146103	2146202	100	10	42	0.238095	16	27	0.592593	4	CG	0.00344766	gain	TES	ID=TE_00025091
Fvb4	6543903	6544002	100	80	104	0.769231	26	56	0.464286	8	CG	0.000360554	loss	TES	ID=TE_00028029
Fvb4	7001403	7001502	100	60	81	0.740741	8	20	0.4	4	CG	0.00386627	loss	TES	ID=TE_00025722
Fvb4	8630203	8630302	100	71	79	0.898734	25	37	0.675676	4	CG	0.00345511	loss	TES	ID=TE_00030232_INT
Fvb4	14687803	14687902	100	105	133	0.789474	30	52	0.576923	6	CG	0.00374257	loss	TES	ID=TE_00025938
Fvb4	30013603	30013702	100	1	34	0.0294118	6	20	0.3	4	CG	0.0042837	gain	TES	ID=TE_00028327
Fvb5	6162503	6162602	100	259	279	0.928315	95	131	0.725191	22	CG	5.63533e-07	loss	TES	ID=TE_00027232
Fvb5	8873303	8873402	100	49	122	0.401639	7	44	0.159091	10	CG	0.00381455	loss	TES	ID=TE_00025994
Fvb5	19341903	19342002	100	19	82	0.231707	0	39	0	6	CG	0.00172966	loss	TES	ID=TE_00038662
Fvb5	27524303	27524402	100	79	96	0.822917	18	32	0.5625	8	CG	0.0033642	loss	TES	ID=TE_00015968
Fvb6	982403	982502	100	63	109	0.577982	43	47	0.914894	6	CG	0.000173435	gain	TES	ID=TE_00020595
Fvb6	8711103	8711202	100	44	129	0.341085	4	56	0.0714286	8	CG	0.000408138	loss	TES	ID=TE_00023194
Fvb6	17651303	17651402	100	0	121	0	13	52	0.25	6	CG	2.93202e-07	gain	TES	ID=TE_00037742
Fvb6	23599003	23599102	100	103	167	0.616766	16	53	0.301887	8	CG	0.000254565	loss	TES	ID=TE_00023081
Fvb6	24774503	24774602	100	113	271	0.416974	79	128	0.617188	16	CG	0.00054619	gain	TES	ID=TE_00027405
Fvb7	5404602	5404701	100	12	124	0.0967742	9	30	0.3	6	CG	0.00386185	gain	TES	ID=TE_00029315
Fvb7	14117002	14117101	100	26	61	0.42623	16	20	0.8	4	CG	0.00391929	gain	TES	ID=TE_00031116
Fvb7	16884302	16884401	100	64	92	0.695652	16	47	0.340426	6	CG	0.000254385	loss	TES	ID=TE_00035184_LTR
Fvb1	3790503	3790602	100	64	83	0.771084	19	42	0.452381	6	CG	0.000865474	loss	TES	ID=TE_00028088
Fvb1	6724403	6724502	100	78	81	0.962963	17	24	0.708333	6	CG	0.000552251	loss	TES	ID=TE_00031226
Fvb1	9224703	9224802	100	59	68	0.867647	15	28	0.535714	6	CG	0.000953354	loss	TES	ID=TE_00036759_INT
Fvb2	11459601	11459700	100	22	49	0.44898	1	18	0.0555556	4	CG	0.00315865	loss	TES	ID=TE_00032170_INT
Fvb3	21970403	21970502	100	48	48	1	14	18	0.777778	4	CG	0.00140505	loss	TES	ID=TE_00014456
Fvb3	28012103	28012202	100	110	134	0.820896	33	55	0.6	10	CG	0.00199212	loss	TES	ID=TE_00033457
Fvb4	756303	756402	100	85	130	0.653846	50	56	0.892857	13	CG	0.00146485	gain	TES	Parent=repeat_region533
Fvb4	2146103	2146202	100	10	42	0.238095	16	27	0.592593	4	CG	0.00344766	gain	TES	ID=TE_00030167
Fvb4	6543903	6544002	100	80	104	0.769231	26	56	0.464286	8	CG	0.000360554	loss	TES	ID=TE_00028069
Fvb4	7001403	7001502	100	60	81	0.740741	8	20	0.4	4	CG	0.00386627	loss	TES	ID=TE_00028029
Fvb4	14687803	14687902	100	105	133	0.789474	30	52	0.576923	6	CG	0.00374257	loss	TES	ID=TE_00028625
Fvb4	30013603	30013702	100	1	34	0.0294118	6	20	0.3	4	CG	0.0042837	gain	TES	ID=TE_00030385
Fvb5	8873303	8873402	100	49	122	0.401639	7	44	0.159091	10	CG	0.00381455	loss	TES	ID=TE_00030419
Fvb5	27524303	27524402	100	79	96	0.822917	18	32	0.5625	8	CG	0.0033642	loss	TES	ID=TE_00017053
Fvb6	8711103	8711202	100	44	129	0.341085	4	56	0.0714286	8	CG	0.000408138	loss	TES	ID=TE_00033535
Fvb6	23599003	23599102	100	103	167	0.616766	16	53	0.301887	8	CG	0.000254565	loss	TES	ID=TE_00028075
Fvb6	24774503	24774602	100	113	271	0.416974	79	128	0.617188	16	CG	0.00054619	gain	TES	ID=TE_00028634
Fvb7	14117002	14117101	100	26	61	0.42623	16	20	0.8	4	CG	0.00391929	gain	TES	ID=TE_00037021_INT
Fvb2	11459601	11459700	100	22	49	0.44898	1	18	0.0555556	4	CG	0.00315865	loss	TES	ID=TE_00036495
Fvb3	21970403	21970502	100	48	48	1	14	18	0.777778	4	CG	0.00140505	loss	TES	ID=TE_00018265_LTR
Fvb4	6543903	6544002	100	80	104	0.769231	26	56	0.464286	8	CG	0.000360554	loss	TES	ID=TE_00030674
Fvb4	7001403	7001502	100	60	81	0.740741	8	20	0.4	4	CG	0.00386627	loss	TES	ID=TE_00028069
Fvb5	27524303	27524402	100	79	96	0.822917	18	32	0.5625	8	CG	0.0033642	loss	TES	ID=TE_00022621
Fvb6	8711103	8711202	100	44	129	0.341085	4	56	0.0714286	8	CG	0.000408138	loss	TES	ID=TE_00037088
Fvb2	11459601	11459700	100	22	49	0.44898	1	18	0.0555556	4	CG	0.00315865	loss	TES	ID=TE_00038521_INT
Fvb4	6543903	6544002	100	80	104	0.769231	26	56	0.464286	8	CG	0.000360554	loss	TES	ID=TE_00037108
Fvb4	7001403	7001502	100	60	81	0.740741	8	20	0.4	4	CG	0.00386627	loss	TES	ID=TE_00030674
Fvb5	27524303	27524402	100	79	96	0.822917	18	32	0.5625	8	CG	0.0033642	loss	TES	ID=TE_00023397
Fvb1	31603	31702	100	0	54	0	4	17	0.235294	4	CHG	0.000589718	gain	TES	ID=TE_00018346
Fvb1	275203	275302	100	105	137	0.766423	26	53	0.490566	12	CHG	0.000569554	loss	TES	ID=TE_00020286
Fvb1	743203	743302	100	72	133	0.541353	46	58	0.793103	10	CHG	0.00135409	gain	TES	ID=TE_00010380
Fvb1	745803	745902	100	98	174	0.563218	16	52	0.307692	8	CHG	0.00150434	loss	TES	ID=TE_00008573
Fvb1	756203	756302	100	68	142	0.478873	12	56	0.214286	7	CHG	0.00105185	loss	TES	ID=TE_00022020_LTR
Fvb1	2126503	2126602	100	59	91	0.648352	63	73	0.863014	6	CHG	0.00182518	gain	TES	ID=TE_00028383_INT
Fvb1	2691703	2691802	100	118	146	0.808219	26	46	0.565217	8	CHG	0.00127717	loss	TES	ID=TE_00034581_LTR
Fvb1	2783703	2783802	100	55	119	0.462185	11	68	0.161765	9	CHG	0.000168155	loss	TES	ID=TE_00020631
Fvb1	2865303	2865402	100	80	101	0.792079	14	29	0.482759	7	CHG	0.00138309	loss	TES	ID=TE_00004205
Fvb1	3128603	3128702	100	61	76	0.802632	14	29	0.482759	6	CHG	0.00147964	loss	TES	ID=TE_00015976
Fvb1	3434303	3434402	100	52	122	0.42623	8	60	0.133333	7	CHG	0.000282947	loss	TES	ID=TE_00011839_LTR
Fvb1	3601103	3601202	100	60	88	0.681818	12	42	0.285714	8	CHG	0.000120013	loss	TES	ID=TE_00019559_INT
Fvb1	3870603	3870702	100	78	87	0.896552	13	24	0.541667	4	CHG	0.000244132	loss	TES	ID=TE_00014805
Fvb1	4540803	4540902	100	112	143	0.783217	23	48	0.479167	12	CHG	0.000244285	loss	TES	ID=TE_00007368_LTR
Fvb1	4544703	4544802	100	4	93	0.0430108	7	27	0.259259	4	CHG	0.00102458	gain	TES	ID=TE_00017954
Fvb1	4640903	4641002	100	68	70	0.971429	23	31	0.741935	4	CHG	0.000761967	loss	TES	ID=TE_00033197
Fvb1	4685903	4686002	100	34	61	0.557377	11	44	0.25	7	CHG	0.0017902	loss	TES	ID=TE_00007837
Fvb1	4838003	4838102	100	182	234	0.777778	42	83	0.506024	19	CHG	3.03272e-05	loss	TES	ID=TE_00017254
Fvb1	5019803	5019902	100	49	76	0.644737	12	37	0.324324	9	CHG	0.00158379	loss	TES	ID=TE_00023993
Fvb1	5177103	5177202	100	44	84	0.52381	8	38	0.210526	6	CHG	0.00148962	loss	TES	ID=TE_00015286
Fvb1	5264703	5264802	100	94	137	0.686131	11	36	0.305556	8	CHG	0.000155402	loss	TES	ID=TE_00013264
Fvb1	5272403	5272502	100	50	74	0.675676	15	42	0.357143	6	CHG	0.00127087	loss	TES	ID=TE_00024183_LTR
Fvb1	5472503	5472602	100	59	106	0.556604	16	56	0.285714	9	CHG	0.00136565	loss	TES	ID=TE_00024805
Fvb1	6311003	6311102	100	7	107	0.0654206	19	61	0.311475	8	CHG	0.000123811	gain	TES	ID=TE_00027721_LTR
Fvb1	6753103	6753202	100	81	83	0.975904	26	36	0.722222	6	CHG	0.000131758	loss	TES	ID=TE_00017574
Fvb1	6917003	6917102	100	107	118	0.90678	39	75	0.52	18	CHG	4.23471e-08	loss	TES	ID=TE_00032978
Fvb1	7100603	7100702	100	92	101	0.910891	19	32	0.59375	8	CHG	0.000136445	loss	TES	ID=TE_00016464
Fvb1	7433803	7433902	100	12	65	0.184615	17	30	0.566667	4	CHG	0.000476049	gain	TES	ID=TE_00015153
Fvb1	7586903	7587002	100	11	46	0.23913	14	22	0.636364	5	CHG	0.00167114	gain	TES	ID=TE_00029930
Fvb1	7730703	7730802	100	64	157	0.407643	36	55	0.654545	10	CHG	0.00173404	gain	TES	ID=TE_00036544
Fvb1	8368003	8368102	100	9	91	0.0989011	26	59	0.440678	6	CHG	1.74982e-05	gain	TES	ID=TE_00013802_INT
Fvb1	8386803	8386902	100	112	133	0.842105	44	70	0.628571	9	CHG	0.00102458	loss	TES	ID=TE_00000400
Fvb1	8782903	8783002	100	41	93	0.44086	18	22	0.818182	4	CHG	0.00165705	gain	TES	ID=TE_00020722_LTR
Fvb1	8852103	8852202	100	54	107	0.504673	8	46	0.173913	7	CHG	0.000403355	loss	TES	ID=TE_00028945_LTR
Fvb1	8860603	8860702	100	87	116	0.75	15	37	0.405405	8	CHG	0.0003558	loss	TES	ID=TE_00004467
Fvb1	8871603	8871702	100	60	146	0.410959	33	48	0.6875	12	CHG	0.00125928	gain	TES	ID=TE_00013264
Fvb1	9153603	9153702	100	37	73	0.506849	38	48	0.791667	5	CHG	0.00173189	gain	TES	ID=TE_00015438
Fvb1	9224803	9224902	100	64	74	0.864865	24	43	0.55814	6	CHG	0.000540778	loss	TES	ID=TE_00005880
Fvb1	9334903	9335002	100	61	68	0.897059	26	40	0.65	7	CHG	0.00181695	loss	TES	ID=TE_00000268
Fvb1	9649203	9649302	100	49	115	0.426087	11	70	0.157143	10	CHG	0.000433733	loss	TES	ID=TE_00001912_INT
Fvb1	9747903	9748002	100	88	104	0.846154	19	37	0.513514	8	CHG	0.00020903	loss	TES	ID=TE_00020157
Fvb1	9834803	9834902	100	74	148	0.5	4	59	0.0677966	9	CHG	2.26877e-07	loss	TES	ID=TE_00008293
Fvb1	10083203	10083302	100	41	82	0.5	34	37	0.918919	8	CHG	7.7887e-05	gain	TES	ID=TE_00011508_LTR
Fvb1	10194803	10194902	100	304	321	0.94704	47	92	0.51087	22	CHG	1.34648e-22	loss	TES	ID=TE_00011972
Fvb1	10194903	10195002	100	139	176	0.789773	34	61	0.557377	14	CHG	0.000832573	loss	TES	ID=TE_00011972
Fvb1	10231803	10231902	100	91	102	0.892157	23	35	0.657143	7	CHG	0.00157685	loss	TES	ID=TE_00033734
Fvb1	10397503	10397602	100	0	56	0	4	16	0.25	4	CHG	0.000376594	gain	TES	ID=TE_00005755
Fvb1	10411503	10411602	100	63	114	0.552632	41	46	0.891304	10	CHG	0.000207585	gain	TES	ID=TE_00003555
Fvb1	10506203	10506302	100	48	73	0.657534	27	28	0.964286	6	CHG	0.00173422	gain	TES	ID=TE_00004714
Fvb1	10527903	10528002	100	88	168	0.52381	9	40	0.225	8	CHG	0.00108075	loss	TES	ID=TE_00035871_INT
Fvb1	10559803	10559902	100	119	135	0.881481	42	71	0.591549	9	CHG	2.10591e-05	loss	TES	ID=TE_00022283_LTR
Fvb1	10739303	10739402	100	102	113	0.902655	27	39	0.692308	6	CHG	0.00172749	loss	TES	ID=TE_00022048_INT
Fvb1	10740103	10740202	100	32	116	0.275862	2	53	0.0377358	8	CHG	0.000728535	loss	TES	ID=TE_00014960_LTR
Fvb1	10996303	10996402	100	6	98	0.0612245	8	25	0.32	4	CHG	0.000644277	gain	TES	ID=TE_00012276
Fvb1	11087303	11087402	100	55	88	0.625	36	38	0.947368	8	CHG	0.000536691	gain	TES	ID=TE_00017024_INT
Fvb1	11176703	11176802	100	60	63	0.952381	31	42	0.738095	9	CHG	0.00171857	loss	TES	ID=TE_00027870
Fvb1	11215903	11216002	100	66	89	0.741573	14	32	0.4375	7	CHG	0.00187365	loss	TES	ID=TE_00005710
Fvb1	11294003	11294102	100	95	107	0.88785	34	50	0.68	7	CHG	0.00170004	loss	TES	ID=TE_00001459
Fvb1	11352403	11352502	100	50	66	0.757576	9	24	0.375	4	CHG	0.00114438	loss	TES	ID=TE_00020084
Fvb1	11390303	11390402	100	48	51	0.941176	26	39	0.666667	6	CHG	0.00114757	loss	TES	ID=TE_00004858
Fvb1	11402903	11403002	100	89	93	0.956989	26	35	0.742857	6	CHG	0.000743052	loss	TES	ID=TE_00031367
Fvb1	11423803	11423902	100	32	82	0.390244	23	32	0.71875	5	CHG	0.00174365	gain	TES	ID=TE_00017392
Fvb1	11448803	11448902	100	131	145	0.903448	31	49	0.632653	12	CHG	7.07369e-05	loss	TES	ID=TE_00015803
Fvb1	11454403	11454502	100	64	86	0.744186	47	49	0.959184	6	CHG	0.00178574	gain	TES	ID=TE_00003513
Fvb1	11494003	11494102	100	18	28	0.642857	6	27	0.222222	4	CHG	0.00177749	loss	TES	ID=TE_00005387
Fvb1	11815203	11815302	100	99	103	0.961165	22	29	0.758621	6	CHG	0.000909271	loss	TES	ID=TE_00007062_LTR
Fvb1	12051803	12051902	100	115	153	0.751634	32	62	0.516129	8	CHG	0.00117624	loss	TES	ID=TE_00010433
Fvb1	12215503	12215602	100	19	74	0.256757	1	43	0.0232558	9	CHG	0.00150148	loss	TES	ID=TE_00013119_LTR
Fvb1	12287903	12288002	100	23	66	0.348485	1	28	0.0357143	4	CHG	0.00166451	loss	TES	ID=TE_00002291_LTR
Fvb1	12399903	12400002	100	92	135	0.681481	45	49	0.918367	9	CHG	0.00144565	gain	TES	ID=TE_00008198_INT
Fvb1	12680803	12680902	100	36	37	0.972973	13	20	0.65	4	CHG	0.00121198	loss	TES	ID=TE_00005431
Fvb1	12731403	12731502	100	81	89	0.910112	18	30	0.6	5	CHG	0.000301375	loss	TES	ID=TE_00000961
Fvb1	12911003	12911102	100	28	100	0.28	0	32	0	8	CHG	0.00115427	loss	TES	ID=TE_00020918
Fvb1	13054303	13054402	100	26	58	0.448276	33	40	0.825	6	CHG	0.00049203	gain	TES	ID=Fvb1:13053874..13054263#MITE/DTM
Fvb1	13306203	13306302	100	144	186	0.774194	33	61	0.540984	12	CHG	0.000868212	loss	TES	ID=TE_00010389
Fvb1	13448403	13448502	100	74	112	0.660714	21	57	0.368421	7	CHG	0.000670263	loss	TES	ID=TE_00025260
Fvb1	13582503	13582602	100	79	99	0.79798	19	38	0.5	6	CHG	0.000957582	loss	TES	ID=TE_00006043
Fvb1	13770703	13770802	100	106	150	0.706667	24	71	0.338028	15	CHG	4.09156e-06	loss	TES	ID=TE_00001954
Fvb1	14221003	14221102	100	5	58	0.0862069	12	26	0.461538	4	CHG	0.000278354	gain	TES	ID=TE_00024332
Fvb1	14224503	14224602	100	71	122	0.581967	23	73	0.315068	12	CHG	0.00068592	loss	TES	ID=TE_00022973
Fvb1	14263003	14263102	100	61	82	0.743902	31	31	1	5	CHG	0.00185175	gain	TES	ID=TE_00038495
Fvb1	14323303	14323402	100	157	244	0.643443	36	90	0.4	13	CHG	0.000250859	loss	TES	ID=TE_00027338
Fvb1	14375103	14375202	100	93	138	0.673913	18	47	0.382979	9	CHG	0.000845863	loss	TES	ID=Fvb1:14372536..14374195#DNA/DTM
Fvb1	14388403	14388502	100	183	254	0.720472	49	100	0.49	17	CHG	0.000183218	loss	TES	ID=TE_00003376
Fvb1	14421803	14421902	100	36	39	0.923077	21	34	0.617647	6	CHG	0.00177117	loss	TES	ID=TE_00007944
Fvb1	14487203	14487302	100	37	93	0.397849	3	31	0.0967742	6	CHG	0.00192433	loss	TES	ID=TE_00013758_INT
Fvb1	14544303	14544402	100	88	93	0.946237	31	43	0.72093	6	CHG	0.000556602	loss	TES	ID=TE_00004906
Fvb1	14612203	14612302	100	21	81	0.259259	1	44	0.0227273	6	CHG	0.00128099	loss	TES	ID=TE_00007915
Fvb1	14625003	14625102	100	59	122	0.483607	27	34	0.794118	7	CHG	0.00154981	gain	TES	ID=TE_00015359
Fvb1	14748103	14748202	100	94	102	0.921569	25	36	0.694444	6	CHG	0.00108919	loss	TES	ID=TE_00000305
Fvb1	14972503	14972602	100	161	182	0.884615	55	88	0.625	10	CHG	8.92232e-06	loss	TES	ID=TE_00025145
Fvb1	15150203	15150302	100	83	136	0.610294	30	78	0.384615	8	CHG	0.00165923	loss	TES	ID=TE_00005549
Fvb1	15424403	15424502	100	89	96	0.927083	30	43	0.697674	6	CHG	0.000761967	loss	TES	ID=TE_00015956
Fvb1	15506903	15507002	100	79	115	0.686957	40	42	0.952381	8	CHG	0.00100085	gain	TES	ID=TE_00005616
Fvb1	15739403	15739502	100	35	131	0.267176	1	43	0.0232558	8	CHG	0.00103036	loss	TES	ID=TE_00013385
Fvb1	15786203	15786302	100	37	64	0.578125	7	30	0.233333	4	CHG	0.00185175	loss	TES	ID=TE_00004192
Fvb1	15977503	15977602	100	27	63	0.428571	4	34	0.117647	4	CHG	0.00181508	loss	TES	ID=TE_00017239_INT
Fvb1	15993703	15993802	100	33	101	0.326733	3	48	0.0625	5	CHG	0.000836336	loss	TES	ID=TE_00002748
Fvb1	16030903	16031002	100	84	104	0.807692	16	32	0.5	6	CHG	0.000974705	loss	TES	ID=TE_00005133
Fvb1	16058603	16058702	100	58	62	0.935484	29	52	0.557692	13	CHG	2.5362e-05	loss	TES	ID=TE_00001341
Fvb1	16261803	16261902	100	112	149	0.751678	18	41	0.439024	9	CHG	0.000410995	loss	TES	ID=TE_00019601_INT
Fvb1	16266203	16266302	100	97	143	0.678322	21	53	0.396226	8	CHG	0.000727238	loss	TES	ID=TE_00024516
Fvb1	16266403	16266502	100	64	66	0.969697	17	23	0.73913	4	CHG	0.00125603	loss	TES	ID=TE_00020612
Fvb1	16270203	16270302	100	106	114	0.929825	20	33	0.606061	6	CHG	2.96035e-05	loss	TES	ID=TE_00024398
Fvb1	16339703	16339802	100	28	53	0.528302	25	27	0.925926	4	CHG	0.000769072	gain	TES	ID=TE_00009721
Fvb1	16587703	16587802	100	155	187	0.828877	37	59	0.627119	6	CHG	0.00142976	loss	TES	ID=TE_00032926_LTR
Fvb1	16638803	16638902	100	81	96	0.84375	43	69	0.623188	6	CHG	0.00150403	loss	TES	ID=TE_00003805
Fvb1	16689503	16689602	100	6	48	0.125	14	31	0.451613	4	CHG	0.00143863	gain	TES	ID=TE_00020329
Fvb1	16722303	16722402	100	171	202	0.846535	49	87	0.563218	21	CHG	4.40488e-06	loss	TES	ID=TE_00013264
Fvb1	16722603	16722702	100	16	45	0.355556	15	16	0.9375	4	CHG	0.000248559	gain	TES	ID=TE_00013625
Fvb1	16752303	16752402	100	75	106	0.707547	36	76	0.473684	10	CHG	0.0016371	loss	TES	ID=TE_00001050_INT
Fvb1	16801203	16801302	100	37	47	0.787234	7	24	0.291667	6	CHG	0.000206131	loss	TES	ID=TE_00024230
Fvb1	16806503	16806602	100	89	110	0.809091	25	47	0.531915	6	CHG	0.000753924	loss	TES	ID=TE_00015235
Fvb1	16820603	16820702	100	62	82	0.756098	17	37	0.459459	7	CHG	0.00169439	loss	TES	ID=TE_00012542
Fvb1	16906403	16906502	100	44	118	0.372881	5	48	0.104167	8	CHG	0.000993315	loss	TES	ID=TE_00028701
Fvb1	17160403	17160502	100	255	307	0.830619	56	89	0.629213	20	CHG	0.000201995	loss	TES	ID=TE_00008504_LTR
Fvb1	17313403	17313502	100	89	99	0.89899	15	24	0.625	6	CHG	0.00125355	loss	TES	ID=Fvb1:17312742..17313128#MITE/DTM
Fvb1	17368203	17368302	100	29	139	0.208633	29	67	0.432836	8	CHG	0.00120739	gain	TES	ID=TE_00006357
Fvb1	17406503	17406602	100	57	75	0.76	25	51	0.490196	7	CHG	0.00186931	loss	TES	ID=TE_00012881
Fvb1	17447403	17447502	100	18	67	0.268657	0	43	0	6	CHG	0.000523824	loss	TES	ID=TE_00021714
Fvb1	17472103	17472202	100	64	102	0.627451	21	64	0.328125	10	CHG	0.000480132	loss	TES	ID=TE_00015713
Fvb1	17546003	17546102	100	210	259	0.810811	54	94	0.574468	18	CHG	5.06481e-05	loss	TES	ID=TE_00018661_INT
Fvb1	17568703	17568802	100	56	74	0.756757	13	30	0.433333	4	CHG	0.00172267	loss	TES	ID=Fvb1:17565749..17568553#DNA/DTA
Fvb1	17617103	17617202	100	118	143	0.825175	36	61	0.590164	13	CHG	0.000744923	loss	TES	ID=TE_00006886
Fvb1	17653603	17653702	100	67	72	0.930556	25	37	0.675676	5	CHG	0.00093331	loss	TES	ID=TE_00027102
Fvb1	17710603	17710702	100	42	64	0.65625	27	28	0.964286	4	CHG	0.00179198	gain	TES	ID=TE_00000577
Fvb1	17818803	17818902	100	36	69	0.521739	2	28	0.0714286	6	CHG	0.00017782	loss	TES	ID=TE_00015352
Fvb1	17868903	17869002	100	94	125	0.752	39	40	0.975	10	CHG	0.00192518	gain	TES	ID=TE_00012515
Fvb1	18043603	18043702	100	45	55	0.818182	18	37	0.486486	6	CHG	0.00119197	loss	TES	ID=TE_00023026
Fvb1	18465303	18465402	100	155	192	0.807292	39	65	0.6	9	CHG	0.00119135	loss	TES	ID=TE_00007368_LTR
Fvb1	18465903	18466002	100	79	107	0.738318	33	33	1	5	CHG	0.00137256	gain	TES	ID=TE_00007368_LTR
Fvb1	18582603	18582702	100	48	76	0.631579	40	44	0.909091	7	CHG	0.0012928	gain	TES	ID=TE_00030360
Fvb1	18594803	18594902	100	35	58	0.603448	3	21	0.142857	4	CHG	0.000671459	loss	TES	ID=TE_00005627
Fvb1	18598303	18598402	100	124	171	0.725146	55	59	0.932203	9	CHG	0.00133113	gain	TES	ID=TE_00017392
Fvb1	18598603	18598702	100	69	71	0.971831	31	41	0.756098	7	CHG	0.000769697	loss	TES	ID=TE_00017392
Fvb1	18666103	18666202	100	58	192	0.302083	6	72	0.0833333	9	CHG	0.000557138	loss	TES	ID=TE_00015442
Fvb1	18687303	18687402	100	81	83	0.975904	36	47	0.765957	10	CHG	0.000393326	loss	TES	ID=TE_00000643
Fvb1	18747403	18747502	100	66	82	0.804878	17	35	0.485714	6	CHG	0.000914443	loss	TES	ID=TE_00016603_INT
Fvb1	18894003	18894102	100	50	52	0.961538	28	38	0.736842	4	CHG	0.00196483	loss	TES	ID=TE_00030511
Fvb1	19085403	19085502	100	38	81	0.469136	37	49	0.755102	6	CHG	0.00161005	gain	TES	ID=Fvb1:19083703..19085410#LTR/unknown
Fvb1	19088803	19088902	100	88	97	0.907216	28	43	0.651163	6	CHG	0.000536691	loss	TES	ID=TE_00023026
Fvb1	19311303	19311402	100	0	103	0	8	26	0.307692	6	CHG	2.06365e-07	gain	TES	ID=TE_00023184
Fvb1	19343603	19343702	100	47	51	0.921569	20	31	0.645161	5	CHG	0.00179202	loss	TES	ID=TE_00014797
Fvb1	19493603	19493702	100	106	145	0.731034	55	105	0.52381	10	CHG	0.00114459	loss	TES	ID=TE_00015686
Fvb1	19500303	19500402	100	56	90	0.622222	19	55	0.345455	11	CHG	0.00150101	loss	TES	ID=TE_00003697
Fvb1	19660603	19660702	100	79	110	0.718182	40	42	0.952381	7	CHG	0.00181986	gain	TES	ID=TE_00009935_INT
Fvb1	19666303	19666402	100	81	138	0.586957	52	64	0.8125	10	CHG	0.00177749	gain	TES	ID=TE_00005537_LTR
Fvb1	19716203	19716302	100	68	86	0.790698	23	45	0.511111	7	CHG	0.00133493	loss	TES	ID=TE_00017392
Fvb1	19776703	19776802	100	52	53	0.981132	15	21	0.714286	4	CHG	0.000806835	loss	TES	ID=TE_00009745
Fvb1	19829903	19830002	100	196	435	0.450575	24	101	0.237624	17	CHG	0.000308648	loss	TES	ID=TE_00018331_LTR
Fvb1	19838003	19838102	100	100	145	0.689655	33	75	0.44	17	CHG	0.00071543	loss	TES	ID=TE_00008241_LTR
Fvb1	19927903	19928002	100	47	144	0.326389	28	44	0.636364	8	CHG	0.000582839	gain	TES	ID=TE_00002925
Fvb1	19933703	19933802	100	98	141	0.695035	22	53	0.415094	11	CHG	0.00073968	loss	TES	ID=TE_00013016
Fvb1	20021103	20021202	100	60	65	0.923077	21	32	0.65625	6	CHG	0.00125603	loss	TES	ID=TE_00000581
Fvb1	20051003	20051102	100	120	162	0.740741	45	87	0.517241	14	CHG	0.000769072	loss	TES	ID=TE_00012476
Fvb1	20051103	20051202	100	119	147	0.809524	34	61	0.557377	11	CHG	0.000482221	loss	TES	ID=TE_00012476
Fvb1	20110303	20110402	100	64	132	0.484848	20	77	0.25974	8	CHG	0.00159954	loss	TES	ID=TE_00003693
Fvb1	20190503	20190602	100	54	103	0.524272	13	51	0.254902	9	CHG	0.00168373	loss	TES	ID=TE_00003026_INT
Fvb1	20238203	20238302	100	133	169	0.786982	26	52	0.5	11	CHG	0.000229319	loss	TES	ID=TE_00029662_LTR
Fvb1	20275803	20275902	100	55	73	0.753425	12	29	0.413793	5	CHG	0.00144053	loss	TES	ID=TE_00008409_INT
Fvb1	20316003	20316102	100	45	71	0.633803	14	44	0.318182	8	CHG	0.00135707	loss	TES	ID=TE_00014133
Fvb1	20316903	20317002	100	42	48	0.875	10	21	0.47619	4	CHG	0.000804178	loss	TES	ID=TE_00013016
Fvb1	20396803	20396902	100	80	86	0.930233	21	35	0.6	8	CHG	6.74693e-05	loss	TES	ID=TE_00002556_INT
Fvb1	20447403	20447502	100	69	104	0.663462	9	27	0.333333	5	CHG	0.00188133	loss	TES	ID=TE_00003661
Fvb1	20518903	20519002	100	75	152	0.493421	37	49	0.755102	10	CHG	0.00158379	gain	TES	ID=TE_00009441_LTR
Fvb1	20616003	20616102	100	89	100	0.89	32	50	0.64	9	CHG	0.000615841	loss	TES	ID=TE_00025686
Fvb1	20707503	20707602	100	62	66	0.939394	15	23	0.652174	4	CHG	0.00093331	loss	TES	ID=TE_00001768
Fvb1	20817303	20817402	100	55	66	0.833333	14	31	0.451613	6	CHG	0.000357548	loss	TES	ID=TE_00013443
Fvb1	20846803	20846902	100	70	117	0.598291	53	61	0.868852	12	CHG	0.000536691	gain	TES	ID=TE_00001985_INT
Fvb1	20847603	20847702	100	86	107	0.803738	16	33	0.484848	8	CHG	0.000698969	loss	TES	ID=TE_00015921_LTR
Fvb1	20873303	20873402	100	60	133	0.451128	12	66	0.181818	10	CHG	0.000519272	loss	TES	ID=TE_00014025_INT
Fvb1	20982603	20982702	100	62	65	0.953846	27	37	0.72973	6	CHG	0.0014311	loss	TES	ID=TE_00024693_LTR
Fvb1	21185603	21185702	100	66	72	0.916667	36	53	0.679245	12	CHG	0.00112616	loss	TES	ID=TE_00022020_LTR
Fvb1	21264703	21264802	100	60	62	0.967742	17	24	0.708333	4	CHG	0.000828369	loss	TES	ID=TE_00000034
Fvb1	21274203	21274302	100	147	164	0.896341	37	56	0.660714	13	CHG	0.000178677	loss	TES	ID=TE_00001757
Fvb1	21288303	21288402	100	52	58	0.896552	19	31	0.612903	6	CHG	0.0016827	loss	TES	ID=TE_00003401
Fvb1	21389303	21389402	100	85	121	0.702479	40	42	0.952381	8	CHG	0.0013332	gain	TES	ID=TE_00025995
Fvb1	21509003	21509102	100	86	98	0.877551	19	31	0.612903	7	CHG	0.0013332	loss	TES	ID=TE_00013572
Fvb1	21523103	21523202	100	113	154	0.733766	47	94	0.5	19	CHG	0.000506204	loss	TES	ID=TE_00013264
Fvb1	21573503	21573602	100	52	81	0.641975	45	50	0.9	6	CHG	0.00141087	gain	TES	ID=TE_00015682
Fvb1	21599003	21599102	100	106	122	0.868852	21	39	0.538462	7	CHG	7.41125e-05	loss	TES	ID=TE_00018246
Fvb1	21599103	21599202	100	84	93	0.903226	13	21	0.619048	5	CHG	0.00132981	loss	TES	ID=TE_00018246
Fvb1	21665603	21665702	100	173	183	0.945355	33	48	0.6875	9	CHG	5.77432e-06	loss	TES	Parent=TE_00000872
Fvb1	21700103	21700202	100	102	146	0.69863	27	58	0.465517	10	CHG	0.00187888	loss	TES	ID=TE_00000580
Fvb1	21898103	21898202	100	51	80	0.6375	12	37	0.324324	4	CHG	0.00172764	loss	TES	ID=TE_00019377_LTR
Fvb1	21949003	21949102	100	158	217	0.728111	39	74	0.527027	12	CHG	0.00162122	loss	TES	ID=TE_00013306_INT
Fvb1	22013803	22013902	100	81	101	0.80198	32	57	0.561404	8	CHG	0.00155461	loss	TES	ID=TE_00019683_LTR
Fvb1	22014003	22014102	100	37	70	0.528571	3	25	0.12	4	CHG	0.000777708	loss	TES	ID=TE_00016766
Fvb1	22089703	22089802	100	70	85	0.823529	35	62	0.564516	10	CHG	0.00101402	loss	TES	ID=TE_00014900
Fvb1	22090103	22090202	100	71	76	0.934211	27	40	0.675	7	CHG	0.000597921	loss	TES	ID=TE_00002309
Fvb1	22128303	22128402	100	60	83	0.722892	37	38	0.973684	9	CHG	0.00157342	gain	TES	ID=TE_00007575
Fvb1	22152503	22152602	100	90	106	0.849057	32	54	0.592593	9	CHG	0.000694493	loss	TES	ID=TE_00000050
Fvb1	22153903	22154002	100	44	44	1	14	18	0.777778	4	CHG	0.00150634	loss	TES	ID=TE_00020683
Fvb1	22170203	22170302	100	292	376	0.776596	61	108	0.564815	20	CHG	8.11876e-05	loss	TES	ID=TE_00008009_INT
Fvb1	22201803	22201902	100	107	163	0.656442	24	57	0.421053	11	CHG	0.00187365	loss	TES	ID=TE_00013264
Fvb1	22293803	22293902	100	73	94	0.776596	50	51	0.980392	6	CHG	0.00142537	gain	TES	ID=TE_00013201_LTR
Fvb1	22305203	22305302	100	42	44	0.954545	12	20	0.6	4	CHG	0.000670263	loss	TES	ID=TE_00013072
Fvb1	22434903	22435002	100	51	65	0.784615	13	30	0.433333	4	CHG	0.00110404	loss	TES	ID=TE_00030177_LTR
Fvb1	22520703	22520802	100	85	98	0.867347	19	34	0.558824	6	CHG	0.000433305	loss	TES	ID=TE_00025422
Fvb1	22521503	22521602	100	125	133	0.93985	29	43	0.674419	6	CHG	4.26934e-05	loss	TES	ID=TE_00025690
Fvb1	22575303	22575402	100	159	243	0.654321	48	112	0.428571	23	CHG	0.000242223	loss	TES	ID=TE_00019631_INT
Fvb1	22602803	22602902	100	235	295	0.79661	44	80	0.55	20	CHG	5.71429e-05	loss	TES	ID=TE_00013778
Fvb1	22700303	22700402	100	88	101	0.871287	27	47	0.574468	6	CHG	0.00022231	loss	TES	ID=TE_00007368_LTR
Fvb1	22767603	22767702	100	77	89	0.865169	21	37	0.567568	6	CHG	0.000607039	loss	TES	ID=TE_00014026
Fvb1	22795703	22795802	100	308	448	0.6875	56	117	0.478632	17	CHG	0.000138338	loss	TES	ID=TE_00002214_LTR
Fvb1	22808103	22808202	100	75	85	0.882353	30	51	0.588235	8	CHG	0.000278354	loss	TES	ID=TE_00011114_LTR
Fvb1	22926003	22926102	100	100	166	0.60241	11	48	0.229167	12	CHG	4.50579e-05	loss	TES	ID=TE_00001809_LTR
Fvb1	22964103	22964202	100	96	204	0.470588	13	61	0.213115	11	CHG	0.000723361	loss	TES	ID=TE_00022778
Fvb1	22965603	22965702	100	68	72	0.944444	10	16	0.625	4	CHG	0.000636769	loss	TES	ID=TE_00002748
Fvb1	22983703	22983802	100	46	72	0.638889	47	52	0.903846	6	CHG	0.00117902	gain	TES	ID=TE_00006996_LTR
Fvb1	23055803	23055902	100	213	305	0.698361	63	127	0.496063	16	CHG	0.000256794	loss	TES	ID=TE_00013264
Fvb1	23090103	23090202	100	109	130	0.838462	37	59	0.627119	4	CHG	0.00157308	loss	TES	ID=TE_00017561
Fvb1	23111703	23111802	100	193	325	0.593846	39	103	0.378641	13	CHG	0.000404085	loss	TES	ID=TE_00029209_LTR
Fvb1	23125403	23125502	100	169	208	0.8125	61	109	0.559633	18	CHG	2.06335e-05	loss	TES	ID=TE_00016969
Fvb1	23130003	23130102	100	112	148	0.756757	17	35	0.485714	8	CHG	0.00172338	loss	TES	ID=TE_00014339
Fvb1	23195603	23195702	100	65	86	0.755814	20	45	0.444444	5	CHG	0.000789152	loss	TES	ID=TE_00021262
Fvb1	23219303	23219402	100	215	278	0.773381	63	112	0.5625	21	CHG	0.000153074	loss	TES	ID=TE_00014456
Fvb1	23233603	23233702	100	37	52	0.711538	12	33	0.363636	4	CHG	0.00172038	loss	TES	ID=TE_00007368_LTR
Fvb1	23234303	23234402	100	107	206	0.519417	14	68	0.205882	12	CHG	5.14734e-05	loss	TES	ID=TE_00007368_LTR
Fvb1	23284903	23285002	100	82	105	0.780952	21	41	0.512195	6	CHG	0.00159954	loss	TES	ID=TE_00015100
Fvb1	23342503	23342602	100	60	61	0.983607	29	38	0.763158	4	CHG	0.00079979	loss	TES	ID=TE_00017641
Fvb1	23355103	23355202	100	91	139	0.654676	17	44	0.386364	5	CHG	0.00174365	loss	TES	ID=TE_00003343_INT
Fvb1	23507803	23507902	100	136	198	0.686869	55	62	0.887097	14	CHG	0.00187609	gain	TES	ID=TE_00016015_LTR
Fvb1	23512903	23513002	100	39	213	0.183099	34	74	0.459459	9	CHG	2.74915e-05	gain	TES	ID=TE_00008576_INT
Fvb1	23532103	23532202	100	147	186	0.790323	50	90	0.555556	17	CHG	0.000219211	loss	TES	ID=TE_00002642
Fvb1	23551303	23551402	100	75	80	0.9375	45	62	0.725806	10	CHG	0.000962585	loss	TES	ID=TE_00017396
Fvb1	23652603	23652702	100	221	310	0.712903	52	111	0.468468	20	CHG	3.559e-05	loss	TES	ID=TE_00036703_LTR
Fvb1	23737003	23737102	100	89	192	0.463542	17	69	0.246377	15	CHG	0.0017568	loss	TES	ID=TE_00008856_LTR
Fvb1	23778903	23779002	100	204	228	0.894737	61	88	0.693182	18	CHG	8.11876e-05	loss	TES	ID=TE_00009745
Fvb1	24074303	24074402	100	99	116	0.853448	44	70	0.628571	11	CHG	0.000828926	loss	TES	ID=TE_00024949
Fvb1	24078503	24078602	100	170	309	0.550162	49	154	0.318182	13	CHG	2.6788e-05	loss	TES	ID=TE_00007253_INT
Fvb1	24080803	24080902	100	26	26	1	11	17	0.647059	4	CHG	0.00142692	loss	TES	ID=TE_00013380_LTR
Fvb1	24092803	24092902	100	102	141	0.723404	26	56	0.464286	14	CHG	0.000997912	loss	TES	ID=TE_00004457
Fvb1	24146903	24147002	100	27	52	0.519231	1	16	0.0625	4	CHG	0.00147526	loss	TES	ID=TE_00015684
Fvb1	24150003	24150102	100	20	183	0.10929	28	78	0.358974	9	CHG	2.2391e-05	gain	TES	ID=TE_00025819
Fvb1	24156603	24156702	100	71	105	0.67619	18	47	0.382979	8	CHG	0.00111033	loss	TES	ID=TE_00030711
Fvb1	24156803	24156902	100	49	125	0.392	10	66	0.151515	8	CHG	0.00104267	loss	TES	ID=TE_00030711
Fvb1	24157203	24157302	100	60	107	0.560748	7	34	0.205882	7	CHG	0.000686007	loss	TES	ID=TE_00030711
Fvb1	24219703	24219802	100	93	131	0.709924	28	66	0.424242	10	CHG	0.000338964	loss	TES	ID=TE_00030940
Fvb2	13501	13600	100	96	149	0.644295	15	51	0.294118	9	CHG	8.81992e-05	loss	TES	ID=TE_00035078
Fvb2	18301	18400	100	134	240	0.558333	20	61	0.327869	12	CHG	0.00155972	loss	TES	ID=TE_00014133
Fvb2	28001	28100	100	52	86	0.604651	44	51	0.862745	7	CHG	0.00164078	gain	TES	ID=TE_00013625
Fvb2	179001	179100	100	287	331	0.867069	39	59	0.661017	12	CHG	0.000295527	loss	TES	ID=TE_00005848_INT
Fvb2	198801	198900	100	141	208	0.677885	23	60	0.383333	13	CHG	0.000174066	loss	TES	ID=TE_00013264
Fvb2	252701	252800	100	40	115	0.347826	25	37	0.675676	6	CHG	0.00086949	gain	TES	ID=TE_00022277
Fvb2	258301	258400	100	53	63	0.84127	12	25	0.48	6	CHG	0.000919888	loss	TES	ID=TE_00020647
Fvb2	259801	259900	100	115	139	0.827338	24	43	0.55814	9	CHG	0.000654154	loss	TES	ID=TE_00023787
Fvb2	457601	457700	100	104	152	0.684211	48	53	0.90566	11	CHG	0.00169439	gain	TES	ID=TE_00002603
Fvb2	476901	477000	100	120	148	0.810811	15	38	0.394737	9	CHG	5.54256e-06	loss	TES	ID=Fvb2:473679..476377#DNA/DTM
Fvb2	477001	477100	100	107	154	0.694805	21	52	0.403846	12	CHG	0.000497589	loss	TES	ID=Fvb2:473679..476377#DNA/DTM
Fvb2	873101	873200	100	91	104	0.875	24	39	0.615385	6	CHG	0.00090974	loss	TES	ID=TE_00012437
Fvb2	925401	925500	100	79	173	0.456647	17	80	0.2125	12	CHG	0.000520151	loss	TES	ID=TE_00001912_INT
Fvb2	1230301	1230400	100	21	149	0.14094	14	39	0.358974	8	CHG	0.00188117	gain	TES	ID=TE_00012568
Fvb2	1491501	1491600	100	74	139	0.532374	56	73	0.767123	8	CHG	0.00124799	gain	TES	ID=TE_00006283_LTR
Fvb2	1609501	1609600	100	22	43	0.511628	1	19	0.0526316	4	CHG	0.000976534	loss	TES	ID=TE_00001585
Fvb2	1718501	1718600	100	59	75	0.786667	14	32	0.4375	4	CHG	0.000777708	loss	TES	ID=Fvb2:1712788..1718010#LTR/Copia
Fvb2	1832601	1832700	100	121	156	0.775641	49	88	0.556818	11	CHG	0.000748262	loss	TES	ID=TE_00008821
Fvb2	2213701	2213800	100	102	131	0.778626	19	39	0.487179	7	CHG	0.000823325	loss	TES	ID=TE_00001318_LTR
Fvb2	2276201	2276300	100	57	89	0.640449	10	32	0.3125	5	CHG	0.00160303	loss	TES	ID=TE_00001370
Fvb2	2288101	2288200	100	157	282	0.556738	25	72	0.347222	14	CHG	0.00168055	loss	TES	ID=TE_00007915
Fvb2	3115101	3115200	100	207	414	0.5	35	164	0.213415	20	CHG	1.50177e-08	loss	TES	ID=TE_00026224
Fvb2	3163201	3163300	100	107	124	0.862903	42	65	0.646154	14	CHG	0.000946419	loss	TES	ID=TE_00015200
Fvb2	3169401	3169500	100	78	148	0.527027	9	43	0.209302	8	CHG	0.000571526	loss	TES	ID=TE_00013264
Fvb2	3424301	3424400	100	91	99	0.919192	25	36	0.694444	8	CHG	0.00127307	loss	TES	ID=TE_00031306
Fvb2	3442901	3443000	100	65	99	0.656566	18	49	0.367347	9	CHG	0.00124417	loss	TES	ID=TE_00022944
Fvb2	3606201	3606300	100	4	58	0.0689655	15	21	0.714286	4	CHG	1.10601e-07	gain	TES	ID=TE_00007491
Fvb2	4128601	4128700	100	20	141	0.141844	26	60	0.433333	8	CHG	5.38333e-05	gain	TES	ID=TE_00015500
Fvb2	4142901	4143000	100	45	89	0.505618	21	81	0.259259	16	CHG	0.00135576	loss	TES	ID=TE_00025994
Fvb2	4267601	4267700	100	105	134	0.783582	55	95	0.578947	10	CHG	0.00126302	loss	TES	ID=TE_00000130
Fvb2	4400101	4400200	100	118	129	0.914729	21	30	0.7	6	CHG	0.00162084	loss	TES	ID=TE_00023194
Fvb2	4563701	4563800	100	81	89	0.910112	16	30	0.533333	6	CHG	3.99099e-05	loss	TES	ID=TE_00007442
Fvb2	4721201	4721300	100	35	39	0.897436	9	18	0.5	4	CHG	0.00126527	loss	TES	ID=TE_00005346_LTR
Fvb2	4831801	4831900	100	128	130	0.984615	77	102	0.754902	20	CHG	1.48851e-06	loss	TES	ID=TE_00013355_INT
Fvb2	4888201	4888300	100	33	43	0.767442	12	30	0.4	7	CHG	0.001677	loss	TES	ID=TE_00001357_INT
Fvb2	4974001	4974100	100	122	171	0.71345	29	75	0.386667	10	CHG	1.65725e-05	loss	TES	ID=TE_00024283_INT
Fvb2	5202001	5202100	100	95	104	0.913462	18	28	0.642857	5	CHG	0.000670263	loss	TES	ID=TE_00007103_LTR
Fvb2	5256101	5256200	100	57	65	0.876923	10	19	0.526316	4	CHG	0.00121786	loss	TES	ID=TE_00002366_INT
Fvb2	5260201	5260300	100	48	87	0.551724	12	51	0.235294	10	CHG	0.000671459	loss	TES	ID=TE_00013758_INT
Fvb2	5388801	5388900	100	80	100	0.8	32	57	0.561404	8	CHG	0.00166755	loss	TES	ID=TE_00022983
Fvb2	5500201	5500300	100	92	107	0.859813	29	46	0.630435	9	CHG	0.00160915	loss	TES	ID=TE_00000189
Fvb2	5640901	5641000	100	64	75	0.853333	12	23	0.521739	5	CHG	0.00124799	loss	TES	ID=TE_00035484_INT
Fvb2	5882401	5882500	100	151	158	0.955696	46	63	0.730159	10	CHG	1.5606e-05	loss	TES	ID=TE_00012697
Fvb2	5911401	5911500	100	301	326	0.923313	55	78	0.705128	15	CHG	2.02172e-06	loss	TES	ID=TE_00022244
Fvb2	5933701	5933800	100	121	131	0.923664	28	42	0.666667	6	CHG	0.000141323	loss	TES	ID=TE_00022201
Fvb2	5999101	5999200	100	177	189	0.936508	29	40	0.725	10	CHG	0.000219753	loss	TES	ID=TE_00004372
Fvb2	6013101	6013200	100	19	158	0.120253	20	36	0.555556	8	CHG	1.43667e-07	gain	TES	ID=TE_00020276
Fvb2	6094401	6094500	100	55	65	0.846154	24	42	0.571429	7	CHG	0.00173294	loss	TES	ID=TE_00007891
Fvb2	6108401	6108500	100	55	56	0.982143	20	26	0.769231	4	CHG	0.00157362	loss	TES	ID=TE_00026069
Fvb2	6122001	6122100	100	45	60	0.75	11	30	0.366667	4	CHG	0.00080719	loss	TES	ID=TE_00021234_LTR
Fvb2	6130701	6130800	100	177	186	0.951613	62	90	0.688889	14	CHG	7.10642e-08	loss	TES	ID=TE_00013269
Fvb2	6244601	6244700	100	63	73	0.863014	27	45	0.6	6	CHG	0.00143448	loss	TES	ID=TE_00014538
Fvb2	6283901	6284000	100	67	69	0.971014	13	20	0.65	5	CHG	0.000141323	loss	TES	ID=TE_00015399
Fvb2	6288701	6288800	100	37	91	0.406593	3	39	0.0769231	7	CHG	0.000506557	loss	TES	ID=TE_00003981
Fvb2	6306301	6306400	100	56	111	0.504505	6	32	0.1875	7	CHG	0.00164482	loss	TES	ID=TE_00013605
Fvb2	6306401	6306500	100	98	121	0.809917	35	59	0.59322	12	CHG	0.0019175	loss	TES	ID=TE_00012881
Fvb2	6324001	6324100	100	151	206	0.73301	35	67	0.522388	12	CHG	0.00156436	loss	TES	ID=TE_00002877
Fvb2	6356601	6356700	100	149	256	0.582031	24	72	0.333333	17	CHG	0.000504153	loss	TES	ID=TE_00018017_INT
Fvb2	6481901	6482000	100	76	108	0.703704	18	42	0.428571	6	CHG	0.00183468	loss	TES	ID=TE_00009441_LTR
Fvb2	6497301	6497400	100	34	157	0.216561	34	79	0.43038	7	CHG	0.00103737	gain	TES	ID=TE_00025003_INT
Fvb2	6498101	6498200	100	50	120	0.416667	7	50	0.14	6	CHG	0.000914443	loss	TES	ID=TE_00014794_INT
Fvb2	6511101	6511200	100	93	97	0.958763	24	32	0.75	6	CHG	0.000827511	loss	TES	ID=TE_00005186
Fvb2	6701301	6701400	100	128	147	0.870748	42	66	0.636364	7	CHG	0.000292561	loss	TES	ID=TE_00015241
Fvb2	6967601	6967700	100	115	122	0.942623	17	27	0.62963	6	CHG	3.559e-05	loss	TES	ID=TE_00003300
Fvb2	7017101	7017200	100	81	98	0.826531	25	53	0.471698	10	CHG	4.63148e-05	loss	TES	ID=TE_00002380
Fvb2	7065701	7065800	100	25	65	0.384615	20	25	0.8	6	CHG	0.00081923	gain	TES	ID=TE_00014095
Fvb2	7197001	7197100	100	126	165	0.763636	53	116	0.456897	10	CHG	2.9748e-06	loss	TES	ID=TE_00024693_LTR
Fvb2	7282201	7282300	100	45	48	0.9375	11	21	0.52381	4	CHG	0.000219669	loss	TES	ID=TE_00015150
Fvb2	7356201	7356300	100	80	109	0.733945	16	65	0.246154	7	CHG	1.77932e-08	loss	TES	Parent=TE_00038021
Fvb2	7356301	7356400	100	77	122	0.631148	42	106	0.396226	8	CHG	0.000798298	loss	TES	Parent=TE_00038021
Fvb2	7412801	7412900	100	54	70	0.771429	9	22	0.409091	5	CHG	0.00163502	loss	TES	ID=TE_00001912_INT
Fvb2	7465301	7465400	100	28	143	0.195804	32	57	0.561404	7	CHG	6.2956e-06	gain	TES	ID=TE_00008613_LTR
Fvb2	7465501	7465600	100	21	198	0.106061	58	119	0.487395	12	CHG	2.80133e-12	gain	TES	ID=TE_00008613_LTR
Fvb2	7527201	7527300	100	100	173	0.578035	27	82	0.329268	10	CHG	0.000532756	loss	TES	ID=TE_00020216
Fvb2	7703201	7703300	100	57	89	0.640449	31	33	0.939394	6	CHG	0.00141273	gain	TES	ID=TE_00013419_INT
Fvb2	7933401	7933500	100	68	138	0.492754	14	70	0.2	11	CHG	0.000196848	loss	TES	ID=TE_00000711
Fvb2	8064101	8064200	100	95	143	0.664336	64	73	0.876712	13	CHG	0.00121233	gain	TES	ID=TE_00004957
Fvb2	8096201	8096300	100	91	114	0.798246	33	58	0.568966	14	CHG	0.00170053	loss	TES	ID=TE_00013016
Fvb2	8145501	8145600	100	154	250	0.616	29	80	0.3625	6	CHG	0.000268429	loss	TES	ID=TE_00005066
Fvb2	8145901	8146000	100	80	141	0.567376	20	61	0.327869	7	CHG	0.00184124	loss	TES	ID=TE_00005066
Fvb2	8179801	8179900	100	179	231	0.774892	45	87	0.517241	12	CHG	5.65225e-05	loss	TES	ID=TE_00036448_INT
Fvb2	8229301	8229400	100	69	77	0.896104	20	32	0.625	4	CHG	0.00125577	loss	TES	ID=TE_00020565
Fvb2	8523201	8523300	100	203	277	0.732852	31	73	0.424658	18	CHG	9.7495e-06	loss	TES	ID=TE_00021434_LTR
Fvb2	8681401	8681500	100	43	134	0.320896	9	82	0.109756	10	CHG	0.000833984	loss	TES	ID=TE_00008663
Fvb2	8727201	8727300	100	72	95	0.757895	21	46	0.456522	8	CHG	0.0007984	loss	TES	ID=TE_00012253
Fvb2	8729701	8729800	100	64	69	0.927536	15	24	0.625	4	CHG	0.000748583	loss	TES	ID=TE_00013337
Fvb2	8762601	8762700	100	5	84	0.0595238	8	28	0.285714	5	CHG	0.00150101	gain	TES	ID=TE_00012937
Fvb2	8808501	8808600	100	36	172	0.209302	28	66	0.424242	9	CHG	0.00121614	gain	TES	ID=TE_00006357
Fvb2	8958401	8958500	100	96	128	0.75	23	47	0.489362	8	CHG	0.00139962	loss	TES	ID=TE_00010722_LTR
Fvb2	9089001	9089100	100	63	79	0.797468	10	22	0.454545	5	CHG	0.00167166	loss	TES	ID=TE_00019709_LTR
Fvb2	9109901	9110000	100	82	221	0.371041	30	48	0.625	11	CHG	0.00150148	gain	TES	ID=TE_00006036
Fvb2	9367101	9367200	100	46	64	0.71875	10	28	0.357143	5	CHG	0.00141638	loss	TES	ID=TE_00016374
Fvb2	9632001	9632100	100	69	74	0.932432	12	18	0.666667	4	CHG	0.00187365	loss	TES	ID=TE_00004301
Fvb2	9782001	9782100	100	158	192	0.822917	36	68	0.529412	15	CHG	2.15287e-05	loss	TES	ID=TE_00013016
Fvb2	9825401	9825500	100	77	89	0.865169	23	43	0.534884	10	CHG	0.000160421	loss	TES	ID=TE_00016842_INT
Fvb2	10049401	10049500	100	75	139	0.539568	6	46	0.130435	7	CHG	1.6492e-05	loss	TES	ID=TE_00008856_LTR
Fvb2	10049501	10049600	100	122	261	0.467433	16	65	0.246154	14	CHG	0.00151302	loss	TES	ID=TE_00008856_LTR
Fvb2	10090001	10090100	100	79	131	0.603053	54	63	0.857143	13	CHG	0.000748892	gain	TES	ID=TE_00036191
Fvb2	10286801	10286900	100	22	207	0.10628	26	62	0.419355	10	CHG	4.75635e-07	gain	TES	ID=TE_00014743
Fvb2	10293101	10293200	100	109	185	0.589189	18	59	0.305085	12	CHG	0.00042177	loss	TES	ID=TE_00004003
Fvb2	10303101	10303200	100	151	215	0.702326	22	58	0.37931	10	CHG	4.93737e-05	loss	TES	ID=TE_00018225
Fvb2	10476901	10477000	100	26	83	0.313253	1	32	0.03125	8	CHG	0.00161301	loss	TES	ID=TE_00030607
Fvb2	10477601	10477700	100	43	77	0.558442	7	31	0.225806	6	CHG	0.00180376	loss	TES	ID=TE_00027595_INT
Fvb2	10478501	10478600	100	74	89	0.831461	10	20	0.5	5	CHG	0.00165129	loss	TES	ID=TE_00004704
Fvb2	10478701	10478800	100	137	183	0.748634	44	87	0.505747	14	CHG	0.000271101	loss	TES	ID=TE_00004704
Fvb2	10488401	10488500	100	53	76	0.697368	7	26	0.269231	5	CHG	0.000397077	loss	TES	ID=TE_00001253_LTR
Fvb2	10550701	10550800	100	32	77	0.415584	4	38	0.105263	4	CHG	0.00114757	loss	TES	ID=TE_00004304
Fvb2	10553001	10553100	100	54	62	0.870968	10	20	0.5	5	CHG	0.00090973	loss	TES	ID=TE_00024116
Fvb2	10557801	10557900	100	51	128	0.398438	55	83	0.662651	11	CHG	0.000486026	gain	TES	ID=TE_00010722_LTR
Fvb2	10558401	10558500	100	95	154	0.616883	17	53	0.320755	12	CHG	0.000507114	loss	TES	ID=TE_00013298_LTR
Fvb2	10586101	10586200	100	33	88	0.375	4	48	0.0833333	7	CHG	0.000619818	loss	TES	ID=TE_00001809_LTR
Fvb2	10589001	10589100	100	28	127	0.220472	1	53	0.0188679	8	CHG	0.00120342	loss	TES	ID=TE_00003249
Fvb2	10603001	10603100	100	86	192	0.447917	12	76	0.157895	10	CHG	6.53463e-05	loss	TES	ID=TE_00010712_LTR
Fvb2	10603501	10603600	100	132	251	0.525896	33	121	0.272727	7	CHG	3.89769e-05	loss	TES	ID=TE_00010712_LTR
Fvb2	10606001	10606100	100	122	187	0.652406	29	82	0.353659	6	CHG	4.71551e-05	loss	TES	ID=TE_00015603
Fvb2	10606601	10606700	100	145	317	0.457413	15	74	0.202703	8	CHG	0.000240742	loss	TES	ID=TE_00017954
Fvb2	10621901	10622000	100	82	149	0.550336	27	87	0.310345	9	CHG	0.000752643	loss	TES	ID=TE_00017597
Fvb2	10660801	10660900	100	30	63	0.47619	4	36	0.111111	4	CHG	0.000576204	loss	TES	ID=TE_00001235
Fvb2	10676201	10676300	100	11	139	0.0791367	18	48	0.375	8	CHG	1.48136e-05	gain	TES	ID=TE_00004860
Fvb2	10773801	10773900	100	94	124	0.758065	19	44	0.431818	9	CHG	0.000275365	loss	TES	ID=TE_00018159_INT
Fvb2	10941401	10941500	100	30	52	0.576923	2	17	0.117647	4	CHG	0.00134345	loss	TES	ID=TE_00029582
Fvb2	11333501	11333600	100	109	146	0.746575	29	59	0.491525	14	CHG	0.000828817	loss	TES	ID=TE_00025416
Fvb2	11541301	11541400	100	47	58	0.810345	13	28	0.464286	4	CHG	0.00140423	loss	TES	ID=TE_00003076
Fvb2	11541701	11541800	100	124	133	0.932331	33	48	0.6875	8	CHG	0.000106787	loss	TES	ID=TE_00010722_LTR
Fvb2	11564901	11565000	100	21	98	0.214286	17	31	0.548387	7	CHG	0.000769072	gain	TES	ID=TE_00018065_INT
Fvb2	11579801	11579900	100	48	153	0.313725	3	55	0.0545455	7	CHG	0.000394503	loss	TES	ID=TE_00015312
Fvb2	11657101	11657200	100	207	242	0.855372	46	71	0.647887	16	CHG	0.000322587	loss	TES	ID=TE_00018567_INT
Fvb2	11710301	11710400	100	43	56	0.767857	11	27	0.407407	4	CHG	0.00152523	loss	TES	ID=TE_00022427
Fvb2	11770201	11770300	100	58	61	0.95082	20	30	0.666667	7	CHG	0.000636769	loss	TES	ID=TE_00004930
Fvb2	11826201	11826300	100	32	54	0.592593	18	18	1	4	CHG	0.00146812	gain	TES	ID=TE_00014460
Fvb2	11894001	11894100	100	56	72	0.777778	7	26	0.269231	4	CHG	3.43558e-05	loss	TES	ID=TE_00000302
Fvb2	11944501	11944600	100	126	145	0.868966	32	50	0.64	9	CHG	0.000762655	loss	TES	ID=TE_00004088
Fvb2	12260401	12260500	100	92	101	0.910891	27	40	0.675	6	CHG	0.00091803	loss	TES	ID=TE_00002823_INT
Fvb2	12260901	12261000	100	79	100	0.79	20	39	0.512821	6	CHG	0.00148187	loss	TES	ID=TE_00013400_INT
Fvb2	12270901	12271000	100	39	46	0.847826	22	42	0.52381	8	CHG	0.00135555	loss	TES	ID=TE_00013016
Fvb2	12410101	12410200	100	62	65	0.953846	11	16	0.6875	4	CHG	0.00160915	loss	TES	ID=TE_00029068_LTR
Fvb2	12474101	12474200	100	36	103	0.349515	3	54	0.0555556	7	CHG	0.000216919	loss	TES	ID=TE_00017490
Fvb2	12734001	12734100	100	79	126	0.626984	17	51	0.333333	9	CHG	0.000777708	loss	TES	ID=TE_00031256
Fvb2	12806201	12806300	100	88	95	0.926316	32	47	0.680851	8	CHG	0.000421447	loss	TES	ID=TE_00016571
Fvb2	12962701	12962800	100	138	161	0.857143	20	37	0.540541	8	CHG	9.40852e-05	loss	TES	ID=TE_00009245_LTR
Fvb2	13176701	13176800	100	30	51	0.588235	17	17	1	4	CHG	0.00165923	gain	TES	ID=TE_00024181
Fvb2	13198901	13199000	100	78	90	0.866667	15	26	0.576923	6	CHG	0.00142976	loss	TES	ID=TE_00008768
Fvb2	13239301	13239400	100	108	185	0.583784	57	70	0.814286	8	CHG	0.00100085	gain	TES	ID=TE_00022848
Fvb2	13245201	13245300	100	31	41	0.756098	6	20	0.3	4	CHG	0.00103601	loss	TES	ID=TE_00003772
Fvb2	13284001	13284100	100	96	109	0.880734	20	34	0.588235	7	CHG	0.000420988	loss	TES	ID=TE_00012208
Fvb2	13478001	13478100	100	108	130	0.830769	46	92	0.5	17	CHG	2.96154e-06	loss	TES	ID=TE_00016499_LTR
Fvb2	13489901	13490000	100	8	39	0.205128	18	24	0.75	4	CHG	0.000114408	gain	TES	ID=TE_00027103
Fvb2	13748901	13749000	100	30	44	0.681818	2	21	0.0952381	4	CHG	6.93713e-05	loss	TES	ID=TE_00007253_INT
Fvb2	13889501	13889600	100	104	239	0.435146	21	95	0.221053	11	CHG	0.000627612	loss	TES	ID=TE_00008051
Fvb2	14006401	14006500	100	85	115	0.73913	13	38	0.342105	9	CHG	6.97606e-05	loss	TES	ID=TE_00002822
Fvb2	14092101	14092200	100	48	126	0.380952	5	45	0.111111	6	CHG	0.00118552	loss	TES	ID=TE_00012053_LTR
Fvb2	14299401	14299500	100	98	139	0.705036	25	56	0.446429	10	CHG	0.00112616	loss	TES	ID=TE_00018200_INT
Fvb2	14367201	14367300	100	101	114	0.885965	29	47	0.617021	10	CHG	0.00029704	loss	TES	ID=TE_00027116
Fvb2	14392901	14393000	100	101	140	0.721429	57	61	0.934426	12	CHG	0.00112616	gain	TES	ID=TE_00005445
Fvb2	14429901	14430000	100	164	200	0.82	38	64	0.59375	14	CHG	0.000523824	loss	TES	ID=TE_00001954
Fvb2	14475401	14475500	100	100	145	0.689655	65	71	0.915493	9	CHG	0.000587084	gain	TES	ID=TE_00021678
Fvb2	14549701	14549800	100	90	143	0.629371	67	80	0.8375	9	CHG	0.00142692	gain	TES	ID=TE_00026162
Fvb2	14779301	14779400	100	210	329	0.638298	45	104	0.432692	19	CHG	0.00052658	loss	TES	ID=TE_00020157
Fvb2	14872801	14872900	100	88	103	0.854369	15	28	0.535714	6	CHG	0.00062818	loss	TES	ID=TE_00036703_LTR
Fvb2	15093001	15093100	100	34	34	1	13	19	0.684211	4	CHG	0.00091803	loss	TES	ID=TE_00017163
Fvb2	15159001	15159100	100	72	77	0.935065	19	30	0.633333	4	CHG	0.000299715	loss	TES	ID=Fvb2:15157909..15158309#MITE/DTM
Fvb2	15245301	15245400	100	23	76	0.302632	0	40	0	5	CHG	0.000340788	loss	TES	ID=TE_00000171
Fvb2	15295101	15295200	100	158	197	0.80203	44	84	0.52381	14	CHG	2.36728e-05	loss	TES	ID=TE_00027202
Fvb2	15296901	15297000	100	91	121	0.752066	29	62	0.467742	10	CHG	0.000394885	loss	TES	ID=TE_00013044
Fvb2	15350701	15350800	100	81	94	0.861702	16	30	0.533333	6	CHG	0.0004332	loss	TES	ID=TE_00019314
Fvb2	15377001	15377100	100	118	212	0.556604	10	76	0.131579	17	CHG	8.82958e-09	loss	TES	ID=TE_00013016
Fvb2	15392601	15392700	100	74	81	0.91358	23	35	0.657143	6	CHG	0.00103045	loss	TES	ID=TE_00005065
Fvb2	15529901	15530000	100	61	81	0.753086	50	51	0.980392	8	CHG	0.000924637	gain	TES	ID=TE_00002024
Fvb2	15573201	15573300	100	87	99	0.878788	35	53	0.660377	9	CHG	0.00153385	loss	TES	ID=TE_00025428
Fvb2	15629501	15629600	100	165	237	0.696203	31	66	0.469697	13	CHG	0.00108009	loss	TES	ID=TE_00003531
Fvb2	15682101	15682200	100	147	196	0.75	58	118	0.491525	16	CHG	3.14669e-05	loss	TES	ID=TE_00037211_LTR
Fvb2	15816101	15816200	100	152	249	0.610442	33	84	0.392857	12	CHG	0.000938958	loss	TES	ID=TE_00019186_INT
Fvb2	15816201	15816300	100	42	103	0.407767	6	46	0.130435	6	CHG	0.00121721	loss	TES	ID=TE_00019186_INT
Fvb2	16022101	16022200	100	69	101	0.683168	25	67	0.373134	14	CHG	0.000274369	loss	TES	ID=TE_00026572_LTR
Fvb2	16167801	16167900	100	84	94	0.893617	17	33	0.515152	6	CHG	3.47524e-05	loss	TES	ID=TE_00017748
Fvb2	16187001	16187100	100	53	54	0.981481	24	34	0.705882	8	CHG	0.000420774	loss	TES	ID=TE_00005481
Fvb2	16188501	16188600	100	60	69	0.869565	9	18	0.5	4	CHG	0.000978734	loss	TES	ID=TE_00015719
Fvb2	16236801	16236900	100	56	65	0.861538	13	29	0.448276	4	CHG	0.000142171	loss	TES	ID=TE_00037003
Fvb2	16263701	16263800	100	33	107	0.308411	1	72	0.0138889	13	CHG	1.21716e-05	loss	TES	ID=TE_00014870_LTR
Fvb2	16292001	16292100	100	63	101	0.623762	19	57	0.333333	8	CHG	0.000864316	loss	TES	ID=TE_00011415
Fvb2	16409901	16410000	100	153	175	0.874286	51	76	0.671053	10	CHG	0.000433305	loss	TES	ID=TE_00012242
Fvb2	16455501	16455600	100	36	69	0.521739	6	42	0.142857	4	CHG	0.000254166	loss	TES	ID=TE_00015879
Fvb2	16455601	16455700	100	70	217	0.322581	10	133	0.075188	12	CHG	2.02172e-06	loss	TES	ID=TE_00015879
Fvb2	16733801	16733900	100	70	97	0.721649	15	38	0.394737	6	CHG	0.000804178	loss	TES	ID=TE_00020454
Fvb2	17458501	17458600	100	142	246	0.577236	30	84	0.357143	16	CHG	0.000909271	loss	TES	ID=TE_00007368_LTR
Fvb2	17569001	17569100	100	46	84	0.547619	31	36	0.861111	6	CHG	0.00138309	gain	TES	ID=TE_00008608
Fvb2	17705701	17705800	100	87	122	0.713115	41	43	0.953488	5	CHG	0.00146812	gain	TES	ID=TE_00019908
Fvb2	17804201	17804300	100	58	61	0.95082	18	28	0.642857	6	CHG	0.000404085	loss	TES	ID=TE_00005476
Fvb2	18356101	18356200	100	126	171	0.736842	38	87	0.436782	11	CHG	2.48301e-05	loss	TES	ID=TE_00003649
Fvb2	18356201	18356300	100	54	70	0.771429	23	48	0.479167	5	CHG	0.00140158	loss	TES	ID=TE_00003649
Fvb2	18535201	18535300	100	134	242	0.553719	28	80	0.35	10	CHG	0.00172764	loss	TES	ID=TE_00006277_INT
Fvb2	18623201	18623300	100	114	129	0.883721	25	39	0.641026	8	CHG	0.000851273	loss	TES	ID=TE_00016098
Fvb2	19104001	19104100	100	73	87	0.83908	13	26	0.5	5	CHG	0.000768905	loss	TES	ID=TE_00011839_LTR
Fvb2	19158701	19158800	100	82	126	0.650794	19	53	0.358491	9	CHG	0.00069922	loss	TES	ID=TE_00028829_INT
Fvb2	19206701	19206800	100	29	61	0.47541	25	28	0.892857	4	CHG	0.000492163	gain	TES	ID=TE_00024782
Fvb2	19275101	19275200	100	114	132	0.863636	36	56	0.642857	10	CHG	0.000978487	loss	TES	ID=TE_00017396
Fvb2	19401701	19401800	100	32	47	0.680851	10	32	0.3125	5	CHG	0.00154662	loss	TES	ID=TE_00016571
Fvb2	19522301	19522400	100	32	32	1	17	24	0.708333	4	CHG	0.00142664	loss	TES	ID=TE_00015713
Fvb2	19525601	19525700	100	112	131	0.854962	32	58	0.551724	8	CHG	5.14734e-05	loss	TES	ID=TE_00015893
Fvb2	19886501	19886600	100	100	112	0.892857	36	58	0.62069	10	CHG	0.000137053	loss	TES	ID=TE_00014706
Fvb2	20126401	20126500	100	36	57	0.631579	4	21	0.190476	4	CHG	0.000963577	loss	TES	ID=TE_00006958
Fvb2	20155201	20155300	100	174	198	0.878788	49	78	0.628205	11	CHG	2.29147e-05	loss	TES	ID=TE_00012201
Fvb2	20598701	20598800	100	21	104	0.201923	19	34	0.558824	6	CHG	0.000260589	gain	TES	ID=TE_00013512_LTR
Fvb2	20866201	20866300	100	22	44	0.5	19	21	0.904762	5	CHG	0.00172267	gain	TES	ID=TE_00010584_LTR
Fvb2	21265401	21265500	100	0	51	0	5	17	0.294118	4	CHG	0.000232863	gain	TES	ID=TE_00001341
Fvb2	21279901	21280000	100	96	114	0.842105	22	38	0.578947	6	CHG	0.00115562	loss	TES	ID=TE_00003784
Fvb2	21609401	21609500	100	265	455	0.582418	35	106	0.330189	18	CHG	2.87467e-05	loss	TES	ID=TE_00004687
Fvb2	22424501	22424600	100	62	174	0.356322	10	69	0.144928	10	CHG	0.00145372	loss	TES	ID=TE_00004282
Fvb2	22440701	22440800	100	57	61	0.934426	23	34	0.676471	5	CHG	0.00132013	loss	TES	ID=TE_00030113
Fvb2	22455201	22455300	100	93	97	0.958763	21	29	0.724138	7	CHG	0.00045168	loss	TES	ID=TE_00003742
Fvb2	23187101	23187200	100	109	132	0.825758	21	44	0.477273	8	CHG	4.52351e-05	loss	TES	ID=TE_00004158
Fvb2	23218501	23218600	100	132	194	0.680412	23	52	0.442308	5	CHG	0.0017303	loss	TES	ID=TE_00018654_LTR
Fvb2	23274701	23274800	100	83	93	0.892473	29	51	0.568627	10	CHG	5.98261e-05	loss	TES	ID=TE_00012127
Fvb2	23275501	23275600	100	78	85	0.917647	31	45	0.688889	6	CHG	0.00115503	loss	TES	ID=TE_00003413
Fvb2	23360001	23360100	100	63	66	0.954545	12	19	0.631579	4	CHG	0.000376594	loss	TES	ID=TE_00019963
Fvb2	23458601	23458700	100	23	72	0.319444	26	38	0.684211	8	CHG	0.000605924	gain	TES	ID=TE_00007915
Fvb2	23564501	23564600	100	83	97	0.85567	23	40	0.575	8	CHG	0.000748619	loss	TES	ID=TE_00024020_LTR
Fvb2	23606001	23606100	100	94	155	0.606452	18	52	0.346154	11	CHG	0.0014391	loss	TES	ID=TE_00014458
Fvb2	23660801	23660900	100	18	98	0.183673	23	54	0.425926	6	CHG	0.00154694	gain	TES	ID=TE_00003821
Fvb2	23721901	23722000	100	63	67	0.940299	17	25	0.68	4	CHG	0.00133952	loss	TES	ID=TE_00015614
Fvb2	24226001	24226100	100	75	77	0.974026	16	21	0.761905	4	CHG	0.00121861	loss	TES	ID=TE_00036748
Fvb2	24463701	24463800	100	177	201	0.880597	39	58	0.672414	11	CHG	0.000482319	loss	TES	ID=TE_00019559_INT
Fvb2	24477801	24477900	100	47	127	0.370079	1	25	0.04	6	CHG	0.00147753	loss	TES	ID=TE_00006762
Fvb2	24779401	24779500	100	29	76	0.381579	26	35	0.742857	7	CHG	0.000804178	gain	TES	ID=TE_00004744
Fvb2	24862701	24862800	100	221	282	0.783688	74	128	0.578125	16	CHG	0.000104151	loss	TES	ID=TE_00012414
Fvb2	25139001	25139100	100	61	106	0.575472	42	50	0.84	12	CHG	0.00145112	gain	TES	ID=TE_00009529_INT
Fvb2	25156901	25157000	100	51	79	0.64557	8	29	0.275862	5	CHG	0.00104321	loss	TES	ID=TE_00031510
Fvb2	25157501	25157600	100	79	91	0.868132	32	50	0.64	8	CHG	0.00170894	loss	TES	ID=TE_00021710
Fvb2	25737101	25737200	100	49	63	0.777778	12	33	0.363636	6	CHG	0.000244285	loss	TES	ID=TE_00031703
Fvb2	26025001	26025100	100	49	100	0.49	6	41	0.146341	5	CHG	0.000426873	loss	TES	ID=TE_00015677
Fvb2	26439601	26439700	100	68	139	0.489209	40	54	0.740741	9	CHG	0.00172764	gain	TES	ID=Fvb2:26433644..26439596#LTR/Gypsy
Fvb2	26627901	26628000	100	49	54	0.907407	16	27	0.592593	4	CHG	0.0012016	loss	TES	ID=TE_00011415
Fvb2	27045101	27045200	100	71	103	0.68932	27	62	0.435484	11	CHG	0.00155954	loss	TES	ID=TE_00030293
Fvb2	27240801	27240900	100	74	94	0.787234	26	49	0.530612	8	CHG	0.00167819	loss	TES	ID=TE_00030018
Fvb2	27281001	27281100	100	45	46	0.978261	20	27	0.740741	6	CHG	0.00180376	loss	TES	ID=TE_00023522
Fvb2	27818301	27818400	100	11	68	0.161765	22	47	0.468085	6	CHG	0.000748583	gain	TES	ID=TE_00005060
Fvb2	28042801	28042900	100	119	198	0.60101	20	56	0.357143	7	CHG	0.00149949	loss	TES	ID=TE_00012214
Fvb2	28160701	28160800	100	8	90	0.0888889	19	63	0.301587	8	CHG	0.00110069	gain	TES	ID=TE_00003866
Fvb2	28209501	28209600	100	7	45	0.155556	11	20	0.55	5	CHG	0.00138375	gain	TES	ID=TE_00019154
Fvb2	28547301	28547400	100	102	144	0.708333	13	51	0.254902	10	CHG	4.55474e-07	loss	TES	ID=TE_00019559_INT
Fvb2	28553101	28553200	100	61	99	0.616162	13	55	0.236364	8	CHG	5.06481e-05	loss	TES	ID=TE_00018558_LTR
Fvb2	28553201	28553300	100	67	91	0.736264	28	79	0.35443	9	CHG	8.88338e-06	loss	TES	ID=TE_00018558_LTR
Fvb2	28565601	28565700	100	113	169	0.668639	38	93	0.408602	10	CHG	0.000201282	loss	TES	ID=TE_00005605
Fvb2	28697101	28697200	100	121	131	0.923664	53	78	0.679487	12	CHG	4.30807e-05	loss	TES	ID=TE_00005876_INT
Fvb2	29235201	29235300	100	59	118	0.5	4	36	0.111111	6	CHG	0.000158215	loss	TES	ID=TE_00004652
Fvb2	29242001	29242100	100	25	120	0.208333	19	41	0.463415	10	CHG	0.00171915	gain	TES	ID=TE_00026886
Fvb3	26903	27002	100	41	59	0.694915	6	24	0.25	6	CHG	0.000536691	loss	TES	ID=TE_00014458
Fvb3	48903	49002	100	92	174	0.528736	28	88	0.318182	10	CHG	0.00151302	loss	TES	ID=TE_00008504_LTR
Fvb3	229803	229902	100	64	159	0.402516	44	68	0.647059	10	CHG	0.00114161	gain	TES	ID=TE_00025595_LTR
Fvb3	232903	233002	100	86	115	0.747826	10	29	0.344828	6	CHG	0.00017923	loss	TES	ID=TE_00003854
Fvb3	383203	383302	100	43	61	0.704918	11	32	0.34375	5	CHG	0.00120342	loss	TES	ID=TE_00002276
Fvb3	458203	458302	100	50	55	0.909091	20	33	0.606061	4	CHG	0.00106396	loss	TES	ID=TE_00004465
Fvb3	657403	657502	100	111	140	0.792857	22	42	0.52381	8	CHG	0.000977693	loss	TES	ID=TE_00006874
Fvb3	1947303	1947402	100	67	126	0.531746	12	47	0.255319	7	CHG	0.0014737	loss	TES	ID=TE_00014683_LTR
Fvb3	2021603	2021702	100	60	103	0.582524	36	42	0.857143	7	CHG	0.00169273	gain	TES	ID=TE_00016282
Fvb3	2294003	2294102	100	70	73	0.958904	21	28	0.75	4	CHG	0.00177117	loss	TES	ID=TE_00021749_LTR
Fvb3	2345003	2345102	100	73	146	0.5	8	41	0.195122	8	CHG	0.000915177	loss	TES	ID=TE_00013862_LTR
Fvb3	2427203	2427302	100	80	92	0.869565	23	38	0.605263	7	CHG	0.00114273	loss	TES	ID=TE_00022020_LTR
Fvb3	2434603	2434702	100	137	248	0.552419	18	75	0.24	11	CHG	2.3967e-05	loss	TES	ID=TE_00009098_LTR
Fvb3	2446703	2446802	100	38	60	0.633333	6	24	0.25	5	CHG	0.00167166	loss	TES	ID=TE_00029563
Fvb3	2522403	2522502	100	67	75	0.893333	21	38	0.552632	6	CHG	0.000175671	loss	TES	ID=TE_00022770
Fvb3	3066903	3067002	100	12	89	0.134831	17	32	0.53125	8	CHG	5.31973e-05	gain	TES	ID=TE_00006958
Fvb3	3301603	3301702	100	2	77	0.025974	7	29	0.241379	5	CHG	0.000786788	gain	TES	ID=TE_00004141
Fvb3	3431903	3432002	100	52	66	0.787879	15	33	0.454545	6	CHG	0.00122353	loss	TES	ID=TE_00007535
Fvb3	3592003	3592102	100	62	80	0.775	45	45	1	6	CHG	0.000996927	gain	TES	ID=TE_00000020
Fvb3	3602803	3602902	100	78	92	0.847826	12	24	0.5	5	CHG	0.00063908	loss	TES	ID=Fvb3:3601615..3602723#DNA/DTA
Fvb3	3757203	3757302	100	154	190	0.810526	43	72	0.597222	12	CHG	0.000750663	loss	TES	ID=TE_00012019
Fvb3	3835103	3835202	100	55	56	0.982143	20	27	0.740741	4	CHG	0.000902528	loss	TES	ID=TE_00012437
Fvb3	3840603	3840702	100	88	150	0.586667	23	69	0.333333	16	CHG	0.000911476	loss	TES	ID=TE_00013908
Fvb3	4208903	4209002	100	66	69	0.956522	19	26	0.730769	4	CHG	0.00161497	loss	TES	ID=TE_00014021
Fvb3	4262403	4262502	100	53	171	0.309942	5	53	0.0943396	12	CHG	0.00182463	loss	TES	ID=TE_00029354_INT
Fvb3	4464903	4465002	100	31	46	0.673913	8	28	0.285714	5	CHG	0.00147964	loss	TES	ID=TE_00022877
Fvb3	4777603	4777702	100	53	59	0.898305	15	26	0.576923	4	CHG	0.00106023	loss	TES	ID=TE_00024288_LTR
Fvb3	4785203	4785302	100	35	42	0.833333	7	18	0.388889	4	CHG	0.000991019	loss	TES	ID=TE_00029398_LTR
Fvb3	4785603	4785702	100	148	183	0.808743	34	56	0.607143	11	CHG	0.00196325	loss	TES	ID=TE_00013998
Fvb3	4788503	4788602	100	89	106	0.839623	13	24	0.541667	6	CHG	0.00158459	loss	TES	ID=TE_00007259
Fvb3	5009203	5009302	100	100	135	0.740741	15	36	0.416667	7	CHG	0.000573657	loss	TES	ID=TE_00033285_LTR
Fvb3	5015103	5015202	100	147	257	0.571984	21	70	0.3	16	CHG	0.000223481	loss	TES	ID=TE_00015180
Fvb3	5085903	5086002	100	76	88	0.863636	21	38	0.552632	6	CHG	0.000420774	loss	TES	ID=TE_00003830
Fvb3	5295803	5295902	100	14	73	0.191781	16	28	0.571429	7	CHG	0.00049949	gain	TES	ID=TE_00017701
Fvb3	5574303	5574402	100	66	169	0.390533	13	71	0.183099	13	CHG	0.0018564	loss	TES	ID=TE_00003094_LTR
Fvb3	5626603	5626702	100	24	114	0.210526	0	55	0	6	CHG	0.000584064	loss	TES	ID=TE_00020613
Fvb3	5668203	5668302	100	66	112	0.589286	25	79	0.316456	8	CHG	0.000522762	loss	TES	ID=TE_00015529
Fvb3	5668803	5668902	100	35	81	0.432099	8	54	0.148148	6	CHG	0.000941975	loss	TES	ID=TE_00001259_LTR
Fvb3	6760003	6760102	100	81	87	0.931034	22	33	0.666667	6	CHG	0.000536691	loss	TES	ID=TE_00004345
Fvb3	6955503	6955602	100	77	199	0.386935	31	47	0.659574	10	CHG	0.00112236	gain	TES	ID=TE_00002398
Fvb3	7528103	7528202	100	125	146	0.856164	39	65	0.6	10	CHG	0.000171621	loss	TES	ID=TE_00025236_LTR
Fvb3	7647203	7647302	100	32	36	0.888889	11	23	0.478261	5	CHG	0.000957582	loss	TES	ID=TE_00000433
Fvb3	7649103	7649202	100	57	66	0.863636	16	29	0.551724	4	CHG	0.00127725	loss	TES	ID=TE_00034794
Fvb3	7869503	7869602	100	89	99	0.89899	19	29	0.655172	7	CHG	0.00166451	loss	TES	ID=TE_00014083
Fvb3	7897803	7897902	100	90	122	0.737705	15	35	0.428571	7	CHG	0.00103045	loss	TES	ID=TE_00028903
Fvb3	7972303	7972402	100	162	231	0.701299	29	60	0.483333	13	CHG	0.00170551	loss	TES	ID=TE_00014393
Fvb3	8153203	8153302	100	83	150	0.553333	61	80	0.7625	11	CHG	0.00185175	gain	TES	ID=TE_00022910
Fvb3	8182103	8182202	100	171	211	0.810427	35	59	0.59322	10	CHG	0.000943684	loss	TES	ID=TE_00014091_INT
Fvb3	8316003	8316102	100	187	221	0.846154	42	67	0.626866	12	CHG	0.000331779	loss	TES	ID=TE_00020396
Fvb3	8316203	8316302	100	154	194	0.793814	25	48	0.520833	11	CHG	0.000366292	loss	TES	ID=TE_00008306_LTR
Fvb3	8327803	8327902	100	54	70	0.771429	9	38	0.236842	6	CHG	1.74341e-06	loss	TES	ID=TE_00015733
Fvb3	8342303	8342402	100	41	73	0.561644	22	24	0.916667	4	CHG	0.00172267	gain	TES	ID=TE_00007915
Fvb3	8546003	8546102	100	55	141	0.390071	4	46	0.0869565	6	CHG	0.00038561	loss	TES	ID=TE_00003418
Fvb3	9070503	9070602	100	94	251	0.374502	19	113	0.168142	19	CHG	0.000295527	loss	TES	ID=TE_00003094_LTR
Fvb3	9253503	9253602	100	103	166	0.620482	17	60	0.283333	10	CHG	5.67927e-05	loss	TES	ID=TE_00022877
Fvb3	9314503	9314602	100	20	54	0.37037	1	26	0.0384615	4	CHG	0.00172764	loss	TES	ID=TE_00001193
Fvb3	9353003	9353102	100	43	164	0.262195	4	66	0.0606061	10	CHG	0.00102198	loss	TES	ID=TE_00025308_LTR
Fvb3	9418203	9418302	100	66	88	0.75	21	44	0.477273	8	CHG	0.00187595	loss	TES	ID=TE_00004850
Fvb3	9489503	9489602	100	60	103	0.582524	10	39	0.25641	5	CHG	0.000941799	loss	TES	ID=TE_00025898
Fvb3	10257603	10257702	100	68	76	0.894737	19	30	0.633333	5	CHG	0.00172749	loss	TES	ID=TE_00003801
Fvb3	10371903	10372002	100	310	349	0.888252	49	91	0.538462	22	CHG	1.78225e-12	loss	TES	ID=TE_00013016
Fvb3	10724803	10724902	100	62	66	0.939394	27	40	0.675	10	CHG	0.000706788	loss	TES	ID=TE_00014677_LTR
Fvb3	10928603	10928702	100	133	286	0.465035	17	77	0.220779	19	CHG	0.000362573	loss	TES	ID=TE_00004786
Fvb3	10960403	10960502	100	85	125	0.68	27	61	0.442623	9	CHG	0.00192454	loss	TES	ID=TE_00001109_INT
Fvb3	11087203	11087302	100	36	108	0.333333	33	56	0.589286	11	CHG	0.0017631	gain	TES	ID=TE_00007253_INT
Fvb3	11130603	11130702	100	79	83	0.951807	36	49	0.734694	11	CHG	0.000702855	loss	TES	ID=TE_00017392
Fvb3	11130803	11130902	100	86	87	0.988506	19	28	0.678571	7	CHG	7.033e-06	loss	TES	ID=TE_00017392
Fvb3	11167203	11167302	100	130	162	0.802469	36	62	0.580645	11	CHG	0.00111139	loss	TES	ID=TE_00016935_LTR
Fvb3	11394603	11394702	100	0	61	0	4	20	0.2	4	CHG	0.000728753	gain	TES	ID=TE_00005959_INT
Fvb3	11394703	11394802	100	32	101	0.316832	26	35	0.742857	6	CHG	7.63288e-05	gain	TES	ID=TE_00005959_INT
Fvb3	11509203	11509302	100	43	47	0.914894	12	23	0.521739	4	CHG	0.000466377	loss	TES	ID=TE_00028312
Fvb3	11605403	11605502	100	22	100	0.22	23	46	0.5	6	CHG	0.00108213	gain	TES	ID=Fvb3:11601120..11605459#LTR/unknown
Fvb3	11638403	11638502	100	60	95	0.631579	8	28	0.285714	5	CHG	0.00150148	loss	TES	ID=TE_00017778
Fvb3	11812403	11812502	100	59	107	0.551402	27	30	0.9	5	CHG	0.000902528	gain	TES	ID=TE_00009895
Fvb3	12030603	12030702	100	32	53	0.603774	28	30	0.933333	5	CHG	0.00154019	gain	TES	ID=TE_00010271_INT
Fvb3	12033203	12033302	100	49	156	0.314103	5	74	0.0675676	14	CHG	0.000176236	loss	TES	ID=TE_00007253_INT
Fvb3	12108303	12108402	100	92	99	0.929293	46	68	0.676471	7	CHG	0.000124745	loss	TES	ID=TE_00025994
Fvb3	12161703	12161802	100	68	157	0.433121	15	69	0.217391	11	CHG	0.00195949	loss	TES	ID=TE_00018346
Fvb3	12206103	12206202	100	271	315	0.860317	65	99	0.656566	17	CHG	5.0425e-05	loss	TES	ID=TE_00013264
Fvb3	12260003	12260102	100	40	49	0.816327	11	24	0.458333	4	CHG	0.00182142	loss	TES	ID=TE_00003741
Fvb3	12260203	12260302	100	49	53	0.924528	26	39	0.666667	4	CHG	0.00176218	loss	TES	ID=TE_00003741
Fvb3	12402903	12403002	100	137	182	0.752747	27	53	0.509434	9	CHG	0.0011035	loss	TES	ID=TE_00030438
Fvb3	12413803	12413902	100	99	136	0.727941	21	65	0.323077	8	CHG	1.12191e-06	loss	TES	ID=TE_00018323_INT
Fvb3	12748903	12749002	100	51	56	0.910714	16	27	0.592593	4	CHG	0.000992301	loss	TES	ID=TE_00030194_LTR
Fvb3	12750803	12750902	100	129	175	0.737143	26	53	0.490566	10	CHG	0.00115562	loss	TES	ID=TE_00003569
Fvb3	12786403	12786502	100	62	247	0.251012	28	60	0.466667	10	CHG	0.00135657	gain	TES	ID=TE_00023946_LTR
Fvb3	12793303	12793402	100	54	90	0.6	7	33	0.212121	4	CHG	0.000413648	loss	TES	ID=TE_00001954
Fvb3	12863103	12863202	100	112	142	0.788732	14	33	0.424242	8	CHG	0.000138736	loss	TES	ID=TE_00012676
Fvb3	12981803	12981902	100	60	151	0.397351	13	73	0.178082	9	CHG	0.00138309	loss	TES	ID=TE_00007253_INT
Fvb3	13070803	13070902	100	34	120	0.283333	29	44	0.659091	5	CHG	7.7493e-05	gain	TES	ID=TE_00022826
Fvb3	13159503	13159602	100	99	164	0.603659	77	89	0.865169	13	CHG	9.65576e-05	gain	TES	ID=TE_00004957
Fvb3	13368203	13368302	100	98	138	0.710145	26	58	0.448276	8	CHG	0.000936343	loss	TES	ID=TE_00003691
Fvb3	13370303	13370402	100	168	200	0.84	47	77	0.61039	15	CHG	0.000183218	loss	TES	ID=TE_00001688
Fvb3	13371003	13371102	100	77	92	0.836957	18	32	0.5625	8	CHG	0.00172764	loss	TES	ID=TE_00007368_LTR
Fvb3	13777803	13777902	100	67	109	0.614679	49	57	0.859649	8	CHG	0.00142504	gain	TES	ID=TE_00030448
Fvb3	13818403	13818502	100	101	150	0.673333	30	72	0.416667	16	CHG	0.000637156	loss	TES	ID=TE_00028500
Fvb3	13877103	13877202	100	45	51	0.882353	10	19	0.526316	4	CHG	0.00151941	loss	TES	ID=TE_00003888
Fvb3	13895203	13895302	100	38	58	0.655172	10	32	0.3125	6	CHG	0.00186487	loss	TES	ID=Fvb3:13894091..13895087#DNA/DTM
Fvb3	14122203	14122302	100	113	137	0.824818	43	69	0.623188	9	CHG	0.00165149	loss	TES	ID=TE_00036290_LTR
Fvb3	14255603	14255702	100	99	108	0.916667	21	31	0.677419	6	CHG	0.00104912	loss	TES	ID=TE_00002258_INT
Fvb3	14273803	14273902	100	38	40	0.95	13	23	0.565217	5	CHG	0.00049203	loss	TES	ID=TE_00012703
Fvb3	14455003	14455102	100	137	226	0.606195	24	84	0.285714	16	CHG	8.28718e-06	loss	TES	ID=TE_00013264
Fvb3	14574703	14574802	100	111	128	0.867188	45	69	0.652174	11	CHG	0.00078797	loss	TES	ID=TE_00030984
Fvb3	14609603	14609702	100	83	96	0.864583	21	36	0.583333	6	CHG	0.000838299	loss	TES	ID=TE_00013314
Fvb3	14736903	14737002	100	61	71	0.859155	7	22	0.318182	4	CHG	8.88338e-06	loss	TES	ID=TE_00008409_INT
Fvb3	14922503	14922602	100	125	133	0.93985	38	52	0.730769	6	CHG	0.000284656	loss	TES	ID=TE_00019908
Fvb3	14987003	14987102	100	188	219	0.858447	52	80	0.65	18	CHG	0.000242223	loss	TES	ID=TE_00021223_LTR
Fvb3	15072903	15073002	100	91	106	0.858491	29	48	0.604167	8	CHG	0.000828926	loss	TES	ID=TE_00003213
Fvb3	15216003	15216102	100	128	156	0.820513	36	59	0.610169	12	CHG	0.00150148	loss	TES	ID=TE_00004861
Fvb3	15233603	15233702	100	47	100	0.47	10	53	0.188679	9	CHG	0.00103285	loss	TES	ID=TE_00003862
Fvb3	15273203	15273302	100	67	75	0.893333	11	19	0.578947	4	CHG	0.00144543	loss	TES	ID=TE_00009066
Fvb3	15309803	15309902	100	34	43	0.790698	9	24	0.375	4	CHG	0.00108462	loss	TES	ID=TE_00000401
Fvb3	15341403	15341502	100	15	154	0.0974026	17	53	0.320755	6	CHG	0.000347133	gain	TES	ID=TE_00009745
Fvb3	15568203	15568302	100	129	185	0.697297	38	77	0.493506	15	CHG	0.00184124	loss	TES	ID=TE_00013016
Fvb3	15635403	15635502	100	172	214	0.803738	49	82	0.597561	19	CHG	0.000624911	loss	TES	ID=TE_00019320_INT
Fvb3	15849803	15849902	100	51	53	0.962264	18	26	0.692308	4	CHG	0.00111139	loss	TES	ID=TE_00003918
Fvb3	15893603	15893702	100	79	93	0.849462	24	40	0.6	6	CHG	0.00173404	loss	TES	ID=Fvb3:15890860..15893581#DNA/DTC
Fvb3	15900503	15900602	100	91	205	0.443902	46	69	0.666667	17	CHG	0.00160099	gain	TES	ID=TE_00020719_INT
Fvb3	15906803	15906902	100	93	126	0.738095	29	59	0.491525	8	CHG	0.00133952	loss	TES	ID=TE_00023522
Fvb3	15958203	15958302	100	68	103	0.660194	56	62	0.903226	7	CHG	0.000888631	gain	TES	ID=TE_00013855
Fvb3	16007803	16007902	100	62	64	0.96875	17	24	0.708333	4	CHG	0.00071543	loss	TES	ID=TE_00020256
Fvb3	16015303	16015402	100	106	119	0.890756	28	42	0.666667	6	CHG	0.00122676	loss	TES	ID=TE_00004006
Fvb3	16225103	16225202	100	86	99	0.868687	31	50	0.62	9	CHG	0.000902528	loss	TES	ID=TE_00002556_INT
Fvb3	16245703	16245802	100	76	86	0.883721	30	46	0.652174	4	CHG	0.00164696	loss	TES	ID=TE_00027086_INT
Fvb3	16407303	16407402	100	38	71	0.535211	15	64	0.234375	10	CHG	0.000743052	loss	TES	ID=TE_00008694
Fvb3	16421303	16421402	100	65	108	0.601852	32	87	0.367816	6	CHG	0.00146812	loss	TES	ID=TE_00006845_LTR
Fvb3	16451403	16451502	100	37	164	0.22561	45	87	0.517241	9	CHG	2.87467e-05	gain	TES	ID=TE_00020205
Fvb3	16597803	16597902	100	23	179	0.128492	29	78	0.371795	8	CHG	6.08833e-05	gain	TES	ID=TE_00007830
Fvb3	16601303	16601402	100	70	71	0.985915	18	26	0.692308	6	CHG	7.08382e-05	loss	TES	ID=TE_00014351
Fvb3	16606203	16606302	100	209	246	0.849593	71	112	0.633929	14	CHG	4.15697e-05	loss	TES	ID=TE_00000048
Fvb3	16727503	16727602	100	84	103	0.815534	22	44	0.5	4	CHG	0.00032124	loss	TES	ID=TE_00017660
Fvb3	16865303	16865402	100	45	48	0.9375	15	28	0.535714	6	CHG	0.000163383	loss	TES	ID=TE_00009698_INT
Fvb3	16875003	16875102	100	120	127	0.944882	27	37	0.72973	8	CHG	0.000450617	loss	TES	ID=TE_00003396
Fvb3	16971403	16971502	100	41	57	0.719298	5	17	0.294118	4	CHG	0.00168689	loss	TES	ID=TE_00017480
Fvb3	17051703	17051802	100	103	140	0.735714	37	71	0.521127	9	CHG	0.00187358	loss	TES	ID=TE_00017489
Fvb3	17065503	17065602	100	65	73	0.890411	18	30	0.6	6	CHG	0.00112616	loss	TES	ID=TE_00015525
Fvb3	17121803	17121902	100	11	126	0.0873016	44	144	0.305556	18	CHG	6.54478e-05	gain	TES	ID=TE_00013016
Fvb3	17179603	17179702	100	104	119	0.87395	24	40	0.6	7	CHG	0.000443103	loss	TES	ID=TE_00009157_LTR
Fvb3	17413803	17413902	100	65	71	0.915493	16	26	0.615385	5	CHG	0.000823325	loss	TES	ID=TE_00020953_INT
Fvb3	17427503	17427602	100	29	97	0.298969	34	56	0.607143	10	CHG	0.000507713	gain	TES	ID=TE_00011802
Fvb3	17491603	17491702	100	145	154	0.941558	65	92	0.706522	14	CHG	7.41503e-06	loss	TES	ID=TE_00021354
Fvb3	17573803	17573902	100	130	188	0.691489	39	81	0.481481	9	CHG	0.00141689	loss	TES	ID=TE_00026268
Fvb3	17594403	17594502	100	44	48	0.916667	11	19	0.578947	4	CHG	0.00146812	loss	TES	ID=TE_00020725_INT
Fvb3	17697203	17697302	100	35	79	0.443038	2	30	0.0666667	5	CHG	0.000538655	loss	TES	ID=TE_00036703_LTR
Fvb3	17708503	17708602	100	76	97	0.783505	17	36	0.472222	7	CHG	0.000920542	loss	TES	ID=TE_00004469
Fvb3	17756603	17756702	100	169	190	0.889474	44	72	0.611111	18	CHG	4.86251e-06	loss	TES	ID=TE_00032117
Fvb3	17759003	17759102	100	59	81	0.728395	10	26	0.384615	4	CHG	0.00164752	loss	TES	ID=TE_00017168_LTR
Fvb3	17789303	17789402	100	166	233	0.712446	27	65	0.415385	16	CHG	6.76231e-05	loss	TES	ID=TE_00000577
Fvb3	17789703	17789802	100	437	582	0.750859	69	136	0.507353	20	CHG	5.97912e-07	loss	TES	ID=TE_00000577
Fvb3	17798703	17798802	100	57	65	0.876923	21	38	0.552632	6	CHG	0.00054122	loss	TES	ID=TE_00008409_INT
Fvb3	17799803	17799902	100	98	114	0.859649	33	53	0.622642	9	CHG	0.000944565	loss	TES	ID=TE_00013821_INT
Fvb3	18191803	18191902	100	99	108	0.916667	27	38	0.710526	6	CHG	0.00167011	loss	TES	ID=TE_00030338
Fvb3	18306703	18306802	100	56	58	0.965517	18	27	0.666667	6	CHG	0.000403304	loss	TES	ID=TE_00003940
Fvb3	18338103	18338202	100	62	67	0.925373	10	18	0.555556	4	CHG	0.000356411	loss	TES	ID=TE_00006267
Fvb3	18378103	18378202	100	160	302	0.529801	28	120	0.233333	16	CHG	8.67412e-07	loss	TES	ID=TE_00013016
Fvb3	18472903	18473002	100	45	112	0.401786	33	46	0.717391	7	CHG	0.000694493	gain	TES	ID=TE_00027517_INT
Fvb3	18525303	18525402	100	73	77	0.948052	28	38	0.736842	9	CHG	0.00144434	loss	TES	ID=TE_00007961
Fvb3	18573503	18573602	100	141	188	0.75	18	37	0.486486	9	CHG	0.00155297	loss	TES	ID=TE_00005537_LTR
Fvb3	18585403	18585502	100	93	104	0.894231	26	41	0.634146	6	CHG	0.000580578	loss	TES	ID=TE_00034532_INT
Fvb3	18610303	18610402	100	61	64	0.953125	20	30	0.666667	6	CHG	0.000485512	loss	TES	ID=TE_00028784
Fvb3	18612103	18612202	100	117	188	0.62234	51	58	0.87931	9	CHG	0.000580578	gain	TES	ID=TE_00002220_LTR
Fvb3	18691103	18691202	100	16	124	0.129032	17	37	0.459459	8	CHG	8.10233e-05	gain	TES	ID=TE_00007815
Fvb3	18822703	18822802	100	117	135	0.866667	25	41	0.609756	8	CHG	0.000625065	loss	TES	ID=TE_00030248_INT
Fvb3	18839103	18839202	100	46	109	0.422018	1	25	0.04	5	CHG	0.00068592	loss	TES	ID=Fvb3:18837958..18838897#DNA/DTM
Fvb3	18880303	18880402	100	179	271	0.660517	29	75	0.386667	18	CHG	0.000106811	loss	TES	ID=TE_00018855_INT
Fvb3	18957903	18958002	100	75	113	0.663717	32	80	0.4	6	CHG	0.000654332	loss	TES	ID=TE_00026936_LTR
Fvb3	19039803	19039902	100	101	113	0.893805	23	35	0.657143	6	CHG	0.00127717	loss	TES	ID=TE_00016569
Fvb3	19157003	19157102	100	46	70	0.657143	9	34	0.264706	4	CHG	0.000473606	loss	TES	ID=TE_00031437
Fvb3	19217303	19217402	100	112	125	0.896	44	66	0.666667	13	CHG	0.000331779	loss	TES	ID=TE_00000400
Fvb3	19283303	19283402	100	124	143	0.867133	30	49	0.612245	8	CHG	0.000361591	loss	TES	ID=TE_00000131
Fvb3	19286103	19286202	100	52	55	0.945455	15	23	0.652174	4	CHG	0.00110699	loss	TES	ID=TE_00015486
Fvb3	19346803	19346902	100	56	71	0.788732	18	37	0.486486	5	CHG	0.00157685	loss	TES	ID=TE_00006153
Fvb3	19383803	19383902	100	87	96	0.90625	18	27	0.666667	4	CHG	0.00189044	loss	TES	ID=TE_00002019
Fvb3	19400803	19400902	100	77	108	0.712963	11	28	0.392857	7	CHG	0.00172924	loss	TES	ID=TE_00013712
Fvb3	19442903	19443002	100	136	148	0.918919	55	82	0.670732	13	CHG	1.98826e-05	loss	TES	ID=TE_00028546
Fvb3	19446903	19447002	100	115	148	0.777027	28	57	0.491228	10	CHG	0.000254166	loss	TES	ID=TE_00013495
Fvb3	19581503	19581602	100	86	115	0.747826	12	34	0.352941	6	CHG	0.000115248	loss	TES	ID=TE_00016766
Fvb3	19662403	19662502	100	32	51	0.627451	5	22	0.227273	4	CHG	0.00179622	loss	TES	ID=TE_00012881
Fvb3	19731003	19731102	100	60	224	0.267857	3	101	0.029703	21	CHG	8.11169e-06	loss	TES	ID=TE_00013264
Fvb3	19772603	19772702	100	184	308	0.597403	51	148	0.344595	17	CHG	7.10497e-06	loss	TES	ID=TE_00008241_LTR
Fvb3	19794003	19794102	100	51	57	0.894737	11	20	0.55	4	CHG	0.00121382	loss	TES	ID=TE_00017537
Fvb3	19809803	19809902	100	78	82	0.95122	15	22	0.681818	4	CHG	0.000626371	loss	TES	ID=TE_00024588_INT
Fvb3	19832503	19832602	100	204	308	0.662338	66	150	0.44	22	CHG	4.77697e-05	loss	TES	ID=TE_00007518_LTR
Fvb3	19863303	19863402	100	49	60	0.816667	12	27	0.444444	4	CHG	0.000864316	loss	TES	ID=TE_00030177_LTR
Fvb3	19878503	19878602	100	66	74	0.891892	15	25	0.6	6	CHG	0.00141273	loss	TES	ID=TE_00000398
Fvb3	20125803	20125902	100	0	37	0	5	17	0.294118	4	CHG	0.000952256	gain	TES	ID=TE_00029444_LTR
Fvb3	20317503	20317602	100	99	131	0.755725	65	68	0.955882	11	CHG	0.000843445	gain	TES	ID=TE_00004424
Fvb3	20427303	20427402	100	25	140	0.178571	21	46	0.456522	8	CHG	0.000433305	gain	TES	ID=TE_00030487
Fvb3	20429203	20429302	100	40	92	0.434783	28	36	0.777778	8	CHG	0.000893242	gain	TES	ID=TE_00035276_LTR
Fvb3	20436903	20437002	100	163	284	0.573944	43	122	0.352459	12	CHG	0.000190965	loss	TES	ID=TE_00004704
Fvb3	20438903	20439002	100	140	174	0.804598	42	74	0.567568	10	CHG	0.000361591	loss	TES	ID=TE_00004307_INT
Fvb3	20460503	20460602	100	81	102	0.794118	15	32	0.46875	7	CHG	0.000761307	loss	TES	ID=TE_00000095
Fvb3	20488403	20488502	100	50	238	0.210084	40	92	0.434783	10	CHG	0.000182061	gain	TES	ID=TE_00014637
Fvb3	20535803	20535902	100	15	171	0.0877193	30	96	0.3125	9	CHG	2.693e-05	gain	TES	ID=TE_00000194
Fvb3	20539703	20539802	100	18	69	0.26087	25	43	0.581395	6	CHG	0.00110868	gain	TES	ID=TE_00000194
Fvb3	20572803	20572902	100	172	230	0.747826	38	83	0.457831	7	CHG	1.86526e-05	loss	TES	ID=TE_00012757
Fvb3	20573003	20573102	100	233	478	0.487448	59	228	0.258772	16	CHG	2.58036e-07	loss	TES	ID=TE_00012757
Fvb3	20576503	20576602	100	65	112	0.580357	10	36	0.277778	4	CHG	0.0017286	loss	TES	ID=TE_00000095
Fvb3	20577403	20577502	100	170	245	0.693878	37	110	0.336364	10	CHG	1.32744e-08	loss	TES	ID=TE_00000249
Fvb3	20643903	20644002	100	76	100	0.76	30	58	0.517241	6	CHG	0.00182518	loss	TES	ID=TE_00017999
Fvb3	20703803	20703902	100	63	94	0.670213	12	34	0.352941	4	CHG	0.00155254	loss	TES	ID=TE_00017254
Fvb3	20881603	20881702	100	51	61	0.836066	18	41	0.439024	5	CHG	0.000138338	loss	TES	ID=TE_00018165_LTR
Fvb3	20965803	20965902	100	53	95	0.557895	36	41	0.878049	10	CHG	0.000696344	gain	TES	ID=TE_00006341
Fvb3	21166303	21166402	100	65	68	0.955882	21	34	0.617647	6	CHG	6.87661e-05	loss	TES	ID=TE_00003615
Fvb3	21200903	21201002	100	68	107	0.635514	17	50	0.34	6	CHG	0.000954224	loss	TES	ID=TE_00000101
Fvb3	21345603	21345702	100	57	70	0.814286	24	47	0.510638	8	CHG	0.000905392	loss	TES	ID=TE_00023793
Fvb3	21405603	21405702	100	83	98	0.846939	20	34	0.588235	7	CHG	0.00179202	loss	TES	ID=TE_00013355_INT
Fvb3	21427603	21427702	100	87	108	0.805556	17	37	0.459459	9	CHG	0.00022488	loss	TES	ID=TE_00012123
Fvb3	21435103	21435202	100	8	57	0.140351	19	44	0.431818	9	CHG	0.00138309	gain	TES	ID=TE_00002357
Fvb3	21560003	21560102	100	114	344	0.331395	49	92	0.532609	16	CHG	0.00079546	gain	TES	ID=TE_00007368_LTR
Fvb3	21560803	21560902	100	25	87	0.287356	13	19	0.684211	4	CHG	0.00142223	gain	TES	ID=TE_00007368_LTR
Fvb3	21603703	21603802	100	63	71	0.887324	14	27	0.518519	6	CHG	0.000265482	loss	TES	ID=TE_00028774_LTR
Fvb3	21612403	21612502	100	2	59	0.0338983	7	25	0.28	4	CHG	0.00124799	gain	TES	ID=TE_00015433
Fvb3	21702303	21702402	100	87	98	0.887755	28	44	0.636364	9	CHG	0.00081923	loss	TES	ID=TE_00027942
Fvb3	21733003	21733102	100	88	103	0.854369	25	47	0.531915	5	CHG	0.000119867	loss	TES	ID=TE_00016020
Fvb3	21745803	21745902	100	82	189	0.433862	8	64	0.125	9	CHG	6.11977e-05	loss	TES	ID=TE_00004845
Fvb3	21915103	21915202	100	141	169	0.83432	36	57	0.631579	14	CHG	0.00157099	loss	TES	ID=TE_00003811
Fvb3	21956003	21956102	100	74	79	0.936709	22	36	0.611111	4	CHG	8.25171e-05	loss	TES	ID=TE_00000186
Fvb3	21977303	21977402	100	58	79	0.734177	38	39	0.974359	4	CHG	0.0017536	gain	TES	ID=TE_00002179
Fvb3	22026703	22026802	100	67	74	0.905405	26	39	0.666667	4	CHG	0.00172599	loss	TES	ID=TE_00025130_INT
Fvb3	22126903	22127002	100	85	108	0.787037	29	55	0.527273	12	CHG	0.00104386	loss	TES	ID=TE_00027770
Fvb3	22167703	22167802	100	44	94	0.468085	12	60	0.2	8	CHG	0.00115357	loss	TES	ID=TE_00012275
Fvb3	22298303	22298402	100	62	92	0.673913	11	32	0.34375	7	CHG	0.00141689	loss	TES	ID=TE_00012319
Fvb3	22405303	22405402	100	89	101	0.881188	36	62	0.580645	14	CHG	7.27694e-05	loss	TES	ID=TE_00001757
Fvb3	22421203	22421302	100	229	282	0.812057	54	96	0.5625	23	CHG	1.54565e-05	loss	TES	ID=TE_00015433
Fvb3	22421303	22421402	100	184	222	0.828829	37	66	0.560606	16	CHG	4.97583e-05	loss	TES	ID=TE_00015433
Fvb3	22421903	22422002	100	44	98	0.44898	3	36	0.0833333	7	CHG	0.000299715	loss	TES	ID=TE_00036703_LTR
Fvb3	22443303	22443402	100	36	38	0.947368	9	16	0.5625	4	CHG	0.000946419	loss	TES	ID=TE_00006562
Fvb3	22444603	22444702	100	17	70	0.242857	22	39	0.564103	4	CHG	0.00120342	gain	TES	ID=TE_00016942
Fvb3	22488703	22488802	100	82	94	0.87234	28	44	0.636364	7	CHG	0.00157041	loss	TES	ID=TE_00012613
Fvb3	22692903	22693002	100	63	66	0.954545	22	30	0.733333	4	CHG	0.00174365	loss	TES	ID=TE_00008409_INT
Fvb3	22784303	22784402	100	145	172	0.843023	28	46	0.608696	10	CHG	0.000906519	loss	TES	ID=TE_00018900
Fvb3	22919103	22919202	100	60	70	0.857143	12	23	0.521739	5	CHG	0.00124035	loss	TES	ID=TE_00003879
Fvb3	23112003	23112102	100	83	92	0.902174	20	35	0.571429	8	CHG	0.000118939	loss	TES	ID=TE_00019604
Fvb3	23131803	23131902	100	63	90	0.7	10	27	0.37037	6	CHG	0.00194696	loss	TES	ID=TE_00018459_LTR
Fvb3	23157003	23157102	100	76	137	0.554745	61	76	0.802632	15	CHG	0.000673797	gain	TES	ID=TE_00028031
Fvb3	23333503	23333602	100	73	114	0.640351	11	34	0.323529	5	CHG	0.00141087	loss	TES	ID=TE_00015427
Fvb3	23379403	23379502	100	129	171	0.754386	34	68	0.5	11	CHG	0.000416014	loss	TES	ID=TE_00018530
Fvb3	23404003	23404102	100	35	88	0.397727	4	36	0.111111	6	CHG	0.00186089	loss	TES	ID=TE_00002889
Fvb3	23453003	23453102	100	119	249	0.477912	28	102	0.27451	20	CHG	0.000868253	loss	TES	Parent=Fvb3:23452704..23459877#LTR/unknown
Fvb3	23502003	23502102	100	128	194	0.659794	30	70	0.428571	11	CHG	0.00113446	loss	TES	ID=TE_00034290
Fvb3	23508803	23508902	100	86	93	0.924731	26	39	0.666667	5	CHG	0.000456248	loss	TES	ID=TE_00004345
Fvb3	23610403	23610502	100	103	148	0.695946	27	59	0.457627	11	CHG	0.00159764	loss	TES	ID=TE_00007368_LTR
Fvb3	23610503	23610602	100	222	271	0.819188	60	97	0.618557	18	CHG	0.00024254	loss	TES	ID=TE_00007368_LTR
Fvb3	23768403	23768502	100	108	128	0.84375	23	39	0.589744	7	CHG	0.00114489	loss	TES	Parent=Fvb3:23767316..23772589#LTR/Gypsy
Fvb3	23797003	23797102	100	73	76	0.960526	22	29	0.758621	5	CHG	0.0017536	loss	TES	ID=TE_00027179
Fvb3	23960903	23961002	100	53	64	0.828125	13	32	0.40625	4	CHG	0.000138103	loss	TES	ID=TE_00001912_INT
Fvb3	23961303	23961402	100	126	204	0.617647	42	118	0.355932	16	CHG	4.95087e-05	loss	TES	ID=TE_00001912_INT
Fvb3	23971003	23971102	100	367	467	0.785867	72	128	0.5625	11	CHG	6.34826e-06	loss	TES	ID=TE_00023670
Fvb3	23971103	23971202	100	184	277	0.66426	26	72	0.361111	7	CHG	2.96035e-05	loss	TES	ID=TE_00023670
Fvb3	23971203	23971302	100	169	261	0.64751	40	97	0.412371	9	CHG	0.000240742	loss	TES	ID=TE_00023670
Fvb3	24187803	24187902	100	70	72	0.972222	12	20	0.6	4	CHG	2.5081e-05	loss	TES	ID=Fvb3:24177921..24187088#LTR/Gypsy
Fvb3	24188603	24188702	100	110	171	0.643275	59	69	0.855072	12	CHG	0.00145372	gain	TES	ID=TE_00016108_INT
Fvb3	24195103	24195202	100	133	137	0.970803	22	29	0.758621	6	CHG	0.000148774	loss	TES	ID=TE_00025428
Fvb3	24202303	24202402	100	40	84	0.47619	27	32	0.84375	8	CHG	0.000728854	gain	TES	ID=TE_00005468_LTR
Fvb3	24234903	24235002	100	131	136	0.963235	44	58	0.758621	7	CHG	7.65093e-05	loss	TES	ID=TE_00003396
Fvb3	24236103	24236202	100	68	73	0.931507	11	17	0.647059	4	CHG	0.00153164	loss	TES	ID=TE_00022170_INT
Fvb3	24297003	24297102	100	99	121	0.818182	23	40	0.575	6	CHG	0.00188844	loss	TES	ID=TE_00003343_INT
Fvb3	24385503	24385602	100	57	100	0.57	9	38	0.236842	4	CHG	0.000885844	loss	TES	ID=TE_00002380
Fvb3	24404903	24405002	100	89	94	0.946809	21	29	0.724138	5	CHG	0.00106971	loss	TES	ID=TE_00007368_LTR
Fvb3	24405003	24405102	100	80	84	0.952381	23	32	0.71875	4	CHG	0.000756485	loss	TES	ID=TE_00007368_LTR
Fvb3	24529503	24529602	100	202	229	0.882096	64	102	0.627451	17	CHG	1.73618e-06	loss	TES	ID=TE_00036860_LTR
Fvb3	24659503	24659602	100	69	74	0.932432	28	41	0.682927	6	CHG	0.000823891	loss	TES	ID=TE_00003785
Fvb3	24725103	24725202	100	53	60	0.883333	23	38	0.605263	4	CHG	0.00156213	loss	TES	ID=TE_00008578_INT
Fvb3	24730603	24730702	100	66	106	0.622642	19	54	0.351852	6	CHG	0.00147712	loss	TES	ID=TE_00012523
Fvb3	24764603	24764702	100	147	214	0.686916	39	90	0.433333	21	CHG	0.000164713	loss	TES	ID=TE_00017183_INT
Fvb3	24791503	24791602	100	15	56	0.267857	22	37	0.594595	8	CHG	0.00175425	gain	TES	ID=TE_00005627
Fvb3	24867003	24867102	100	161	306	0.526144	29	90	0.322222	17	CHG	0.00108213	loss	TES	ID=TE_00013264
Fvb3	24879303	24879402	100	225	289	0.778547	59	106	0.556604	18	CHG	8.66229e-05	loss	TES	ID=TE_00013380_LTR
Fvb3	24921103	24921202	100	64	113	0.566372	19	79	0.240506	7	CHG	5.67927e-05	loss	TES	ID=TE_00020173
Fvb3	24935903	24936002	100	57	77	0.74026	10	26	0.384615	6	CHG	0.00136602	loss	TES	ID=TE_00012086
Fvb3	24992603	24992702	100	82	129	0.635659	26	78	0.333333	9	CHG	0.000132361	loss	TES	ID=TE_00012575
Fvb3	25100003	25100102	100	13	70	0.185714	24	48	0.5	9	CHG	0.000678109	gain	TES	ID=TE_00007416
Fvb3	25113203	25113302	100	56	58	0.965517	23	31	0.741935	6	CHG	0.00165923	loss	TES	ID=TE_00013264
Fvb3	25135503	25135602	100	148	225	0.657778	38	94	0.404255	14	CHG	0.000142374	loss	TES	ID=TE_00016009_INT
Fvb3	25386503	25386602	100	59	155	0.380645	52	88	0.590909	15	CHG	0.00172267	gain	TES	ID=Fvb3:25374103..25385820#LTR/Gypsy
Fvb3	25388303	25388402	100	97	133	0.729323	44	46	0.956522	7	CHG	0.00146827	gain	TES	ID=TE_00011543_LTR
Fvb3	25391003	25391102	100	78	156	0.5	8	51	0.156863	10	CHG	9.65576e-05	loss	TES	ID=TE_00012881
Fvb3	25432003	25432102	100	94	171	0.549708	18	60	0.3	9	CHG	0.00125577	loss	TES	ID=TE_00024955_LTR
Fvb3	25512203	25512302	100	162	210	0.771429	31	56	0.553571	12	CHG	0.00147526	loss	TES	ID=TE_00013264
Fvb3	25512303	25512402	100	241	325	0.741538	49	99	0.494949	18	CHG	3.6335e-05	loss	TES	ID=TE_00013264
Fvb3	25556903	25557002	100	53	113	0.469027	12	66	0.181818	8	CHG	0.000371315	loss	TES	ID=TE_00024687
Fvb3	25573003	25573102	100	50	120	0.416667	4	47	0.0851064	9	CHG	0.000176719	loss	TES	ID=TE_00013355_INT
Fvb3	25578403	25578502	100	101	165	0.612121	22	63	0.349206	10	CHG	0.000761967	loss	TES	ID=TE_00021644_INT
Fvb3	25613103	25613202	100	59	65	0.907692	10	19	0.526316	4	CHG	0.000405322	loss	TES	ID=TE_00017554
Fvb3	25614703	25614802	100	62	70	0.885714	19	31	0.612903	5	CHG	0.00168394	loss	TES	ID=TE_00037222_INT
Fvb3	25648903	25649002	100	28	83	0.337349	21	31	0.677419	6	CHG	0.00143097	gain	TES	ID=TE_00008241_LTR
Fvb3	25678303	25678402	100	177	237	0.746835	51	98	0.520408	10	CHG	0.000219669	loss	TES	ID=TE_00004349
Fvb3	25688803	25688902	100	83	100	0.83	13	26	0.5	4	CHG	0.000838457	loss	TES	ID=TE_00023590
Fvb3	25693203	25693302	100	231	264	0.875	69	104	0.663462	20	CHG	2.693e-05	loss	TES	ID=TE_00036703_LTR
Fvb3	25706203	25706302	100	35	111	0.315315	36	55	0.654545	11	CHG	0.000156605	gain	TES	ID=TE_00023254
Fvb3	25706303	25706402	100	5	89	0.0561798	15	33	0.454545	7	CHG	2.80689e-06	gain	TES	ID=TE_00017830
Fvb3	25760303	25760402	100	79	98	0.806122	18	35	0.514286	7	CHG	0.00124568	loss	TES	ID=TE_00011299_LTR
Fvb3	25847703	25847802	100	107	132	0.810606	35	63	0.555556	9	CHG	0.000492163	loss	TES	ID=TE_00007368_LTR
Fvb3	25924903	25925002	100	104	139	0.748201	38	82	0.463415	12	CHG	0.000113854	loss	TES	ID=TE_00028515
Fvb3	25958903	25959002	100	131	154	0.850649	23	39	0.589744	9	CHG	0.000664458	loss	TES	ID=TE_00030360
Fvb3	25984303	25984402	100	85	101	0.841584	26	45	0.577778	5	CHG	0.000977693	loss	TES	ID=TE_00012838_INT
Fvb3	26018803	26018902	100	35	46	0.76087	8	25	0.32	5	CHG	0.000655331	loss	TES	ID=TE_00000097
Fvb3	26022203	26022302	100	64	88	0.727273	31	31	1	5	CHG	0.00145372	gain	TES	ID=TE_00000393
Fvb3	26062503	26062602	100	106	137	0.773723	40	74	0.540541	18	CHG	0.000883424	loss	TES	ID=TE_00036703_LTR
Fvb3	26101303	26101402	100	236	282	0.836879	59	95	0.621053	20	CHG	7.19349e-05	loss	TES	ID=TE_00000398
Fvb3	26103503	26103602	100	245	314	0.780255	81	150	0.54	21	CHG	2.61647e-06	loss	TES	ID=TE_00020219
Fvb3	26115803	26115902	100	74	115	0.643478	10	31	0.322581	5	CHG	0.00158146	loss	TES	ID=TE_00014330
Fvb3	26127203	26127302	100	69	120	0.575	20	62	0.322581	6	CHG	0.00151893	loss	TES	ID=TE_00017007_LTR
Fvb3	26141103	26141202	100	270	353	0.764873	63	115	0.547826	20	CHG	6.10958e-05	loss	TES	ID=TE_00013016
Fvb3	26220203	26220302	100	98	158	0.620253	12	48	0.25	8	CHG	5.34956e-05	loss	TES	ID=TE_00008671_LTR
Fvb3	26224303	26224402	100	96	127	0.755906	32	63	0.507937	12	CHG	0.00101598	loss	TES	ID=TE_00007368_LTR
Fvb3	26331703	26331802	100	159	223	0.713004	35	70	0.5	16	CHG	0.00136839	loss	TES	ID=TE_00032110
Fvb3	26341703	26341802	100	87	105	0.828571	19	39	0.487179	7	CHG	0.000170537	loss	TES	ID=TE_00015695
Fvb3	26348103	26348202	100	61	159	0.383648	29	39	0.74359	7	CHG	0.000219196	gain	TES	ID=TE_00016923
Fvb3	26423303	26423402	100	78	121	0.644628	51	57	0.894737	11	CHG	0.000909271	gain	TES	ID=TE_00000065
Fvb3	26447403	26447502	100	282	382	0.73822	41	99	0.414141	19	CHG	3.9411e-08	loss	TES	ID=TE_00005559_LTR
Fvb3	26457703	26457802	100	151	212	0.712264	51	103	0.495146	15	CHG	0.000461885	loss	TES	ID=TE_00013355_INT
Fvb3	26501403	26501502	100	79	133	0.593985	18	56	0.321429	6	CHG	0.00103601	loss	TES	ID=TE_00023067
Fvb3	26507903	26508002	100	33	126	0.261905	0	38	0	7	CHG	0.000819551	loss	TES	ID=TE_00012667
Fvb3	26607603	26607702	100	58	65	0.892308	26	43	0.604651	5	CHG	0.000838457	loss	TES	ID=TE_00015263
Fvb3	26608103	26608202	100	91	105	0.866667	21	34	0.617647	8	CHG	0.00163703	loss	TES	ID=TE_00015263
Fvb3	26643303	26643402	100	183	248	0.737903	51	97	0.525773	20	CHG	0.000433305	loss	TES	ID=TE_00002624_LTR
Fvb3	26643403	26643502	100	207	247	0.838057	46	73	0.630137	14	CHG	0.000390717	loss	TES	ID=TE_00002624_LTR
Fvb3	26680303	26680402	100	130	203	0.640394	39	93	0.419355	15	CHG	0.000753924	loss	TES	ID=TE_00013016
Fvb3	26753003	26753102	100	60	86	0.697674	24	70	0.342857	11	CHG	6.97606e-05	loss	TES	ID=TE_00002405
Fvb3	26858703	26858802	100	93	99	0.939394	31	43	0.72093	7	CHG	0.000707548	loss	TES	ID=TE_00007368_LTR
Fvb3	26920803	26920902	100	44	60	0.733333	10	28	0.357143	6	CHG	0.00114757	loss	TES	ID=TE_00005044
Fvb3	26922003	26922102	100	61	109	0.559633	45	55	0.818182	11	CHG	0.00141689	gain	TES	ID=TE_00013201_LTR
Fvb3	26954103	26954202	100	89	110	0.809091	40	76	0.526316	8	CHG	0.000180463	loss	TES	ID=TE_00004349
Fvb3	26998403	26998502	100	123	162	0.759259	27	57	0.473684	12	CHG	0.000254166	loss	TES	ID=TE_00005649_LTR
Fvb3	27008103	27008202	100	88	113	0.778761	27	52	0.519231	8	CHG	0.00115779	loss	TES	ID=TE_00015566
Fvb3	27012503	27012602	100	59	79	0.746835	16	36	0.444444	4	CHG	0.00173189	loss	TES	ID=TE_00008511
Fvb3	27082203	27082302	100	87	146	0.59589	13	50	0.26	8	CHG	0.000186251	loss	TES	ID=TE_00012111
Fvb3	27188003	27188102	100	76	88	0.863636	19	32	0.59375	4	CHG	0.00154981	loss	TES	ID=TE_00003771
Fvb3	27230103	27230202	100	81	124	0.653226	23	59	0.389831	10	CHG	0.00117902	loss	TES	ID=TE_00003781
Fvb3	27286903	27287002	100	163	226	0.721239	68	139	0.489209	15	CHG	6.06792e-05	loss	TES	ID=TE_00013264
Fvb3	27373403	27373502	100	111	126	0.880952	34	53	0.641509	6	CHG	0.000510669	loss	TES	ID=TE_00017521
Fvb3	27378503	27378602	100	108	186	0.580645	59	73	0.808219	15	CHG	0.000991019	gain	TES	ID=TE_00013254
Fvb3	27566703	27566802	100	160	267	0.599251	53	136	0.389706	17	CHG	0.000258709	loss	TES	ID=TE_00018265_LTR
Fvb3	27658603	27658702	100	56	71	0.788732	10	23	0.434783	4	CHG	0.00152781	loss	TES	ID=TE_00021184_INT
Fvb3	27871503	27871602	100	46	52	0.884615	13	23	0.565217	4	CHG	0.00188332	loss	TES	Parent=repeat_region466
Fvb3	27898803	27898902	100	79	86	0.918605	42	59	0.711864	8	CHG	0.00135875	loss	TES	ID=TE_00026831
Fvb3	27908303	27908402	100	13	77	0.168831	25	58	0.431034	14	CHG	0.00120342	gain	TES	ID=TE_00026621
Fvb3	27916903	27917002	100	97	108	0.898148	22	33	0.666667	8	CHG	0.00158379	loss	TES	ID=TE_00013016
Fvb3	27968903	27969002	100	11	126	0.0873016	15	50	0.3	7	CHG	0.0007228	gain	TES	ID=TE_00002877
Fvb3	27976403	27976502	100	92	111	0.828829	23	40	0.575	9	CHG	0.00151392	loss	TES	ID=TE_00003528
Fvb3	28215603	28215702	100	47	82	0.573171	35	41	0.853659	6	CHG	0.00189567	gain	TES	ID=TE_00005468_LTR
Fvb3	28382503	28382602	100	57	61	0.934426	29	42	0.690476	6	CHG	0.00139584	loss	TES	ID=TE_00012137
Fvb3	28429503	28429602	100	70	75	0.933333	25	35	0.714286	6	CHG	0.00186939	loss	TES	ID=TE_00020077
Fvb3	28494703	28494802	100	85	94	0.904255	36	52	0.692308	9	CHG	0.00145112	loss	TES	ID=TE_00006357
Fvb3	28496503	28496602	100	81	90	0.9	38	55	0.690909	8	CHG	0.00165488	loss	TES	ID=TE_00004580
Fvb3	28788703	28788802	100	60	70	0.857143	28	47	0.595745	8	CHG	0.00157517	loss	TES	ID=TE_00007060_INT
Fvb3	28821603	28821702	100	92	107	0.859813	33	52	0.634615	8	CHG	0.00146812	loss	TES	ID=TE_00008409_INT
Fvb3	28876603	28876702	100	97	230	0.421739	19	95	0.2	18	CHG	0.000432931	loss	TES	ID=Fvb3:28875010..28875666#DNA/DTA
Fvb3	28900103	28900202	100	47	85	0.552941	40	47	0.851064	10	CHG	0.000957582	gain	TES	Parent=repeat_region477
Fvb3	28900803	28900902	100	66	119	0.554622	59	70	0.842857	8	CHG	0.000219669	gain	TES	Parent=TE_00019172
Fvb3	28907403	28907502	100	69	77	0.896104	15	27	0.555556	4	CHG	0.000362573	loss	TES	ID=TE_00019172
Fvb3	29006303	29006402	100	45	65	0.692308	5	18	0.277778	4	CHG	0.00166451	loss	TES	ID=TE_00004705
Fvb3	29118003	29118102	100	56	98	0.571429	10	39	0.25641	6	CHG	0.00125577	loss	TES	ID=TE_00024749
Fvb3	29155103	29155202	100	38	70	0.542857	4	32	0.125	4	CHG	0.000262654	loss	TES	ID=TE_00029179_LTR
Fvb3	29180403	29180502	100	77	113	0.681416	21	50	0.42	8	CHG	0.0017798	loss	TES	ID=TE_00001341
Fvb3	29394703	29394802	100	139	175	0.794286	32	58	0.551724	12	CHG	0.000667038	loss	TES	ID=TE_00017007_LTR
Fvb3	29464403	29464502	100	71	159	0.446541	5	49	0.102041	9	CHG	7.85212e-05	loss	TES	ID=TE_00007368_LTR
Fvb3	29498203	29498302	100	88	105	0.838095	35	57	0.614035	11	CHG	0.00165223	loss	TES	ID=TE_00005537_LTR
Fvb3	29550303	29550402	100	65	70	0.928571	18	28	0.642857	4	CHG	0.000784077	loss	TES	ID=TE_00028810_LTR
Fvb3	29708803	29708902	100	82	114	0.719298	18	74	0.243243	9	CHG	8.90118e-09	loss	TES	ID=TE_00000578
Fvb3	29712103	29712202	100	31	47	0.659574	10	33	0.30303	5	CHG	0.00178954	loss	TES	ID=TE_00002258_INT
Fvb3	29920603	29920702	100	25	39	0.641026	4	23	0.173913	5	CHG	0.000762655	loss	TES	ID=TE_00005426_INT
Fvb3	30534303	30534402	100	77	120	0.641667	12	37	0.324324	8	CHG	0.00107984	loss	TES	ID=TE_00000013
Fvb3	30674203	30674302	100	135	150	0.9	38	57	0.666667	12	CHG	0.000217952	loss	TES	ID=TE_00000192
Fvb3	30698503	30698602	100	175	186	0.94086	64	87	0.735632	10	CHG	2.1093e-05	loss	TES	ID=TE_00014206
Fvb3	30843603	30843702	100	19	52	0.365385	15	19	0.789474	4	CHG	0.00170801	gain	TES	ID=TE_00007062_LTR
Fvb3	30859103	30859202	100	57	65	0.876923	17	32	0.53125	7	CHG	0.000469062	loss	TES	ID=TE_00028172
Fvb3	30867103	30867202	100	95	110	0.863636	49	74	0.662162	8	CHG	0.00146827	loss	TES	ID=TE_00000237
Fvb3	30945103	30945202	100	93	126	0.738095	18	39	0.461538	5	CHG	0.00155701	loss	TES	ID=TE_00000093_
Fvb3	31136203	31136302	100	116	191	0.60733	20	58	0.344828	9	CHG	0.000844838	loss	TES	ID=TE_00033204_INT
Fvb3	31179303	31179402	100	168	218	0.770642	43	84	0.511905	14	CHG	7.63288e-05	loss	TES	ID=TE_00022034_INT
Fvb3	31349503	31349602	100	29	120	0.241667	1	58	0.0172414	9	CHG	0.000486199	loss	TES	ID=TE_00004314
Fvb3	31350303	31350402	100	35	60	0.583333	12	47	0.255319	6	CHG	0.00110713	loss	TES	ID=TE_00004314
Fvb3	31352403	31352502	100	53	91	0.582418	5	41	0.121951	6	CHG	1.1825e-05	loss	TES	ID=TE_00019572
Fvb3	31357803	31357902	100	86	135	0.637037	25	74	0.337838	7	CHG	0.000163147	loss	TES	ID=TE_00004262
Fvb3	31358503	31358602	100	93	111	0.837838	21	38	0.552632	7	CHG	0.000733612	loss	TES	ID=TE_00005108
Fvb3	31654803	31654902	100	107	164	0.652439	32	81	0.395062	13	CHG	0.000399647	loss	TES	ID=TE_00006562
Fvb3	31691003	31691102	100	104	137	0.759124	12	28	0.428571	6	CHG	0.000906519	loss	TES	ID=TE_00006357
Fvb3	31736403	31736502	100	84	88	0.954545	39	52	0.75	7	CHG	0.000732984	loss	TES	ID=TE_00028178
Fvb3	31737003	31737102	100	107	123	0.869919	45	71	0.633803	9	CHG	0.000380079	loss	TES	ID=TE_00022222
Fvb3	31800903	31801002	100	20	82	0.243902	25	43	0.581395	7	CHG	0.000504153	gain	TES	ID=TE_00015097
Fvb3	31818803	31818902	100	31	35	0.885714	9	20	0.45	4	CHG	0.000902528	loss	TES	ID=TE_00009745
Fvb3	31941403	31941502	100	152	194	0.783505	46	79	0.582278	15	CHG	0.00114438	loss	TES	ID=TE_00000251
Fvb3	32129403	32129502	100	32	79	0.405063	4	38	0.105263	6	CHG	0.00135923	loss	TES	ID=Fvb3:32126468..32129485#LTR/unknown
Fvb3	32338203	32338302	100	131	147	0.891156	25	43	0.581395	10	CHG	3.13621e-05	loss	TES	ID=TE_00031083
Fvb3	32450503	32450602	100	94	126	0.746032	21	44	0.477273	10	CHG	0.00138309	loss	TES	ID=TE_00023286
Fvb3	32732503	32732602	100	53	102	0.519608	8	37	0.216216	6	CHG	0.00165184	loss	TES	ID=TE_00002556_INT
Fvb3	32752603	32752702	100	14	47	0.297872	14	18	0.777778	4	CHG	0.000893242	gain	TES	ID=TE_00022226
Fvb3	33068803	33068902	100	124	135	0.918519	36	52	0.692308	12	CHG	0.000289966	loss	TES	ID=TE_00024318_LTR
Fvb3	33069803	33069902	100	62	70	0.885714	12	25	0.48	5	CHG	0.000140596	loss	TES	ID=TE_00004083
Fvb3	33170703	33170802	100	101	123	0.821138	29	49	0.591837	8	CHG	0.00172764	loss	TES	ID=TE_00033064_LTR
Fvb3	33280203	33280302	100	256	290	0.882759	64	99	0.646465	16	CHG	2.37733e-06	loss	TES	ID=TE_00014791_INT
Fvb3	33282503	33282602	100	92	145	0.634483	18	53	0.339623	8	CHG	0.000553019	loss	TES	ID=TE_00000960_INT
Fvb3	33343903	33344002	100	69	100	0.69	15	38	0.394737	8	CHG	0.00168055	loss	TES	ID=TE_00002828_INT
Fvb3	33426803	33426902	100	6	42	0.142857	10	16	0.625	4	CHG	0.000586566	gain	TES	ID=TE_00015037_LTR
Fvb3	33478403	33478502	100	63	112	0.5625	11	42	0.261905	10	CHG	0.00126302	loss	TES	ID=TE_00003661
Fvb3	33880803	33880902	100	80	96	0.833333	18	33	0.545455	8	CHG	0.00123696	loss	TES	ID=TE_00001142_LTR
Fvb3	33881403	33881502	100	110	126	0.873016	35	53	0.660377	8	CHG	0.0012977	loss	TES	ID=TE_00001142_LTR
Fvb3	34218503	34218602	100	58	65	0.892308	12	21	0.571429	5	CHG	0.00137271	loss	TES	ID=TE_00015185
Fvb3	34328403	34328502	100	83	87	0.954023	29	41	0.707317	7	CHG	0.000295392	loss	TES	ID=TE_00001648
Fvb3	34470603	34470702	100	39	113	0.345133	3	46	0.0652174	7	CHG	0.000655353	loss	TES	ID=TE_00004505
Fvb3	34501003	34501102	100	16	28	0.571429	17	17	1	4	CHG	0.00175206	gain	TES	ID=TE_00013609
Fvb3	34504203	34504302	100	118	132	0.893939	34	49	0.693878	8	CHG	0.00143808	loss	TES	ID=TE_00001318_LTR
Fvb3	34527403	34527502	100	98	138	0.710145	25	67	0.373134	12	CHG	3.6335e-05	loss	TES	ID=TE_00001954
Fvb3	34560003	34560102	100	37	38	0.973684	26	41	0.634146	6	CHG	0.000484445	loss	TES	ID=TE_00005097
Fvb3	34617803	34617902	100	68	101	0.673267	13	38	0.342105	6	CHG	0.000821556	loss	TES	ID=TE_00004067
Fvb3	35312303	35312402	100	111	201	0.552239	19	61	0.311475	9	CHG	0.00134936	loss	TES	ID=TE_00012602
Fvb3	35550403	35550502	100	19	77	0.246753	23	39	0.589744	4	CHG	0.000654332	gain	TES	ID=TE_00016994
Fvb3	35562003	35562102	100	48	115	0.417391	4	34	0.117647	6	CHG	0.00154504	loss	TES	ID=TE_00003636
Fvb3	35650503	35650602	100	42	97	0.43299	1	25	0.04	5	CHG	0.000593594	loss	TES	ID=TE_00024599
Fvb3	35650703	35650802	100	50	113	0.442478	6	38	0.157895	6	CHG	0.00178574	loss	TES	ID=TE_00024599
Fvb3	35698703	35698802	100	139	179	0.776536	51	93	0.548387	12	CHG	0.000337733	loss	TES	ID=TE_00016282
Fvb3	36097303	36097402	100	81	112	0.723214	19	42	0.452381	8	CHG	0.00180106	loss	TES	ID=TE_00012429
Fvb3	36324903	36325002	100	40	167	0.239521	26	51	0.509804	8	CHG	0.000580578	gain	TES	ID=TE_00028702
Fvb3	36360803	36360902	100	39	41	0.95122	11	18	0.611111	4	CHG	0.00121861	loss	TES	ID=TE_00015375
Fvb3	36607603	36607702	100	43	110	0.390909	4	39	0.102564	4	CHG	0.00125577	loss	TES	ID=TE_00011306
Fvb3	36617203	36617302	100	182	208	0.875	47	73	0.643836	12	CHG	7.93402e-05	loss	TES	ID=TE_00000285
Fvb3	36625503	36625602	100	248	374	0.663102	74	161	0.459627	10	CHG	7.19349e-05	loss	TES	ID=TE_00020210
Fvb3	36638603	36638702	100	163	191	0.853403	64	98	0.653061	10	CHG	0.000301498	loss	TES	ID=TE_00002570
Fvb3	36659303	36659402	100	150	194	0.773196	36	65	0.553846	6	CHG	0.00108481	loss	TES	ID=TE_00020131
Fvb3	37802503	37802602	100	123	211	0.582938	43	135	0.318519	14	CHG	1.98987e-05	loss	TES	ID=TE_00008504_LTR
Fvb3	38056903	38057002	100	41	49	0.836735	8	22	0.363636	4	CHG	0.000257218	loss	TES	ID=TE_00023310
Fvb3	38103803	38103902	100	38	95	0.4	31	43	0.72093	8	CHG	0.000902528	gain	TES	ID=TE_00005295
Fvb3	38128603	38128702	100	95	119	0.798319	26	58	0.448276	9	CHG	2.76366e-05	loss	TES	ID=TE_00001132
Fvb3	38150603	38150702	100	59	91	0.648352	11	35	0.314286	7	CHG	0.00114121	loss	TES	ID=TE_00011884
Fvb3	38155403	38155502	100	31	60	0.516667	1	26	0.0384615	4	CHG	0.00013435	loss	TES	ID=TE_00001007_LTR
Fvb3	38245103	38245202	100	120	145	0.827586	26	46	0.565217	9	CHG	0.000618742	loss	TES	ID=TE_00030224
Fvb3	38282903	38283002	100	66	103	0.640777	37	38	0.973684	7	CHG	0.000281631	gain	TES	ID=TE_00025020
Fvb3	38283903	38284002	100	97	104	0.932692	20	28	0.714286	6	CHG	0.00150726	loss	TES	ID=TE_00012699
Fvb4	116403	116502	100	44	57	0.77193	11	26	0.423077	4	CHG	0.00186974	loss	TES	ID=TE_00031004
Fvb4	141003	141102	100	123	166	0.740964	58	111	0.522523	15	CHG	0.000492163	loss	TES	ID=TE_00014091_INT
Fvb4	144403	144502	100	27	63	0.428571	3	38	0.0789474	4	CHG	0.000516385	loss	TES	ID=TE_00014091_INT
Fvb4	192103	192202	100	81	103	0.786408	34	64	0.53125	7	CHG	0.000954224	loss	TES	ID=TE_00013025_LTR
Fvb4	302303	302402	100	70	70	1	17	24	0.708333	6	CHG	2.78827e-05	loss	TES	ID=TE_00006357
Fvb4	539303	539402	100	50	58	0.862069	7	16	0.4375	4	CHG	0.000743052	loss	TES	ID=TE_00006685_LTR
Fvb4	711703	711802	100	67	117	0.57265	11	50	0.22	8	CHG	0.000143439	loss	TES	ID=TE_00020994
Fvb4	726803	726902	100	48	56	0.857143	7	16	0.4375	4	CHG	0.000909271	loss	TES	ID=TE_00000101
Fvb4	1084703	1084802	100	78	83	0.939759	23	32	0.71875	8	CHG	0.00146827	loss	TES	ID=TE_00025532
Fvb4	1217503	1217602	100	67	77	0.87013	15	26	0.576923	4	CHG	0.00158087	loss	TES	ID=TE_00013490_LTR
Fvb4	1639603	1639702	100	102	156	0.653846	35	87	0.402299	11	CHG	0.000433305	loss	TES	ID=TE_00010237_LTR
Fvb4	1666003	1666102	100	59	71	0.830986	17	33	0.515152	7	CHG	0.00114161	loss	TES	ID=TE_00005468_LTR
Fvb4	1871503	1871602	100	60	67	0.895522	14	27	0.518519	6	CHG	0.000220921	loss	TES	ID=TE_00013580_LTR
Fvb4	1951203	1951302	100	70	78	0.897436	18	29	0.62069	6	CHG	0.00125577	loss	TES	ID=TE_00003541
Fvb4	2144403	2144502	100	91	169	0.538462	30	98	0.306122	21	CHG	0.000581517	loss	TES	ID=TE_00004405
Fvb4	2235403	2235502	100	206	248	0.830645	47	78	0.602564	15	CHG	0.00013432	loss	TES	ID=TE_00022143_INT
Fvb4	2690803	2690902	100	115	185	0.621622	31	76	0.407895	18	CHG	0.00172764	loss	TES	ID=TE_00000889
Fvb4	2975303	2975402	100	29	58	0.5	4	29	0.137931	4	CHG	0.00138309	loss	TES	ID=TE_00017626
Fvb4	3131403	3131502	100	92	158	0.582278	23	69	0.333333	8	CHG	0.000974705	loss	TES	ID=TE_00000093_
Fvb4	3141803	3141902	100	45	45	1	18	25	0.72	5	CHG	0.00049584	loss	TES	ID=TE_00001697
Fvb4	3341603	3341702	100	76	114	0.666667	67	77	0.87013	10	CHG	0.00166505	gain	TES	ID=TE_00021499
Fvb4	3490503	3490602	100	11	26	0.423077	19	21	0.904762	4	CHG	0.00105197	gain	TES	ID=TE_00005880
Fvb4	3521703	3521802	100	78	91	0.857143	19	34	0.558824	7	CHG	0.000764059	loss	TES	ID=TE_00001954
Fvb4	3646803	3646902	100	48	64	0.75	33	33	1	6	CHG	0.0017798	gain	TES	ID=TE_00011609_INT
Fvb4	3809203	3809302	100	154	163	0.944785	34	50	0.68	10	CHG	6.35707e-06	loss	TES	ID=TE_00000045
Fvb4	3853303	3853402	100	109	121	0.900826	37	55	0.672727	10	CHG	0.000508684	loss	TES	ID=TE_00013324
Fvb4	3855103	3855202	100	25	63	0.396825	24	30	0.8	5	CHG	0.000637156	gain	TES	ID=TE_00000398
Fvb4	3923703	3923802	100	112	180	0.622222	51	55	0.927273	12	CHG	0.000103649	gain	TES	ID=TE_00017396
Fvb4	3990903	3991002	100	160	219	0.730594	46	49	0.938776	11	CHG	0.00184785	gain	TES	ID=TE_00003558
Fvb4	3993603	3993702	100	183	228	0.802632	51	95	0.536842	23	CHG	1.53196e-05	loss	TES	ID=TE_00013264
Fvb4	4256703	4256802	100	65	68	0.955882	11	19	0.578947	4	CHG	8.07833e-05	loss	TES	ID=TE_00000066
Fvb4	4296703	4296802	100	46	126	0.365079	6	59	0.101695	6	CHG	0.000527039	loss	TES	ID=TE_00004504
Fvb4	4476903	4477002	100	61	92	0.663043	11	66	0.166667	16	CHG	2.78184e-08	loss	TES	ID=TE_00012315
Fvb4	4511503	4511602	100	120	127	0.944882	30	42	0.714286	7	CHG	0.000186192	loss	TES	ID=TE_00016279
Fvb4	4544803	4544902	100	126	145	0.868966	36	55	0.654545	11	CHG	0.000974705	loss	TES	ID=Fvb4:4541537..4544237#DNA/DTC
Fvb4	4593503	4593602	100	44	93	0.473118	39	50	0.78	6	CHG	0.00078797	gain	TES	ID=TE_00016600
Fvb4	4613603	4613702	100	33	46	0.717391	11	34	0.323529	8	CHG	0.000884141	loss	TES	ID=TE_00000655
Fvb4	4903803	4903902	100	97	110	0.881818	31	51	0.607843	12	CHG	0.000242915	loss	TES	ID=TE_00020073
Fvb4	5010303	5010402	100	194	309	0.627832	34	114	0.298246	20	CHG	6.12603e-08	loss	TES	ID=TE_00016182
Fvb4	5054403	5054502	100	169	229	0.737991	37	76	0.486842	14	CHG	0.000215868	loss	TES	ID=TE_00000142
Fvb4	5099003	5099102	100	90	108	0.833333	35	58	0.603448	7	CHG	0.00140423	loss	TES	ID=TE_00019665
Fvb4	5099703	5099802	100	103	192	0.536458	18	73	0.246575	7	CHG	0.000126917	loss	TES	ID=TE_00018550_INT
Fvb4	5186203	5186302	100	87	90	0.966667	19	25	0.76	6	CHG	0.00108213	loss	TES	ID=TE_00007491
Fvb4	5253103	5253202	100	70	107	0.654206	14	42	0.333333	7	CHG	0.000774154	loss	TES	ID=TE_00002682_INT
Fvb4	5431703	5431802	100	78	164	0.47561	33	41	0.804878	8	CHG	0.000441574	gain	TES	ID=TE_00004156
Fvb4	5509503	5509602	100	84	104	0.807692	11	29	0.37931	6	CHG	5.14734e-05	loss	TES	ID=TE_00019565
Fvb4	5680403	5680502	100	129	142	0.908451	30	44	0.681818	8	CHG	0.000510669	loss	TES	ID=TE_00024749
Fvb4	5927403	5927502	100	86	117	0.735043	22	47	0.468085	6	CHG	0.00143863	loss	TES	ID=TE_00003691
Fvb4	6187703	6187802	100	80	90	0.888889	37	57	0.649123	10	CHG	0.000851273	loss	TES	ID=TE_00021499
Fvb4	6253103	6253202	100	49	82	0.597561	2	23	0.0869565	5	CHG	9.25373e-05	loss	TES	ID=TE_00005755
Fvb4	6262603	6262702	100	53	70	0.757143	16	36	0.444444	6	CHG	0.00160915	loss	TES	ID=TE_00018872
Fvb4	6354303	6354402	100	10	70	0.142857	19	46	0.413043	5	CHG	0.0013676	gain	TES	ID=TE_00013016
Fvb4	6592003	6592102	100	62	64	0.96875	12	17	0.705882	4	CHG	0.00102433	loss	TES	ID=TE_00023688
Fvb4	6661403	6661502	100	104	152	0.684211	25	56	0.446429	10	CHG	0.00181179	loss	TES	ID=TE_00000400
Fvb4	6741903	6742002	100	41	129	0.317829	2	53	0.0377358	10	CHG	0.000220921	loss	TES	ID=TE_00001341
Fvb4	6801103	6801202	100	72	85	0.847059	27	46	0.586957	7	CHG	0.00131234	loss	TES	ID=TE_00003896
Fvb4	6931403	6931502	100	23	107	0.214953	22	40	0.55	6	CHG	0.000306364	gain	TES	ID=TE_00006562
Fvb4	6937203	6937302	100	73	94	0.776596	15	33	0.454545	6	CHG	0.000974705	loss	TES	ID=TE_00032970
Fvb4	6982003	6982102	100	44	100	0.44	6	47	0.12766	5	CHG	0.000511099	loss	TES	ID=Fvb4:6980810..6981212#MITE/DTM
Fvb4	7003803	7003902	100	130	156	0.833333	37	59	0.627119	12	CHG	0.00148982	loss	TES	ID=TE_00006345
Fvb4	7099003	7099102	100	138	155	0.890323	40	65	0.615385	13	CHG	2.48301e-05	loss	TES	ID=TE_00013264
Fvb4	7106203	7106302	100	93	133	0.699248	15	38	0.394737	7	CHG	0.00101598	loss	TES	ID=TE_00006005
Fvb4	7112403	7112502	100	42	78	0.538462	41	48	0.854167	6	CHG	0.000655353	gain	TES	ID=TE_00007368_LTR
Fvb4	7148403	7148502	100	129	153	0.843137	27	44	0.613636	6	CHG	0.00132119	loss	TES	ID=TE_00017789
Fvb4	7168203	7168302	100	41	55	0.745455	7	22	0.318182	4	CHG	0.000894291	loss	TES	ID=TE_00002170
Fvb4	7187803	7187902	100	124	134	0.925373	43	60	0.716667	8	CHG	0.000345686	loss	TES	ID=TE_00000251
Fvb4	7191603	7191702	100	68	71	0.957746	21	29	0.724138	4	CHG	0.00112158	loss	TES	ID=Fvb4:7189979..7190636#DNA/DTA
Fvb4	7257603	7257702	100	34	72	0.472222	4	40	0.1	4	CHG	0.000257218	loss	TES	ID=TE_00001614_INT
Fvb4	7264003	7264102	100	112	172	0.651163	21	52	0.403846	12	CHG	0.00165923	loss	TES	ID=TE_00024780_LTR
Fvb4	7502803	7502902	100	107	132	0.810606	54	90	0.6	17	CHG	0.000974705	loss	TES	ID=TE_00000012
Fvb4	7505003	7505102	100	88	125	0.704	14	37	0.378378	6	CHG	0.000696344	loss	TES	ID=TE_00004505
Fvb4	7507403	7507502	100	104	131	0.793893	22	45	0.488889	11	CHG	0.000313813	loss	TES	ID=TE_00004505
Fvb4	7521603	7521702	100	81	87	0.931034	17	30	0.566667	7	CHG	3.09406e-05	loss	TES	ID=TE_00017519
Fvb4	7554903	7555002	100	35	48	0.729167	4	16	0.25	4	CHG	0.00108481	loss	TES	ID=TE_00005649_LTR
Fvb4	7565803	7565902	100	110	124	0.887097	38	57	0.666667	11	CHG	0.000752643	loss	TES	ID=TE_00019320_INT
Fvb4	7585303	7585402	100	23	35	0.657143	3	16	0.1875	4	CHG	0.00188502	loss	TES	ID=TE_00023688
Fvb4	7585503	7585602	100	69	108	0.638889	5	42	0.119048	8	CHG	3.34994e-07	loss	TES	ID=TE_00023688
Fvb4	7619803	7619902	100	113	141	0.801418	40	74	0.540541	7	CHG	0.000240742	loss	TES	ID=TE_00019257_LTR
Fvb4	7717803	7717902	100	206	223	0.923767	50	80	0.625	20	CHG	1.25215e-08	loss	TES	ID=TE_00013264
Fvb4	7745503	7745602	100	57	151	0.377483	7	69	0.101449	9	CHG	0.000143794	loss	TES	ID=TE_00019372_INT
Fvb4	7763803	7763902	100	72	86	0.837209	20	35	0.571429	8	CHG	0.00192449	loss	TES	ID=TE_00005627
Fvb4	7935703	7935802	100	82	94	0.87234	17	29	0.586207	4	CHG	0.00109237	loss	TES	ID=TE_00024247
Fvb4	8159303	8159402	100	119	154	0.772727	33	69	0.478261	10	CHG	8.18066e-05	loss	TES	ID=TE_00015682
Fvb4	8159703	8159802	100	113	137	0.824818	22	42	0.52381	6	CHG	0.000274369	loss	TES	ID=TE_00015682
Fvb4	8214203	8214302	100	45	59	0.762712	6	18	0.333333	4	CHG	0.00115503	loss	TES	ID=TE_00016243
Fvb4	8267903	8268002	100	86	96	0.895833	24	36	0.666667	8	CHG	0.00177117	loss	TES	ID=TE_00016181
Fvb4	8269503	8269602	100	55	92	0.597826	10	35	0.285714	6	CHG	0.00177878	loss	TES	ID=TE_00009639
Fvb4	8297603	8297702	100	40	114	0.350877	5	52	0.0961538	6	CHG	0.00103326	loss	TES	ID=TE_00009716
Fvb4	8332803	8332902	100	106	127	0.834646	26	44	0.590909	7	CHG	0.00127307	loss	TES	ID=TE_00017604
Fvb4	8359503	8359602	100	108	163	0.662577	73	82	0.890244	15	CHG	0.000397179	gain	TES	ID=TE_00008504_LTR
Fvb4	8359603	8359702	100	88	124	0.709677	94	103	0.912621	22	CHG	0.000405322	gain	TES	ID=TE_00008504_LTR
Fvb4	8424703	8424802	100	91	102	0.892157	27	41	0.658537	6	CHG	0.0012613	loss	TES	ID=TE_00008409_INT
Fvb4	8458203	8458302	100	42	100	0.42	29	41	0.707317	8	CHG	0.00195841	gain	TES	ID=TE_00012829
Fvb4	8587103	8587202	100	63	82	0.768293	50	51	0.980392	7	CHG	0.00125895	gain	TES	ID=TE_00018062_INT
Fvb4	8627203	8627302	100	127	156	0.814103	44	73	0.60274	13	CHG	0.00102632	loss	TES	ID=TE_00007368_LTR
Fvb4	8631903	8632002	100	204	397	0.513854	64	207	0.309179	20	CHG	1.9871e-05	loss	TES	ID=TE_00018277_INT
Fvb4	8691803	8691902	100	86	123	0.699187	15	41	0.365854	9	CHG	0.000425616	loss	TES	ID=TE_00015022_LTR
Fvb4	8695003	8695102	100	108	156	0.692308	37	87	0.425287	18	CHG	0.000206626	loss	TES	ID=TE_00023917_LTR
Fvb4	8741203	8741302	100	112	186	0.602151	26	84	0.309524	10	CHG	6.27974e-05	loss	TES	ID=TE_00020400
Fvb4	8755203	8755302	100	43	56	0.767857	23	52	0.442308	5	CHG	0.000943684	loss	TES	ID=TE_00028233
Fvb4	8824903	8825002	100	70	86	0.813953	22	40	0.55	4	CHG	0.00191703	loss	TES	ID=TE_00007368_LTR
Fvb4	8835003	8835102	100	20	58	0.344828	29	43	0.674419	7	CHG	0.00139638	gain	TES	ID=TE_00007368_LTR
Fvb4	8840003	8840102	100	95	136	0.698529	50	54	0.925926	9	CHG	0.00126302	gain	TES	ID=TE_00001069_LTR
Fvb4	8893103	8893202	100	55	65	0.846154	15	29	0.517241	5	CHG	0.00114438	loss	TES	ID=TE_00005537_LTR
Fvb4	8895003	8895102	100	65	102	0.637255	40	44	0.909091	9	CHG	0.00120342	gain	TES	ID=TE_00006802
Fvb4	8908103	8908202	100	110	139	0.791367	25	46	0.543478	9	CHG	0.00138309	loss	TES	ID=TE_00005426_INT
Fvb4	9043203	9043302	100	78	92	0.847826	17	32	0.53125	6	CHG	0.000632859	loss	TES	ID=TE_00029289_LTR
Fvb4	9228503	9228602	100	168	212	0.792453	36	62	0.580645	15	CHG	0.00117624	loss	TES	ID=TE_00013380_LTR
Fvb4	9346703	9346802	100	84	105	0.8	21	43	0.488372	5	CHG	0.000433305	loss	TES	ID=TE_00009441_LTR
Fvb4	9347703	9347802	100	95	116	0.818966	31	56	0.553571	13	CHG	0.000569715	loss	TES	ID=TE_00009441_LTR
Fvb4	9415003	9415102	100	91	150	0.606667	26	77	0.337662	9	CHG	0.000386575	loss	TES	ID=TE_00002001_LTR
Fvb4	9433503	9433602	100	85	130	0.653846	25	65	0.384615	14	CHG	0.000743052	loss	TES	ID=TE_00005468_LTR
Fvb4	9440603	9440702	100	91	177	0.514124	21	79	0.265823	9	CHG	0.000548747	loss	TES	ID=TE_00021291_INT
Fvb4	9440803	9440902	100	289	429	0.67366	62	136	0.455882	20	CHG	4.48092e-05	loss	TES	ID=TE_00021291_INT
Fvb4	9457203	9457302	100	91	98	0.928571	31	43	0.72093	6	CHG	0.00126524	loss	TES	ID=TE_00000050
Fvb4	9470703	9470802	100	127	183	0.693989	69	144	0.479167	26	CHG	0.000296874	loss	TES	ID=TE_00007368_LTR
Fvb4	9592003	9592102	100	93	110	0.845455	38	61	0.622951	7	CHG	0.00135409	loss	TES	ID=TE_00015294
Fvb4	9615303	9615402	100	101	152	0.664474	56	61	0.918033	10	CHG	0.000425616	gain	TES	ID=TE_00013016
Fvb4	9638003	9638102	100	120	171	0.701754	55	59	0.932203	13	CHG	0.000736672	gain	TES	ID=TE_00017733
Fvb4	9657603	9657702	100	87	170	0.511765	12	61	0.196721	15	CHG	0.00011444	loss	TES	ID=TE_00021434_LTR
Fvb4	9715603	9715702	100	90	135	0.666667	12	35	0.342857	7	CHG	0.00090974	loss	TES	ID=TE_00001714
Fvb4	9718103	9718202	100	104	118	0.881356	38	56	0.678571	8	CHG	0.00152802	loss	TES	ID=TE_00003689
Fvb4	9721603	9721702	100	75	121	0.619835	28	72	0.388889	10	CHG	0.00189767	loss	TES	ID=TE_00004437
Fvb4	9760903	9761002	100	105	116	0.905172	17	26	0.653846	6	CHG	0.00125577	loss	TES	ID=TE_00006272_INT
Fvb4	9767403	9767502	100	122	140	0.871429	28	43	0.651163	7	CHG	0.00137136	loss	TES	ID=TE_00016152_LTR
Fvb4	9785603	9785702	100	70	76	0.921053	31	45	0.688889	7	CHG	0.00126788	loss	TES	ID=TE_00013380_LTR
Fvb4	9791503	9791602	100	115	173	0.66474	25	61	0.409836	15	CHG	0.000902528	loss	TES	ID=TE_00002878
Fvb4	9791603	9791702	100	26	51	0.509804	1	18	0.0555556	4	CHG	0.0011035	loss	TES	ID=TE_00002878
Fvb4	9835603	9835702	100	46	55	0.836364	14	29	0.482759	4	CHG	0.00106615	loss	TES	ID=TE_00000134
Fvb4	9885203	9885302	100	138	180	0.766667	56	100	0.56	11	CHG	0.000713036	loss	TES	ID=TE_00008241_LTR
Fvb4	9991603	9991702	100	24	75	0.32	21	32	0.65625	4	CHG	0.00152781	gain	TES	ID=TE_00014007
Fvb4	10011803	10011902	100	154	185	0.832432	31	55	0.563636	13	CHG	0.000153074	loss	TES	ID=TE_00011654_INT
Fvb4	10032503	10032602	100	85	125	0.68	22	54	0.407407	7	CHG	0.00105938	loss	TES	ID=TE_00002380
Fvb4	10061303	10061402	100	21	28	0.75	7	23	0.304348	5	CHG	0.00165923	loss	TES	ID=TE_00017645
Fvb4	10061703	10061802	100	113	120	0.941667	29	46	0.630435	9	CHG	6.08287e-06	loss	TES	ID=TE_00017645
Fvb4	10112403	10112502	100	91	112	0.8125	35	60	0.583333	13	CHG	0.00150101	loss	TES	ID=TE_00008622_INT
Fvb4	10126803	10126902	100	55	72	0.763889	20	46	0.434783	10	CHG	0.000667038	loss	TES	ID=TE_00014133
Fvb4	10171303	10171402	100	101	107	0.943925	27	37	0.72973	6	CHG	0.000743052	loss	TES	ID=TE_00025932
Fvb4	10194403	10194502	100	75	79	0.949367	21	29	0.724138	5	CHG	0.00133161	loss	TES	ID=TE_00018711
Fvb4	10259503	10259602	100	91	102	0.892157	27	44	0.613636	8	CHG	0.00030643	loss	TES	ID=TE_00013355_INT
Fvb4	10296403	10296502	100	108	154	0.701299	31	66	0.469697	7	CHG	0.00142976	loss	TES	ID=TE_00028560
Fvb4	10302103	10302202	100	154	215	0.716279	21	60	0.35	15	CHG	3.80489e-06	loss	TES	ID=TE_00013201_LTR
Fvb4	10333303	10333402	100	255	286	0.891608	40	60	0.666667	15	CHG	6.00447e-05	loss	TES	ID=TE_00014619
Fvb4	10339203	10339302	100	62	62	1	15	20	0.75	4	CHG	0.000208882	loss	TES	ID=TE_00002748
Fvb4	10351103	10351202	100	155	173	0.895954	37	60	0.616667	12	CHG	1.39967e-05	loss	TES	ID=TE_00021402_INT
Fvb4	10374003	10374102	100	79	99	0.79798	13	29	0.448276	7	CHG	0.000570594	loss	TES	ID=TE_00002007_INT
Fvb4	10426803	10426902	100	130	222	0.585586	33	87	0.37931	7	CHG	0.00142504	loss	TES	ID=TE_00028396
Fvb4	10426903	10427002	100	242	387	0.625323	59	159	0.371069	12	CHG	1.42219e-06	loss	TES	ID=TE_00028396
Fvb4	10491003	10491102	100	73	81	0.901235	36	57	0.631579	10	CHG	0.000397077	loss	TES	ID=TE_00007223_LTR
Fvb4	10505603	10505702	100	107	133	0.804511	36	64	0.5625	7	CHG	0.000753924	loss	TES	ID=TE_00007368_LTR
Fvb4	10534103	10534202	100	137	161	0.850932	55	85	0.647059	9	CHG	0.000584064	loss	TES	ID=TE_00007729_LTR
Fvb4	10578603	10578702	100	356	637	0.55887	42	159	0.264151	20	CHG	1.98283e-09	loss	TES	ID=TE_00021291_INT
Fvb4	10601503	10601602	100	56	79	0.708861	66	71	0.929577	14	CHG	0.000949929	gain	TES	ID=TE_00012842
Fvb4	10716603	10716702	100	76	108	0.703704	54	57	0.947368	8	CHG	0.000637156	gain	TES	ID=TE_00015879
Fvb4	10753403	10753502	100	86	95	0.905263	32	48	0.666667	6	CHG	0.00078612	loss	TES	Parent=Fvb4:10751270..10756007#LTR/unknown
Fvb4	10778403	10778502	100	165	213	0.774648	31	71	0.43662	14	CHG	2.16666e-06	loss	TES	ID=TE_00013264
Fvb4	10782203	10782302	100	221	276	0.800725	43	84	0.511905	20	CHG	3.32637e-06	loss	TES	ID=TE_00017396
Fvb4	10792103	10792202	100	187	246	0.760163	63	114	0.552632	17	CHG	0.000264606	loss	TES	ID=TE_00010490_INT
Fvb4	10808303	10808402	100	75	91	0.824176	28	49	0.571429	9	CHG	0.00150148	loss	TES	ID=TE_00019798
Fvb4	11009403	11009502	100	106	117	0.905983	21	32	0.65625	8	CHG	0.000821556	loss	TES	ID=TE_00014133
Fvb4	11027303	11027402	100	51	67	0.761194	13	32	0.40625	7	CHG	0.000966897	loss	TES	ID=TE_00030706
Fvb4	11076503	11076602	100	78	172	0.453488	9	63	0.142857	14	CHG	8.10887e-05	loss	TES	ID=TE_00011299_LTR
Fvb4	11105503	11105602	100	330	397	0.831234	80	141	0.567376	24	CHG	1.32687e-08	loss	TES	ID=TE_00017411
Fvb4	11149503	11149602	100	125	174	0.718391	25	60	0.416667	8	CHG	0.00013864	loss	TES	ID=TE_00018886
Fvb4	11186803	11186902	100	94	110	0.854545	23	39	0.589744	6	CHG	0.000957582	loss	TES	ID=TE_00016829
Fvb4	11354403	11354502	100	55	58	0.948276	12	18	0.666667	4	CHG	0.00151363	loss	TES	ID=TE_00002877
Fvb4	11390503	11390602	100	95	130	0.730769	22	47	0.468085	7	CHG	0.00143808	loss	TES	ID=TE_00022020_LTR
Fvb4	11445303	11445402	100	83	95	0.873684	21	34	0.617647	7	CHG	0.00148724	loss	TES	ID=TE_00004065
Fvb4	11561603	11561702	100	180	209	0.861244	38	58	0.655172	14	CHG	0.000721626	loss	TES	ID=TE_00017456
Fvb4	11580903	11581002	100	121	172	0.703488	39	86	0.453488	8	CHG	0.000328654	loss	TES	ID=TE_00022840
Fvb4	11581503	11581602	100	52	118	0.440678	51	75	0.68	10	CHG	0.00146827	gain	TES	ID=TE_00016440
Fvb4	11601203	11601302	100	132	225	0.586667	78	99	0.787879	14	CHG	0.000899825	gain	TES	ID=TE_00012790
Fvb4	11672503	11672602	100	48	70	0.685714	2	19	0.105263	4	CHG	5.0425e-05	loss	TES	ID=TE_00018278
Fvb4	11748703	11748802	100	141	173	0.815029	50	96	0.520833	8	CHG	6.28955e-06	loss	TES	ID=TE_00013264
Fvb4	11795703	11795802	100	154	184	0.836957	39	66	0.590909	10	CHG	0.000193964	loss	TES	ID=TE_00017641
Fvb4	11796703	11796802	100	152	171	0.888889	38	58	0.655172	8	CHG	0.000191331	loss	TES	ID=TE_00004006
Fvb4	11818903	11819002	100	74	104	0.711538	8	30	0.266667	6	CHG	7.27715e-05	loss	TES	ID=TE_00020890_LTR
Fvb4	11973003	11973102	100	67	76	0.881579	21	35	0.6	7	CHG	0.00108771	loss	TES	ID=TE_00012204
Fvb4	11978503	11978602	100	127	130	0.976923	37	50	0.74	6	CHG	8.88338e-06	loss	TES	ID=TE_00030402
Fvb4	11978703	11978802	100	102	116	0.87931	36	53	0.679245	9	CHG	0.00186971	loss	TES	ID=TE_00020020
Fvb4	12020903	12021002	100	83	135	0.614815	19	64	0.296875	10	CHG	0.000141967	loss	TES	ID=TE_00013625
Fvb4	12021003	12021102	100	141	179	0.787709	27	69	0.391304	14	CHG	7.97502e-08	loss	TES	ID=TE_00013625
Fvb4	12021103	12021202	100	171	226	0.756637	37	82	0.45122	19	CHG	7.1034e-06	loss	TES	ID=TE_00013625
Fvb4	12029703	12029802	100	61	196	0.311224	4	67	0.0597015	13	CHG	0.000176236	loss	TES	ID=TE_00000400
Fvb4	12238203	12238302	100	171	293	0.583618	33	88	0.375	14	CHG	0.000993315	loss	TES	ID=TE_00024236_LTR
Fvb4	12276303	12276402	100	152	169	0.899408	30	52	0.576923	7	CHG	2.16666e-06	loss	TES	ID=TE_00024236_LTR
Fvb4	12291803	12291902	100	77	94	0.819149	18	33	0.545455	6	CHG	0.00187655	loss	TES	ID=TE_00012718
Fvb4	12383103	12383202	100	64	80	0.8	9	20	0.45	5	CHG	0.00174505	loss	TES	ID=TE_00013298_LTR
Fvb4	12432803	12432902	100	211	289	0.730104	37	71	0.521127	13	CHG	0.00107321	loss	TES	ID=TE_00016577_LTR
Fvb4	12465603	12465702	100	93	120	0.775	24	48	0.5	6	CHG	0.00088088	loss	TES	ID=TE_00025657
Fvb4	12496103	12496202	100	202	256	0.789062	83	148	0.560811	16	CHG	1.6492e-05	loss	TES	ID=TE_00013264
Fvb4	12517403	12517502	100	103	186	0.553763	20	66	0.30303	9	CHG	0.000883424	loss	TES	ID=TE_00005549
Fvb4	12526703	12526802	100	20	38	0.526316	18	19	0.947368	4	CHG	0.00166949	gain	TES	ID=TE_00022944
Fvb4	12531903	12532002	100	83	231	0.359307	38	65	0.584615	14	CHG	0.00142976	gain	TES	ID=TE_00007368_LTR
Fvb4	12572303	12572402	100	92	115	0.8	21	43	0.488372	4	CHG	0.000362624	loss	TES	ID=TE_00012516
Fvb4	12577803	12577902	100	104	124	0.83871	25	43	0.581395	10	CHG	0.000943684	loss	TES	ID=TE_00018973_LTR
Fvb4	12580503	12580602	100	86	99	0.868687	24	41	0.585366	6	CHG	0.000522762	loss	TES	ID=TE_00014133
Fvb4	12611803	12611902	100	245	280	0.875	34	77	0.441558	19	CHG	4.30091e-14	loss	TES	ID=TE_00007368_LTR
Fvb4	12618303	12618402	100	55	76	0.723684	30	30	1	6	CHG	0.00156032	gain	TES	ID=TE_00020728
Fvb4	12670003	12670102	100	90	127	0.708661	23	50	0.46	9	CHG	0.00195336	loss	TES	ID=TE_00013264
Fvb4	12694803	12694902	100	112	152	0.736842	31	61	0.508197	15	CHG	0.00157308	loss	TES	ID=TE_00007368_LTR
Fvb4	12713703	12713802	100	41	82	0.5	1	16	0.0625	4	CHG	0.00150148	loss	TES	ID=TE_00000400
Fvb4	12756603	12756702	100	38	186	0.204301	33	68	0.485294	8	CHG	7.01785e-05	gain	TES	ID=TE_00003949
Fvb4	12847203	12847302	100	94	111	0.846847	28	48	0.583333	7	CHG	0.00068592	loss	TES	ID=TE_00007368_LTR
Fvb4	12869903	12870002	100	123	155	0.793548	39	68	0.573529	13	CHG	0.00110699	loss	TES	ID=TE_00002380
Fvb4	12870003	12870102	100	160	226	0.707965	38	101	0.376238	20	CHG	4.25387e-07	loss	TES	ID=TE_00002380
Fvb4	13172003	13172102	100	65	74	0.878378	30	48	0.625	7	CHG	0.00135245	loss	TES	ID=TE_00003950
Fvb4	13187203	13187302	100	84	185	0.454054	49	67	0.731343	14	CHG	0.000331911	gain	TES	ID=TE_00014456
Fvb4	13327803	13327902	100	98	104	0.942308	33	45	0.733333	8	CHG	0.000710168	loss	TES	ID=TE_00012241
Fvb4	13354503	13354602	100	49	63	0.777778	16	35	0.457143	5	CHG	0.00155297	loss	TES	ID=TE_00002061
Fvb4	13386203	13386302	100	66	101	0.653465	21	54	0.388889	6	CHG	0.00172259	loss	TES	ID=TE_00004704
Fvb4	13407703	13407802	100	115	140	0.821429	39	64	0.609375	10	CHG	0.00142416	loss	TES	ID=TE_00010884_INT
Fvb4	13412903	13413002	100	37	62	0.596774	6	28	0.214286	4	CHG	0.00117841	loss	TES	ID=TE_00011961_INT
Fvb4	13425803	13425902	100	12	46	0.26087	0	31	0	4	CHG	0.00197721	loss	TES	ID=TE_00028165
Fvb4	13438503	13438602	100	70	119	0.588235	57	69	0.826087	14	CHG	0.00119231	gain	TES	ID=TE_00013016
Fvb4	13438803	13438902	100	124	223	0.556054	38	130	0.292308	12	CHG	2.03914e-05	loss	TES	ID=TE_00013016
Fvb4	13461003	13461102	100	197	240	0.820833	38	70	0.542857	14	CHG	2.15287e-05	loss	TES	ID=TE_00016236
Fvb4	13489203	13489302	100	122	162	0.753086	60	110	0.545455	14	CHG	0.00074667	loss	TES	ID=TE_00026947_INT
Fvb4	13528503	13528602	100	99	142	0.697183	21	50	0.42	10	CHG	0.000914443	loss	TES	ID=TE_00023946_LTR
Fvb4	13578603	13578702	100	60	73	0.821918	17	32	0.53125	5	CHG	0.00195168	loss	TES	ID=Fvb4:13574079..13578465#DNA/DTC
Fvb4	13621803	13621902	100	73	79	0.924051	15	24	0.625	6	CHG	0.000642438	loss	TES	ID=TE_00027376_INT
Fvb4	13670403	13670502	100	8	55	0.145455	15	33	0.454545	4	CHG	0.00162055	gain	TES	ID=TE_00007368_LTR
Fvb4	13675203	13675302	100	82	110	0.745455	44	45	0.977778	6	CHG	0.00117025	gain	TES	ID=TE_00000105
Fvb4	13695603	13695702	100	19	33	0.575758	23	24	0.958333	4	CHG	0.00149456	gain	TES	ID=TE_00010722_LTR
Fvb4	13698803	13698902	100	104	171	0.608187	33	117	0.282051	21	CHG	1.31132e-06	loss	TES	ID=TE_00022020_LTR
Fvb4	13698903	13699002	100	75	103	0.728155	33	81	0.407407	13	CHG	7.68952e-05	loss	TES	ID=TE_00022020_LTR
Fvb4	13704703	13704802	100	115	124	0.927419	39	54	0.722222	7	CHG	0.000569715	loss	TES	ID=TE_00003534
Fvb4	13778403	13778502	100	173	194	0.891753	32	48	0.666667	9	CHG	0.000347133	loss	TES	ID=TE_00028238
Fvb4	13805103	13805202	100	183	229	0.799127	35	64	0.546875	13	CHG	0.000193782	loss	TES	ID=TE_00007368_LTR
Fvb4	13869403	13869502	100	281	369	0.761518	77	140	0.55	28	CHG	3.10065e-05	loss	TES	ID=TE_00008229_INT
Fvb4	13890403	13890502	100	166	188	0.882979	28	43	0.651163	10	CHG	0.000497589	loss	TES	ID=TE_00010884_INT
Fvb4	13893203	13893302	100	46	87	0.528736	5	34	0.147059	6	CHG	0.000403304	loss	TES	ID=TE_00002214_LTR
Fvb4	14063403	14063502	100	45	45	1	21	32	0.65625	6	CHG	0.000120113	loss	TES	ID=TE_00018445_INT
Fvb4	14255103	14255202	100	221	305	0.72459	64	126	0.507937	15	CHG	9.48036e-05	loss	TES	ID=TE_00003453
Fvb4	14255403	14255502	100	131	232	0.564655	22	90	0.244444	15	CHG	4.76739e-06	loss	TES	ID=TE_00003453
Fvb4	14412203	14412302	100	124	178	0.696629	43	87	0.494253	15	CHG	0.00158973	loss	TES	ID=TE_00003610
Fvb4	14670403	14670502	100	63	72	0.875	12	22	0.545455	4	CHG	0.00116327	loss	TES	ID=TE_00001069_LTR
Fvb4	14680203	14680302	100	139	190	0.731579	31	74	0.418919	13	CHG	2.2391e-05	loss	TES	ID=TE_00005007
Fvb4	14692303	14692402	100	71	100	0.71	26	58	0.448276	9	CHG	0.00144543	loss	TES	ID=TE_00002389_INT
Fvb4	14705803	14705902	100	112	274	0.408759	13	88	0.147727	12	CHG	5.75631e-05	loss	TES	ID=TE_00000083
Fvb4	14781803	14781902	100	99	119	0.831933	41	68	0.602941	7	CHG	0.000933546	loss	TES	ID=TE_00020411
Fvb4	14786303	14786402	100	122	163	0.748466	30	62	0.483871	8	CHG	0.00043642	loss	TES	ID=TE_00000095
Fvb4	14795103	14795202	100	31	48	0.645833	4	20	0.2	5	CHG	0.00120739	loss	TES	ID=TE_00004304
Fvb4	14875003	14875102	100	145	216	0.671296	29	76	0.381579	10	CHG	6.87661e-05	loss	TES	ID=TE_00024474
Fvb4	14885003	14885102	100	52	69	0.753623	14	32	0.4375	6	CHG	0.00192248	loss	TES	ID=TE_00030511
Fvb4	14886703	14886802	100	111	210	0.528571	26	88	0.295455	18	CHG	0.000570594	loss	TES	ID=TE_00017954
Fvb4	14897203	14897302	100	58	58	1	23	29	0.793103	4	CHG	0.00071543	loss	TES	ID=TE_00004307_INT
Fvb4	14919003	14919102	100	50	110	0.454545	51	66	0.772727	6	CHG	0.000169478	gain	TES	ID=TE_00018558_LTR
Fvb4	14976703	14976802	100	99	169	0.585799	25	69	0.362319	12	CHG	0.00182142	loss	TES	ID=TE_00018230
Fvb4	15116003	15116102	100	73	149	0.489933	15	62	0.241935	11	CHG	0.00125812	loss	TES	ID=TE_00025566_INT
Fvb4	15134703	15134802	100	50	74	0.675676	8	28	0.285714	6	CHG	0.000784077	loss	TES	ID=TE_00028534
Fvb4	15137003	15137102	100	71	239	0.297071	8	91	0.0879121	12	CHG	0.000262653	loss	TES	ID=TE_00012845
Fvb4	15142203	15142302	100	73	105	0.695238	16	49	0.326531	11	CHG	9.65576e-05	loss	TES	ID=TE_00004307_INT
Fvb4	15150603	15150702	100	25	52	0.480769	2	25	0.08	4	CHG	0.000974705	loss	TES	ID=TE_00002559_LTR
Fvb4	15157403	15157502	100	89	137	0.649635	42	46	0.913043	9	CHG	0.00102632	gain	TES	ID=TE_00000590
Fvb4	15164103	15164202	100	59	62	0.951613	36	50	0.72	8	CHG	0.00110089	loss	TES	ID=TE_00004704
Fvb4	15334503	15334602	100	40	83	0.481928	36	44	0.818182	7	CHG	0.00057928	gain	TES	ID=Fvb4:15327776..15334299#LTR/unknown
Fvb4	15447603	15447702	100	58	68	0.852941	15	32	0.46875	4	CHG	0.000223344	loss	TES	ID=Fvb4:15447197..15447490#MITE/DTM
Fvb4	15781103	15781202	100	109	161	0.677019	67	76	0.881579	15	CHG	0.00117902	gain	TES	ID=TE_00022413_INT
Fvb4	15885403	15885502	100	169	187	0.903743	26	37	0.702703	7	CHG	0.00125812	loss	TES	ID=TE_00021856_INT
Fvb4	16147503	16147602	100	55	61	0.901639	10	18	0.555556	4	CHG	0.00114273	loss	TES	ID=TE_00009745
Fvb4	16153903	16154002	100	73	75	0.973333	22	29	0.758621	6	CHG	0.000902528	loss	TES	ID=TE_00000066
Fvb4	16217403	16217502	100	92	139	0.661871	17	45	0.377778	10	CHG	0.00115562	loss	TES	ID=TE_00008856_LTR
Fvb4	16270603	16270702	100	88	126	0.698413	21	50	0.42	10	CHG	0.00102045	loss	TES	ID=TE_00002061
Fvb4	16482503	16482602	100	26	35	0.742857	4	16	0.25	4	CHG	0.00127787	loss	TES	ID=TE_00025330
Fvb4	16598803	16598902	100	49	104	0.471154	4	32	0.125	6	CHG	0.000859842	loss	TES	ID=Fvb4:16597884..16598214#MITE/DTA
Fvb4	16839403	16839502	100	68	81	0.839506	20	36	0.555556	5	CHG	0.00138065	loss	TES	ID=TE_00002624_LTR
Fvb4	16852803	16852902	100	51	75	0.68	12	36	0.333333	8	CHG	0.000974705	loss	TES	ID=TE_00008798
Fvb4	16869903	16870002	100	79	98	0.806122	11	28	0.392857	6	CHG	0.000113286	loss	TES	ID=TE_00024883_LTR
Fvb4	16925603	16925702	100	105	120	0.875	27	42	0.642857	9	CHG	0.00125026	loss	TES	ID=TE_00003579
Fvb4	16977303	16977402	100	1	47	0.0212766	5	18	0.277778	4	CHG	0.00161428	gain	TES	ID=TE_00005322
Fvb4	17085303	17085402	100	98	119	0.823529	40	67	0.597015	15	CHG	0.00111722	loss	TES	ID=TE_00005142
Fvb4	17184703	17184802	100	88	166	0.53012	60	73	0.821918	9	CHG	0.00010949	gain	TES	ID=TE_00014706
Fvb4	17184803	17184902	100	107	197	0.543147	57	66	0.863636	12	CHG	3.25772e-05	gain	TES	ID=TE_00014706
Fvb4	17373603	17373702	100	101	122	0.827869	24	44	0.545455	7	CHG	0.000517596	loss	TES	ID=TE_00028971
Fvb4	17399703	17399802	100	56	71	0.788732	23	47	0.489362	8	CHG	0.00112926	loss	TES	ID=TE_00013062
Fvb4	17420503	17420602	100	136	175	0.777143	52	92	0.565217	20	CHG	0.000694074	loss	TES	ID=TE_00009458_LTR
Fvb4	17546203	17546302	100	177	194	0.912371	79	115	0.686957	22	CHG	6.41844e-06	loss	TES	ID=TE_00000292
Fvb4	17617203	17617302	100	46	83	0.554217	25	27	0.925926	5	CHG	0.000868212	gain	TES	ID=TE_00004155
Fvb4	17641603	17641702	100	75	106	0.707547	22	57	0.385965	8	CHG	0.00025665	loss	TES	ID=TE_00013381
Fvb4	17683903	17684002	100	126	279	0.451613	25	105	0.238095	15	CHG	0.000405322	loss	TES	ID=TE_00007253_INT
Fvb4	17704303	17704402	100	50	78	0.641026	7	31	0.225806	4	CHG	0.000312893	loss	TES	ID=Fvb4:17701034..17703746#DNA/DTC
Fvb4	17708703	17708802	100	74	83	0.891566	22	36	0.611111	7	CHG	0.000765398	loss	TES	ID=TE_00021866
Fvb4	17712903	17713002	100	29	114	0.254386	2	52	0.0384615	7	CHG	0.0012977	loss	TES	ID=TE_00028864
Fvb4	17736203	17736302	100	118	140	0.842857	44	69	0.637681	13	CHG	0.00122942	loss	TES	ID=TE_00019000
Fvb4	17944203	17944302	100	34	54	0.62963	5	22	0.227273	4	CHG	0.00165923	loss	TES	ID=TE_00001954
Fvb4	18053903	18054002	100	50	56	0.892857	17	29	0.586207	4	CHG	0.00138309	loss	TES	ID=TE_00000400
Fvb4	18188003	18188102	100	100	111	0.900901	29	42	0.690476	7	CHG	0.00162199	loss	TES	ID=TE_00011697
Fvb4	18238003	18238102	100	54	79	0.683544	5	27	0.185185	6	CHG	5.40594e-05	loss	TES	ID=TE_00020785
Fvb4	18238203	18238302	100	42	69	0.608696	9	38	0.236842	6	CHG	0.000569554	loss	TES	ID=TE_00005627
Fvb4	18301803	18301902	100	117	341	0.343109	62	89	0.696629	10	CHG	6.37705e-08	gain	TES	ID=TE_00020484
Fvb4	18305703	18305802	100	321	373	0.86059	58	103	0.563107	15	CHG	2.12874e-09	loss	TES	ID=TE_00036747_INT
Fvb4	18309603	18309702	100	37	118	0.313559	6	76	0.0789474	12	CHG	0.000386035	loss	TES	ID=TE_00012448
Fvb4	18314103	18314202	100	61	85	0.717647	30	30	1	6	CHG	0.00141245	gain	TES	ID=TE_00002464
Fvb4	18319503	18319602	100	68	72	0.944444	20	28	0.714286	4	CHG	0.00166451	loss	TES	ID=TE_00004351
Fvb4	18368303	18368402	100	109	164	0.664634	32	74	0.432432	8	CHG	0.00114803	loss	TES	ID=TE_00012427
Fvb4	18373303	18373402	100	32	58	0.551724	21	22	0.954545	5	CHG	0.00108481	gain	TES	ID=TE_00012488
Fvb4	18468503	18468602	100	83	103	0.805825	30	57	0.526316	14	CHG	0.000523272	loss	TES	ID=TE_00002380
Fvb4	18539203	18539302	100	35	45	0.777778	7	21	0.333333	5	CHG	0.000893517	loss	TES	ID=TE_00013269
Fvb4	18875503	18875602	100	64	143	0.447552	25	104	0.240385	10	CHG	0.00121496	loss	TES	ID=TE_00005478
Fvb4	18894003	18894102	100	62	64	0.96875	14	19	0.736842	4	CHG	0.00162122	loss	TES	ID=TE_00001238
Fvb4	18975103	18975202	100	207	287	0.721254	41	116	0.353448	19	CHG	4.37338e-10	loss	TES	ID=TE_00034990_LTR
Fvb4	19039503	19039602	100	32	100	0.32	30	47	0.638298	9	CHG	0.000632597	gain	TES	ID=TE_00022226
Fvb4	19142003	19142102	100	53	56	0.946429	17	25	0.68	4	CHG	0.00150596	loss	TES	ID=TE_00015191
Fvb4	19191303	19191402	100	57	95	0.6	39	45	0.866667	7	CHG	0.00168195	gain	TES	ID=TE_00000185
Fvb4	19232203	19232302	100	69	106	0.650943	14	39	0.358974	9	CHG	0.0017536	loss	TES	ID=TE_00011397
Fvb4	19310503	19310602	100	51	101	0.50495	8	45	0.177778	7	CHG	0.000520998	loss	TES	ID=TE_00005070
Fvb4	19318503	19318602	100	63	132	0.477273	69	87	0.793103	12	CHG	3.01382e-05	gain	TES	ID=TE_00026098
Fvb4	19452903	19453002	100	323	420	0.769048	81	153	0.529412	20	CHG	7.28981e-07	loss	TES	ID=TE_00036914_LTR
Fvb4	19596803	19596902	100	27	107	0.252336	1	101	0.00990099	8	CHG	5.76298e-06	loss	TES	ID=TE_00004628
Fvb4	19643303	19643402	100	84	97	0.865979	19	32	0.59375	8	CHG	0.00125659	loss	TES	ID=TE_00000189
Fvb4	19733203	19733302	100	111	137	0.810219	50	82	0.609756	9	CHG	0.00145372	loss	TES	ID=TE_00000400
Fvb4	19761403	19761502	100	81	109	0.743119	14	32	0.4375	6	CHG	0.00148433	loss	TES	ID=TE_00035685
Fvb4	19847703	19847802	100	136	168	0.809524	52	94	0.553191	22	CHG	6.98489e-05	loss	TES	ID=TE_00011114_LTR
Fvb4	19875503	19875602	100	176	205	0.858537	55	84	0.654762	12	CHG	0.000301634	loss	TES	ID=TE_00012775
Fvb4	20007603	20007702	100	82	142	0.577465	19	59	0.322034	8	CHG	0.00133952	loss	TES	ID=TE_00013355_INT
Fvb4	20021403	20021502	100	234	276	0.847826	51	81	0.62963	16	CHG	0.000100979	loss	TES	ID=TE_00002061
Fvb4	20094103	20094202	100	89	210	0.42381	2	47	0.0425532	10	CHG	1.14826e-05	loss	TES	ID=TE_00001154
Fvb4	20290303	20290402	100	35	59	0.59322	28	29	0.965517	5	CHG	0.000637156	gain	TES	ID=TE_00015398
Fvb4	20323903	20324002	100	66	68	0.970588	16	22	0.727273	4	CHG	0.000909271	loss	TES	ID=TE_00027925
Fvb4	20466703	20466802	100	69	78	0.884615	16	31	0.516129	5	CHG	0.000142171	loss	TES	ID=TE_00025634_INT
Fvb4	20615403	20615502	100	25	32	0.78125	8	28	0.285714	4	CHG	0.000377151	loss	TES	ID=TE_00006548
Fvb4	20616103	20616202	100	55	60	0.916667	19	32	0.59375	6	CHG	0.000522762	loss	TES	ID=TE_00006548
Fvb4	20638403	20638502	100	106	143	0.741259	31	63	0.492063	8	CHG	0.000902528	loss	TES	ID=TE_00003741
Fvb4	20690503	20690602	100	104	119	0.87395	42	65	0.646154	9	CHG	0.000626371	loss	TES	ID=TE_00005420
Fvb4	20751803	20751902	100	49	56	0.875	10	20	0.5	4	CHG	0.000968256	loss	TES	ID=TE_00007368_LTR
Fvb4	20756103	20756202	100	54	91	0.593407	7	29	0.241379	6	CHG	0.00132981	loss	TES	ID=TE_00009310
Fvb4	21044803	21044902	100	114	152	0.75	39	74	0.527027	10	CHG	0.00117624	loss	TES	ID=TE_00028544
Fvb4	21194603	21194702	100	81	124	0.653226	22	63	0.349206	9	CHG	0.000283697	loss	TES	ID=TE_00000256
Fvb4	21198003	21198102	100	52	84	0.619048	17	50	0.34	7	CHG	0.00184124	loss	TES	ID=TE_00013677_LTR
Fvb4	21205803	21205902	100	54	134	0.402985	8	58	0.137931	12	CHG	0.000692433	loss	TES	ID=TE_00004543
Fvb4	21266603	21266702	100	223	327	0.681957	47	105	0.447619	20	CHG	9.65576e-05	loss	TES	ID=TE_00002748
Fvb4	21308903	21309002	100	98	124	0.790323	34	63	0.539683	6	CHG	0.000770369	loss	TES	ID=TE_00020170
Fvb4	21362603	21362702	100	57	69	0.826087	13	32	0.40625	4	CHG	0.000118328	loss	TES	ID=TE_00017868
Fvb4	21439503	21439602	100	24	82	0.292683	21	33	0.636364	6	CHG	0.00105406	gain	TES	ID=TE_00005065
Fvb4	21649203	21649302	100	48	49	0.979592	16	22	0.727273	5	CHG	0.00133952	loss	TES	ID=TE_00016475_LTR
Fvb4	21712303	21712402	100	26	53	0.490566	16	75	0.213333	4	CHG	0.00135923	loss	TES	ID=TE_00020256
Fvb4	21713803	21713902	100	49	64	0.765625	8	22	0.363636	5	CHG	0.000993755	loss	TES	ID=TE_00016183_INT
Fvb4	21737703	21737802	100	89	124	0.717742	27	58	0.465517	14	CHG	0.00133952	loss	TES	ID=TE_00012241
Fvb4	21747403	21747502	100	85	102	0.833333	39	63	0.619048	13	CHG	0.00198022	loss	TES	ID=TE_00009529_INT
Fvb4	21748103	21748202	100	111	175	0.634286	70	81	0.864198	14	CHG	0.000475939	gain	TES	ID=TE_00000542
Fvb4	21774403	21774502	100	85	122	0.696721	19	46	0.413043	8	CHG	0.001147	loss	TES	ID=TE_00014283
Fvb4	21808703	21808802	100	52	72	0.722222	18	44	0.409091	6	CHG	0.00121902	loss	TES	ID=TE_00024243_LTR
Fvb4	22141703	22141802	100	71	76	0.934211	15	24	0.625	6	CHG	0.000420988	loss	TES	ID=TE_00000272
Fvb4	22145703	22145802	100	109	128	0.851562	34	53	0.641509	7	CHG	0.00173189	loss	TES	ID=TE_00012123
Fvb4	22444403	22444502	100	85	139	0.611511	11	54	0.203704	9	CHG	6.35707e-06	loss	TES	ID=TE_00000368
Fvb4	22504703	22504802	100	123	136	0.904412	25	38	0.657895	8	CHG	0.000462352	loss	TES	ID=TE_00004726
Fvb4	22728303	22728402	100	99	109	0.908257	46	65	0.707692	8	CHG	0.00101024	loss	TES	ID=TE_00019616_INT
Fvb4	22747503	22747602	100	69	77	0.896104	35	55	0.636364	11	CHG	0.000701847	loss	TES	ID=TE_00037129_INT
Fvb4	22807003	22807102	100	92	105	0.87619	38	57	0.666667	11	CHG	0.00160915	loss	TES	ID=TE_00012842
Fvb4	22927503	22927602	100	41	87	0.471264	5	33	0.151515	7	CHG	0.00155701	loss	TES	ID=TE_00023314
Fvb4	23130203	23130302	100	54	85	0.635294	10	33	0.30303	6	CHG	0.00146066	loss	TES	ID=TE_00007210_INT
Fvb4	23747403	23747502	100	46	46	1	22	28	0.785714	4	CHG	0.00140158	loss	TES	ID=TE_00004529
Fvb4	23785203	23785302	100	26	33	0.787879	5	16	0.3125	4	CHG	0.00149949	loss	TES	ID=TE_00005334
Fvb4	23833103	23833202	100	71	89	0.797753	16	36	0.444444	7	CHG	0.000338368	loss	TES	ID=TE_00025907
Fvb4	23930303	23930402	100	54	102	0.529412	10	48	0.208333	5	CHG	0.000536691	loss	TES	ID=TE_00016556
Fvb4	24039603	24039702	100	125	180	0.694444	37	76	0.486842	12	CHG	0.0017631	loss	TES	ID=TE_00015180
Fvb4	24153603	24153702	100	55	85	0.647059	16	46	0.347826	9	CHG	0.00138309	loss	TES	ID=TE_00014667_LTR
Fvb4	24278903	24279002	100	75	93	0.806452	37	68	0.544118	8	CHG	0.000743956	loss	TES	ID=TE_00020613
Fvb4	24279003	24279102	100	66	112	0.589286	30	84	0.357143	10	CHG	0.00155547	loss	TES	ID=TE_00020613
Fvb4	24778703	24778802	100	33	105	0.314286	4	51	0.0784314	8	CHG	0.00146827	loss	TES	ID=TE_00031836
Fvb4	25306703	25306802	100	70	83	0.843373	22	42	0.52381	6	CHG	0.000397077	loss	TES	ID=TE_00018973_LTR
Fvb4	26061703	26061802	100	92	211	0.436019	17	82	0.207317	12	CHG	0.00064482	loss	TES	ID=TE_00013264
Fvb4	26286603	26286702	100	36	138	0.26087	0	32	0	7	CHG	0.00145372	loss	TES	ID=TE_00019078
Fvb4	26333103	26333202	100	33	34	0.970588	24	35	0.685714	7	CHG	0.0018564	loss	TES	ID=TE_00014887
Fvb4	26369403	26369502	100	101	116	0.87069	36	57	0.631579	14	CHG	0.000636769	loss	TES	ID=TE_00013016
Fvb4	26414703	26414802	100	60	118	0.508475	34	41	0.829268	7	CHG	0.00070119	gain	TES	ID=TE_00015284
Fvb4	26567103	26567202	100	76	86	0.883721	25	39	0.641026	6	CHG	0.00163017	loss	TES	ID=TE_00024524
Fvb4	26957203	26957302	100	20	256	0.078125	26	82	0.317073	11	CHG	1.03301e-06	gain	TES	ID=Fvb4:26955221..26957131#LTR/unknown
Fvb4	27317703	27317802	100	92	160	0.575	61	73	0.835616	18	CHG	0.000340788	gain	TES	ID=TE_00002925
Fvb4	27388203	27388302	100	254	275	0.923636	74	111	0.666667	15	CHG	8.82958e-09	loss	TES	ID=TE_00004964
Fvb4	27732703	27732802	100	53	55	0.963636	15	21	0.714286	4	CHG	0.00170551	loss	TES	ID=TE_00013016
Fvb4	27828303	27828402	100	50	148	0.337838	7	60	0.116667	9	CHG	0.00148982	loss	TES	ID=TE_00003678
Fvb4	27838103	27838202	100	151	198	0.762626	33	61	0.540984	9	CHG	0.00124261	loss	TES	ID=TE_00012999
Fvb4	27858803	27858902	100	64	95	0.673684	10	31	0.322581	7	CHG	0.000977693	loss	TES	ID=TE_00016603
Fvb4	28498603	28498702	100	90	101	0.891089	31	49	0.632653	6	CHG	0.000475939	loss	TES	ID=TE_00014753
Fvb4	28561503	28561602	100	3	110	0.0272727	10	38	0.263158	7	CHG	6.87661e-05	gain	TES	ID=TE_00006358_INT
Fvb4	28853003	28853102	100	83	127	0.653543	10	51	0.196078	10	CHG	8.7399e-07	loss	TES	ID=TE_00004622
Fvb4	29056003	29056102	100	80	82	0.97561	36	49	0.734694	6	CHG	0.000142171	loss	TES	ID=TE_00027721_LTR
Fvb4	29324903	29325002	100	8	63	0.126984	12	27	0.444444	5	CHG	0.0012755	gain	TES	ID=TE_00005286
Fvb4	29641903	29642002	100	71	109	0.651376	17	52	0.326923	6	CHG	0.000359362	loss	TES	ID=TE_00015415
Fvb4	29642003	29642102	100	54	73	0.739726	15	36	0.416667	4	CHG	0.00135707	loss	TES	ID=TE_00015415
Fvb4	29642703	29642802	100	33	76	0.434211	0	23	0	4	CHG	0.000356411	loss	TES	ID=TE_00015415
Fvb4	29726603	29726702	100	184	227	0.810573	51	91	0.56044	19	CHG	4.06078e-05	loss	TES	ID=TE_00036273_INT
Fvb4	29852303	29852402	100	162	213	0.760563	46	88	0.522727	8	CHG	0.00020903	loss	TES	ID=TE_00021920
Fvb4	29858003	29858102	100	85	110	0.772727	32	60	0.533333	13	CHG	0.00154832	loss	TES	ID=TE_00017519
Fvb4	30268003	30268102	100	62	141	0.439716	12	66	0.181818	8	CHG	0.000688809	loss	TES	ID=TE_00008409_INT
Fvb4	30428803	30428902	100	68	72	0.944444	16	24	0.666667	6	CHG	0.000760381	loss	TES	ID=TE_00024645_LTR
Fvb4	31141103	31141202	100	74	99	0.747475	27	55	0.490909	10	CHG	0.00157342	loss	TES	ID=TE_00020985
Fvb4	31272403	31272502	100	192	295	0.650847	52	125	0.416	15	CHG	6.12138e-05	loss	TES	ID=TE_00008856_LTR
Fvb4	31703303	31703402	100	117	162	0.722222	23	80	0.2875	12	CHG	7.031e-09	loss	TES	ID=Fvb4:31698794..31703275#DNA/DTC
Fvb4	31791003	31791102	100	1	71	0.0140845	5	21	0.238095	4	CHG	0.000619818	gain	TES	ID=TE_00012053_LTR
Fvb4	31985403	31985502	100	57	182	0.313187	4	55	0.0727273	8	CHG	0.000743052	loss	TES	ID=TE_00032581
Fvb4	32283403	32283502	100	108	142	0.760563	24	51	0.470588	8	CHG	0.000404085	loss	TES	ID=TE_00003895
Fvb4	32307603	32307702	100	69	76	0.907895	20	32	0.625	6	CHG	0.000827511	loss	TES	ID=TE_00026044
Fvb4	32687403	32687502	100	122	185	0.659459	17	43	0.395349	9	CHG	0.00161118	loss	TES	ID=TE_00019559_INT
Fvb4	32694803	32694902	100	43	98	0.438776	23	29	0.793103	6	CHG	0.0012015	gain	TES	ID=TE_00019559_INT
Fvb4	32704603	32704702	100	117	151	0.774834	19	40	0.475	8	CHG	0.000517596	loss	TES	ID=TE_00019559_INT
Fvb4	32707103	32707202	100	129	208	0.620192	25	68	0.367647	10	CHG	0.000637156	loss	TES	ID=TE_00001109_INT
Fvb4	32710203	32710302	100	55	74	0.743243	12	30	0.4	7	CHG	0.0012928	loss	TES	ID=TE_00027119_LTR
Fvb4	32715203	32715302	100	72	126	0.571429	25	94	0.265957	10	CHG	5.14734e-05	loss	TES	ID=TE_00013016
Fvb4	32924503	32924602	100	2	128	0.015625	15	67	0.223881	9	CHG	1.39967e-05	gain	TES	ID=TE_00003374
Fvb4	33342403	33342502	100	136	163	0.834356	28	48	0.583333	8	CHG	0.000584064	loss	TES	ID=TE_00005119
Fvb4	33661203	33661302	100	18	70	0.257143	13	18	0.722222	4	CHG	0.000570183	gain	TES	ID=Fvb4:33660819..33661239#MITE/DTM
Fvb4	33757203	33757302	100	184	303	0.607261	37	103	0.359223	20	CHG	8.11876e-05	loss	TES	ID=TE_00020286
Fvb4	33765403	33765502	100	36	100	0.36	29	43	0.674419	7	CHG	0.000953156	gain	TES	ID=TE_00002794
Fvb4	33765803	33765902	100	118	213	0.553991	22	72	0.305556	9	CHG	0.000631923	loss	TES	ID=TE_00002794
Fvb4	33874903	33875002	100	52	89	0.58427	59	72	0.819444	17	CHG	0.00158459	gain	TES	ID=TE_00006357
Fvb5	625503	625602	100	87	128	0.679688	35	78	0.448718	10	CHG	0.00141177	loss	TES	ID=TE_00019559_INT
Fvb5	628603	628702	100	43	60	0.716667	13	34	0.382353	7	CHG	0.00168334	loss	TES	ID=TE_00019559_INT
Fvb5	801203	801302	100	31	72	0.430556	4	37	0.108108	4	CHG	0.00105833	loss	TES	ID=TE_00026171
Fvb5	1010003	1010102	100	65	82	0.792683	11	28	0.392857	7	CHG	0.000281631	loss	TES	ID=Fvb5:994580..1009297#LTR/Gypsy
Fvb5	1129903	1130002	100	48	126	0.380952	2	37	0.0540541	6	CHG	0.000433305	loss	TES	ID=TE_00020509
Fvb5	1210603	1210702	100	70	109	0.642202	32	82	0.390244	10	CHG	0.000966897	loss	TES	ID=TE_00006848
Fvb5	1938403	1938502	100	43	112	0.383929	44	66	0.666667	9	CHG	0.000631923	gain	TES	ID=TE_00000148
Fvb5	2039603	2039702	100	169	222	0.761261	39	72	0.541667	18	CHG	0.000765266	loss	TES	ID=TE_00013264
Fvb5	2279903	2280002	100	64	81	0.790123	11	28	0.392857	6	CHG	0.000316006	loss	TES	ID=TE_00004499
Fvb5	2746003	2746102	100	20	31	0.645161	30	31	0.967742	4	CHG	0.00156213	gain	TES	ID=TE_00000398
Fvb5	2799303	2799402	100	119	142	0.838028	18	36	0.5	7	CHG	0.000101139	loss	TES	ID=TE_00029750
Fvb5	2800203	2800302	100	103	129	0.79845	23	43	0.534884	9	CHG	0.00113947	loss	TES	ID=TE_00019559_INT
Fvb5	2820703	2820802	100	46	81	0.567901	4	25	0.16	5	CHG	0.000746707	loss	TES	ID=TE_00027474_INT
Fvb5	3708103	3708202	100	20	165	0.121212	24	59	0.40678	9	CHG	2.46698e-05	gain	TES	ID=TE_00006630_LTR
Fvb5	3830503	3830602	100	146	207	0.705314	35	80	0.4375	12	CHG	0.00013422	loss	TES	ID=TE_00010710_LTR
Fvb5	3897303	3897402	100	68	160	0.425	34	49	0.693878	10	CHG	0.00134894	gain	TES	ID=TE_00000728
Fvb5	3926103	3926202	100	66	73	0.90411	31	47	0.659574	6	CHG	0.00127087	loss	TES	ID=TE_00023142
Fvb5	4380603	4380702	100	47	171	0.274854	4	71	0.056338	7	CHG	0.000432931	loss	TES	ID=TE_00005920_LTR
Fvb5	4483103	4483202	100	129	158	0.816456	48	85	0.564706	8	CHG	0.000136445	loss	TES	ID=TE_00011215
Fvb5	4504503	4504602	100	50	151	0.331126	6	56	0.107143	8	CHG	0.00154019	loss	TES	ID=TE_00022402
Fvb5	4650803	4650902	100	104	190	0.547368	33	96	0.34375	10	CHG	0.00145198	loss	TES	ID=TE_00017476
Fvb5	5122303	5122402	100	89	309	0.288026	58	116	0.5	19	CHG	0.000190965	gain	TES	ID=TE_00009877_LTR
Fvb5	5145503	5145602	100	71	97	0.731959	29	29	1	6	CHG	0.00182761	gain	TES	ID=TE_00013072
Fvb5	5146203	5146302	100	53	109	0.486239	8	57	0.140351	11	CHG	7.65093e-05	loss	TES	ID=TE_00019988
Fvb5	5439703	5439802	100	25	51	0.490196	20	23	0.869565	4	CHG	0.00198264	gain	TES	ID=TE_00001269
Fvb5	5781703	5781802	100	76	107	0.71028	43	45	0.955556	11	CHG	0.00121496	gain	TES	ID=TE_00012458
Fvb5	5997403	5997502	100	71	101	0.70297	20	49	0.408163	5	CHG	0.000944565	loss	TES	ID=TE_00013072
Fvb5	6189803	6189902	100	38	86	0.44186	4	55	0.0727273	6	CHG	3.01382e-05	loss	TES	ID=TE_00015308
Fvb5	6822403	6822502	100	21	115	0.182609	18	42	0.428571	10	CHG	0.00173189	gain	TES	ID=TE_00008812
Fvb5	6835003	6835102	100	15	75	0.2	16	26	0.615385	6	CHG	0.000278619	gain	TES	ID=Fvb5:6832592..6834881#DNA/DTC
Fvb5	6967303	6967402	100	100	190	0.526316	33	114	0.289474	16	CHG	0.000228199	loss	TES	ID=TE_00018698
Fvb5	7760303	7760402	100	97	114	0.850877	23	40	0.575	6	CHG	0.000671459	loss	TES	ID=TE_00026478_LTR
Fvb5	7899503	7899602	100	2	60	0.0333333	6	23	0.26087	4	CHG	0.00177923	gain	TES	ID=TE_00006630_LTR
Fvb5	8296503	8296602	100	90	114	0.789474	20	39	0.512821	7	CHG	0.00127917	loss	TES	ID=TE_00026211_INT
Fvb5	8789203	8789302	100	92	100	0.92	23	35	0.657143	6	CHG	0.000463624	loss	TES	ID=TE_00028175
Fvb5	8841103	8841202	100	59	113	0.522124	17	100	0.17	23	CHG	2.01001e-06	loss	TES	ID=TE_00003094_LTR
Fvb5	8892303	8892402	100	20	162	0.123457	23	59	0.389831	10	CHG	6.9098e-05	gain	TES	ID=TE_00030837
Fvb5	8897503	8897602	100	46	132	0.348485	33	55	0.6	7	CHG	0.00168611	gain	TES	ID=TE_00013414
Fvb5	9129903	9130002	100	56	83	0.674699	18	49	0.367347	6	CHG	0.00100085	loss	TES	ID=TE_00016571
Fvb5	9390803	9390902	100	99	201	0.492537	38	158	0.240506	18	CHG	1.49253e-05	loss	TES	ID=TE_00009184
Fvb5	9417103	9417202	100	96	136	0.705882	31	65	0.476923	10	CHG	0.0017631	loss	TES	ID=TE_00003412
Fvb5	9764303	9764402	100	42	67	0.626866	5	23	0.217391	5	CHG	0.00110868	loss	TES	ID=TE_00023250
Fvb5	9778303	9778402	100	23	168	0.136905	19	56	0.339286	10	CHG	0.00118539	gain	TES	ID=TE_00015641
Fvb5	10255503	10255602	100	42	45	0.933333	11	18	0.611111	4	CHG	0.00172338	loss	TES	ID=TE_00000398
Fvb5	10381503	10381602	100	14	148	0.0945946	18	51	0.352941	8	CHG	9.21439e-05	gain	TES	ID=TE_00018793_LTR
Fvb5	10505203	10505302	100	93	139	0.669065	22	59	0.372881	13	CHG	0.000362573	loss	TES	ID=TE_00014549
Fvb5	10576703	10576802	100	93	100	0.93	28	39	0.717949	8	CHG	0.00121861	loss	TES	ID=TE_00024576
Fvb5	10989903	10990002	100	76	164	0.463415	10	53	0.188679	10	CHG	0.000771281	loss	TES	ID=TE_00027131
Fvb5	11084703	11084802	100	71	142	0.5	4	90	0.0444444	10	CHG	4.19003e-11	loss	TES	ID=TE_00003863
Fvb5	11273403	11273502	100	67	77	0.87013	35	59	0.59322	10	CHG	0.000553129	loss	TES	ID=TE_00029130_INT
Fvb5	11568903	11569002	100	49	54	0.907407	15	25	0.6	4	CHG	0.00148982	loss	TES	ID=TE_00019697
Fvb5	11797303	11797402	100	10	40	0.25	16	25	0.64	5	CHG	0.00185175	gain	TES	ID=TE_00015126
Fvb5	11810803	11810902	100	32	77	0.415584	24	32	0.75	4	CHG	0.00166251	gain	TES	ID=TE_00023522
Fvb5	11810903	11811002	100	11	76	0.144737	19	32	0.59375	4	CHG	2.30042e-05	gain	TES	ID=TE_00023522
Fvb5	11896103	11896202	100	186	213	0.873239	51	76	0.671053	10	CHG	0.000294046	loss	TES	ID=TE_00024130_LTR
Fvb5	11896203	11896302	100	96	124	0.774194	19	47	0.404255	7	CHG	3.93225e-05	loss	TES	ID=TE_00024130_LTR
Fvb5	11958103	11958202	100	5	85	0.0588235	14	49	0.285714	6	CHG	0.000662632	gain	TES	ID=TE_00031109
Fvb5	12086303	12086402	100	55	95	0.578947	33	37	0.891892	6	CHG	0.00103045	gain	TES	ID=TE_00022087
Fvb5	12233303	12233402	100	100	130	0.769231	77	77	1	10	CHG	4.50579e-05	gain	TES	ID=TE_00015043_LTR
Fvb5	12351703	12351802	100	51	59	0.864407	15	29	0.517241	5	CHG	0.000808588	loss	TES	ID=TE_00021895
Fvb5	12528603	12528702	100	7	101	0.0693069	7	24	0.291667	6	CHG	0.00192518	gain	TES	ID=TE_00029237_INT
Fvb5	12627403	12627502	100	15	211	0.07109	22	72	0.305556	14	CHG	6.28955e-06	gain	TES	ID=TE_00017686
Fvb5	12763303	12763402	100	75	109	0.688073	13	37	0.351351	7	CHG	0.000675102	loss	TES	ID=TE_00007575
Fvb5	12786303	12786402	100	143	225	0.635556	28	75	0.373333	14	CHG	0.000267182	loss	TES	ID=TE_00015200
Fvb5	12799003	12799102	100	270	300	0.9	68	107	0.635514	23	CHG	1.77932e-08	loss	TES	ID=TE_00021866
Fvb5	12979303	12979402	100	63	74	0.851351	17	40	0.425	10	CHG	2.36728e-05	loss	TES	ID=TE_00004659
Fvb5	12983303	12983402	100	34	52	0.653846	8	31	0.258065	6	CHG	0.000905392	loss	TES	ID=TE_00008580_LTR
Fvb5	13153003	13153102	100	150	160	0.9375	50	72	0.694444	12	CHG	1.01236e-05	loss	TES	ID=TE_00010337
Fvb5	13199303	13199402	100	68	164	0.414634	48	73	0.657534	7	CHG	0.000971413	gain	TES	ID=TE_00007368_LTR
Fvb5	13199803	13199902	100	210	339	0.619469	62	171	0.362573	22	CHG	1.03451e-06	loss	TES	ID=TE_00007368_LTR
Fvb5	13266403	13266502	100	117	169	0.692308	62	69	0.898551	13	CHG	0.00122231	gain	TES	ID=TE_00004761
Fvb5	13421003	13421102	100	113	136	0.830882	23	39	0.589744	8	CHG	0.00163703	loss	TES	ID=TE_00009822
Fvb5	13423403	13423502	100	165	309	0.533981	49	147	0.333333	12	CHG	0.000240742	loss	TES	ID=TE_00000299
Fvb5	13487103	13487202	100	29	72	0.402778	26	36	0.722222	6	CHG	0.00182499	gain	TES	ID=TE_00000499
Fvb5	13527303	13527402	100	39	59	0.661017	7	29	0.241379	5	CHG	0.000540778	loss	TES	ID=TE_00007552_INT
Fvb5	13654303	13654402	100	34	88	0.386364	2	30	0.0666667	5	CHG	0.00137636	loss	TES	ID=TE_00012239
Fvb5	13858803	13858902	100	43	102	0.421569	5	49	0.102041	6	CHG	0.000285321	loss	TES	ID=TE_00021588_LTR
Fvb5	13971203	13971302	100	55	63	0.873016	9	19	0.473684	4	CHG	0.000569502	loss	TES	ID=TE_00017964
Fvb5	13972103	13972202	100	106	143	0.741259	26	56	0.464286	6	CHG	0.000522762	loss	TES	ID=TE_00005604
Fvb5	13974903	13975002	100	90	109	0.825688	26	47	0.553191	6	CHG	0.000740935	loss	TES	ID=TE_00001050_INT
Fvb5	14115903	14116002	100	63	137	0.459854	12	56	0.214286	8	CHG	0.001677	loss	TES	ID=TE_00003833
Fvb5	14776003	14776102	100	50	60	0.833333	16	35	0.457143	4	CHG	0.000386028	loss	TES	ID=TE_00023966_INT
Fvb5	14777003	14777102	100	98	155	0.632258	56	64	0.875	11	CHG	0.000740935	gain	TES	ID=TE_00007060_INT
Fvb5	14829103	14829202	100	64	66	0.969697	18	24	0.75	4	CHG	0.00149442	loss	TES	ID=TE_00013355_INT
Fvb5	14843703	14843802	100	49	53	0.924528	19	29	0.655172	4	CHG	0.00195668	loss	TES	ID=TE_00016592_LTR
Fvb5	14891603	14891702	100	72	77	0.935065	22	42	0.52381	6	CHG	2.98075e-06	loss	TES	ID=TE_00034352
Fvb5	14925903	14926002	100	23	94	0.244681	22	31	0.709677	6	CHG	2.99665e-05	gain	TES	ID=TE_00003925
Fvb5	15063903	15064002	100	84	114	0.736842	17	45	0.377778	6	CHG	0.000124745	loss	TES	ID=TE_00002220_LTR
Fvb5	15064003	15064102	100	61	142	0.429577	4	74	0.0540541	8	CHG	3.44444e-07	loss	TES	ID=TE_00002220_LTR
Fvb5	15075403	15075502	100	113	167	0.676647	29	68	0.426471	13	CHG	0.000769072	loss	TES	ID=TE_00001864
Fvb5	15294603	15294702	100	60	194	0.309278	3	54	0.0555556	9	CHG	0.000436154	loss	TES	ID=TE_00026062
Fvb5	15324003	15324102	100	215	311	0.691318	38	78	0.487179	17	CHG	0.00114101	loss	TES	ID=TE_00013712
Fvb5	15329403	15329502	100	74	131	0.564885	20	62	0.322581	4	CHG	0.00177749	loss	TES	ID=TE_00030617
Fvb5	15414003	15414102	100	54	79	0.683544	10	35	0.285714	4	CHG	0.000285321	loss	TES	ID=TE_00028221
Fvb5	15441403	15441502	100	26	59	0.440678	2	31	0.0645161	4	CHG	0.000602163	loss	TES	ID=TE_00017528
Fvb5	15451803	15451902	100	122	139	0.877698	28	47	0.595745	7	CHG	0.000127912	loss	TES	ID=TE_00000452
Fvb5	15458803	15458902	100	28	59	0.474576	3	28	0.107143	4	CHG	0.00122231	loss	TES	ID=TE_00020722_LTR
Fvb5	15468203	15468302	100	123	170	0.723529	19	41	0.463415	10	CHG	0.00164813	loss	TES	ID=TE_00001069_LTR
Fvb5	15558603	15558702	100	83	105	0.790476	25	49	0.510204	8	CHG	0.000800313	loss	TES	ID=TE_00000653
Fvb5	15574703	15574802	100	20	58	0.344828	18	24	0.75	4	CHG	0.00121647	gain	TES	ID=TE_00013044
Fvb5	15587003	15587102	100	98	192	0.510417	35	119	0.294118	17	CHG	0.000488112	loss	TES	ID=TE_00002380
Fvb5	15688703	15688802	100	69	111	0.621622	11	45	0.244444	11	CHG	0.000113075	loss	TES	ID=TE_00013264
Fvb5	15710403	15710502	100	91	100	0.91	28	40	0.7	6	CHG	0.00177923	loss	TES	ID=TE_00011413
Fvb5	15799203	15799302	100	107	132	0.810606	22	43	0.511628	8	CHG	0.000358098	loss	TES	ID=TE_00007491
Fvb5	15799603	15799702	100	94	108	0.87037	27	48	0.5625	8	CHG	0.000118939	loss	TES	ID=TE_00007491
Fvb5	15931503	15931602	100	53	90	0.588889	25	25	1	6	CHG	0.000335276	gain	TES	ID=TE_00003998
Fvb5	15949103	15949202	100	131	142	0.922535	28	43	0.651163	8	CHG	5.67927e-05	loss	TES	ID=TE_00012456
Fvb5	15973603	15973702	100	48	57	0.842105	10	26	0.384615	4	CHG	0.00013435	loss	TES	ID=Fvb5:15967169..15973261#LTR/Copia
Fvb5	15991003	15991102	100	55	92	0.597826	23	24	0.958333	6	CHG	0.00120902	gain	TES	ID=TE_00012053_LTR
Fvb5	16070603	16070702	100	55	172	0.319767	36	55	0.654545	6	CHG	7.19349e-05	gain	TES	ID=TE_00027768_INT
Fvb5	16073003	16073102	100	33	102	0.323529	5	56	0.0892857	9	CHG	0.00134612	loss	TES	ID=TE_00020248
Fvb5	16236703	16236802	100	54	67	0.80597	25	48	0.520833	8	CHG	0.00146066	loss	TES	ID=TE_00013660_INT
Fvb5	16482003	16482102	100	49	54	0.907407	16	26	0.615385	4	CHG	0.00181137	loss	TES	ID=TE_00033141
Fvb5	16651903	16652002	100	30	36	0.833333	9	21	0.428571	4	CHG	0.00169273	loss	TES	ID=TE_00026105
Fvb5	16831903	16832002	100	78	124	0.629032	49	57	0.859649	9	CHG	0.00175919	gain	TES	ID=TE_00003377
Fvb5	16846703	16846802	100	53	53	1	30	41	0.731707	9	CHG	0.000240742	loss	TES	ID=TE_00019390_INT
Fvb5	16866403	16866502	100	48	123	0.390244	5	43	0.116279	8	CHG	0.00127995	loss	TES	ID=TE_00027721_LTR
Fvb5	16957803	16957902	100	98	116	0.844828	24	45	0.533333	8	CHG	0.000165519	loss	TES	ID=TE_00033007
Fvb5	16979803	16979902	100	61	128	0.476562	48	61	0.786885	7	CHG	0.000223344	gain	TES	ID=TE_00001341
Fvb5	17102003	17102102	100	88	143	0.615385	15	48	0.3125	8	CHG	0.000635404	loss	TES	ID=TE_00023905
Fvb5	17207503	17207602	100	1	70	0.0142857	6	21	0.285714	4	CHG	0.000190429	gain	TES	ID=TE_00015499
Fvb5	17220703	17220802	100	85	95	0.894737	42	61	0.688525	9	CHG	0.00151302	loss	TES	ID=TE_00018445_LTR
Fvb5	17285303	17285402	100	100	149	0.671141	44	48	0.916667	11	CHG	0.00124532	gain	TES	ID=TE_00019377_LTR
Fvb5	17294003	17294102	100	60	62	0.967742	16	22	0.727273	4	CHG	0.00133113	loss	TES	ID=TE_00015211
Fvb5	17301003	17301102	100	58	65	0.892308	10	22	0.454545	4	CHG	0.000103649	loss	TES	ID=TE_00013044
Fvb5	17387303	17387402	100	195	308	0.633117	36	85	0.423529	12	CHG	0.00092797	loss	TES	ID=TE_00004726
Fvb5	17461303	17461402	100	70	118	0.59322	11	37	0.297297	8	CHG	0.00177768	loss	TES	ID=TE_00022226
Fvb5	17470803	17470902	100	96	125	0.768	54	97	0.556701	13	CHG	0.0012454	loss	TES	ID=TE_00017964
Fvb5	17594303	17594402	100	79	186	0.424731	39	54	0.722222	10	CHG	0.000377029	gain	TES	ID=TE_00010251_INT
Fvb5	17653503	17653602	100	156	195	0.8	51	89	0.573034	11	CHG	0.000254199	loss	TES	ID=TE_00024693_LTR
Fvb5	17701703	17701802	100	96	117	0.820513	29	50	0.58	7	CHG	0.00138309	loss	TES	ID=TE_00019488
Fvb5	17741003	17741102	100	126	177	0.711864	36	74	0.486486	10	CHG	0.00108268	loss	TES	ID=TE_00003772
Fvb5	17827903	17828002	100	38	125	0.304	4	69	0.057971	10	CHG	0.000259739	loss	TES	ID=TE_00024544
Fvb5	17897703	17897802	100	52	71	0.732394	12	31	0.387097	6	CHG	0.00127917	loss	TES	ID=TE_00001334
Fvb5	17967903	17968002	100	58	64	0.90625	10	17	0.588235	4	CHG	0.00168016	loss	TES	ID=TE_00006274_INT
Fvb5	18006303	18006402	100	25	118	0.211864	35	62	0.564516	9	CHG	2.22266e-05	gain	TES	ID=TE_00028622
Fvb5	18012203	18012302	100	51	53	0.962264	11	16	0.6875	4	CHG	0.00163686	loss	TES	ID=TE_00007820_LTR
Fvb5	18057703	18057802	100	67	78	0.858974	15	28	0.535714	7	CHG	0.00086949	loss	TES	ID=Fvb5:18054083..18056897#DNA/DTC
Fvb5	18124703	18124802	100	65	66	0.984848	33	45	0.733333	8	CHG	0.000219039	loss	TES	ID=TE_00020157
Fvb5	18175803	18175902	100	31	113	0.274336	28	48	0.583333	6	CHG	0.000519272	gain	TES	ID=TE_00026762
Fvb5	18517403	18517502	100	28	72	0.388889	1	24	0.0416667	6	CHG	0.00158087	loss	TES	ID=TE_00013620
Fvb5	18623403	18623502	100	101	139	0.726619	23	50	0.46	8	CHG	0.00108213	loss	TES	ID=TE_00009861
Fvb5	18930903	18931002	100	88	98	0.897959	20	31	0.645161	6	CHG	0.00126788	loss	TES	ID=TE_00005388
Fvb5	19046603	19046702	100	52	58	0.896552	13	22	0.590909	4	CHG	0.00183706	loss	TES	ID=TE_00021136
Fvb5	19065503	19065602	100	49	53	0.924528	9	16	0.5625	4	CHG	0.000944565	loss	TES	ID=TE_00028238
Fvb5	19125803	19125902	100	22	66	0.333333	0	22	0	4	CHG	0.00183915	loss	TES	ID=TE_00031689
Fvb5	19163603	19163702	100	24	89	0.269663	2	57	0.0350877	6	CHG	0.000679181	loss	TES	ID=TE_00012515
Fvb5	19177803	19177902	100	78	186	0.419355	77	95	0.810526	17	CHG	2.01087e-08	gain	TES	ID=TE_00012707
Fvb5	19183003	19183102	100	69	184	0.375	22	33	0.666667	8	CHG	0.00183972	gain	TES	ID=TE_00004873
Fvb5	19184703	19184802	100	93	100	0.93	21	33	0.636364	6	CHG	0.000144939	loss	TES	ID=TE_00007256
Fvb5	19222703	19222802	100	45	70	0.642857	6	33	0.181818	5	CHG	8.11876e-05	loss	TES	ID=TE_00028493
Fvb5	19222903	19223002	100	107	114	0.938596	35	50	0.7	10	CHG	0.000172424	loss	TES	ID=TE_00028493
Fvb5	19223003	19223102	100	73	102	0.715686	21	48	0.4375	8	CHG	0.00137158	loss	TES	ID=TE_00028493
Fvb5	19223103	19223202	100	89	117	0.760684	24	51	0.470588	8	CHG	0.000570183	loss	TES	ID=TE_00028493
Fvb5	19230903	19231002	100	76	169	0.449704	10	98	0.102041	12	CHG	1.59481e-07	loss	TES	ID=TE_00018159_INT
Fvb5	19236403	19236502	100	74	148	0.5	25	87	0.287356	12	CHG	0.00164519	loss	TES	ID=TE_00000223
Fvb5	19246703	19246802	100	39	50	0.78	10	24	0.416667	4	CHG	0.00198562	loss	TES	ID=TE_00023208
Fvb5	19255903	19256002	100	148	185	0.8	42	70	0.6	14	CHG	0.00141565	loss	TES	ID=TE_00002698
Fvb5	19297103	19297202	100	101	106	0.95283	22	30	0.733333	6	CHG	0.00068592	loss	TES	ID=TE_00000152
Fvb5	19300003	19300102	100	83	133	0.62406	25	76	0.328947	8	CHG	0.00018333	loss	TES	ID=TE_00014991_INT
Fvb5	19300303	19300402	100	102	179	0.569832	9	83	0.108434	10	CHG	1.60817e-10	loss	TES	ID=TE_00014991_INT
Fvb5	19300403	19300502	100	123	183	0.672131	12	67	0.179104	9	CHG	3.09938e-10	loss	TES	ID=TE_00014991_INT
Fvb5	19300503	19300602	100	82	142	0.577465	12	43	0.27907	7	CHG	0.0010237	loss	TES	ID=TE_00014991_INT
Fvb5	19323303	19323402	100	29	74	0.391892	2	35	0.0571429	6	CHG	0.000675102	loss	TES	ID=TE_00011344
Fvb5	19391903	19392002	100	7	68	0.102941	14	36	0.388889	4	CHG	0.000966056	gain	TES	ID=TE_00020276
Fvb5	19466503	19466602	100	114	141	0.808511	18	35	0.514286	7	CHG	0.000702768	loss	TES	ID=TE_00002389_INT
Fvb5	19509603	19509702	100	120	149	0.805369	27	49	0.55102	10	CHG	0.000815367	loss	TES	ID=TE_00004304
Fvb5	19519703	19519802	100	28	68	0.411765	1	21	0.047619	4	CHG	0.00188844	loss	TES	ID=TE_00018159_INT
Fvb5	19597503	19597602	100	39	114	0.342105	5	52	0.0961538	6	CHG	0.00125577	loss	TES	ID=TE_00004307_INT
Fvb5	19598603	19598702	100	97	131	0.740458	27	54	0.5	4	CHG	0.00172236	loss	TES	ID=TE_00002389_INT
Fvb5	19600803	19600902	100	86	148	0.581081	18	54	0.333333	8	CHG	0.00186939	loss	TES	ID=TE_00004297
Fvb5	19667403	19667502	100	34	215	0.15814	17	40	0.425	10	CHG	0.000353269	gain	TES	ID=TE_00012527
Fvb5	19674403	19674502	100	7	77	0.0909091	16	35	0.457143	6	CHG	6.43787e-05	gain	TES	ID=TE_00004659
Fvb5	19690803	19690902	100	25	62	0.403226	6	65	0.0923077	7	CHG	0.000200278	loss	TES	ID=TE_00020599
Fvb5	19690903	19691002	100	22	61	0.360656	2	75	0.0266667	11	CHG	6.41844e-06	loss	TES	ID=TE_00020599
Fvb5	19736303	19736402	100	57	71	0.802817	17	35	0.485714	4	CHG	0.0012198	loss	TES	ID=TE_00000590
Fvb5	20095703	20095802	100	46	81	0.567901	6	28	0.214286	6	CHG	0.00151542	loss	TES	ID=TE_00021262
Fvb5	20128603	20128702	100	46	52	0.884615	14	26	0.538462	4	CHG	0.0010428	loss	TES	ID=TE_00006213
Fvb5	20435803	20435902	100	75	84	0.892857	28	42	0.666667	7	CHG	0.00195949	loss	TES	ID=TE_00003993
Fvb5	20467503	20467602	100	56	144	0.388889	9	67	0.134328	8	CHG	0.000510669	loss	TES	ID=TE_00015491
Fvb5	20494503	20494602	100	148	173	0.855491	25	39	0.641026	8	CHG	0.00185175	loss	TES	ID=TE_00000728
Fvb5	20703003	20703102	100	62	67	0.925373	19	30	0.633333	5	CHG	0.000728854	loss	TES	ID=TE_00014875
Fvb5	20720303	20720402	100	49	55	0.890909	12	22	0.545455	4	CHG	0.00114757	loss	TES	ID=TE_00029130_INT
Fvb5	20784903	20785002	100	4	91	0.043956	12	40	0.3	5	CHG	0.000175671	gain	TES	ID=TE_00006357
Fvb5	20822503	20822602	100	66	67	0.985075	26	34	0.764706	4	CHG	0.000584064	loss	TES	ID=TE_00028978
Fvb5	20884003	20884102	100	134	190	0.705263	70	76	0.921053	19	CHG	0.000473977	gain	TES	ID=TE_00005627
Fvb5	20900903	20901002	100	48	135	0.355556	7	58	0.12069	8	CHG	0.00128963	loss	TES	ID=TE_00032874_INT
Fvb5	21152203	21152302	100	109	162	0.67284	36	102	0.352941	21	CHG	6.35707e-06	loss	TES	ID=TE_00026509
Fvb5	21278303	21278402	100	49	65	0.753846	8	25	0.32	4	CHG	0.000399635	loss	TES	ID=TE_00003541
Fvb5	21284503	21284602	100	80	99	0.808081	25	45	0.555556	7	CHG	0.00172749	loss	TES	ID=TE_00001235
Fvb5	21299003	21299102	100	147	200	0.735	58	60	0.966667	12	CHG	0.000372706	gain	TES	ID=TE_00022471_INT
Fvb5	21505503	21505602	100	89	124	0.717742	48	95	0.505263	19	CHG	0.00154863	loss	TES	ID=TE_00002214_LTR
Fvb5	21513303	21513402	100	92	129	0.713178	20	44	0.454545	10	CHG	0.00195003	loss	TES	ID=TE_00034897_LTR
Fvb5	21528303	21528402	100	72	96	0.75	33	33	1	8	CHG	0.0016579	gain	TES	ID=TE_00019565
Fvb5	21530803	21530902	100	192	394	0.48731	17	77	0.220779	14	CHG	0.000100351	loss	TES	ID=TE_00007368_LTR
Fvb5	21530903	21531002	100	86	228	0.377193	5	52	0.0961538	9	CHG	0.000323333	loss	TES	ID=TE_00007368_LTR
Fvb5	21836203	21836302	100	204	254	0.80315	45	81	0.555556	14	CHG	6.54478e-05	loss	TES	ID=TE_00000066
Fvb5	21860703	21860802	100	113	130	0.869231	48	72	0.666667	8	CHG	0.00102458	loss	TES	ID=TE_00015164
Fvb5	21865703	21865802	100	81	96	0.84375	22	45	0.488889	7	CHG	6.87661e-05	loss	TES	ID=TE_00001238
Fvb5	21951503	21951602	100	124	138	0.898551	29	46	0.630435	10	CHG	0.000136445	loss	TES	ID=TE_00019636
Fvb5	21972803	21972902	100	26	105	0.247619	1	48	0.0208333	6	CHG	0.00105833	loss	TES	ID=TE_00031342
Fvb5	22074003	22074102	100	27	91	0.296703	33	58	0.568966	8	CHG	0.00132244	gain	TES	ID=TE_00031658
Fvb5	22177503	22177602	100	95	127	0.748031	21	46	0.456522	10	CHG	0.000695576	loss	TES	ID=TE_00011347_LTR
Fvb5	22177903	22178002	100	84	141	0.595745	24	66	0.363636	6	CHG	0.00187655	loss	TES	ID=TE_00011347_LTR
Fvb5	22205903	22206002	100	95	225	0.422222	91	138	0.65942	21	CHG	7.65093e-05	gain	TES	ID=TE_00013016
Fvb5	22206303	22206402	100	307	383	0.801567	69	141	0.489362	21	CHG	1.55353e-10	loss	TES	ID=TE_00013264
Fvb5	22206403	22206502	100	153	210	0.728571	39	81	0.481481	12	CHG	0.000256892	loss	TES	ID=TE_00013264
Fvb5	22220203	22220302	100	55	58	0.948276	12	18	0.666667	4	CHG	0.00151363	loss	TES	ID=TE_00028057
Fvb5	22223603	22223702	100	195	286	0.681818	34	92	0.369565	22	CHG	2.18468e-06	loss	TES	ID=TE_00022108_LTR
Fvb5	22280403	22280502	100	131	152	0.861842	31	48	0.645833	9	CHG	0.00126276	loss	TES	ID=TE_00023329
Fvb5	22308003	22308102	100	72	101	0.712871	20	51	0.392157	6	CHG	0.000404085	loss	TES	ID=Fvb5:22307085..22307741#DNA/DTA
Fvb5	22344603	22344702	100	29	71	0.408451	30	39	0.769231	6	CHG	0.000655353	gain	TES	ID=TE_00035265
Fvb5	22465503	22465602	100	73	100	0.73	30	68	0.441176	13	CHG	0.000456248	loss	TES	ID=TE_00011114_LTR
Fvb5	22485903	22486002	100	74	194	0.381443	13	74	0.175676	8	CHG	0.00155701	loss	TES	ID=TE_00002225
Fvb5	22524803	22524902	100	125	162	0.771605	20	44	0.454545	10	CHG	0.000195579	loss	TES	ID=TE_00013264
Fvb5	22591803	22591902	100	84	212	0.396226	6	62	0.0967742	11	CHG	7.07369e-05	loss	TES	ID=TE_00007368_LTR
Fvb5	22627703	22627802	100	53	78	0.679487	11	31	0.354839	6	CHG	0.0019242	loss	TES	ID=TE_00008229_INT
Fvb5	22631303	22631402	100	199	248	0.802419	33	56	0.589286	11	CHG	0.00111991	loss	TES	ID=TE_00000400
Fvb5	22645503	22645602	100	207	239	0.866109	38	61	0.622951	10	CHG	7.80814e-05	loss	TES	ID=TE_00025902
Fvb5	22715703	22715802	100	125	185	0.675676	30	66	0.454545	13	CHG	0.00168334	loss	TES	ID=TE_00019494_INT
Fvb5	22748603	22748702	100	130	269	0.483271	22	96	0.229167	18	CHG	9.11164e-05	loss	TES	ID=TE_00026572_LTR
Fvb5	22749303	22749402	100	39	49	0.795918	5	16	0.3125	4	CHG	0.00071543	loss	TES	ID=TE_00026572_LTR
Fvb5	22971603	22971702	100	44	49	0.897959	15	26	0.576923	6	CHG	0.00151411	loss	TES	ID=TE_00014458
Fvb5	23084403	23084502	100	74	114	0.649123	42	45	0.933333	8	CHG	0.000647827	gain	TES	ID=TE_00030495
Fvb5	23394203	23394302	100	118	130	0.907692	41	60	0.683333	14	CHG	0.000337307	loss	TES	ID=TE_00018299
Fvb5	23568203	23568302	100	13	136	0.0955882	13	36	0.361111	8	CHG	0.000280802	gain	TES	ID=TE_00017246
Fvb5	23585703	23585802	100	50	62	0.806452	15	32	0.46875	4	CHG	0.00118776	loss	TES	ID=TE_00010604_LTR
Fvb5	23766303	23766402	100	53	59	0.898305	15	25	0.6	5	CHG	0.0016583	loss	TES	ID=TE_00025829
Fvb5	23828003	23828102	100	90	111	0.810811	25	44	0.568182	5	CHG	0.00188765	loss	TES	ID=TE_00030474
Fvb5	23853903	23854002	100	76	187	0.406417	12	80	0.15	13	CHG	0.000196848	loss	TES	ID=TE_00012667
Fvb5	23856303	23856402	100	100	117	0.854701	34	62	0.548387	15	CHG	5.52124e-05	loss	TES	ID=TE_00006357
Fvb5	24207703	24207802	100	51	83	0.614458	12	43	0.27907	6	CHG	0.000748583	loss	TES	ID=TE_00031016
Fvb5	24623503	24623602	100	11	128	0.0859375	10	34	0.294118	6	CHG	0.00157041	gain	TES	ID=TE_00001341
Fvb5	24875003	24875102	100	81	109	0.743119	41	42	0.97619	8	CHG	0.00144434	gain	TES	ID=TE_00017948
Fvb5	24879203	24879302	100	120	142	0.84507	21	38	0.552632	9	CHG	0.000340523	loss	TES	ID=Fvb5:24875382..24878210#LTR/Gypsy
Fvb5	24906303	24906402	100	52	59	0.881356	22	40	0.55	6	CHG	0.000517596	loss	TES	ID=TE_00015530
Fvb5	24998003	24998102	100	74	84	0.880952	31	51	0.607843	11	CHG	0.000546751	loss	TES	ID=TE_00031307
Fvb5	25107203	25107302	100	48	53	0.90566	11	19	0.578947	4	CHG	0.001677	loss	TES	ID=TE_00038710
Fvb5	25201103	25201202	100	92	97	0.948454	24	35	0.685714	6	CHG	0.000196848	loss	TES	ID=TE_00019945
Fvb5	25308303	25308402	100	70	73	0.958904	12	17	0.705882	4	CHG	0.00133103	loss	TES	ID=TE_00017919
Fvb5	25708603	25708702	100	113	138	0.818841	29	55	0.527273	10	CHG	0.000162292	loss	TES	ID=TE_00020785
Fvb5	25715203	25715302	100	15	110	0.136364	14	36	0.388889	6	CHG	0.00134345	gain	TES	ID=TE_00010134
Fvb5	25745103	25745202	100	115	173	0.66474	27	73	0.369863	13	CHG	0.000110056	loss	TES	ID=TE_00000889
Fvb5	25834303	25834402	100	94	130	0.723077	40	41	0.97561	9	CHG	0.00103418	gain	TES	ID=TE_00008491
Fvb5	25943803	25943902	100	73	108	0.675926	18	47	0.382979	7	CHG	0.00108009	loss	TES	ID=TE_00013512_LTR
Fvb5	26264703	26264802	100	49	59	0.830508	12	29	0.413793	6	CHG	0.000258709	loss	TES	ID=TE_00015402
Fvb5	26267903	26268002	100	36	60	0.6	7	32	0.21875	4	CHG	0.000902528	loss	TES	ID=TE_00005892
Fvb5	26360903	26361002	100	10	52	0.192308	18	34	0.529412	4	CHG	0.00143477	gain	TES	ID=TE_00000461
Fvb5	26361003	26361102	100	12	98	0.122449	32	68	0.470588	6	CHG	8.92414e-06	gain	TES	ID=TE_00000461
Fvb5	26361103	26361202	100	10	81	0.123457	14	38	0.368421	4	CHG	0.00192518	gain	TES	ID=TE_00000461
Fvb5	26361203	26361302	100	45	117	0.384615	45	59	0.762712	7	CHG	2.46698e-05	gain	TES	ID=TE_00000461
Fvb5	26421703	26421802	100	62	71	0.873239	24	39	0.615385	6	CHG	0.00181695	loss	TES	ID=TE_00030047
Fvb5	26443603	26443702	100	28	86	0.325581	21	32	0.65625	8	CHG	0.00148883	gain	TES	ID=TE_00022710
Fvb5	26466503	26466602	100	125	183	0.68306	38	82	0.463415	14	CHG	0.00109978	loss	TES	ID=TE_00005424
Fvb5	26539103	26539202	100	31	39	0.794872	13	30	0.433333	4	CHG	0.00196483	loss	TES	ID=TE_00011104_INT
Fvb5	26856303	26856402	100	69	90	0.766667	20	43	0.465116	6	CHG	0.000963577	loss	TES	ID=TE_00003957
Fvb5	26941603	26941702	100	36	56	0.642857	6	25	0.24	4	CHG	0.00120739	loss	TES	ID=TE_00009895
Fvb5	27168603	27168702	100	45	48	0.9375	19	30	0.633333	4	CHG	0.00107994	loss	TES	ID=TE_00006460
Fvb5	27266403	27266502	100	166	195	0.851282	47	74	0.635135	12	CHG	0.00032925	loss	TES	ID=TE_00012053_LTR
Fvb5	27378803	27378902	100	100	114	0.877193	28	48	0.583333	6	CHG	0.000141277	loss	TES	ID=TE_00007253_INT
Fvb5	27622003	27622102	100	124	165	0.751515	36	71	0.507042	16	CHG	0.000569458	loss	TES	ID=TE_00023346
Fvb5	27765903	27766002	100	78	102	0.764706	22	46	0.478261	6	CHG	0.000984466	loss	TES	ID=TE_00033043_INT
Fvb5	27926303	27926402	100	75	77	0.974026	26	36	0.722222	6	CHG	0.000217729	loss	TES	ID=TE_00011605
Fvb5	28089003	28089102	100	15	21	0.714286	3	19	0.157895	4	CHG	0.000814966	loss	TES	ID=TE_00012735
Fvb5	28248203	28248302	100	99	105	0.942857	19	28	0.678571	6	CHG	0.000301375	loss	TES	ID=TE_00022176
Fvb5	28325403	28325502	100	85	108	0.787037	28	51	0.54902	8	CHG	0.00200795	loss	TES	ID=TE_00025308_LTR
Fvb5	28916703	28916802	100	252	291	0.865979	65	98	0.663265	24	CHG	6.00447e-05	loss	TES	ID=TE_00006600_INT
Fvb5	28973603	28973702	100	139	169	0.822485	29	48	0.604167	11	CHG	0.00162738	loss	TES	ID=TE_00004651
Fvb5	28997603	28997702	100	170	216	0.787037	35	60	0.583333	11	CHG	0.00162318	loss	TES	ID=TE_00008402_INT
Fvb5	29032903	29033002	100	69	109	0.633028	17	48	0.354167	8	CHG	0.00150221	loss	TES	ID=TE_00022226
Fvb5	29211303	29211402	100	91	113	0.80531	24	43	0.55814	6	CHG	0.0018123	loss	TES	ID=TE_00025657
Fvb5	29322203	29322302	100	45	63	0.714286	9	27	0.333333	5	CHG	0.00114101	loss	TES	ID=TE_00012876_LTR
Fvb5	29360203	29360302	100	251	279	0.899642	63	93	0.677419	22	CHG	5.80764e-06	loss	TES	ID=TE_00013264
Fvb5	29364303	29364402	100	132	187	0.705882	29	65	0.446154	11	CHG	0.000480132	loss	TES	ID=TE_00028198
Fvb5	29372103	29372202	100	27	94	0.287234	0	54	0	12	CHG	8.39649e-05	loss	TES	ID=TE_00022209
Fvb5	29372803	29372902	100	71	125	0.568	7	40	0.175	10	CHG	9.16275e-05	loss	TES	ID=TE_00029185_INT
Fvb5	29386703	29386802	100	157	200	0.785	40	77	0.519481	10	CHG	8.10887e-05	loss	TES	ID=TE_00002214_LTR
Fvb5	29386803	29386902	100	184	259	0.710425	37	87	0.425287	12	CHG	2.07588e-05	loss	TES	ID=TE_00002214_LTR
Fvb6	36003	36102	100	153	217	0.705069	35	74	0.472973	17	CHG	0.000694074	loss	TES	ID=TE_00005065
Fvb6	360603	360702	100	122	168	0.72619	24	50	0.48	10	CHG	0.00146812	loss	TES	ID=TE_00002986_INT
Fvb6	427203	427302	100	78	113	0.690265	14	40	0.35	9	CHG	0.000451467	loss	TES	ID=TE_00009780
Fvb6	677703	677802	100	72	109	0.66055	10	32	0.3125	7	CHG	0.000864102	loss	TES	ID=TE_00031390
Fvb6	1068603	1068702	100	75	100	0.75	10	25	0.4	6	CHG	0.00119978	loss	TES	ID=TE_00019559_INT
Fvb6	1075303	1075402	100	146	224	0.651786	101	105	0.961905	13	CHG	5.22474e-08	gain	TES	ID=TE_00008573
Fvb6	1163703	1163802	100	145	210	0.690476	19	44	0.431818	10	CHG	0.00143507	loss	TES	ID=TE_00016652_LTR
Fvb6	1316803	1316902	100	46	112	0.410714	11	74	0.148649	9	CHG	0.0004332	loss	TES	ID=TE_00005066
Fvb6	1375803	1375902	100	61	99	0.616162	5	39	0.128205	9	CHG	4.74741e-06	loss	TES	ID=TE_00023522
Fvb6	1460703	1460802	100	112	125	0.896	25	39	0.641026	8	CHG	0.00048624	loss	TES	ID=TE_00015726
Fvb6	1470403	1470502	100	51	81	0.62963	10	41	0.243902	4	CHG	0.000232041	loss	TES	ID=TE_00013166
Fvb6	2151703	2151802	100	119	157	0.757962	29	60	0.483333	10	CHG	0.000340788	loss	TES	ID=TE_00012638
Fvb6	2211403	2211502	100	21	84	0.25	18	28	0.642857	4	CHG	0.000449805	gain	TES	ID=TE_00003689
Fvb6	2331803	2331902	100	43	53	0.811321	18	37	0.486486	5	CHG	0.00147964	loss	TES	ID=TE_00028640
Fvb6	2369603	2369702	100	117	121	0.966942	36	54	0.666667	8	CHG	8.48631e-07	loss	TES	ID=TE_00007130
Fvb6	2391303	2391402	100	58	139	0.417266	5	38	0.131579	6	CHG	0.0014391	loss	TES	ID=TE_00008289_LTR
Fvb6	2540903	2541002	100	88	116	0.758621	15	36	0.416667	6	CHG	0.000391654	loss	TES	ID=TE_00000161
Fvb6	3154603	3154702	100	102	123	0.829268	21	38	0.552632	9	CHG	0.000861671	loss	TES	ID=TE_00016462
Fvb6	3158203	3158302	100	62	80	0.775	28	57	0.491228	9	CHG	0.000977693	loss	TES	ID=TE_00037015
Fvb6	3170303	3170402	100	63	115	0.547826	16	70	0.228571	10	CHG	0.000118074	loss	TES	ID=TE_00010380
Fvb6	3468903	3469002	100	92	110	0.836364	29	49	0.591837	6	CHG	0.00123797	loss	TES	ID=TE_00002878
Fvb6	3625203	3625302	100	52	56	0.928571	12	20	0.6	4	CHG	0.000958868	loss	TES	ID=TE_00007368_LTR
Fvb6	3757603	3757702	100	40	67	0.597015	4	25	0.16	4	CHG	0.000506204	loss	TES	ID=TE_00002044
Fvb6	3935503	3935602	100	59	64	0.921875	15	26	0.576923	6	CHG	0.000347133	loss	TES	ID=TE_00013031
Fvb6	3951403	3951502	100	40	63	0.634921	9	33	0.272727	6	CHG	0.00115503	loss	TES	ID=TE_00010584_LTR
Fvb6	3993403	3993502	100	39	64	0.609375	5	25	0.2	5	CHG	0.000936039	loss	TES	ID=TE_00003222
Fvb6	4057303	4057402	100	125	137	0.912409	39	58	0.672414	13	CHG	0.000142171	loss	TES	ID=TE_00002380
Fvb6	4066203	4066302	100	187	234	0.799145	63	108	0.583333	22	CHG	0.000143439	loss	TES	ID=TE_00018861_LTR
Fvb6	4084203	4084302	100	362	470	0.770213	63	122	0.516393	18	CHG	7.82509e-07	loss	TES	ID=TE_00018705_LTR
Fvb6	4165703	4165802	100	1	69	0.0144928	4	17	0.235294	4	CHG	0.00090974	gain	TES	ID=TE_00000055
Fvb6	4182303	4182402	100	27	104	0.259615	23	39	0.589744	5	CHG	0.000568419	gain	TES	ID=TE_00000133
Fvb6	4504403	4504502	100	52	53	0.981132	20	26	0.769231	6	CHG	0.00188117	loss	TES	ID=TE_00008746
Fvb6	5133803	5133902	100	79	146	0.541096	46	58	0.793103	8	CHG	0.00125026	gain	TES	ID=TE_00012266
Fvb6	5338703	5338802	100	40	71	0.56338	8	34	0.235294	4	CHG	0.00173189	loss	TES	ID=TE_00019150
Fvb6	5341203	5341302	100	47	90	0.522222	9	42	0.214286	9	CHG	0.00124799	loss	TES	ID=TE_00013062
Fvb6	5456503	5456602	100	75	87	0.862069	11	20	0.55	5	CHG	0.00170235	loss	TES	ID=TE_00012266
Fvb6	5598603	5598702	100	4	74	0.0540541	12	39	0.307692	4	CHG	0.000580578	gain	TES	ID=TE_00006089
Fvb6	5728103	5728202	100	89	95	0.936842	19	27	0.703704	6	CHG	0.00120342	loss	TES	ID=TE_00022239
Fvb6	5785603	5785702	100	79	84	0.940476	33	45	0.733333	5	CHG	0.00128612	loss	TES	ID=TE_00029455
Fvb6	5889403	5889502	100	1	35	0.0285714	7	20	0.35	4	CHG	0.00145719	gain	TES	ID=TE_00003988
Fvb6	5969303	5969402	100	48	74	0.648649	11	35	0.314286	8	CHG	0.00141474	loss	TES	ID=TE_00006562
Fvb6	6145503	6145602	100	47	111	0.423423	28	39	0.717949	5	CHG	0.00171857	gain	TES	ID=Fvb6:6144198..6144861#DNA/DTA
Fvb6	6418303	6418402	100	98	121	0.809917	27	58	0.465517	8	CHG	2.77717e-05	loss	TES	ID=TE_00017225
Fvb6	6715503	6715602	100	51	60	0.85	11	24	0.458333	6	CHG	0.000565961	loss	TES	ID=TE_00024882
Fvb6	6767803	6767902	100	120	146	0.821918	38	63	0.603175	6	CHG	0.00114273	loss	TES	ID=TE_00031732
Fvb6	6872003	6872102	100	34	122	0.278689	36	62	0.580645	8	CHG	0.000256831	gain	TES	ID=TE_00013601
Fvb6	7228003	7228102	100	37	44	0.840909	17	37	0.459459	8	CHG	0.000659399	loss	TES	ID=TE_00026886
Fvb6	7425303	7425402	100	88	107	0.82243	18	33	0.545455	8	CHG	0.00147964	loss	TES	ID=TE_00001595
Fvb6	7463103	7463202	100	164	172	0.953488	28	40	0.7	10	CHG	1.14826e-05	loss	TES	ID=TE_00014961_INT
Fvb6	7547803	7547902	100	40	133	0.300752	2	48	0.0416667	8	CHG	0.000631923	loss	TES	ID=TE_00009238
Fvb6	7720003	7720102	100	0	73	0	8	40	0.2	8	CHG	0.000274369	gain	TES	ID=TE_00011715
Fvb6	8139203	8139302	100	23	57	0.403509	2	44	0.0454545	4	CHG	0.000168453	loss	TES	ID=TE_00003618
Fvb6	8303603	8303702	100	44	59	0.745763	10	26	0.384615	5	CHG	0.00164696	loss	TES	ID=TE_00028640
Fvb6	8514403	8514502	100	59	104	0.567308	15	52	0.288462	11	CHG	0.00136738	loss	TES	ID=TE_00007491
Fvb6	8703503	8703602	100	97	102	0.95098	17	26	0.653846	6	CHG	9.16275e-05	loss	TES	ID=TE_00015761_INT
Fvb6	8948003	8948102	100	45	67	0.671642	8	28	0.285714	6	CHG	0.000971413	loss	TES	ID=TE_00017043
Fvb6	8974503	8974602	100	73	83	0.879518	25	39	0.641026	6	CHG	0.00200287	loss	TES	ID=TE_00020918_INT
Fvb6	9301803	9301902	100	93	103	0.902913	40	57	0.701754	13	CHG	0.00145373	loss	TES	ID=TE_00018763
Fvb6	9374303	9374402	100	27	72	0.375	19	24	0.791667	5	CHG	0.000802448	gain	TES	ID=TE_00002334
Fvb6	9661203	9661302	100	44	46	0.956522	19	29	0.655172	7	CHG	0.000944565	loss	TES	ID=TE_00013625
Fvb6	9830003	9830102	100	133	153	0.869281	32	49	0.653061	11	CHG	0.00107994	loss	TES	ID=TE_00008768
Fvb6	9833003	9833102	100	64	143	0.447552	6	42	0.142857	10	CHG	0.000733548	loss	TES	ID=TE_00014345
Fvb6	9897803	9897902	100	55	71	0.774648	16	34	0.470588	6	CHG	0.00187655	loss	TES	ID=TE_00013168
Fvb6	10500003	10500102	100	67	73	0.917808	16	25	0.64	4	CHG	0.00125577	loss	TES	ID=TE_00016556
Fvb6	10648203	10648302	100	44	53	0.830189	14	28	0.5	5	CHG	0.00181137	loss	TES	ID=TE_00006802
Fvb6	10855403	10855502	100	32	97	0.329897	3	41	0.0731707	5	CHG	0.00170551	loss	TES	ID=TE_00023344
Fvb6	10992403	10992502	100	90	105	0.857143	13	28	0.464286	7	CHG	7.00738e-05	loss	TES	ID=TE_00035256
Fvb6	11027603	11027702	100	27	40	0.675	10	33	0.30303	5	CHG	0.00171987	loss	TES	ID=TE_00008042
Fvb6	11119803	11119902	100	100	117	0.854701	23	43	0.534884	10	CHG	0.000119027	loss	TES	ID=TE_00023045
Fvb6	11244503	11244602	100	111	131	0.847328	35	56	0.625	11	CHG	0.00117224	loss	TES	ID=TE_00013443
Fvb6	11255003	11255102	100	120	144	0.833333	33	58	0.568966	9	CHG	0.000272824	loss	TES	ID=TE_00019120
Fvb6	11382703	11382802	100	80	183	0.437158	15	89	0.168539	18	CHG	8.25171e-05	loss	TES	ID=TE_00000310
Fvb6	11514103	11514202	100	92	109	0.844037	21	40	0.525	8	CHG	0.00022687	loss	TES	ID=Fvb6:11513238..11514057#DNA/DTA
Fvb6	11548903	11549002	100	53	59	0.898305	24	42	0.571429	7	CHG	0.000421447	loss	TES	ID=TE_00000189
Fvb6	11559603	11559702	100	20	24	0.833333	11	28	0.392857	5	CHG	0.00152442	loss	TES	ID=TE_00030047
Fvb6	11575703	11575802	100	23	51	0.45098	5	37	0.135135	7	CHG	0.0017902	loss	TES	ID=TE_00003432
Fvb6	11585203	11585302	100	47	76	0.618421	12	44	0.272727	6	CHG	0.000624418	loss	TES	ID=TE_00025632
Fvb6	11861103	11861202	100	81	91	0.89011	35	52	0.673077	6	CHG	0.00163703	loss	TES	Parent=Fvb6:11858713..11870643#LTR/Gypsy
Fvb6	11870903	11871002	100	21	41	0.512195	18	19	0.947368	4	CHG	0.0013676	gain	TES	ID=Fvb6:11858713..11870643#LTR/Gypsy
Fvb6	11909903	11910002	100	130	149	0.872483	35	58	0.603448	13	CHG	9.48036e-05	loss	TES	ID=TE_00013016
Fvb6	11913703	11913802	100	69	99	0.69697	49	53	0.924528	12	CHG	0.00158087	gain	TES	ID=TE_00016350
Fvb6	11915503	11915602	100	103	114	0.903509	25	36	0.694444	6	CHG	0.00199853	loss	TES	ID=TE_00016350
Fvb6	11935903	11936002	100	26	43	0.604651	2	16	0.125	4	CHG	0.00138375	loss	TES	ID=TE_00029551
Fvb6	12037503	12037602	100	87	131	0.664122	31	81	0.382716	13	CHG	0.000242367	loss	TES	ID=TE_00013016
Fvb6	12521003	12521102	100	89	134	0.664179	40	43	0.930233	9	CHG	0.00105833	gain	TES	ID=TE_00014876
Fvb6	12541603	12541702	100	175	204	0.857843	29	63	0.460317	9	CHG	5.17379e-09	loss	TES	ID=TE_00008812
Fvb6	12771003	12771102	100	32	91	0.351648	4	49	0.0816327	4	CHG	0.000909271	loss	TES	ID=TE_00014513
Fvb6	12901303	12901402	100	44	101	0.435644	4	42	0.0952381	8	CHG	0.000302705	loss	TES	ID=TE_00036703_LTR
Fvb6	12934503	12934602	100	160	196	0.816327	47	78	0.602564	15	CHG	0.000526254	loss	TES	ID=TE_00013016
Fvb6	12963503	12963602	100	28	31	0.903226	12	23	0.521739	4	CHG	0.0017218	loss	TES	ID=TE_00023750
Fvb6	13164403	13164502	100	10	120	0.0833333	12	35	0.342857	8	CHG	0.000355987	gain	TES	ID=TE_00017994
Fvb6	13203103	13203202	100	68	74	0.918919	18	27	0.666667	5	CHG	0.00174097	loss	TES	ID=TE_00006615
Fvb6	13204003	13204102	100	77	81	0.950617	26	37	0.702703	6	CHG	0.000485303	loss	TES	ID=TE_00027655
Fvb6	13211103	13211202	100	106	140	0.757143	37	69	0.536232	13	CHG	0.00151302	loss	TES	ID=TE_00014431
Fvb6	13540203	13540302	100	504	567	0.888889	50	89	0.561798	21	CHG	2.7944e-13	loss	TES	Parent=Fvb6:13539910..13546949#LTR/Copia
Fvb6	13676403	13676502	100	81	105	0.771429	31	58	0.534483	7	CHG	0.0018489	loss	TES	ID=TE_00000130
Fvb6	13683003	13683102	100	55	65	0.846154	34	59	0.576271	10	CHG	0.00124799	loss	TES	ID=TE_00003624
Fvb6	13750603	13750702	100	98	105	0.933333	29	44	0.659091	8	CHG	0.000100543	loss	TES	ID=TE_00015300
Fvb6	13753703	13753802	100	62	71	0.873239	22	37	0.594595	9	CHG	0.00131983	loss	TES	ID=TE_00018275
Fvb6	13803703	13803802	100	116	132	0.878788	53	81	0.654321	15	CHG	0.000301375	loss	TES	ID=TE_00002025
Fvb6	13816403	13816502	100	74	79	0.936709	31	44	0.704545	6	CHG	0.000902528	loss	TES	ID=TE_00008356
Fvb6	13828803	13828902	100	99	123	0.804878	29	53	0.54717	12	CHG	0.000834907	loss	TES	ID=TE_00023035
Fvb6	13942203	13942302	100	60	61	0.983607	18	23	0.782609	5	CHG	0.00163763	loss	TES	ID=TE_00028190
Fvb6	14041803	14041902	100	14	32	0.4375	1	23	0.0434783	5	CHG	0.001501	loss	TES	ID=TE_00004731
Fvb6	14140203	14140302	100	125	151	0.827815	26	44	0.590909	11	CHG	0.00130884	loss	TES	ID=TE_00034640
Fvb6	14184103	14184202	100	103	132	0.780303	24	52	0.461538	8	CHG	0.000135714	loss	TES	ID=TE_00017632
Fvb6	14278003	14278102	100	21	84	0.25	16	27	0.592593	4	CHG	0.00137271	gain	TES	ID=TE_00018608_LTR
Fvb6	14280203	14280302	100	242	389	0.622108	36	86	0.418605	15	CHG	0.000944565	loss	TES	ID=TE_00005115
Fvb6	14365403	14365502	100	8	73	0.109589	10	25	0.4	4	CHG	0.001501	gain	TES	ID=TE_00008663
Fvb6	14401703	14401802	100	71	105	0.67619	23	78	0.294872	9	CHG	6.08287e-06	loss	TES	ID=TE_00012709
Fvb6	14487903	14488002	100	110	132	0.833333	37	60	0.616667	13	CHG	0.00137271	loss	TES	ID=TE_00016766
Fvb6	14509803	14509902	100	57	174	0.327586	5	103	0.0485437	8	CHG	1.73618e-06	loss	TES	ID=TE_00004704
Fvb6	14607703	14607802	100	149	190	0.784211	22	48	0.458333	10	CHG	5.67927e-05	loss	TES	ID=TE_00023522
Fvb6	14836703	14836802	100	62	69	0.898551	28	45	0.622222	6	CHG	0.000804178	loss	TES	ID=TE_00001954
Fvb6	14963103	14963202	100	145	235	0.617021	28	76	0.368421	17	CHG	0.000433305	loss	TES	ID=TE_00013712
Fvb6	15153703	15153802	100	86	136	0.632353	19	52	0.365385	6	CHG	0.00134108	loss	TES	ID=TE_00003842
Fvb6	15300603	15300702	100	49	59	0.830508	7	16	0.4375	4	CHG	0.00158481	loss	TES	ID=TE_00020858
Fvb6	15389103	15389202	100	38	85	0.447059	33	45	0.733333	5	CHG	0.0018655	gain	TES	ID=TE_00027721_LTR
Fvb6	15494303	15494402	100	54	54	1	15	20	0.75	4	CHG	0.000420988	loss	TES	ID=TE_00000581
Fvb6	15499403	15499502	100	120	180	0.666667	18	47	0.382979	10	CHG	0.00078612	loss	TES	ID=TE_00013201_LTR
Fvb6	15819903	15820002	100	48	94	0.510638	41	52	0.788462	8	CHG	0.00134654	gain	TES	ID=TE_00027721_LTR
Fvb6	15890303	15890402	100	53	55	0.963636	21	29	0.724138	7	CHG	0.00154019	loss	TES	ID=TE_00002334
Fvb6	16082603	16082702	100	127	154	0.824675	32	53	0.603774	10	CHG	0.0013692	loss	TES	ID=TE_00020327
Fvb6	16367203	16367302	100	86	119	0.722689	64	67	0.955224	11	CHG	0.000372706	gain	TES	ID=TE_00012542
Fvb6	16650003	16650102	100	66	96	0.6875	58	62	0.935484	6	CHG	0.000541669	gain	TES	ID=TE_00016430
Fvb6	16733703	16733802	100	73	82	0.890244	18	30	0.6	5	CHG	0.00090973	loss	TES	ID=TE_00008924_LTR
Fvb6	16764103	16764202	100	146	207	0.705314	27	59	0.457627	8	CHG	0.000838457	loss	TES	ID=TE_00034449
Fvb6	16785503	16785602	100	78	129	0.604651	18	52	0.346154	8	CHG	0.00174573	loss	TES	ID=TE_00025374
Fvb6	16790603	16790702	100	154	193	0.797927	42	72	0.583333	17	CHG	0.0007984	loss	TES	ID=TE_00015695
Fvb6	16843703	16843802	100	145	212	0.683962	23	52	0.442308	10	CHG	0.00147526	loss	TES	ID=TE_00003857
Fvb6	16851103	16851202	100	115	120	0.958333	32	45	0.711111	10	CHG	4.82752e-05	loss	TES	ID=TE_00025902
Fvb6	16874003	16874102	100	40	64	0.625	8	29	0.275862	5	CHG	0.00185671	loss	TES	ID=Fvb6:16870321..16873118#DNA/DTC
Fvb6	16880103	16880202	100	62	63	0.984127	28	36	0.777778	4	CHG	0.00100608	loss	TES	ID=TE_00002877
Fvb6	16896503	16896602	100	132	167	0.790419	28	50	0.56	9	CHG	0.00146918	loss	TES	ID=TE_00009569
Fvb6	16936903	16937002	100	86	196	0.438776	20	85	0.235294	11	CHG	0.00150712	loss	TES	ID=TE_00028100_
Fvb6	16968503	16968602	100	87	160	0.54375	20	69	0.289855	11	CHG	0.000812741	loss	TES	ID=TE_00013264
Fvb6	17006903	17007002	100	89	136	0.654412	16	44	0.363636	8	CHG	0.00108795	loss	TES	ID=TE_00013625
Fvb6	17269703	17269802	100	60	69	0.869565	17	29	0.586207	7	CHG	0.00185908	loss	TES	ID=TE_00003838
Fvb6	17291803	17291902	100	86	123	0.699187	52	56	0.928571	12	CHG	0.00112601	gain	TES	ID=TE_00001654
Fvb6	17629703	17629802	100	86	248	0.346774	10	69	0.144928	12	CHG	0.00152306	loss	TES	ID=TE_00002124_INT
Fvb6	17645903	17646002	100	68	78	0.871795	22	37	0.594595	5	CHG	0.00117016	loss	TES	ID=TE_00036783_INT
Fvb6	17728703	17728802	100	114	138	0.826087	39	70	0.557143	11	CHG	0.000157662	loss	TES	ID=Fvb6:17726366..17728137#DNA/DTA
Fvb6	17760703	17760802	100	120	129	0.930233	43	60	0.716667	8	CHG	0.000271101	loss	TES	ID=TE_00018023
Fvb6	17842703	17842802	100	56	61	0.918033	14	22	0.636364	4	CHG	0.00187589	loss	TES	ID=TE_00001918
Fvb6	17879403	17879502	100	94	108	0.87037	16	32	0.5	8	CHG	5.67927e-05	loss	TES	ID=TE_00008641
Fvb6	17906703	17906802	100	55	66	0.833333	18	35	0.514286	6	CHG	0.001072	loss	TES	ID=TE_00000577
Fvb6	17906803	17906902	100	106	132	0.80303	37	76	0.486842	15	CHG	2.46698e-05	loss	TES	ID=TE_00000577
Fvb6	17958403	17958502	100	156	232	0.672414	34	75	0.453333	12	CHG	0.00110089	loss	TES	ID=TE_00023928_INT
Fvb6	17983703	17983802	100	45	101	0.445545	11	56	0.196429	6	CHG	0.0018564	loss	TES	ID=TE_00005476
Fvb6	18020003	18020102	100	46	97	0.474227	30	38	0.789474	7	CHG	0.00127307	gain	TES	ID=TE_00019390_INT
Fvb6	18071203	18071302	100	45	109	0.412844	4	34	0.117647	4	CHG	0.00170894	loss	TES	ID=TE_00031643
Fvb6	18124503	18124602	100	119	137	0.868613	43	69	0.623188	9	CHG	0.000212933	loss	TES	ID=TE_00019397_LTR
Fvb6	18214303	18214402	100	12	18	0.666667	2	17	0.117647	4	CHG	0.00129007	loss	TES	ID=TE_00017113
Fvb6	18353203	18353302	100	72	90	0.8	11	25	0.44	6	CHG	0.000774154	loss	TES	ID=TE_00002925
Fvb6	18381503	18381602	100	47	48	0.979167	11	17	0.647059	4	CHG	0.000432173	loss	TES	ID=TE_00026831
Fvb6	18409703	18409802	100	61	63	0.968254	17	23	0.73913	4	CHG	0.0014967	loss	TES	ID=TE_00006267
Fvb6	18426703	18426802	100	82	107	0.766355	33	63	0.52381	9	CHG	0.00142881	loss	TES	ID=TE_00031388
Fvb6	18474203	18474302	100	149	190	0.784211	31	55	0.563636	13	CHG	0.00143209	loss	TES	ID=TE_00038239
Fvb6	18519203	18519302	100	68	173	0.393064	17	91	0.186813	16	CHG	0.001072	loss	TES	ID=TE_00002380
Fvb6	18815203	18815302	100	86	127	0.677165	21	56	0.375	7	CHG	0.000402913	loss	TES	ID=TE_00021160
Fvb6	19015503	19015602	100	56	56	1	23	29	0.793103	4	CHG	0.000818373	loss	TES	ID=TE_00023940
Fvb6	19028503	19028602	100	109	147	0.741497	20	43	0.465116	10	CHG	0.00105833	loss	TES	ID=Fvb6:19025515..19027802#DNA/DTC
Fvb6	19037403	19037502	100	91	105	0.866667	11	20	0.55	5	CHG	0.00121248	loss	TES	ID=TE_00036493_LTR
Fvb6	19050503	19050602	100	37	38	0.973684	31	45	0.688889	7	CHG	0.0011865	loss	TES	ID=TE_00038566_INT
Fvb6	19093603	19093702	100	39	48	0.8125	10	23	0.434783	5	CHG	0.00154662	loss	TES	ID=TE_00026571_INT
Fvb6	19166603	19166702	100	135	258	0.523256	21	72	0.291667	11	CHG	0.000917461	loss	TES	ID=TE_00017504
Fvb6	19218503	19218602	100	19	79	0.240506	0	33	0	8	CHG	0.00199713	loss	TES	ID=TE_00002748
Fvb6	19383103	19383202	100	42	50	0.84	7	16	0.4375	4	CHG	0.00158973	loss	TES	ID=TE_00000098
Fvb6	19385803	19385902	100	88	145	0.606897	39	101	0.386139	17	CHG	0.001072	loss	TES	ID=TE_00024693_LTR
Fvb6	19394203	19394302	100	43	52	0.826923	27	50	0.54	8	CHG	0.00185377	loss	TES	ID=TE_00025657
Fvb6	19415603	19415702	100	147	173	0.849711	26	41	0.634146	8	CHG	0.00174505	loss	TES	ID=TE_00016393
Fvb6	19472703	19472802	100	23	184	0.125	14	43	0.325581	10	CHG	0.00158462	gain	TES	ID=TE_00028840
Fvb6	19477103	19477202	100	90	155	0.580645	19	69	0.275362	8	CHG	0.000132154	loss	TES	ID=TE_00009368
Fvb6	19482303	19482402	100	154	198	0.777778	41	71	0.577465	13	CHG	0.00148272	loss	TES	ID=TE_00015497
Fvb6	19492203	19492302	100	73	113	0.646018	13	46	0.282609	7	CHG	0.00014996	loss	TES	ID=TE_00001253_LTR
Fvb6	19492303	19492402	100	124	153	0.810458	27	64	0.421875	9	CHG	4.2206e-07	loss	TES	ID=TE_00001253_LTR
Fvb6	19669703	19669802	100	52	139	0.374101	10	67	0.149254	8	CHG	0.00134397	loss	TES	ID=TE_00018159_INT
Fvb6	19669803	19669902	100	89	202	0.440594	24	103	0.23301	12	CHG	0.000781033	loss	TES	ID=TE_00018159_INT
Fvb6	19670703	19670802	100	72	146	0.493151	7	49	0.142857	8	CHG	9.4819e-05	loss	TES	ID=TE_00017954
Fvb6	19671803	19671902	100	122	170	0.717647	22	59	0.372881	12	CHG	2.54705e-05	loss	TES	ID=TE_00004304
Fvb6	19672903	19673002	100	83	95	0.873684	30	46	0.652174	6	CHG	0.00199853	loss	TES	ID=TE_00001253_LTR
Fvb6	19673903	19674002	100	100	159	0.628931	36	86	0.418605	12	CHG	0.00172338	loss	TES	ID=TE_00025678
Fvb6	19675803	19675902	100	48	68	0.705882	11	32	0.34375	4	CHG	0.00100901	loss	TES	ID=TE_00002389_INT
Fvb6	19676003	19676102	100	126	199	0.633166	24	68	0.352941	16	CHG	0.000234893	loss	TES	ID=TE_00002389_INT
Fvb6	19693403	19693502	100	64	186	0.344086	13	101	0.128713	10	CHG	0.000299108	loss	TES	ID=TE_00005122
Fvb6	19720103	19720202	100	46	69	0.666667	12	42	0.285714	6	CHG	0.000331779	loss	TES	ID=TE_00012532
Fvb6	19720303	19720402	100	87	184	0.472826	13	70	0.185714	10	CHG	0.000143181	loss	TES	ID=TE_00012532
Fvb6	19732903	19733002	100	69	129	0.534884	8	45	0.177778	7	CHG	0.000158902	loss	TES	ID=TE_00000125
Fvb6	19733003	19733102	100	103	142	0.725352	21	69	0.304348	8	CHG	1.90557e-07	loss	TES	ID=TE_00000125
Fvb6	19733103	19733202	100	72	107	0.672897	18	48	0.375	8	CHG	0.00092797	loss	TES	ID=TE_00010712_LTR
Fvb6	19738903	19739002	100	74	199	0.371859	21	125	0.168	12	CHG	0.000305314	loss	TES	ID=TE_00025799
Fvb6	19763203	19763302	100	95	123	0.772358	46	84	0.547619	12	CHG	0.00107626	loss	TES	ID=TE_00002389_INT
Fvb6	19763303	19763402	100	117	143	0.818182	32	58	0.551724	8	CHG	0.000319153	loss	TES	ID=TE_00002389_INT
Fvb6	19784603	19784702	100	143	164	0.871951	43	67	0.641791	13	CHG	0.000242367	loss	TES	ID=TE_00002389_INT
Fvb6	19786603	19786702	100	87	123	0.707317	29	78	0.371795	12	CHG	2.83941e-05	loss	TES	ID=TE_00010712_LTR
Fvb6	19786703	19786802	100	39	53	0.735849	9	29	0.310345	5	CHG	0.000497589	loss	TES	ID=TE_00010712_LTR
Fvb6	19788803	19788902	100	63	129	0.488372	6	50	0.12	8	CHG	4.72e-05	loss	TES	ID=TE_00000083
Fvb6	19791703	19791802	100	82	118	0.694915	20	52	0.384615	12	CHG	0.000420988	loss	TES	ID=TE_00017954
Fvb6	19791903	19792002	100	99	159	0.622642	15	44	0.340909	10	CHG	0.00125026	loss	TES	ID=TE_00017954
Fvb6	19793303	19793402	100	123	161	0.763975	24	46	0.521739	9	CHG	0.00162255	loss	TES	ID=TE_00002853
Fvb6	19793803	19793902	100	106	123	0.861789	19	33	0.575758	6	CHG	0.000613479	loss	TES	ID=TE_00002853
Fvb6	19802903	19803002	100	43	91	0.472527	68	96	0.708333	11	CHG	0.00138309	gain	TES	ID=TE_00023147
Fvb6	19844503	19844602	100	104	238	0.436975	13	61	0.213115	10	CHG	0.00161673	loss	TES	ID=TE_00026764
Fvb6	19847203	19847302	100	44	138	0.318841	7	68	0.102941	8	CHG	0.001147	loss	TES	ID=TE_00000590
Fvb6	19847803	19847902	100	32	76	0.421053	5	57	0.0877193	13	CHG	0.00012139	loss	TES	ID=TE_00000590
Fvb6	19851803	19851902	100	74	81	0.91358	35	52	0.673077	6	CHG	0.000838457	loss	TES	ID=TE_00000590
Fvb6	19856503	19856602	100	49	100	0.49	32	40	0.8	7	CHG	0.00119931	gain	TES	ID=TE_00030711
Fvb6	19857303	19857402	100	64	91	0.703297	24	59	0.40678	7	CHG	0.000696344	loss	TES	ID=TE_00002389_INT
Fvb6	19867003	19867102	100	130	161	0.807453	33	57	0.578947	14	CHG	0.00105975	loss	TES	ID=TE_00001253_LTR
Fvb6	19894503	19894602	100	17	47	0.361702	25	35	0.714286	4	CHG	0.00172764	gain	TES	ID=TE_00012866
Fvb6	19895603	19895702	100	19	64	0.296875	0	33	0	4	CHG	0.000902528	loss	TES	ID=TE_00017314
Fvb6	19897303	19897402	100	3	96	0.03125	7	25	0.28	6	CHG	0.000232863	gain	TES	ID=TE_00004304
Fvb6	19993203	19993302	100	65	123	0.528455	11	46	0.23913	8	CHG	0.00117306	loss	TES	ID=TE_00004835
Fvb6	20117003	20117102	100	20	57	0.350877	15	19	0.789474	4	CHG	0.00127097	gain	TES	ID=TE_00004088
Fvb6	20160103	20160202	100	77	78	0.987179	53	75	0.706667	17	CHG	1.62828e-05	loss	TES	ID=TE_00005426_INT
Fvb6	20169903	20170002	100	76	82	0.926829	19	28	0.678571	6	CHG	0.00132099	loss	TES	ID=TE_00012888
Fvb6	20305403	20305502	100	122	173	0.705202	36	82	0.439024	8	CHG	0.000192988	loss	TES	ID=TE_00000485
Fvb6	20328203	20328302	100	57	124	0.459677	7	48	0.145833	9	CHG	0.000404085	loss	TES	ID=TE_00017602
Fvb6	20329603	20329702	100	56	143	0.391608	5	51	0.0980392	8	CHG	0.000350207	loss	TES	ID=TE_00017602
Fvb6	20367803	20367902	100	75	90	0.833333	20	36	0.555556	6	CHG	0.00141565	loss	TES	ID=TE_00009192
Fvb6	20510303	20510402	100	26	61	0.42623	1	33	0.030303	4	CHG	0.000216919	loss	TES	ID=TE_00014627_INT
Fvb6	20667103	20667202	100	76	88	0.863636	19	35	0.542857	6	CHG	0.000397077	loss	TES	ID=TE_00032110
Fvb6	20700603	20700702	100	115	135	0.851852	28	45	0.622222	9	CHG	0.00133113	loss	TES	ID=TE_00003483
Fvb6	20955803	20955902	100	54	57	0.947368	18	36	0.5	6	CHG	8.11169e-06	loss	TES	ID=TE_00000307
Fvb6	20979803	20979902	100	58	62	0.935484	16	24	0.666667	4	CHG	0.00152442	loss	TES	ID=TE_00012718
Fvb6	21291303	21291402	100	126	236	0.533898	79	99	0.79798	19	CHG	5.00673e-05	gain	TES	ID=TE_00019763
Fvb6	21336303	21336402	100	71	102	0.696078	8	27	0.296296	5	CHG	0.000433305	loss	TES	ID=TE_00012698
Fvb6	21537203	21537302	100	12	26	0.461538	15	16	0.9375	4	CHG	0.00184124	gain	TES	ID=TE_00011881
Fvb6	21561603	21561702	100	155	182	0.851648	27	45	0.6	11	CHG	0.000433305	loss	TES	ID=TE_00029068_LTR
Fvb6	21656203	21656302	100	154	199	0.773869	38	72	0.527778	10	CHG	0.000295527	loss	TES	ID=TE_00009245_LTR
Fvb6	21764303	21764402	100	126	149	0.845638	40	62	0.645161	9	CHG	0.00149456	loss	TES	ID=Fvb6:21760562..21764206#DNA/DTA
Fvb6	21788203	21788302	100	146	164	0.890244	68	99	0.686869	24	CHG	0.000184652	loss	TES	ID=TE_00018136_INT
Fvb6	21881503	21881602	100	283	297	0.952862	49	66	0.742424	16	CHG	8.48631e-07	loss	TES	ID=TE_00024272_INT
Fvb6	21971303	21971402	100	51	68	0.75	10	26	0.384615	4	CHG	0.00127495	loss	TES	ID=TE_00028172
Fvb6	22268103	22268202	100	94	98	0.959184	19	29	0.655172	7	CHG	4.04627e-05	loss	TES	ID=TE_00009406_INT
Fvb6	22294403	22294502	100	71	105	0.67619	7	23	0.304348	5	CHG	0.00129958	loss	TES	ID=TE_00020472
Fvb6	22301803	22301902	100	97	102	0.95098	24	35	0.685714	8	CHG	0.000133917	loss	TES	ID=TE_00023032
Fvb6	22321403	22321502	100	40	50	0.8	15	32	0.46875	6	CHG	0.00188332	loss	TES	ID=TE_00015320
Fvb6	22346403	22346502	100	85	92	0.923913	25	38	0.657895	7	CHG	0.000402064	loss	TES	ID=TE_00017314
Fvb6	22460603	22460702	100	89	137	0.649635	19	57	0.333333	12	CHG	0.000221986	loss	TES	ID=TE_00018233
Fvb6	22460803	22460902	100	52	91	0.571429	8	34	0.235294	7	CHG	0.00121721	loss	TES	ID=TE_00018233
Fvb6	22610103	22610202	100	95	98	0.969388	17	24	0.708333	6	CHG	0.000145555	loss	TES	ID=TE_00019144
Fvb6	22942603	22942702	100	85	94	0.904255	34	49	0.693878	6	CHG	0.00162055	loss	TES	ID=TE_00014614_INT
Fvb6	23025203	23025302	100	53	94	0.56383	31	35	0.885714	5	CHG	0.00106615	gain	TES	ID=TE_00023663
Fvb6	23070903	23071002	100	89	135	0.659259	16	51	0.313725	12	CHG	0.000123835	loss	TES	ID=TE_00009406_INT
Fvb6	23479303	23479402	100	16	48	0.333333	15	20	0.75	4	CHG	0.0017798	gain	TES	ID=TE_00021259
Fvb6	23509903	23510002	100	185	228	0.811404	44	75	0.586667	18	CHG	0.000300987	loss	TES	ID=TE_00009577_LTR
Fvb6	23533403	23533502	100	156	181	0.861878	38	60	0.633333	10	CHG	0.000355765	loss	TES	ID=TE_00003948
Fvb6	23535603	23535702	100	99	112	0.883929	24	37	0.648649	8	CHG	0.00141689	loss	TES	ID=TE_00017852_INT
Fvb6	23597103	23597202	100	38	71	0.535211	9	40	0.225	5	CHG	0.00167891	loss	TES	ID=TE_00002508
Fvb6	23795003	23795102	100	100	107	0.934579	32	44	0.727273	6	CHG	0.000902528	loss	TES	ID=TE_00003401
Fvb6	23859603	23859702	100	64	99	0.646465	50	57	0.877193	9	CHG	0.00183268	gain	TES	ID=TE_00009245_LTR
Fvb6	23888303	23888402	100	78	89	0.876404	23	38	0.605263	8	CHG	0.000943684	loss	TES	ID=TE_00017392
Fvb6	24025803	24025902	100	117	142	0.823944	26	44	0.590909	10	CHG	0.00159303	loss	TES	ID=TE_00017893
Fvb6	24059403	24059502	100	143	170	0.841176	33	88	0.375	17	CHG	2.42469e-12	loss	TES	ID=TE_00009708_INT
Fvb6	24059503	24059602	100	101	167	0.60479	21	74	0.283784	14	CHG	3.99099e-05	loss	TES	ID=TE_00009708_INT
Fvb6	24115003	24115102	100	46	89	0.516854	15	61	0.245902	8	CHG	0.00127787	loss	TES	ID=TE_00020917
Fvb6	24148603	24148702	100	130	147	0.884354	26	41	0.634146	8	CHG	0.000461257	loss	TES	ID=TE_00012116
Fvb6	24219403	24219502	100	35	49	0.714286	13	35	0.371429	8	CHG	0.00182499	loss	TES	ID=TE_00021788
Fvb6	24457903	24458002	100	151	176	0.857955	32	55	0.581818	12	CHG	7.27694e-05	loss	TES	ID=TE_00013168
Fvb6	24497203	24497302	100	151	163	0.92638	39	58	0.672414	12	CHG	2.11988e-05	loss	TES	ID=TE_00000398
Fvb6	24655903	24656002	100	67	70	0.957143	44	60	0.733333	6	CHG	0.000698969	loss	TES	ID=TE_00019143
Fvb6	24833503	24833602	100	137	259	0.528958	22	73	0.30137	16	CHG	0.000999541	loss	TES	ID=TE_00008504_LTR
Fvb6	24861403	24861502	100	34	42	0.809524	7	20	0.35	4	CHG	0.000743052	loss	TES	ID=TE_00014961_INT
Fvb6	25001103	25001202	100	28	80	0.35	26	38	0.684211	6	CHG	0.00108009	gain	TES	ID=TE_00015376
Fvb6	25529003	25529102	100	42	60	0.7	41	43	0.953488	7	CHG	0.00158379	gain	TES	ID=TE_00023522
Fvb6	25827403	25827502	100	44	71	0.619718	9	35	0.257143	4	CHG	0.000859842	loss	TES	ID=TE_00001109_INT
Fvb6	25845503	25845602	100	57	172	0.331395	5	50	0.1	12	CHG	0.00157565	loss	TES	ID=TE_00036120
Fvb6	26031603	26031702	100	51	99	0.515152	19	74	0.256757	16	CHG	0.00103045	loss	TES	ID=TE_00017128
Fvb6	26053403	26053502	100	63	76	0.828947	11	22	0.5	4	CHG	0.00172764	loss	TES	ID=TE_00000728
Fvb6	26141903	26142002	100	38	43	0.883721	21	38	0.552632	7	CHG	0.00122231	loss	TES	ID=TE_00019345_INT
Fvb6	26147003	26147102	100	28	38	0.736842	5	18	0.277778	4	CHG	0.00143612	loss	TES	ID=TE_00005387
Fvb6	26151203	26151302	100	103	134	0.768657	27	52	0.519231	10	CHG	0.00125812	loss	TES	ID=Fvb6:26150292..26150770#MITE/DTM
Fvb6	26151603	26151702	100	66	76	0.868421	15	33	0.454545	8	CHG	4.72e-05	loss	TES	ID=Fvb6:26150292..26150770#MITE/DTM
Fvb6	26176603	26176702	100	124	137	0.905109	38	56	0.678571	12	CHG	0.000337547	loss	TES	ID=TE_00010522
Fvb6	26280403	26280502	100	126	164	0.768293	34	63	0.539683	14	CHG	0.00113947	loss	TES	ID=TE_00005857
Fvb6	26284503	26284602	100	57	120	0.475	55	78	0.705128	14	CHG	0.00162876	gain	TES	ID=TE_00021823_INT
Fvb6	26378003	26378102	100	60	61	0.983607	14	18	0.777778	4	CHG	0.00175354	loss	TES	ID=TE_00000274
Fvb6	26428803	26428902	100	97	99	0.979798	35	45	0.777778	9	CHG	0.000207399	loss	TES	ID=TE_00001567
Fvb6	26429903	26430002	100	102	114	0.894737	40	58	0.689655	11	CHG	0.00121007	loss	TES	ID=TE_00000065
Fvb6	26946503	26946602	100	0	51	0	4	18	0.222222	4	CHG	0.000943438	gain	TES	ID=TE_00002138
Fvb6	26992103	26992202	100	74	111	0.666667	16	42	0.380952	9	CHG	0.00158973	loss	TES	ID=TE_00004345
Fvb6	27012403	27012502	100	72	84	0.857143	16	29	0.551724	7	CHG	0.00105319	loss	TES	ID=TE_00013555
Fvb6	27147403	27147502	100	32	169	0.189349	38	86	0.44186	10	CHG	0.000112392	gain	TES	ID=TE_00000193
Fvb6	27147503	27147602	100	28	129	0.217054	34	56	0.607143	8	CHG	4.76739e-06	gain	TES	ID=TE_00000193
Fvb6	27178903	27179002	100	150	207	0.724638	22	54	0.407407	10	CHG	7.8368e-05	loss	TES	ID=TE_00000304
Fvb6	27238703	27238802	100	153	208	0.735577	44	84	0.52381	12	CHG	0.000893242	loss	TES	ID=Fvb6:27235185..27237947#DNA/DTC
Fvb6	27252703	27252802	100	64	67	0.955224	16	25	0.64	4	CHG	0.000253139	loss	TES	ID=Fvb6:27246773..27252521#LTR/Gypsy
Fvb6	27345403	27345502	100	74	93	0.795699	16	37	0.432432	8	CHG	0.000216919	loss	TES	ID=TE_00002853
Fvb6	27371103	27371202	100	34	34	1	13	18	0.722222	4	CHG	0.00150712	loss	TES	Parent=TE_00026795
Fvb6	27775503	27775602	100	78	114	0.684211	19	46	0.413043	8	CHG	0.00167389	loss	TES	ID=TE_00023054
Fvb6	27998303	27998402	100	63	70	0.9	25	39	0.641026	8	CHG	0.00137085	loss	TES	ID=TE_00010985
Fvb6	28014503	28014602	100	78	92	0.847826	37	59	0.627119	8	CHG	0.00192433	loss	TES	ID=TE_00004860
Fvb6	28160103	28160202	100	53	104	0.509615	27	33	0.818182	7	CHG	0.00181508	gain	TES	ID=TE_00017275
Fvb6	28317203	28317302	100	50	52	0.961538	22	32	0.6875	5	CHG	0.000909271	loss	TES	ID=TE_00005137
Fvb6	28495003	28495102	100	112	157	0.713376	74	81	0.91358	16	CHG	0.0007984	gain	TES	ID=TE_00005426_INT
Fvb6	28509203	28509302	100	115	131	0.877863	50	75	0.666667	10	CHG	0.000619373	loss	TES	ID=TE_00017604
Fvb6	28535703	28535802	100	72	108	0.666667	17	50	0.34	7	CHG	0.000376594	loss	TES	ID=TE_00008504_LTR
Fvb6	28536003	28536102	100	50	81	0.617284	4	28	0.142857	6	CHG	9.29261e-05	loss	TES	ID=TE_00032902_LTR
Fvb6	28773903	28774002	100	178	212	0.839623	52	82	0.634146	13	CHG	0.000397077	loss	TES	ID=TE_00017994
Fvb6	28791603	28791702	100	50	80	0.625	10	34	0.294118	6	CHG	0.00149949	loss	TES	ID=TE_00002380
Fvb6	28833403	28833502	100	39	40	0.975	14	24	0.583333	6	CHG	0.000234893	loss	TES	ID=TE_00022193_INT
Fvb6	28879403	28879502	100	64	95	0.673684	9	27	0.333333	5	CHG	0.0016583	loss	TES	ID=TE_00005554_LTR
Fvb6	29022803	29022902	100	30	100	0.3	2	47	0.0425532	7	CHG	0.000823325	loss	TES	ID=TE_00015609
Fvb6	29100403	29100502	100	106	112	0.946429	26	35	0.742857	8	CHG	0.00093331	loss	TES	ID=TE_00029218
Fvb6	29261503	29261602	100	48	73	0.657534	31	32	0.96875	6	CHG	0.00108771	gain	TES	ID=TE_00000239
Fvb6	29289403	29289502	100	106	132	0.80303	28	55	0.509091	9	CHG	0.000208129	loss	TES	ID=TE_00020223
Fvb6	29304503	29304602	100	82	138	0.594203	28	79	0.35443	15	CHG	0.00109198	loss	TES	ID=TE_00001954
Fvb6	29381503	29381602	100	49	72	0.680556	6	25	0.24	6	CHG	0.00039657	loss	TES	ID=TE_00013733
Fvb6	29424603	29424702	100	31	84	0.369048	1	27	0.037037	6	CHG	0.00129162	loss	TES	ID=TE_00014000_INT
Fvb6	29453803	29453902	100	87	117	0.74359	27	59	0.457627	9	CHG	0.000486199	loss	TES	Parent=Fvb6:29452450..29457283#LTR/unknown
Fvb6	29668803	29668902	100	62	157	0.394904	11	63	0.174603	13	CHG	0.00180045	loss	TES	ID=TE_00010576
Fvb6	29802203	29802302	100	30	43	0.697674	14	41	0.341463	7	CHG	0.00142311	loss	TES	ID=TE_00000328
Fvb6	30184303	30184402	100	24	157	0.152866	17	43	0.395349	8	CHG	0.000903739	gain	TES	ID=TE_00015123_INT
Fvb6	30216203	30216302	100	115	125	0.92	48	68	0.705882	10	CHG	0.00030666	loss	TES	ID=Fvb6:30214742..30215653#DNA/DTC
Fvb6	30337903	30338002	100	40	47	0.851064	8	17	0.470588	4	CHG	0.00192547	loss	TES	ID=TE_00005879_LTR
Fvb6	30377703	30377802	100	99	145	0.682759	23	59	0.389831	11	CHG	0.000357548	loss	TES	ID=TE_00031676
Fvb6	30455903	30456002	100	53	61	0.868852	17	30	0.566667	4	CHG	0.00155701	loss	TES	ID=TE_00018753
Fvb6	30458703	30458802	100	69	71	0.971831	34	45	0.755556	6	CHG	0.000702768	loss	TES	ID=TE_00028155
Fvb6	31112803	31112902	100	106	127	0.834646	32	52	0.615385	10	CHG	0.00170053	loss	TES	ID=TE_00001870
Fvb6	31134403	31134502	100	47	53	0.886792	14	25	0.56	4	CHG	0.00143321	loss	TES	ID=TE_00012359
Fvb6	31134603	31134702	100	53	70	0.757143	16	36	0.444444	4	CHG	0.00160915	loss	TES	ID=TE_00019215
Fvb6	31312903	31313002	100	99	130	0.761538	15	36	0.416667	8	CHG	0.000285321	loss	TES	ID=TE_00003609
Fvb6	31314203	31314302	100	101	138	0.731884	17	52	0.326923	8	CHG	5.53702e-06	loss	TES	ID=TE_00003609
Fvb6	31314303	31314402	100	164	255	0.643137	32	73	0.438356	11	CHG	0.00177374	loss	TES	ID=TE_00003609
Fvb6	31570603	31570702	100	58	63	0.920635	17	28	0.607143	5	CHG	0.000663043	loss	TES	ID=TE_00019377_LTR
Fvb6	31614703	31614802	100	23	77	0.298701	0	60	0	6	CHG	3.41075e-05	loss	TES	ID=TE_00000416
Fvb6	31633503	31633602	100	182	204	0.892157	55	91	0.604396	13	CHG	2.96542e-07	loss	TES	ID=TE_00003652
Fvb6	32076503	32076602	100	91	139	0.654676	9	28	0.321429	6	CHG	0.00138309	loss	TES	ID=TE_00018084
Fvb6	32255503	32255602	100	123	139	0.884892	32	47	0.680851	4	CHG	0.00147964	loss	TES	Parent=TE_00024440
Fvb6	32270003	32270102	100	28	106	0.264151	0	66	0	11	CHG	4.47147e-05	loss	TES	ID=TE_00012735
Fvb6	32996403	32996502	100	61	82	0.743902	17	45	0.377778	5	CHG	0.000214441	loss	TES	ID=TE_00031052
Fvb6	33323803	33323902	100	50	139	0.359712	48	65	0.738462	10	CHG	7.43006e-06	gain	TES	ID=TE_00011956
Fvb6	33332703	33332802	100	70	90	0.777778	9	21	0.428571	5	CHG	0.00166251	loss	TES	ID=TE_00000351
Fvb6	33516003	33516102	100	25	89	0.280899	0	36	0	4	CHG	0.000770369	loss	TES	ID=TE_00005280
Fvb6	33632203	33632302	100	84	180	0.466667	11	74	0.148649	12	CHG	2.29147e-05	loss	TES	ID=TE_00004941
Fvb6	33789803	33789902	100	75	103	0.728155	14	47	0.297872	7	CHG	9.7495e-06	loss	TES	ID=TE_00015365
Fvb6	33885403	33885502	100	384	394	0.974619	73	104	0.701923	26	CHG	3.29157e-17	loss	TES	ID=TE_00002158
Fvb6	34061003	34061102	100	71	174	0.408046	59	95	0.621053	12	CHG	0.00122855	gain	TES	ID=TE_00018364
Fvb6	34369903	34370002	100	78	104	0.75	25	53	0.471698	8	CHG	0.000936343	loss	TES	ID=TE_00036118_LTR
Fvb6	34463703	34463802	100	41	66	0.621212	6	25	0.24	4	CHG	0.00146827	loss	TES	ID=TE_00012741
Fvb6	34506003	34506102	100	92	189	0.486772	23	84	0.27381	11	CHG	0.00136434	loss	TES	ID=TE_00000398
Fvb6	35060103	35060202	100	61	68	0.897059	23	37	0.621622	8	CHG	0.00115562	loss	TES	ID=TE_00018932_LTR
Fvb6	35121703	35121802	100	63	66	0.954545	13	19	0.684211	4	CHG	0.00114757	loss	TES	ID=TE_00023525
Fvb6	35155603	35155702	100	175	232	0.75431	41	77	0.532468	17	CHG	0.000580578	loss	TES	ID=Fvb6:35145852..35155125#LTR/Copia
Fvb6	35443903	35444002	100	97	147	0.659864	31	80	0.3875	12	CHG	0.000281631	loss	TES	ID=TE_00019959
Fvb6	35802203	35802302	100	61	62	0.983871	21	27	0.777778	5	CHG	0.00127396	loss	TES	Parent=repeat_region1099
Fvb6	35830203	35830302	100	133	202	0.658416	32	72	0.444444	12	CHG	0.00165321	loss	TES	ID=TE_00019559_INT
Fvb6	36515903	36516002	100	205	301	0.681063	43	92	0.467391	9	CHG	0.000523272	loss	TES	ID=TE_00012373
Fvb6	36549103	36549202	100	71	80	0.8875	19	32	0.59375	5	CHG	0.000808588	loss	TES	ID=TE_00014336_INT
Fvb6	36690903	36691002	100	82	90	0.911111	33	47	0.702128	6	CHG	0.00172236	loss	TES	ID=TE_00027981_INT
Fvb6	36749303	36749402	100	73	93	0.784946	19	45	0.422222	9	CHG	0.000124745	loss	TES	ID=TE_00016704_LTR
Fvb6	36834703	36834802	100	11	84	0.130952	11	27	0.407407	4	CHG	0.00181016	gain	TES	ID=TE_00011181_INT
Fvb6	37077503	37077602	100	18	128	0.140625	18	35	0.514286	6	CHG	2.54705e-05	gain	TES	ID=TE_00009935_INT
Fvb6	37491403	37491502	100	92	405	0.22716	1	169	0.00591716	21	CHG	3.52284e-09	loss	TES	ID=TE_00029873
Fvb6	37549703	37549802	100	105	132	0.795455	20	37	0.540541	7	CHG	0.00185175	loss	TES	ID=TE_00012613
Fvb6	37553903	37554002	100	61	98	0.622449	10	34	0.294118	6	CHG	0.00130718	loss	TES	ID=TE_00009327
Fvb6	37554003	37554102	100	79	103	0.76699	31	59	0.525424	8	CHG	0.00170066	loss	TES	ID=TE_00009327
Fvb6	37690503	37690602	100	54	83	0.650602	7	24	0.291667	6	CHG	0.00183342	loss	TES	ID=TE_00001341
Fvb6	38364403	38364502	100	80	88	0.909091	26	39	0.666667	5	CHG	0.00110868	loss	TES	ID=TE_00013016
Fvb6	38878303	38878402	100	121	133	0.909774	38	55	0.690909	8	CHG	0.000449215	loss	TES	ID=TE_00012480
Fvb6	39132003	39132102	100	39	66	0.590909	5	25	0.2	4	CHG	0.00125577	loss	TES	ID=TE_00019550
Fvb6	39168103	39168202	100	91	105	0.866667	14	24	0.583333	6	CHG	0.00155297	loss	TES	ID=TE_00029250_INT
Fvb6	39171003	39171102	100	84	129	0.651163	22	56	0.392857	10	CHG	0.00143128	loss	TES	ID=TE_00029250_INT
Fvb6	39375303	39375402	100	85	94	0.904255	15	24	0.625	6	CHG	0.00110089	loss	TES	ID=TE_00019256
Fvb6	39605803	39605902	100	90	128	0.703125	16	66	0.242424	9	CHG	4.18082e-08	loss	TES	ID=TE_00019559_INT
Fvb7	774302	774401	100	45	170	0.264706	25	35	0.714286	7	CHG	6.02491e-06	gain	TES	ID=TE_00014120
Fvb7	810902	811001	100	50	70	0.714286	8	28	0.285714	7	CHG	0.000329099	loss	TES	ID=TE_00012908_INT
Fvb7	833602	833701	100	108	137	0.788321	60	106	0.566038	13	CHG	0.000520998	loss	TES	ID=TE_00029630_INT
Fvb7	883702	883801	100	5	81	0.0617284	13	43	0.302326	6	CHG	0.000671459	gain	TES	ID=TE_00012129
Fvb7	915002	915101	100	67	111	0.603604	10	40	0.25	8	CHG	0.00039094	loss	TES	ID=TE_00001757
Fvb7	940802	940901	100	171	232	0.737069	47	92	0.51087	17	CHG	0.000314746	loss	TES	ID=TE_00036703_LTR
Fvb7	941102	941201	100	40	65	0.615385	5	24	0.208333	4	CHG	0.001072	loss	TES	ID=TE_00036703_LTR
Fvb7	1021502	1021601	100	80	102	0.784314	41	74	0.554054	12	CHG	0.00145421	loss	TES	ID=TE_00017456
Fvb7	1042602	1042701	100	107	225	0.475556	19	88	0.215909	19	CHG	0.00013567	loss	TES	ID=TE_00000036
Fvb7	1042702	1042801	100	120	301	0.398671	19	111	0.171171	22	CHG	9.16275e-05	loss	TES	ID=TE_00000036
Fvb7	1141902	1142001	100	45	101	0.445545	7	46	0.152174	8	CHG	0.000976243	loss	TES	ID=TE_00003761
Fvb7	1153502	1153601	100	111	126	0.880952	28	42	0.666667	9	CHG	0.00165923	loss	TES	ID=TE_00011114_LTR
Fvb7	1386002	1386101	100	65	80	0.8125	19	42	0.452381	7	CHG	0.000197541	loss	TES	ID=TE_00000398
Fvb7	1479302	1479401	100	275	295	0.932203	68	107	0.635514	19	CHG	9.69917e-12	loss	TES	ID=TE_00005738
Fvb7	1553502	1553601	100	41	99	0.414141	6	42	0.142857	6	CHG	0.00184307	loss	TES	ID=TE_00020212
Fvb7	1608202	1608301	100	33	72	0.458333	6	39	0.153846	4	CHG	0.00158146	loss	TES	ID=TE_00005280
Fvb7	1723202	1723301	100	189	272	0.694853	33	74	0.445946	14	CHG	0.000278096	loss	TES	ID=TE_00021353_LTR
Fvb7	1733802	1733901	100	47	185	0.254054	2	78	0.025641	11	CHG	8.75918e-05	loss	TES	ID=TE_00004158
Fvb7	2070402	2070501	100	66	72	0.916667	20	39	0.512821	6	CHG	1.5645e-05	loss	TES	ID=TE_00012876_LTR
Fvb7	2255802	2255901	100	11	63	0.174603	22	40	0.55	9	CHG	0.000262653	gain	TES	ID=TE_00013264
Fvb7	2291802	2291901	100	195	205	0.95122	76	117	0.649573	15	CHG	8.33598e-11	loss	TES	ID=TE_00015310
Fvb7	2349402	2349501	100	75	84	0.892857	38	56	0.678571	8	CHG	0.0017631	loss	TES	ID=TE_00000268
Fvb7	2350202	2350301	100	203	243	0.835391	54	86	0.627907	13	CHG	0.000248559	loss	TES	ID=TE_00003630
Fvb7	2418002	2418101	100	74	85	0.870588	15	26	0.576923	4	CHG	0.00136839	loss	TES	ID=TE_00037586
Fvb7	2543502	2543601	100	38	52	0.730769	8	23	0.347826	4	CHG	0.0017902	loss	TES	ID=TE_00003797
Fvb7	2663602	2663701	100	44	61	0.721311	25	58	0.431034	13	CHG	0.00158382	loss	TES	ID=TE_00023098_INT
Fvb7	2722802	2722901	100	77	109	0.706422	20	51	0.392157	7	CHG	0.000433305	loss	TES	ID=TE_00024640
Fvb7	2763802	2763901	100	42	47	0.893617	15	29	0.517241	4	CHG	0.000574202	loss	TES	ID=TE_00028415
Fvb7	2822902	2823001	100	107	130	0.823077	18	32	0.5625	8	CHG	0.00177564	loss	TES	ID=TE_00004722
Fvb7	3211102	3211201	100	71	74	0.959459	25	33	0.757576	6	CHG	0.00167891	loss	TES	ID=TE_00005732
Fvb7	3218402	3218501	100	106	124	0.854839	22	36	0.611111	8	CHG	0.00155283	loss	TES	ID=TE_00003618
Fvb7	3327002	3327101	100	70	85	0.823529	21	41	0.512195	4	CHG	0.000614763	loss	TES	ID=TE_00022906
Fvb7	3355902	3356001	100	59	64	0.921875	9	16	0.5625	4	CHG	0.00069922	loss	TES	ID=TE_00000158
Fvb7	3608502	3608601	100	3	73	0.0410959	9	36	0.25	5	CHG	0.00139638	gain	TES	ID=TE_00017692
Fvb7	3728902	3729001	100	95	241	0.394191	12	65	0.184615	11	CHG	0.00177749	loss	TES	ID=TE_00028546
Fvb7	3769102	3769201	100	118	146	0.808219	34	66	0.515152	8	CHG	7.68952e-05	loss	TES	Parent=repeat_region1133
Fvb7	3769702	3769801	100	133	153	0.869281	33	50	0.66	9	CHG	0.00125812	loss	TES	Parent=repeat_region1133
Fvb7	3779702	3779801	100	155	174	0.890805	47	70	0.671429	10	CHG	0.00018388	loss	TES	ID=TE_00004786
Fvb7	3833202	3833301	100	36	49	0.734694	8	23	0.347826	4	CHG	0.00179198	loss	TES	ID=TE_00016935_LTR
Fvb7	3857302	3857401	100	105	126	0.833333	16	29	0.551724	6	CHG	0.00132244	loss	TES	ID=TE_00020843_LTR
Fvb7	3901202	3901301	100	52	58	0.896552	11	19	0.578947	4	CHG	0.00187765	loss	TES	ID=TE_00027355
Fvb7	3909402	3909501	100	47	49	0.959184	26	37	0.702703	4	CHG	0.0013676	loss	TES	ID=TE_00004349
Fvb7	4015202	4015301	100	79	94	0.840426	15	32	0.46875	7	CHG	0.000149203	loss	TES	ID=TE_00009275
Fvb7	4030402	4030501	100	48	49	0.979592	13	19	0.684211	4	CHG	0.000704846	loss	TES	ID=TE_00016923
Fvb7	4163602	4163701	100	70	97	0.721649	5	16	0.3125	4	CHG	0.00157685	loss	TES	ID=TE_00014250
Fvb7	4307302	4307401	100	188	220	0.854545	31	49	0.632653	10	CHG	0.000685628	loss	TES	ID=TE_00002387
Fvb7	4435902	4436001	100	57	101	0.564356	10	38	0.263158	7	CHG	0.00170551	loss	TES	ID=TE_00025389
Fvb7	4460702	4460801	100	100	129	0.775194	25	50	0.5	10	CHG	0.000701605	loss	TES	ID=TE_00013264
Fvb7	4462802	4462901	100	24	43	0.55814	21	22	0.954545	4	CHG	0.00139808	gain	TES	ID=TE_00031483
Fvb7	4529902	4530001	100	112	125	0.896	34	52	0.653846	6	CHG	0.000364324	loss	TES	ID=TE_00034940_INT
Fvb7	4561902	4562001	100	45	51	0.882353	8	20	0.4	4	CHG	0.000138338	loss	TES	ID=TE_00013587
Fvb7	4656602	4656701	100	60	61	0.983607	14	18	0.777778	4	CHG	0.00175354	loss	TES	ID=TE_00027492_INT
Fvb7	4682702	4682801	100	40	48	0.833333	8	19	0.421053	4	CHG	0.00114757	loss	TES	ID=TE_00028662
Fvb7	4794802	4794901	100	68	95	0.715789	40	42	0.952381	7	CHG	0.00184124	gain	TES	ID=TE_00023295
Fvb7	4932402	4932501	100	104	190	0.547368	21	70	0.3	12	CHG	0.0007984	loss	TES	ID=TE_00007253_INT
Fvb7	5131802	5131901	100	25	89	0.280899	2	57	0.0350877	8	CHG	0.000506557	loss	TES	ID=TE_00031404
Fvb7	5580502	5580601	100	7	90	0.0777778	13	39	0.333333	6	CHG	0.000571108	gain	TES	ID=TE_00011583
Fvb7	5632502	5632601	100	34	68	0.5	5	36	0.138889	4	CHG	0.000672078	loss	TES	ID=TE_00026294
Fvb7	5748802	5748901	100	7	94	0.0744681	10	33	0.30303	6	CHG	0.00127917	gain	TES	ID=TE_00015191
Fvb7	5832602	5832701	100	84	119	0.705882	20	53	0.377358	7	CHG	0.000206131	loss	TES	ID=Fvb7:5831703..5832054#MITE/DTA
Fvb7	5832702	5832801	100	77	108	0.712963	18	49	0.367347	6	CHG	0.000184414	loss	TES	ID=Fvb7:5831703..5832054#MITE/DTA
Fvb7	5869702	5869801	100	33	115	0.286957	2	41	0.0487805	5	CHG	0.001793	loss	TES	ID=TE_00003639
Fvb7	5870702	5870801	100	79	223	0.35426	6	50	0.12	9	CHG	0.00150596	loss	TES	ID=TE_00003639
Fvb7	5895702	5895801	100	25	87	0.287356	1	42	0.0238095	6	CHG	0.000893242	loss	TES	ID=TE_00020867
Fvb7	5895802	5895901	100	70	190	0.368421	4	49	0.0816327	9	CHG	0.0003558	loss	TES	ID=TE_00020867
Fvb7	6011902	6012001	100	83	97	0.85567	18	34	0.529412	6	CHG	0.000331779	loss	TES	ID=TE_00023184
Fvb7	6019302	6019401	100	32	93	0.344086	3	68	0.0441176	6	CHG	4.50579e-05	loss	TES	ID=TE_00012651
Fvb7	6114102	6114201	100	59	78	0.75641	9	24	0.375	5	CHG	0.000944942	loss	TES	ID=TE_00000589
Fvb7	6222502	6222601	100	279	342	0.815789	52	93	0.55914	18	CHG	5.17871e-06	loss	TES	ID=TE_00013264
Fvb7	6472802	6472901	100	221	253	0.873518	43	68	0.632353	13	CHG	3.6335e-05	loss	TES	ID=TE_00012718
Fvb7	6483102	6483201	100	86	99	0.868687	19	31	0.612903	5	CHG	0.00174505	loss	TES	ID=TE_00025799
Fvb7	6609502	6609601	100	123	143	0.86014	31	50	0.62	7	CHG	0.000637156	loss	TES	ID=TE_00003540
Fvb7	6615802	6615901	100	190	285	0.666667	37	80	0.4625	13	CHG	0.00125812	loss	TES	ID=TE_00013016
Fvb7	6931902	6932001	100	72	90	0.8	18	36	0.5	4	CHG	0.0011673	loss	TES	ID=TE_00022229
Fvb7	6991102	6991201	100	109	144	0.756944	26	52	0.5	9	CHG	0.00102121	loss	TES	ID=TE_00008613_LTR
Fvb7	7026502	7026601	100	165	229	0.720524	36	73	0.493151	18	CHG	0.000723361	loss	TES	ID=TE_00013677_LTR
Fvb7	7101802	7101901	100	40	113	0.353982	37	57	0.649123	9	CHG	0.000624999	gain	TES	ID=TE_00012542
Fvb7	7188002	7188101	100	40	64	0.625	21	21	1	5	CHG	0.0012928	gain	TES	ID=TE_00017392
Fvb7	7200102	7200201	100	124	141	0.879433	33	52	0.634615	12	CHG	0.000353785	loss	TES	ID=TE_00003424
Fvb7	7241502	7241601	100	55	56	0.982143	22	29	0.758621	5	CHG	0.00121786	loss	TES	ID=TE_00002084
Fvb7	7244102	7244201	100	86	130	0.661538	56	60	0.933333	8	CHG	0.000242367	gain	TES	ID=TE_00002258_INT
Fvb7	7616402	7616501	100	28	39	0.717949	10	30	0.333333	4	CHG	0.00165729	loss	TES	ID=TE_00020122
Fvb7	7789602	7789701	100	118	133	0.887218	28	41	0.682927	8	CHG	0.00188836	loss	TES	ID=TE_00016748
Fvb7	7791302	7791401	100	85	94	0.904255	22	36	0.611111	6	CHG	0.000308648	loss	TES	ID=TE_00003987
Fvb7	7844302	7844401	100	56	59	0.949153	17	26	0.653846	4	CHG	0.000696344	loss	TES	ID=TE_00012556
Fvb7	8005702	8005801	100	51	73	0.69863	4	16	0.25	4	CHG	0.00121941	loss	TES	ID=TE_00000212
Fvb7	8006202	8006301	100	31	94	0.329787	24	37	0.648649	6	CHG	0.00125625	gain	TES	ID=TE_00003492
Fvb7	8007702	8007801	100	79	113	0.699115	8	28	0.285714	7	CHG	0.00022929	loss	TES	ID=TE_00000728
Fvb7	8032902	8033001	100	67	103	0.650485	9	39	0.230769	6	CHG	5.8658e-05	loss	TES	ID=TE_00020836
Fvb7	8282802	8282901	100	66	122	0.540984	38	44	0.863636	6	CHG	0.000433305	gain	TES	ID=TE_00012092
Fvb7	8286702	8286801	100	14	48	0.291667	0	37	0	4	CHG	0.000708759	loss	TES	ID=TE_00017240
Fvb7	8388102	8388201	100	45	61	0.737705	7	21	0.333333	4	CHG	0.00127787	loss	TES	ID=TE_00020668_INT
Fvb7	8431802	8431901	100	65	73	0.890411	18	30	0.6	7	CHG	0.00112616	loss	TES	ID=TE_00024183_LTR
Fvb7	8827702	8827801	100	140	172	0.813953	22	41	0.536585	10	CHG	0.000497589	loss	TES	ID=TE_00017109
Fvb7	8882402	8882501	100	78	93	0.83871	22	38	0.578947	6	CHG	0.00168156	loss	TES	ID=TE_00018437_INT
Fvb7	9103602	9103701	100	174	187	0.930481	61	84	0.72619	11	CHG	4.15697e-05	loss	TES	ID=TE_00037902_LTR
Fvb7	9114302	9114401	100	26	184	0.141304	17	48	0.354167	8	CHG	0.00114127	gain	TES	ID=TE_00020611
Fvb7	9208802	9208901	100	30	52	0.576923	5	26	0.192308	4	CHG	0.00154964	loss	TES	ID=TE_00005468_LTR
Fvb7	9425702	9425801	100	59	59	1	20	26	0.769231	4	CHG	0.000397363	loss	TES	ID=TE_00035518_INT
Fvb7	9478002	9478101	100	115	165	0.69697	25	56	0.446429	9	CHG	0.00117902	loss	TES	ID=TE_00007891
Fvb7	9537202	9537301	100	90	109	0.825688	24	42	0.571429	8	CHG	0.00145198	loss	TES	ID=TE_00001235
Fvb7	9623102	9623201	100	56	72	0.777778	14	31	0.451613	6	CHG	0.00145372	loss	TES	ID=TE_00012881
Fvb7	9697602	9697701	100	56	62	0.903226	12	22	0.545455	5	CHG	0.000587055	loss	TES	ID=TE_00028942
Fvb7	9765102	9765201	100	152	166	0.915663	72	103	0.699029	22	CHG	3.563e-05	loss	TES	ID=TE_00013576
Fvb7	9780802	9780901	100	115	166	0.692771	30	64	0.46875	15	CHG	0.00174365	loss	TES	ID=TE_00015318
Fvb7	10193902	10194001	100	102	157	0.649682	29	74	0.391892	11	CHG	0.000563763	loss	TES	ID=TE_00023020
Fvb7	10194002	10194101	100	118	144	0.819444	45	81	0.555556	13	CHG	0.000119246	loss	TES	ID=TE_00023020
Fvb7	10553802	10553901	100	79	100	0.79	31	62	0.5	10	CHG	0.000384528	loss	TES	ID=TE_00035617
Fvb7	10718802	10718901	100	51	66	0.772727	15	34	0.441176	6	CHG	0.00128458	loss	TES	ID=TE_00003460
Fvb7	10789902	10790001	100	98	173	0.566474	15	67	0.223881	11	CHG	2.22266e-05	loss	TES	ID=TE_00004980
Fvb7	11110702	11110801	100	90	108	0.833333	21	37	0.567568	8	CHG	0.00135351	loss	TES	ID=TE_00004808
Fvb7	11315002	11315101	100	6	83	0.0722892	14	38	0.368421	9	CHG	0.000205447	gain	TES	ID=TE_00019565
Fvb7	11454502	11454601	100	80	102	0.784314	13	27	0.481481	6	CHG	0.00186365	loss	TES	ID=TE_00023180
Fvb7	11459502	11459601	100	54	80	0.675	8	28	0.285714	4	CHG	0.00072349	loss	TES	ID=TE_00017946
Fvb7	11510702	11510801	100	69	85	0.811765	17	35	0.485714	5	CHG	0.000696344	loss	TES	ID=TE_00002823_INT
Fvb7	11760702	11760801	100	3	118	0.0254237	11	41	0.268293	7	CHG	2.51999e-05	gain	TES	ID=TE_00025097
Fvb7	11768402	11768501	100	56	82	0.682927	13	37	0.351351	6	CHG	0.00110868	loss	TES	ID=TE_00022170_INT
Fvb7	11830902	11831001	100	58	64	0.90625	17	30	0.566667	4	CHG	0.000403304	loss	TES	ID=TE_00032036
Fvb7	11944402	11944501	100	75	98	0.765306	35	66	0.530303	8	CHG	0.0017902	loss	TES	ID=TE_00027225_INT
Fvb7	12057202	12057301	100	45	61	0.737705	9	34	0.264706	5	CHG	6.10958e-05	loss	TES	ID=TE_00013013
Fvb7	12173402	12173501	100	41	153	0.267974	33	67	0.492537	9	CHG	0.00147964	gain	TES	ID=TE_00027721_LTR
Fvb7	12421202	12421301	100	55	68	0.808824	15	33	0.454545	4	CHG	0.000670263	loss	TES	ID=TE_00003624
Fvb7	12841702	12841801	100	48	143	0.335664	3	38	0.0789474	8	CHG	0.0018395	loss	TES	ID=TE_00013034
Fvb7	13054202	13054301	100	81	82	0.987805	21	30	0.7	6	CHG	2.5108e-05	loss	TES	ID=TE_00014902
Fvb7	13057102	13057201	100	20	89	0.224719	1	48	0.0208333	6	CHG	0.00172764	loss	TES	ID=TE_00000190
Fvb7	13302502	13302601	100	48	59	0.813559	7	17	0.411765	4	CHG	0.00142976	loss	TES	ID=TE_00016698
Fvb7	13313702	13313801	100	279	358	0.77933	59	109	0.541284	13	CHG	1.55558e-05	loss	TES	ID=TE_00019390_INT
Fvb7	13551902	13552001	100	42	144	0.291667	6	66	0.0909091	13	CHG	0.00155701	loss	TES	ID=TE_00039008_INT
Fvb7	13761502	13761601	100	109	194	0.561856	25	73	0.342466	10	CHG	0.00161815	loss	TES	ID=TE_00005549
Fvb7	13763602	13763701	100	89	103	0.864078	41	63	0.650794	7	CHG	0.00150148	loss	TES	ID=TE_00038897_INT
Fvb7	13806102	13806201	100	68	78	0.871795	15	26	0.576923	4	CHG	0.00147964	loss	TES	ID=TE_00002729
Fvb7	13874102	13874201	100	58	64	0.90625	12	22	0.545455	4	CHG	0.000484445	loss	TES	ID=TE_00007368_LTR
Fvb7	13908302	13908401	100	64	114	0.561404	25	77	0.324675	12	CHG	0.00155588	loss	TES	ID=TE_00003138
Fvb7	14053902	14054001	100	139	172	0.80814	30	52	0.576923	11	CHG	0.00110404	loss	TES	ID=TE_00017670
Fvb7	14278702	14278801	100	65	84	0.77381	17	42	0.404762	6	CHG	0.0001891	loss	TES	ID=TE_00011313
Fvb7	14286202	14286301	100	46	46	1	14	20	0.7	5	CHG	0.000331779	loss	TES	ID=TE_00009441_LTR
Fvb7	14303802	14303901	100	55	152	0.361842	3	47	0.0638298	6	CHG	0.000301158	loss	TES	ID=TE_00025619_INT
Fvb7	14338602	14338701	100	96	139	0.690647	57	63	0.904762	11	CHG	0.00136451	gain	TES	ID=TE_00000606
Fvb7	14392602	14392701	100	68	82	0.829268	13	39	0.333333	5	CHG	1.46652e-06	loss	TES	ID=TE_00003720
Fvb7	14601902	14602001	100	2	81	0.0246914	9	34	0.264706	4	CHG	0.000253139	gain	TES	ID=TE_00021682_INT
Fvb7	14839802	14839901	100	65	69	0.942029	18	26	0.692308	6	CHG	0.00142504	loss	TES	ID=TE_00005037
Fvb7	14840702	14840801	100	108	130	0.830769	28	48	0.583333	8	CHG	0.000974705	loss	TES	ID=TE_00021106
Fvb7	15439702	15439801	100	117	128	0.914062	40	57	0.701754	6	CHG	0.000520998	loss	TES	ID=TE_00000012
Fvb7	15615002	15615101	100	63	78	0.807692	12	25	0.48	5	CHG	0.00158973	loss	TES	ID=TE_00020994
Fvb7	15692802	15692901	100	47	97	0.484536	4	59	0.0677966	6	CHG	1.74341e-06	loss	TES	ID=TE_00015329
Fvb7	15824602	15824701	100	52	109	0.477064	11	54	0.203704	10	CHG	0.00115084	loss	TES	ID=TE_00026329
Fvb7	15862702	15862801	100	99	127	0.779528	23	46	0.5	8	CHG	0.000761307	loss	TES	ID=TE_00003656
Fvb7	16242702	16242801	100	57	68	0.838235	13	27	0.481481	5	CHG	0.000761967	loss	TES	ID=TE_00027567
Fvb7	16243602	16243701	100	81	151	0.536424	36	40	0.9	7	CHG	0.000140596	gain	TES	ID=TE_00020172
Fvb7	16355202	16355301	100	41	92	0.445652	9	50	0.18	6	CHG	0.0017131	loss	TES	ID=TE_00017171_INT
Fvb7	16355902	16356001	100	100	142	0.704225	26	64	0.40625	13	CHG	0.000209333	loss	TES	ID=TE_00010297_LTR
Fvb7	17148502	17148601	100	88	101	0.871287	14	24	0.583333	6	CHG	0.00141091	loss	TES	ID=TE_00022976
Fvb7	17162502	17162601	100	126	157	0.802548	30	52	0.576923	8	CHG	0.00148724	loss	TES	ID=TE_00018246
Fvb7	17173302	17173401	100	50	74	0.675676	8	26	0.307692	6	CHG	0.00141565	loss	TES	ID=TE_00009935_INT
Fvb7	17297902	17298001	100	132	154	0.857143	32	50	0.64	7	CHG	0.00118552	loss	TES	ID=TE_00004792
Fvb7	17717402	17717501	100	56	87	0.643678	13	44	0.295455	6	CHG	0.000460654	loss	TES	ID=TE_00005289
Fvb7	17884502	17884601	100	28	53	0.528302	25	28	0.892857	6	CHG	0.00138309	gain	TES	ID=TE_00004005
Fvb7	17884602	17884701	100	25	98	0.255102	31	45	0.688889	10	CHG	1.17213e-05	gain	TES	ID=TE_00004005
Fvb7	19344602	19344701	100	93	159	0.584906	13	60	0.216667	11	CHG	1.5645e-05	loss	TES	ID=Fvb7:19341517..19343836#DNA/DTC
Fvb7	19346502	19346601	100	64	75	0.853333	13	25	0.52	4	CHG	0.00102198	loss	TES	ID=TE_00007606
Fvb7	19530402	19530501	100	99	146	0.678082	18	50	0.36	8	CHG	0.000278619	loss	TES	ID=TE_00029563
Fvb7	19530502	19530601	100	110	166	0.662651	25	61	0.409836	7	CHG	0.000996927	loss	TES	ID=TE_00029563
Fvb7	19562002	19562101	100	114	138	0.826087	23	44	0.522727	9	CHG	0.00020903	loss	TES	ID=TE_00019559_INT
Fvb7	20251102	20251201	100	108	152	0.710526	47	93	0.505376	12	CHG	0.00150712	loss	TES	ID=TE_00036703_LTR
Fvb7	20908102	20908201	100	47	83	0.566265	9	36	0.25	7	CHG	0.00168055	loss	TES	ID=TE_00023209
Fvb7	21166702	21166801	100	201	225	0.893333	40	58	0.689655	12	CHG	0.000337307	loss	TES	ID=TE_00037394_INT
Fvb7	21241702	21241801	100	112	136	0.823529	32	58	0.551724	10	CHG	0.000275115	loss	TES	ID=TE_00016554
Fvb7	21380302	21380401	100	71	132	0.537879	14	57	0.245614	8	CHG	0.000537909	loss	TES	ID=TE_00000282
Fvb7	21446202	21446301	100	60	94	0.638298	10	32	0.3125	8	CHG	0.00159303	loss	TES	ID=TE_00022269_LTR
Fvb7	21523202	21523301	100	74	84	0.880952	24	39	0.615385	6	CHG	0.00107984	loss	TES	ID=TE_00003176
Fvb7	21895402	21895501	100	48	139	0.345324	7	70	0.1	8	CHG	0.000424791	loss	TES	ID=TE_00003076
Fvb7	22219402	22219501	100	34	58	0.586207	30	31	0.967742	7	CHG	0.000408724	gain	TES	ID=TE_00032799
Fvb7	22219502	22219601	100	37	71	0.521127	27	32	0.84375	7	CHG	0.00184785	gain	TES	ID=TE_00032799
Fvb7	22529302	22529401	100	63	66	0.954545	18	30	0.6	7	CHG	6.74693e-05	loss	TES	ID=TE_00019384
Fvb7	24219402	24219501	100	47	67	0.701493	28	28	1	6	CHG	0.00145372	gain	TES	ID=TE_00001883
Fvb1	31603	31702	100	0	54	0	4	17	0.235294	4	CHG	0.000589718	gain	TES	ID=TE_00023916
Fvb1	275203	275302	100	105	137	0.766423	26	53	0.490566	12	CHG	0.000569554	loss	TES	ID=TE_00029395
Fvb1	756203	756302	100	68	142	0.478873	12	56	0.214286	7	CHG	0.00105185	loss	TES	ID=TE_00038907
Fvb1	2126503	2126602	100	59	91	0.648352	63	73	0.863014	6	CHG	0.00182518	gain	TES	ID=TE_00028931_LTR
Fvb1	3128603	3128702	100	61	76	0.802632	14	29	0.482759	6	CHG	0.00147964	loss	TES	ID=TE_00026101
Fvb1	3601103	3601202	100	60	88	0.681818	12	42	0.285714	8	CHG	0.000120013	loss	TES	ID=TE_00020286
Fvb1	3870603	3870702	100	78	87	0.896552	13	24	0.541667	4	CHG	0.000244132	loss	TES	ID=TE_00015144
Fvb1	4540803	4540902	100	112	143	0.783217	23	48	0.479167	12	CHG	0.000244285	loss	TES	ID=TE_00011301_LTR
Fvb1	4685903	4686002	100	34	61	0.557377	11	44	0.25	7	CHG	0.0017902	loss	TES	ID=TE_00013132_INT
Fvb1	4838003	4838102	100	182	234	0.777778	42	83	0.506024	19	CHG	3.03272e-05	loss	TES	ID=TE_00020383
Fvb1	5177103	5177202	100	44	84	0.52381	8	38	0.210526	6	CHG	0.00148962	loss	TES	ID=TE_00030998
Fvb1	5264703	5264802	100	94	137	0.686131	11	36	0.305556	8	CHG	0.000155402	loss	TES	ID=TE_00014133
Fvb1	6917003	6917102	100	107	118	0.90678	39	75	0.52	18	CHG	4.23471e-08	loss	TES	ID=TE_00036703_LTR
Fvb1	7100603	7100702	100	92	101	0.910891	19	32	0.59375	8	CHG	0.000136445	loss	TES	ID=TE_00027397
Fvb1	7433803	7433902	100	12	65	0.184615	17	30	0.566667	4	CHG	0.000476049	gain	TES	ID=TE_00022812
Fvb1	7586903	7587002	100	11	46	0.23913	14	22	0.636364	5	CHG	0.00167114	gain	TES	ID=TE_00032904
Fvb1	8386803	8386902	100	112	133	0.842105	44	70	0.628571	9	CHG	0.00102458	loss	TES	ID=TE_00035385_LTR
Fvb1	8782903	8783002	100	41	93	0.44086	18	22	0.818182	4	CHG	0.00165705	gain	TES	ID=TE_00031810
Fvb1	8852103	8852202	100	54	107	0.504673	8	46	0.173913	7	CHG	0.000403355	loss	TES	ID=TE_00033657_LTR
Fvb1	8871603	8871702	100	60	146	0.410959	33	48	0.6875	12	CHG	0.00125928	gain	TES	ID=TE_00014456
Fvb1	9224803	9224902	100	64	74	0.864865	24	43	0.55814	6	CHG	0.000540778	loss	TES	ID=TE_00005968
Fvb1	9334903	9335002	100	61	68	0.897059	26	40	0.65	7	CHG	0.00181695	loss	TES	ID=TE_00005753
Fvb1	9649203	9649302	100	49	115	0.426087	11	70	0.157143	10	CHG	0.000433733	loss	TES	ID=TE_00023807_LTR
Fvb1	9747903	9748002	100	88	104	0.846154	19	37	0.513514	8	CHG	0.00020903	loss	TES	ID=TE_00027100
Fvb1	10083203	10083302	100	41	82	0.5	34	37	0.918919	8	CHG	7.7887e-05	gain	TES	ID=TE_00013385
Fvb1	10194803	10194902	100	304	321	0.94704	47	92	0.51087	22	CHG	1.34648e-22	loss	TES	ID=TE_00036703_LTR
Fvb1	10194903	10195002	100	139	176	0.789773	34	61	0.557377	14	CHG	0.000832573	loss	TES	ID=TE_00036703_LTR
Fvb1	10559803	10559902	100	119	135	0.881481	42	71	0.591549	9	CHG	2.10591e-05	loss	TES	ID=TE_00029551
Fvb1	10739303	10739402	100	102	113	0.902655	27	39	0.692308	6	CHG	0.00172749	loss	TES	ID=TE_00023852_INT
Fvb1	10740103	10740202	100	32	116	0.275862	2	53	0.0377358	8	CHG	0.000728535	loss	TES	ID=TE_00022048_INT
Fvb1	11087303	11087402	100	55	88	0.625	36	38	0.947368	8	CHG	0.000536691	gain	TES	ID=TE_00017473
Fvb1	11215903	11216002	100	66	89	0.741573	14	32	0.4375	7	CHG	0.00187365	loss	TES	ID=TE_00031009
Fvb1	11352403	11352502	100	50	66	0.757576	9	24	0.375	4	CHG	0.00114438	loss	TES	ID=TE_00029677
Fvb1	11423803	11423902	100	32	82	0.390244	23	32	0.71875	5	CHG	0.00174365	gain	TES	ID=TE_00017396
Fvb1	11448803	11448902	100	131	145	0.903448	31	49	0.632653	12	CHG	7.07369e-05	loss	TES	ID=TE_00016374
Fvb1	11454403	11454502	100	64	86	0.744186	47	49	0.959184	6	CHG	0.00178574	gain	TES	ID=TE_00013156
Fvb1	11494003	11494102	100	18	28	0.642857	6	27	0.222222	4	CHG	0.00177749	loss	TES	ID=TE_00020932
Fvb1	11815203	11815302	100	99	103	0.961165	22	29	0.758621	6	CHG	0.000909271	loss	TES	ID=TE_00016558_INT
Fvb1	12051803	12051902	100	115	153	0.751634	32	62	0.516129	8	CHG	0.00117624	loss	TES	ID=TE_00021391
Fvb1	12215503	12215602	100	19	74	0.256757	1	43	0.0232558	9	CHG	0.00150148	loss	TES	ID=TE_00019683_LTR
Fvb1	12399903	12400002	100	92	135	0.681481	45	49	0.918367	9	CHG	0.00144565	gain	TES	ID=TE_00015893
Fvb1	12680803	12680902	100	36	37	0.972973	13	20	0.65	4	CHG	0.00121198	loss	TES	ID=TE_00025031
Fvb1	12731403	12731502	100	81	89	0.910112	18	30	0.6	5	CHG	0.000301375	loss	TES	ID=TE_00006347
Fvb1	13054303	13054402	100	26	58	0.448276	33	40	0.825	6	CHG	0.00049203	gain	TES	ID=TE_00000036
Fvb1	13306203	13306302	100	144	186	0.774194	33	61	0.540984	12	CHG	0.000868212	loss	TES	ID=TE_00012608
Fvb1	13582503	13582602	100	79	99	0.79798	19	38	0.5	6	CHG	0.000957582	loss	TES	ID=TE_00029902
Fvb1	13770703	13770802	100	106	150	0.706667	24	71	0.338028	15	CHG	4.09156e-06	loss	TES	ID=TE_00019305
Fvb1	14221003	14221102	100	5	58	0.0862069	12	26	0.461538	4	CHG	0.000278354	gain	TES	ID=TE_00033264
Fvb1	14375103	14375202	100	93	138	0.673913	18	47	0.382979	9	CHG	0.000845863	loss	TES	ID=TE_00022217
Fvb1	14388403	14388502	100	183	254	0.720472	49	100	0.49	17	CHG	0.000183218	loss	TES	ID=TE_00012149
Fvb1	14421803	14421902	100	36	39	0.923077	21	34	0.617647	6	CHG	0.00177117	loss	TES	ID=TE_00008776
Fvb1	14487203	14487302	100	37	93	0.397849	3	31	0.0967742	6	CHG	0.00192433	loss	TES	ID=TE_00016842_INT
Fvb1	14544303	14544402	100	88	93	0.946237	31	43	0.72093	6	CHG	0.000556602	loss	TES	ID=TE_00008812
Fvb1	14612203	14612302	100	21	81	0.259259	1	44	0.0227273	6	CHG	0.00128099	loss	TES	ID=TE_00008124
Fvb1	14972503	14972602	100	161	182	0.884615	55	88	0.625	10	CHG	8.92232e-06	loss	TES	ID=TE_00028494
Fvb1	15150203	15150302	100	83	136	0.610294	30	78	0.384615	8	CHG	0.00165923	loss	TES	ID=TE_00023190
Fvb1	15506903	15507002	100	79	115	0.686957	40	42	0.952381	8	CHG	0.00100085	gain	TES	ID=TE_00008696
Fvb1	15739403	15739502	100	35	131	0.267176	1	43	0.0232558	8	CHG	0.00103036	loss	TES	ID=TE_00017778
Fvb1	15977503	15977602	100	27	63	0.428571	4	34	0.117647	4	CHG	0.00181508	loss	TES	ID=TE_00037927_INT
Fvb1	15993703	15993802	100	33	101	0.326733	3	48	0.0625	5	CHG	0.000836336	loss	TES	ID=TE_00009458_LTR
Fvb1	16030903	16031002	100	84	104	0.807692	16	32	0.5	6	CHG	0.000974705	loss	TES	ID=TE_00012425
Fvb1	16058603	16058702	100	58	62	0.935484	29	52	0.557692	13	CHG	2.5362e-05	loss	TES	ID=TE_00002748
Fvb1	16266203	16266302	100	97	143	0.678322	21	53	0.396226	8	CHG	0.000727238	loss	TES	ID=TE_00025504
Fvb1	16266403	16266502	100	64	66	0.969697	17	23	0.73913	4	CHG	0.00125603	loss	TES	ID=TE_00024516
Fvb1	16270203	16270302	100	106	114	0.929825	20	33	0.606061	6	CHG	2.96035e-05	loss	TES	ID=TE_00038028
Fvb1	16339703	16339802	100	28	53	0.528302	25	27	0.925926	4	CHG	0.000769072	gain	TES	ID=TE_00018191
Fvb1	16638803	16638902	100	81	96	0.84375	43	69	0.623188	6	CHG	0.00150403	loss	TES	ID=TE_00023271
Fvb1	16722303	16722402	100	171	202	0.846535	49	87	0.563218	21	CHG	4.40488e-06	loss	TES	ID=TE_00013625
Fvb1	16752303	16752402	100	75	106	0.707547	36	76	0.473684	10	CHG	0.0016371	loss	TES	ID=TE_00010338
Fvb1	16801203	16801302	100	37	47	0.787234	7	24	0.291667	6	CHG	0.000206131	loss	TES	ID=TE_00025706
Fvb1	16806503	16806602	100	89	110	0.809091	25	47	0.531915	6	CHG	0.000753924	loss	TES	ID=TE_00025937
Fvb1	17160403	17160502	100	255	307	0.830619	56	89	0.629213	20	CHG	0.000201995	loss	TES	ID=TE_00013264
Fvb1	17313403	17313502	100	89	99	0.89899	15	24	0.625	6	CHG	0.00125355	loss	TES	ID=TE_00014961_INT
Fvb1	17368203	17368302	100	29	139	0.208633	29	67	0.432836	8	CHG	0.00120739	gain	TES	ID=TE_00017604
Fvb1	17406503	17406602	100	57	75	0.76	25	51	0.490196	7	CHG	0.00186931	loss	TES	ID=TE_00014195_INT
Fvb1	17447403	17447502	100	18	67	0.268657	0	43	0	6	CHG	0.000523824	loss	TES	ID=TE_00025622_INT
Fvb1	17472103	17472202	100	64	102	0.627451	21	64	0.328125	10	CHG	0.000480132	loss	TES	ID=TE_00018741
Fvb1	17546003	17546102	100	210	259	0.810811	54	94	0.574468	18	CHG	5.06481e-05	loss	TES	ID=TE_00021291_INT
Fvb1	17568703	17568802	100	56	74	0.756757	13	30	0.433333	4	CHG	0.00172267	loss	TES	ID=TE_00013942_LTR
Fvb1	17617103	17617202	100	118	143	0.825175	36	61	0.590164	13	CHG	0.000744923	loss	TES	ID=TE_00010514
Fvb1	17710603	17710702	100	42	64	0.65625	27	28	0.964286	4	CHG	0.00179198	gain	TES	ID=TE_00005142
Fvb1	17818803	17818902	100	36	69	0.521739	2	28	0.0714286	6	CHG	0.00017782	loss	TES	ID=TE_00026017
Fvb1	17868903	17869002	100	94	125	0.752	39	40	0.975	10	CHG	0.00192518	gain	TES	ID=TE_00015471
Fvb1	18043603	18043702	100	45	55	0.818182	18	37	0.486486	6	CHG	0.00119197	loss	TES	ID=TE_00029179_LTR
Fvb1	18465303	18465402	100	155	192	0.807292	39	65	0.6	9	CHG	0.00119135	loss	TES	ID=TE_00014133
Fvb1	18465903	18466002	100	79	107	0.738318	33	33	1	5	CHG	0.00137256	gain	TES	ID=TE_00014133
Fvb1	18582603	18582702	100	48	76	0.631579	40	44	0.909091	7	CHG	0.0012928	gain	TES	ID=TE_00030397
Fvb1	18594803	18594902	100	35	58	0.603448	3	21	0.142857	4	CHG	0.000671459	loss	TES	ID=TE_00023978
Fvb1	18598603	18598702	100	69	71	0.971831	31	41	0.756098	7	CHG	0.000769697	loss	TES	ID=TE_00017396
Fvb1	18687303	18687402	100	81	83	0.975904	36	47	0.765957	10	CHG	0.000393326	loss	TES	ID=TE_00020456
Fvb1	18747403	18747502	100	66	82	0.804878	17	35	0.485714	6	CHG	0.000914443	loss	TES	ID=TE_00016911
Fvb1	19085403	19085502	100	38	81	0.469136	37	49	0.755102	6	CHG	0.00161005	gain	TES	ID=TE_00012675
Fvb1	19493603	19493702	100	106	145	0.731034	55	105	0.52381	10	CHG	0.00114459	loss	TES	ID=TE_00029031
Fvb1	19500303	19500402	100	56	90	0.622222	19	55	0.345455	11	CHG	0.00150101	loss	TES	ID=TE_00013380_LTR
Fvb1	19660603	19660702	100	79	110	0.718182	40	42	0.952381	7	CHG	0.00181986	gain	TES	ID=TE_00015488
Fvb1	19776703	19776802	100	52	53	0.981132	15	21	0.714286	4	CHG	0.000806835	loss	TES	ID=TE_00010899
Fvb1	19829903	19830002	100	196	435	0.450575	24	101	0.237624	17	CHG	0.000308648	loss	TES	ID=TE_00029864_LTR
Fvb1	19838003	19838102	100	100	145	0.689655	33	75	0.44	17	CHG	0.00071543	loss	TES	ID=TE_00014133
Fvb1	19927903	19928002	100	47	144	0.326389	28	44	0.636364	8	CHG	0.000582839	gain	TES	ID=TE_00013201_LTR
Fvb1	19933703	19933802	100	98	141	0.695035	22	53	0.415094	11	CHG	0.00073968	loss	TES	ID=TE_00013264
Fvb1	20051003	20051102	100	120	162	0.740741	45	87	0.517241	14	CHG	0.000769072	loss	TES	ID=TE_00025583
Fvb1	20051103	20051202	100	119	147	0.809524	34	61	0.557377	11	CHG	0.000482221	loss	TES	ID=TE_00025583
Fvb1	20110303	20110402	100	64	132	0.484848	20	77	0.25974	8	CHG	0.00159954	loss	TES	ID=TE_00004200
Fvb1	20190503	20190602	100	54	103	0.524272	13	51	0.254902	9	CHG	0.00168373	loss	TES	ID=TE_00022111_LTR
Fvb1	20238203	20238302	100	133	169	0.786982	26	52	0.5	11	CHG	0.000229319	loss	TES	ID=TE_00033776_INT
Fvb1	20275803	20275902	100	55	73	0.753425	12	29	0.413793	5	CHG	0.00144053	loss	TES	ID=TE_00029237_INT
Fvb1	20316003	20316102	100	45	71	0.633803	14	44	0.318182	8	CHG	0.00135707	loss	TES	ID=TE_00026936_LTR
Fvb1	20316903	20317002	100	42	48	0.875	10	21	0.47619	4	CHG	0.000804178	loss	TES	ID=TE_00013625
Fvb1	20396803	20396902	100	80	86	0.930233	21	35	0.6	8	CHG	6.74693e-05	loss	TES	ID=TE_00020716
Fvb1	20518903	20519002	100	75	152	0.493421	37	49	0.755102	10	CHG	0.00158379	gain	TES	ID=TE_00013016
Fvb1	20616003	20616102	100	89	100	0.89	32	50	0.64	9	CHG	0.000615841	loss	TES	ID=TE_00038239
Fvb1	20707503	20707602	100	62	66	0.939394	15	23	0.652174	4	CHG	0.00093331	loss	TES	ID=TE_00029185_INT
Fvb1	20846803	20846902	100	70	117	0.598291	53	61	0.868852	12	CHG	0.000536691	gain	TES	ID=TE_00014091_INT
Fvb1	20847603	20847702	100	86	107	0.803738	16	33	0.484848	8	CHG	0.000698969	loss	TES	ID=TE_00019194_INT
Fvb1	20873303	20873402	100	60	133	0.451128	12	66	0.181818	10	CHG	0.000519272	loss	TES	ID=TE_00024740
Fvb1	20982603	20982702	100	62	65	0.953846	27	37	0.72973	6	CHG	0.0014311	loss	TES	ID=TE_00035489_LTR
Fvb1	21185603	21185702	100	66	72	0.916667	36	53	0.679245	12	CHG	0.00112616	loss	TES	ID=TE_00028029
Fvb1	21264703	21264802	100	60	62	0.967742	17	24	0.708333	4	CHG	0.000828369	loss	TES	ID=TE_00012888
Fvb1	21288303	21288402	100	52	58	0.896552	19	31	0.612903	6	CHG	0.0016827	loss	TES	ID=TE_00004818
Fvb1	21389303	21389402	100	85	121	0.702479	40	42	0.952381	8	CHG	0.0013332	gain	TES	ID=TE_00031555
Fvb1	21509003	21509102	100	86	98	0.877551	19	31	0.612903	7	CHG	0.0013332	loss	TES	ID=TE_00037764
Fvb1	21523103	21523202	100	113	154	0.733766	47	94	0.5	19	CHG	0.000506204	loss	TES	ID=TE_00015902_LTR
Fvb1	21573503	21573602	100	52	81	0.641975	45	50	0.9	6	CHG	0.00141087	gain	TES	ID=TE_00031643
Fvb1	21700103	21700202	100	102	146	0.69863	27	58	0.465517	10	CHG	0.00187888	loss	TES	ID=TE_00015181
Fvb1	21898103	21898202	100	51	80	0.6375	12	37	0.324324	4	CHG	0.00172764	loss	TES	ID=TE_00019875
Fvb1	21949003	21949102	100	158	217	0.728111	39	74	0.527027	12	CHG	0.00162122	loss	TES	ID=TE_00018895_LTR
Fvb1	22013803	22013902	100	81	101	0.80198	32	57	0.561404	8	CHG	0.00155461	loss	TES	ID=TE_00025116
Fvb1	22014003	22014102	100	37	70	0.528571	3	25	0.12	4	CHG	0.000777708	loss	TES	ID=TE_00019683_LTR
Fvb1	22089703	22089802	100	70	85	0.823529	35	62	0.564516	10	CHG	0.00101402	loss	TES	ID=TE_00022217
Fvb1	22090103	22090202	100	71	76	0.934211	27	40	0.675	7	CHG	0.000597921	loss	TES	ID=TE_00014900
Fvb1	22128303	22128402	100	60	83	0.722892	37	38	0.973684	9	CHG	0.00157342	gain	TES	ID=TE_00015272
Fvb1	22152503	22152602	100	90	106	0.849057	32	54	0.592593	9	CHG	0.000694493	loss	TES	ID=TE_00000105
Fvb1	22153903	22154002	100	44	44	1	14	18	0.777778	4	CHG	0.00150634	loss	TES	ID=TE_00024164
Fvb1	22170203	22170302	100	292	376	0.776596	61	108	0.564815	20	CHG	8.11876e-05	loss	TES	ID=TE_00015877_INT
Fvb1	22201803	22201902	100	107	163	0.656442	24	57	0.421053	11	CHG	0.00187365	loss	TES	ID=TE_00018705_LTR
Fvb1	22293803	22293902	100	73	94	0.776596	50	51	0.980392	6	CHG	0.00142537	gain	TES	ID=TE_00020197
Fvb1	22305203	22305302	100	42	44	0.954545	12	20	0.6	4	CHG	0.000670263	loss	TES	ID=TE_00017156_INT
Fvb1	22520703	22520802	100	85	98	0.867347	19	34	0.558824	6	CHG	0.000433305	loss	TES	ID=TE_00025690
Fvb1	22575303	22575402	100	159	243	0.654321	48	112	0.428571	23	CHG	0.000242223	loss	TES	ID=TE_00036703_LTR
Fvb1	22602803	22602902	100	235	295	0.79661	44	80	0.55	20	CHG	5.71429e-05	loss	TES	ID=TE_00016816
Fvb1	22700303	22700402	100	88	101	0.871287	27	47	0.574468	6	CHG	0.00022231	loss	TES	ID=TE_00016577_LTR
Fvb1	22808103	22808202	100	75	85	0.882353	30	51	0.588235	8	CHG	0.000278354	loss	TES	ID=TE_00013201_LTR
Fvb1	22926003	22926102	100	100	166	0.60241	11	48	0.229167	12	CHG	4.50579e-05	loss	TES	ID=TE_00002380
Fvb1	22964103	22964202	100	96	204	0.470588	13	61	0.213115	11	CHG	0.000723361	loss	TES	ID=TE_00023793_LTR
Fvb1	22965603	22965702	100	68	72	0.944444	10	16	0.625	4	CHG	0.000636769	loss	TES	ID=TE_00007518_LTR
Fvb1	22983703	22983802	100	46	72	0.638889	47	52	0.903846	6	CHG	0.00117902	gain	TES	ID=TE_00021942_INT
Fvb1	23055803	23055902	100	213	305	0.698361	63	127	0.496063	16	CHG	0.000256794	loss	TES	ID=TE_00014456
Fvb1	23090103	23090202	100	109	130	0.838462	37	59	0.627119	4	CHG	0.00157308	loss	TES	ID=TE_00022821
Fvb1	23125403	23125502	100	169	208	0.8125	61	109	0.559633	18	CHG	2.06335e-05	loss	TES	ID=TE_00027806
Fvb1	23130003	23130102	100	112	148	0.756757	17	35	0.485714	8	CHG	0.00172338	loss	TES	ID=TE_00017417
Fvb1	23195603	23195702	100	65	86	0.755814	20	45	0.444444	5	CHG	0.000789152	loss	TES	ID=TE_00024421
Fvb1	23219303	23219402	100	215	278	0.773381	63	112	0.5625	21	CHG	0.000153074	loss	TES	ID=TE_00018265_LTR
Fvb1	23234303	23234402	100	107	206	0.519417	14	68	0.205882	12	CHG	5.14734e-05	loss	TES	ID=TE_00027026_INT
Fvb1	23284903	23285002	100	82	105	0.780952	21	41	0.512195	6	CHG	0.00159954	loss	TES	ID=TE_00020202
Fvb1	23355103	23355202	100	91	139	0.654676	17	44	0.386364	5	CHG	0.00174365	loss	TES	ID=TE_00010967_INT
Fvb1	23507803	23507902	100	136	198	0.686869	55	62	0.887097	14	CHG	0.00187609	gain	TES	ID=TE_00016829
Fvb1	23512903	23513002	100	39	213	0.183099	34	74	0.459459	9	CHG	2.74915e-05	gain	TES	ID=TE_00015566
Fvb1	23737003	23737102	100	89	192	0.463542	17	69	0.246377	15	CHG	0.0017568	loss	TES	ID=TE_00013016
Fvb1	23778903	23779002	100	204	228	0.894737	61	88	0.693182	18	CHG	8.11876e-05	loss	TES	ID=TE_00028172
Fvb1	24074303	24074402	100	99	116	0.853448	44	70	0.628571	11	CHG	0.000828926	loss	TES	ID=TE_00028200
Fvb1	24078503	24078602	100	170	309	0.550162	49	154	0.318182	13	CHG	2.6788e-05	loss	TES	ID=TE_00034821_INT
Fvb1	24080803	24080902	100	26	26	1	11	17	0.647059	4	CHG	0.00142692	loss	TES	ID=TE_00013625
Fvb1	24092803	24092902	100	102	141	0.723404	26	56	0.464286	14	CHG	0.000997912	loss	TES	ID=TE_00004835
Fvb1	24146903	24147002	100	27	52	0.519231	1	16	0.0625	4	CHG	0.00147526	loss	TES	ID=TE_00028348
Fvb1	24150003	24150102	100	20	183	0.10929	28	78	0.358974	9	CHG	2.2391e-05	gain	TES	ID=TE_00032644
Fvb1	24156603	24156702	100	71	105	0.67619	18	47	0.382979	8	CHG	0.00111033	loss	TES	ID=TE_00031313
Fvb1	24219703	24219802	100	93	131	0.709924	28	66	0.424242	10	CHG	0.000338964	loss	TES	ID=TE_00035276_LTR
Fvb2	28001	28100	100	52	86	0.604651	44	51	0.862745	7	CHG	0.00164078	gain	TES	ID=TE_00036703_LTR
Fvb2	179001	179100	100	287	331	0.867069	39	59	0.661017	12	CHG	0.000295527	loss	TES	ID=TE_00015323
Fvb2	198801	198900	100	141	208	0.677885	23	60	0.383333	13	CHG	0.000174066	loss	TES	ID=TE_00014456
Fvb2	252701	252800	100	40	115	0.347826	25	37	0.675676	6	CHG	0.00086949	gain	TES	ID=TE_00023688
Fvb2	258301	258400	100	53	63	0.84127	12	25	0.48	6	CHG	0.000919888	loss	TES	ID=TE_00031004
Fvb2	259801	259900	100	115	139	0.827338	24	43	0.55814	9	CHG	0.000654154	loss	TES	ID=TE_00031732
Fvb2	457601	457700	100	104	152	0.684211	48	53	0.90566	11	CHG	0.00169439	gain	TES	ID=TE_00010517
Fvb2	476901	477000	100	120	148	0.810811	15	38	0.394737	9	CHG	5.54256e-06	loss	TES	ID=TE_00004158
Fvb2	477001	477100	100	107	154	0.694805	21	52	0.403846	12	CHG	0.000497589	loss	TES	ID=TE_00004158
Fvb2	873101	873200	100	91	104	0.875	24	39	0.615385	6	CHG	0.00090974	loss	TES	ID=TE_00030875
Fvb2	925401	925500	100	79	173	0.456647	17	80	0.2125	12	CHG	0.000520151	loss	TES	ID=TE_00003094_LTR
Fvb2	1230301	1230400	100	21	149	0.14094	14	39	0.358974	8	CHG	0.00188117	gain	TES	ID=TE_00014360
Fvb2	1609501	1609600	100	22	43	0.511628	1	19	0.0526316	4	CHG	0.000976534	loss	TES	ID=TE_00010473
Fvb2	1718501	1718600	100	59	75	0.786667	14	32	0.4375	4	CHG	0.000777708	loss	TES	Parent=Fvb2:1712788..1718010#LTR/Copia
Fvb2	2213701	2213800	100	102	131	0.778626	19	39	0.487179	7	CHG	0.000823325	loss	TES	ID=TE_00003609
Fvb2	2288101	2288200	100	157	282	0.556738	25	72	0.347222	14	CHG	0.00168055	loss	TES	ID=TE_00021310_LTR
Fvb2	3163201	3163300	100	107	124	0.862903	42	65	0.646154	14	CHG	0.000946419	loss	TES	ID=TE_00015226
Fvb2	3169401	3169500	100	78	148	0.527027	9	43	0.209302	8	CHG	0.000571526	loss	TES	ID=TE_00014133
Fvb2	3606201	3606300	100	4	58	0.0689655	15	21	0.714286	4	CHG	1.10601e-07	gain	TES	ID=TE_00009215
Fvb2	4267601	4267700	100	105	134	0.783582	55	95	0.578947	10	CHG	0.00126302	loss	TES	ID=TE_00022631
Fvb2	4721201	4721300	100	35	39	0.897436	9	18	0.5	4	CHG	0.00126527	loss	TES	ID=TE_00017544
Fvb2	4831801	4831900	100	128	130	0.984615	77	102	0.754902	20	CHG	1.48851e-06	loss	TES	ID=TE_00019390_INT
Fvb2	4888201	4888300	100	33	43	0.767442	12	30	0.4	7	CHG	0.001677	loss	TES	ID=TE_00012881_INT
Fvb2	5256101	5256200	100	57	65	0.876923	10	19	0.526316	4	CHG	0.00121786	loss	TES	ID=TE_00003094_LTR
Fvb2	5260201	5260300	100	48	87	0.551724	12	51	0.235294	10	CHG	0.000671459	loss	TES	ID=TE_00016842_INT
Fvb2	5388801	5388900	100	80	100	0.8	32	57	0.561404	8	CHG	0.00166755	loss	TES	ID=TE_00037481_LTR
Fvb2	5500201	5500300	100	92	107	0.859813	29	46	0.630435	9	CHG	0.00160915	loss	TES	ID=TE_00003386
Fvb2	5999101	5999200	100	177	189	0.936508	29	40	0.725	10	CHG	0.000219753	loss	TES	ID=TE_00026762
Fvb2	6013101	6013200	100	19	158	0.120253	20	36	0.555556	8	CHG	1.43667e-07	gain	TES	ID=TE_00021544
Fvb2	6094401	6094500	100	55	65	0.846154	24	42	0.571429	7	CHG	0.00173294	loss	TES	ID=TE_00028206
Fvb2	6122001	6122100	100	45	60	0.75	11	30	0.366667	4	CHG	0.00080719	loss	TES	ID=TE_00033603_LTR
Fvb2	6244601	6244700	100	63	73	0.863014	27	45	0.6	6	CHG	0.00143448	loss	TES	ID=TE_00021446_LTR
Fvb2	6288701	6288800	100	37	91	0.406593	3	39	0.0769231	7	CHG	0.000506557	loss	TES	ID=TE_00016590_INT
Fvb2	6306301	6306400	100	56	111	0.504505	6	32	0.1875	7	CHG	0.00164482	loss	TES	ID=TE_00024247
Fvb2	6306401	6306500	100	98	121	0.809917	35	59	0.59322	12	CHG	0.0019175	loss	TES	ID=TE_00013605
Fvb2	6324001	6324100	100	151	206	0.73301	35	67	0.522388	12	CHG	0.00156436	loss	TES	ID=TE_00019151
Fvb2	6356601	6356700	100	149	256	0.582031	24	72	0.333333	17	CHG	0.000504153	loss	TES	ID=TE_00029798_INT
Fvb2	6481901	6482000	100	76	108	0.703704	18	42	0.428571	6	CHG	0.00183468	loss	TES	ID=TE_00013625
Fvb2	6701301	6701400	100	128	147	0.870748	42	66	0.636364	7	CHG	0.000292561	loss	TES	ID=TE_00025937
Fvb2	6967601	6967700	100	115	122	0.942623	17	27	0.62963	6	CHG	3.559e-05	loss	TES	ID=TE_00003315
Fvb2	7017101	7017200	100	81	98	0.826531	25	53	0.471698	10	CHG	4.63148e-05	loss	TES	ID=TE_00015962
Fvb2	7065701	7065800	100	25	65	0.384615	20	25	0.8	6	CHG	0.00081923	gain	TES	ID=TE_00024782
Fvb2	7197001	7197100	100	126	165	0.763636	53	116	0.456897	10	CHG	2.9748e-06	loss	TES	ID=TE_00026572_LTR
Fvb2	7412801	7412900	100	54	70	0.771429	9	22	0.409091	5	CHG	0.00163502	loss	TES	ID=TE_00003094_LTR
Fvb2	7465301	7465400	100	28	143	0.195804	32	57	0.561404	7	CHG	6.2956e-06	gain	TES	ID=TE_00028178
Fvb2	7465501	7465600	100	21	198	0.106061	58	119	0.487395	12	CHG	2.80133e-12	gain	TES	ID=TE_00028178
Fvb2	7703201	7703300	100	57	89	0.640449	31	33	0.939394	6	CHG	0.00141273	gain	TES	ID=TE_00025847
Fvb2	7933401	7933500	100	68	138	0.492754	14	70	0.2	11	CHG	0.000196848	loss	TES	ID=TE_00029733
Fvb2	8064101	8064200	100	95	143	0.664336	64	73	0.876712	13	CHG	0.00121233	gain	TES	ID=TE_00011017
Fvb2	8096201	8096300	100	91	114	0.798246	33	58	0.568966	14	CHG	0.00170053	loss	TES	ID=TE_00013264
Fvb2	8145501	8145600	100	154	250	0.616	29	80	0.3625	6	CHG	0.000268429	loss	TES	ID=TE_00012532
Fvb2	8523201	8523300	100	203	277	0.732852	31	73	0.424658	18	CHG	9.7495e-06	loss	TES	ID=TE_00029746
Fvb2	8681401	8681500	100	43	134	0.320896	9	82	0.109756	10	CHG	0.000833984	loss	TES	ID=TE_00008812
Fvb2	8762601	8762700	100	5	84	0.0595238	8	28	0.285714	5	CHG	0.00150101	gain	TES	ID=TE_00019338_INT
Fvb2	8808501	8808600	100	36	172	0.209302	28	66	0.424242	9	CHG	0.00121614	gain	TES	ID=TE_00022229
Fvb2	8958401	8958500	100	96	128	0.75	23	47	0.489362	8	CHG	0.00139962	loss	TES	ID=TE_00017140_LTR
Fvb2	9109901	9110000	100	82	221	0.371041	30	48	0.625	11	CHG	0.00150148	gain	TES	ID=TE_00010202
Fvb2	9367101	9367200	100	46	64	0.71875	10	28	0.357143	5	CHG	0.00141638	loss	TES	ID=TE_00016882
Fvb2	9782001	9782100	100	158	192	0.822917	36	68	0.529412	15	CHG	2.15287e-05	loss	TES	ID=TE_00013264
Fvb2	10049401	10049500	100	75	139	0.539568	6	46	0.130435	7	CHG	1.6492e-05	loss	TES	ID=TE_00013016
Fvb2	10049501	10049600	100	122	261	0.467433	16	65	0.246154	14	CHG	0.00151302	loss	TES	ID=TE_00013016
Fvb2	10286801	10286900	100	22	207	0.10628	26	62	0.419355	10	CHG	4.75635e-07	gain	TES	ID=TE_00023222
Fvb2	10293101	10293200	100	109	185	0.589189	18	59	0.305085	12	CHG	0.00042177	loss	TES	ID=TE_00020865
Fvb2	10476901	10477000	100	26	83	0.313253	1	32	0.03125	8	CHG	0.00161301	loss	TES	ID=TE_00030642
Fvb2	10477601	10477700	100	43	77	0.558442	7	31	0.225806	6	CHG	0.00180376	loss	TES	ID=TE_00030642
Fvb2	10478501	10478600	100	74	89	0.831461	10	20	0.5	5	CHG	0.00165129	loss	TES	ID=TE_00020605
Fvb2	10478701	10478800	100	137	183	0.748634	44	87	0.505747	14	CHG	0.000271101	loss	TES	ID=TE_00010712_LTR
Fvb2	10488401	10488500	100	53	76	0.697368	7	26	0.269231	5	CHG	0.000397077	loss	TES	ID=TE_00004304
Fvb2	10557801	10557900	100	51	128	0.398438	55	83	0.662651	11	CHG	0.000486026	gain	TES	ID=TE_00013298_LTR
Fvb2	10558401	10558500	100	95	154	0.616883	17	53	0.320755	12	CHG	0.000507114	loss	TES	ID=TE_00035276_LTR
Fvb2	10586101	10586200	100	33	88	0.375	4	48	0.0833333	7	CHG	0.000619818	loss	TES	ID=TE_00008251
Fvb2	10603001	10603100	100	86	192	0.447917	12	76	0.157895	10	CHG	6.53463e-05	loss	TES	ID=TE_00015603
Fvb2	10603501	10603600	100	132	251	0.525896	33	121	0.272727	7	CHG	3.89769e-05	loss	TES	ID=TE_00015603
Fvb2	10606001	10606100	100	122	187	0.652406	29	82	0.353659	6	CHG	4.71551e-05	loss	TES	ID=TE_00017954
Fvb2	10606601	10606700	100	145	317	0.457413	15	74	0.202703	8	CHG	0.000240742	loss	TES	ID=TE_00018159_INT
Fvb2	10621901	10622000	100	82	149	0.550336	27	87	0.310345	9	CHG	0.000752643	loss	TES	ID=TE_00028840
Fvb2	10660801	10660900	100	30	63	0.47619	4	36	0.111111	4	CHG	0.000576204	loss	TES	ID=TE_00013495
Fvb2	10676201	10676300	100	11	139	0.0791367	18	48	0.375	8	CHG	1.48136e-05	gain	TES	ID=TE_00016814
Fvb2	10773801	10773900	100	94	124	0.758065	19	44	0.431818	9	CHG	0.000275365	loss	TES	ID=TE_00025678
Fvb2	11541301	11541400	100	47	58	0.810345	13	28	0.464286	4	CHG	0.00140423	loss	TES	ID=TE_00010722_LTR
Fvb2	11541701	11541800	100	124	133	0.932331	33	48	0.6875	8	CHG	0.000106787	loss	TES	ID=TE_00012991_INT
Fvb2	11579801	11579900	100	48	153	0.313725	3	55	0.0545455	7	CHG	0.000394503	loss	TES	ID=TE_00028966
Fvb2	11894001	11894100	100	56	72	0.777778	7	26	0.269231	4	CHG	3.43558e-05	loss	TES	ID=TE_00027575
Fvb2	11944501	11944600	100	126	145	0.868966	32	50	0.64	9	CHG	0.000762655	loss	TES	ID=TE_00013369
Fvb2	12260401	12260500	100	92	101	0.910891	27	40	0.675	6	CHG	0.00091803	loss	TES	ID=TE_00013400_INT
Fvb2	12260901	12261000	100	79	100	0.79	20	39	0.512821	6	CHG	0.00148187	loss	TES	ID=TE_00020714_INT
Fvb2	12270901	12271000	100	39	46	0.847826	22	42	0.52381	8	CHG	0.00135555	loss	TES	ID=TE_00013264
Fvb2	12806201	12806300	100	88	95	0.926316	32	47	0.680851	8	CHG	0.000421447	loss	TES	ID=TE_00028500
Fvb2	12962701	12962800	100	138	161	0.857143	20	37	0.540541	8	CHG	9.40852e-05	loss	TES	ID=TE_00015022_LTR
Fvb2	13198901	13199000	100	78	90	0.866667	15	26	0.576923	6	CHG	0.00142976	loss	TES	ID=TE_00022494
Fvb2	13245201	13245300	100	31	41	0.756098	6	20	0.3	4	CHG	0.00103601	loss	TES	ID=TE_00016773
Fvb2	13284001	13284100	100	96	109	0.880734	20	34	0.588235	7	CHG	0.000420988	loss	TES	ID=TE_00025607_INT
Fvb2	13478001	13478100	100	108	130	0.830769	46	92	0.5	17	CHG	2.96154e-06	loss	TES	ID=TE_00026610
Fvb2	13489901	13490000	100	8	39	0.205128	18	24	0.75	4	CHG	0.000114408	gain	TES	ID=TE_00031930
Fvb2	13748901	13749000	100	30	44	0.681818	2	21	0.0952381	4	CHG	6.93713e-05	loss	TES	ID=TE_00014091_INT
Fvb2	14092101	14092200	100	48	126	0.380952	5	45	0.111111	6	CHG	0.00118552	loss	TES	ID=TE_00020553
Fvb2	14299401	14299500	100	98	139	0.705036	25	56	0.446429	10	CHG	0.00112616	loss	TES	ID=TE_00037968
Fvb2	14392901	14393000	100	101	140	0.721429	57	61	0.934426	12	CHG	0.00112616	gain	TES	ID=TE_00016360_LTR
Fvb2	14429901	14430000	100	164	200	0.82	38	64	0.59375	14	CHG	0.000523824	loss	TES	ID=TE_00004585
Fvb2	14475401	14475500	100	100	145	0.689655	65	71	0.915493	9	CHG	0.000587084	gain	TES	ID=TE_00030373
Fvb2	14779301	14779400	100	210	329	0.638298	45	104	0.432692	19	CHG	0.00052658	loss	TES	ID=TE_00030521
Fvb2	15093001	15093100	100	34	34	1	13	19	0.684211	4	CHG	0.00091803	loss	TES	ID=TE_00019902
Fvb2	15159001	15159100	100	72	77	0.935065	19	30	0.633333	4	CHG	0.000299715	loss	TES	ID=TE_00001341
Fvb2	15245301	15245400	100	23	76	0.302632	0	40	0	5	CHG	0.000340788	loss	TES	ID=TE_00028412
Fvb2	15296901	15297000	100	91	121	0.752066	29	62	0.467742	10	CHG	0.000394885	loss	TES	ID=TE_00013372
Fvb2	15377001	15377100	100	118	212	0.556604	10	76	0.131579	17	CHG	8.82958e-09	loss	TES	ID=TE_00013264
Fvb2	15392601	15392700	100	74	81	0.91358	23	35	0.657143	6	CHG	0.00103045	loss	TES	ID=TE_00005137
Fvb2	15529901	15530000	100	61	81	0.753086	50	51	0.980392	8	CHG	0.000924637	gain	TES	ID=TE_00030131
Fvb2	15629501	15629600	100	165	237	0.696203	31	66	0.469697	13	CHG	0.00108009	loss	TES	ID=TE_00030744
Fvb2	15682101	15682200	100	147	196	0.75	58	118	0.491525	16	CHG	3.14669e-05	loss	TES	ID=TE_00039021_LTR
Fvb2	15816201	15816300	100	42	103	0.407767	6	46	0.130435	6	CHG	0.00121721	loss	TES	ID=TE_00029662_LTR
Fvb2	16022101	16022200	100	69	101	0.683168	25	67	0.373134	14	CHG	0.000274369	loss	TES	ID=TE_00027965
Fvb2	16187001	16187100	100	53	54	0.981481	24	34	0.705882	8	CHG	0.000420774	loss	TES	ID=TE_00023194
Fvb2	16292001	16292100	100	63	101	0.623762	19	57	0.333333	8	CHG	0.000864316	loss	TES	ID=TE_00015309
Fvb2	16409901	16410000	100	153	175	0.874286	51	76	0.671053	10	CHG	0.000433305	loss	TES	ID=TE_00027192
Fvb2	16455501	16455600	100	36	69	0.521739	6	42	0.142857	4	CHG	0.000254166	loss	TES	ID=TE_00020722_LTR
Fvb2	16455601	16455700	100	70	217	0.322581	10	133	0.075188	12	CHG	2.02172e-06	loss	TES	ID=TE_00020722_LTR
Fvb2	17458501	17458600	100	142	246	0.577236	30	84	0.357143	16	CHG	0.000909271	loss	TES	ID=TE_00021434_LTR
Fvb2	17569001	17569100	100	46	84	0.547619	31	36	0.861111	6	CHG	0.00138309	gain	TES	ID=TE_00012878_LTR
Fvb2	17705701	17705800	100	87	122	0.713115	41	43	0.953488	5	CHG	0.00146812	gain	TES	ID=TE_00026638
Fvb2	17804201	17804300	100	58	61	0.95082	18	28	0.642857	6	CHG	0.000404085	loss	TES	ID=TE_00013602
Fvb2	18535201	18535300	100	134	242	0.553719	28	80	0.35	10	CHG	0.00172764	loss	TES	ID=TE_00037259_INT
Fvb2	18623201	18623300	100	114	129	0.883721	25	39	0.641026	8	CHG	0.000851273	loss	TES	ID=TE_00023194
Fvb2	19158701	19158800	100	82	126	0.650794	19	53	0.358491	9	CHG	0.00069922	loss	TES	ID=TE_00036827_INT
Fvb2	19206701	19206800	100	29	61	0.47541	25	28	0.892857	4	CHG	0.000492163	gain	TES	ID=TE_00032545
Fvb2	19275101	19275200	100	114	132	0.863636	36	56	0.642857	10	CHG	0.000978487	loss	TES	ID=TE_00029546
Fvb2	19522301	19522400	100	32	32	1	17	24	0.708333	4	CHG	0.00142664	loss	TES	ID=TE_00022209
Fvb2	19525601	19525700	100	112	131	0.854962	32	58	0.551724	8	CHG	5.14734e-05	loss	TES	ID=TE_00029250_INT
Fvb2	19886501	19886600	100	100	112	0.892857	36	58	0.62069	10	CHG	0.000137053	loss	TES	ID=TE_00023632
Fvb2	20126401	20126500	100	36	57	0.631579	4	21	0.190476	4	CHG	0.000963577	loss	TES	ID=TE_00021281
Fvb2	20155201	20155300	100	174	198	0.878788	49	78	0.628205	11	CHG	2.29147e-05	loss	TES	ID=TE_00014082
Fvb2	20598701	20598800	100	21	104	0.201923	19	34	0.558824	6	CHG	0.000260589	gain	TES	ID=TE_00015574
Fvb2	20866201	20866300	100	22	44	0.5	19	21	0.904762	5	CHG	0.00172267	gain	TES	ID=TE_00033245_LTR
Fvb2	21265401	21265500	100	0	51	0	5	17	0.294118	4	CHG	0.000232863	gain	TES	ID=TE_00008812
Fvb2	21609401	21609500	100	265	455	0.582418	35	106	0.330189	18	CHG	2.87467e-05	loss	TES	ID=TE_00030211_LTR
Fvb2	22455201	22455300	100	93	97	0.958763	21	29	0.724138	7	CHG	0.00045168	loss	TES	ID=TE_00024723
Fvb2	23187101	23187200	100	109	132	0.825758	21	44	0.477273	8	CHG	4.52351e-05	loss	TES	ID=TE_00010899
Fvb2	23274701	23274800	100	83	93	0.892473	29	51	0.568627	10	CHG	5.98261e-05	loss	TES	ID=TE_00012131
Fvb2	23275501	23275600	100	78	85	0.917647	31	45	0.688889	6	CHG	0.00115503	loss	TES	ID=TE_00012127
Fvb2	23360001	23360100	100	63	66	0.954545	12	19	0.631579	4	CHG	0.000376594	loss	TES	ID=TE_00023247
Fvb2	23458601	23458700	100	23	72	0.319444	26	38	0.684211	8	CHG	0.000605924	gain	TES	ID=TE_00011715
Fvb2	23564501	23564600	100	83	97	0.85567	23	40	0.575	8	CHG	0.000748619	loss	TES	ID=TE_00029832
Fvb2	23606001	23606100	100	94	155	0.606452	18	52	0.346154	11	CHG	0.0014391	loss	TES	ID=TE_00019730
Fvb2	23660801	23660900	100	18	98	0.183673	23	54	0.425926	6	CHG	0.00154694	gain	TES	ID=TE_00012248
Fvb2	24477801	24477900	100	47	127	0.370079	1	25	0.04	6	CHG	0.00147753	loss	TES	ID=TE_00029563
Fvb2	24779401	24779500	100	29	76	0.381579	26	35	0.742857	7	CHG	0.000804178	gain	TES	ID=TE_00016942
Fvb2	24862701	24862800	100	221	282	0.783688	74	128	0.578125	16	CHG	0.000104151	loss	TES	ID=TE_00017350_LTR
Fvb2	25139001	25139100	100	61	106	0.575472	42	50	0.84	12	CHG	0.00145112	gain	TES	ID=TE_00014648
Fvb2	26025001	26025100	100	49	100	0.49	6	41	0.146341	5	CHG	0.000426873	loss	TES	ID=TE_00018191
Fvb2	26439601	26439700	100	68	139	0.489209	40	54	0.740741	9	CHG	0.00172764	gain	TES	Parent=Fvb2:26433644..26439596#LTR/Gypsy
Fvb2	26627901	26628000	100	49	54	0.907407	16	27	0.592593	4	CHG	0.0012016	loss	TES	ID=TE_00025439
Fvb2	27045101	27045200	100	71	103	0.68932	27	62	0.435484	11	CHG	0.00155954	loss	TES	ID=TE_00037482
Fvb2	28160701	28160800	100	8	90	0.0888889	19	63	0.301587	8	CHG	0.00110069	gain	TES	ID=TE_00014786
Fvb2	28209501	28209600	100	7	45	0.155556	11	20	0.55	5	CHG	0.00138375	gain	TES	ID=TE_00024160_INT
Fvb2	28553101	28553200	100	61	99	0.616162	13	55	0.236364	8	CHG	5.06481e-05	loss	TES	ID=TE_00019559_INT
Fvb2	28553201	28553300	100	67	91	0.736264	28	79	0.35443	9	CHG	8.88338e-06	loss	TES	ID=TE_00019559_INT
Fvb2	28697101	28697200	100	121	131	0.923664	53	78	0.679487	12	CHG	4.30807e-05	loss	TES	ID=TE_00020284
Fvb2	29235201	29235300	100	59	118	0.5	4	36	0.111111	6	CHG	0.000158215	loss	TES	ID=TE_00013750
Fvb2	29242001	29242100	100	25	120	0.208333	19	41	0.463415	10	CHG	0.00171915	gain	TES	ID=TE_00028464
Fvb3	48903	49002	100	92	174	0.528736	28	88	0.318182	10	CHG	0.00151302	loss	TES	ID=TE_00013264
Fvb3	229803	229902	100	64	159	0.402516	44	68	0.647059	10	CHG	0.00114161	gain	TES	ID=TE_00031473
Fvb3	232903	233002	100	86	115	0.747826	10	29	0.344828	6	CHG	0.00017923	loss	TES	ID=TE_00023478
Fvb3	383203	383302	100	43	61	0.704918	11	32	0.34375	5	CHG	0.00120342	loss	TES	ID=TE_00019384
Fvb3	458203	458302	100	50	55	0.909091	20	33	0.606061	4	CHG	0.00106396	loss	TES	ID=TE_00026925
Fvb3	1947303	1947402	100	67	126	0.531746	12	47	0.255319	7	CHG	0.0014737	loss	TES	ID=TE_00023109_INT
Fvb3	2021603	2021702	100	60	103	0.582524	36	42	0.857143	7	CHG	0.00169273	gain	TES	ID=TE_00018352_INT
Fvb3	2427203	2427302	100	80	92	0.869565	23	38	0.605263	7	CHG	0.00114273	loss	TES	ID=TE_00023593_LTR
Fvb3	2434603	2434702	100	137	248	0.552419	18	75	0.24	11	CHG	2.3967e-05	loss	TES	ID=TE_00018165_LTR
Fvb3	3066903	3067002	100	12	89	0.134831	17	32	0.53125	8	CHG	5.31973e-05	gain	TES	ID=TE_00015695
Fvb3	3592003	3592102	100	62	80	0.775	45	45	1	6	CHG	0.000996927	gain	TES	ID=TE_00004516
Fvb3	3757203	3757302	100	154	190	0.810526	43	72	0.597222	12	CHG	0.000750663	loss	TES	ID=TE_00013625
Fvb3	3835103	3835202	100	55	56	0.982143	20	27	0.740741	4	CHG	0.000902528	loss	TES	ID=TE_00028654
Fvb3	3840603	3840702	100	88	150	0.586667	23	69	0.333333	16	CHG	0.000911476	loss	TES	ID=TE_00021391
Fvb3	4208903	4209002	100	66	69	0.956522	19	26	0.730769	4	CHG	0.00161497	loss	TES	ID=TE_00023207
Fvb3	4785603	4785702	100	148	183	0.808743	34	56	0.607143	11	CHG	0.00196325	loss	TES	ID=TE_00029398_LTR
Fvb3	4788503	4788602	100	89	106	0.839623	13	24	0.541667	6	CHG	0.00158459	loss	TES	ID=TE_00013025_LTR
Fvb3	5015103	5015202	100	147	257	0.571984	21	70	0.3	16	CHG	0.000223481	loss	TES	ID=TE_00015263
Fvb3	5085903	5086002	100	76	88	0.863636	21	38	0.552632	6	CHG	0.000420774	loss	TES	ID=TE_00023558
Fvb3	5295803	5295902	100	14	73	0.191781	16	28	0.571429	7	CHG	0.00049949	gain	TES	ID=TE_00019392
Fvb3	5574303	5574402	100	66	169	0.390533	13	71	0.183099	13	CHG	0.0018564	loss	TES	ID=TE_00021419
Fvb3	5668203	5668302	100	66	112	0.589286	25	79	0.316456	8	CHG	0.000522762	loss	TES	ID=TE_00031628
Fvb3	5668803	5668902	100	35	81	0.432099	8	54	0.148148	6	CHG	0.000941975	loss	TES	ID=TE_00013168
Fvb3	6760003	6760102	100	81	87	0.931034	22	33	0.666667	6	CHG	0.000536691	loss	TES	ID=TE_00016571
Fvb3	6955503	6955602	100	77	199	0.386935	31	47	0.659574	10	CHG	0.00112236	gain	TES	ID=TE_00003762
Fvb3	7647203	7647302	100	32	36	0.888889	11	23	0.478261	5	CHG	0.000957582	loss	TES	ID=TE_00004578
Fvb3	7869503	7869602	100	89	99	0.89899	19	29	0.655172	7	CHG	0.00166451	loss	TES	ID=TE_00023064
Fvb3	7897803	7897902	100	90	122	0.737705	15	35	0.428571	7	CHG	0.00103045	loss	TES	ID=TE_00029130_INT
Fvb3	7972303	7972402	100	162	231	0.701299	29	60	0.483333	13	CHG	0.00170551	loss	TES	ID=TE_00022367
Fvb3	8153203	8153302	100	83	150	0.553333	61	80	0.7625	11	CHG	0.00185175	gain	TES	ID=TE_00025840
Fvb3	8182103	8182202	100	171	211	0.810427	35	59	0.59322	10	CHG	0.000943684	loss	TES	ID=TE_00018855_INT
Fvb3	8316003	8316102	100	187	221	0.846154	42	67	0.626866	12	CHG	0.000331779	loss	TES	ID=TE_00023452
Fvb3	8316203	8316302	100	154	194	0.793814	25	48	0.520833	11	CHG	0.000366292	loss	TES	ID=TE_00020396
Fvb3	8327803	8327902	100	54	70	0.771429	9	38	0.236842	6	CHG	1.74341e-06	loss	TES	ID=TE_00023556
Fvb3	8342303	8342402	100	41	73	0.561644	22	24	0.916667	4	CHG	0.00172267	gain	TES	ID=TE_00013183
Fvb3	8546003	8546102	100	55	141	0.390071	4	46	0.0869565	6	CHG	0.00038561	loss	TES	ID=TE_00014637
Fvb3	9070503	9070602	100	94	251	0.374502	19	113	0.168142	19	CHG	0.000295527	loss	TES	ID=TE_00009017
Fvb3	9253503	9253602	100	103	166	0.620482	17	60	0.283333	10	CHG	5.67927e-05	loss	TES	ID=TE_00025926
Fvb3	9314503	9314602	100	20	54	0.37037	1	26	0.0384615	4	CHG	0.00172764	loss	TES	ID=TE_00006708_INT
Fvb3	9353003	9353102	100	43	164	0.262195	4	66	0.0606061	10	CHG	0.00102198	loss	TES	ID=TE_00027186
Fvb3	9418203	9418302	100	66	88	0.75	21	44	0.477273	8	CHG	0.00187595	loss	TES	ID=TE_00011609_INT
Fvb3	9489503	9489602	100	60	103	0.582524	10	39	0.25641	5	CHG	0.000941799	loss	TES	ID=TE_00027070
Fvb3	10371903	10372002	100	310	349	0.888252	49	91	0.538462	22	CHG	1.78225e-12	loss	TES	ID=TE_00013264
Fvb3	10928603	10928702	100	133	286	0.465035	17	77	0.220779	19	CHG	0.000362573	loss	TES	ID=TE_00027536
Fvb3	10960403	10960502	100	85	125	0.68	27	61	0.442623	9	CHG	0.00192454	loss	TES	ID=TE_00033196
Fvb3	11087203	11087302	100	36	108	0.333333	33	56	0.589286	11	CHG	0.0017631	gain	TES	ID=TE_00014091_INT
Fvb3	11130603	11130702	100	79	83	0.951807	36	49	0.734694	11	CHG	0.000702855	loss	TES	ID=TE_00017396
Fvb3	11130803	11130902	100	86	87	0.988506	19	28	0.678571	7	CHG	7.033e-06	loss	TES	ID=TE_00023599
Fvb3	11167203	11167302	100	130	162	0.802469	36	62	0.580645	11	CHG	0.00111139	loss	TES	ID=TE_00029693_INT
Fvb3	11394603	11394702	100	0	61	0	4	20	0.2	4	CHG	0.000728753	gain	TES	ID=TE_00010134
Fvb3	11394703	11394802	100	32	101	0.316832	26	35	0.742857	6	CHG	7.63288e-05	gain	TES	ID=TE_00010134
Fvb3	11605403	11605502	100	22	100	0.22	23	46	0.5	6	CHG	0.00108213	gain	TES	Parent=Fvb3:11601120..11605459#LTR/unknown
Fvb3	11638403	11638502	100	60	95	0.631579	8	28	0.285714	5	CHG	0.00150148	loss	TES	ID=TE_00038482
Fvb3	11812403	11812502	100	59	107	0.551402	27	30	0.9	5	CHG	0.000902528	gain	TES	ID=TE_00014366
Fvb3	12030603	12030702	100	32	53	0.603774	28	30	0.933333	5	CHG	0.00154019	gain	TES	ID=TE_00013758_INT
Fvb3	12033203	12033302	100	49	156	0.314103	5	74	0.0675676	14	CHG	0.000176236	loss	TES	ID=TE_00033607_INT
Fvb3	12108303	12108402	100	92	99	0.929293	46	68	0.676471	7	CHG	0.000124745	loss	TES	ID=TE_00031340
Fvb3	12161703	12161802	100	68	157	0.433121	15	69	0.217391	11	CHG	0.00195949	loss	TES	ID=TE_00019959
Fvb3	12206103	12206202	100	271	315	0.860317	65	99	0.656566	17	CHG	5.0425e-05	loss	TES	ID=TE_00014456
Fvb3	12260003	12260102	100	40	49	0.816327	11	24	0.458333	4	CHG	0.00182142	loss	TES	ID=TE_00015056
Fvb3	12260203	12260302	100	49	53	0.924528	26	39	0.666667	4	CHG	0.00176218	loss	TES	ID=TE_00015056
Fvb3	12402903	12403002	100	137	182	0.752747	27	53	0.509434	9	CHG	0.0011035	loss	TES	ID=TE_00031570
Fvb3	12413803	12413902	100	99	136	0.727941	21	65	0.323077	8	CHG	1.12191e-06	loss	TES	ID=TE_00029693_INT
Fvb3	12748903	12749002	100	51	56	0.910714	16	27	0.592593	4	CHG	0.000992301	loss	TES	ID=TE_00033956_INT
Fvb3	12750803	12750902	100	129	175	0.737143	26	53	0.490566	10	CHG	0.00115562	loss	TES	ID=TE_00016893
Fvb3	12786403	12786502	100	62	247	0.251012	28	60	0.466667	10	CHG	0.00135657	gain	TES	ID=TE_00026284
Fvb3	12793303	12793402	100	54	90	0.6	7	33	0.212121	4	CHG	0.000413648	loss	TES	ID=TE_00005426_INT
Fvb3	12863103	12863202	100	112	142	0.788732	14	33	0.424242	8	CHG	0.000138736	loss	TES	ID=TE_00034777
Fvb3	12981803	12981902	100	60	151	0.397351	13	73	0.178082	9	CHG	0.00138309	loss	TES	ID=TE_00009406_INT
Fvb3	13159503	13159602	100	99	164	0.603659	77	89	0.865169	13	CHG	9.65576e-05	gain	TES	ID=TE_00013062
Fvb3	13818403	13818502	100	101	150	0.673333	30	72	0.416667	16	CHG	0.000637156	loss	TES	ID=TE_00030110
Fvb3	13877103	13877202	100	45	51	0.882353	10	19	0.526316	4	CHG	0.00151941	loss	TES	ID=TE_00004035
Fvb3	13895203	13895302	100	38	58	0.655172	10	32	0.3125	6	CHG	0.00186487	loss	TES	ID=TE_00025959
Fvb3	14255603	14255702	100	99	108	0.916667	21	31	0.677419	6	CHG	0.00104912	loss	TES	ID=TE_00016448_INT
Fvb3	14455003	14455102	100	137	226	0.606195	24	84	0.285714	16	CHG	8.28718e-06	loss	TES	ID=TE_00029289_LTR
Fvb3	14736903	14737002	100	61	71	0.859155	7	22	0.318182	4	CHG	8.88338e-06	loss	TES	ID=TE_00029237_INT
Fvb3	14922503	14922602	100	125	133	0.93985	38	52	0.730769	6	CHG	0.000284656	loss	TES	ID=TE_00019909
Fvb3	15072903	15073002	100	91	106	0.858491	29	48	0.604167	8	CHG	0.000828926	loss	TES	ID=TE_00022903
Fvb3	15216003	15216102	100	128	156	0.820513	36	59	0.610169	12	CHG	0.00150148	loss	TES	ID=TE_00009622
Fvb3	15233603	15233702	100	47	100	0.47	10	53	0.188679	9	CHG	0.00103285	loss	TES	ID=TE_00019129
Fvb3	15273203	15273302	100	67	75	0.893333	11	19	0.578947	4	CHG	0.00144543	loss	TES	ID=TE_00031343
Fvb3	15309803	15309902	100	34	43	0.790698	9	24	0.375	4	CHG	0.00108462	loss	TES	ID=TE_00020650
Fvb3	15341403	15341502	100	15	154	0.0974026	17	53	0.320755	6	CHG	0.000347133	gain	TES	ID=TE_00025930
Fvb3	15568203	15568302	100	129	185	0.697297	38	77	0.493506	15	CHG	0.00184124	loss	TES	ID=TE_00013264
Fvb3	15635403	15635502	100	172	214	0.803738	49	82	0.597561	19	CHG	0.000624911	loss	TES	ID=TE_00027131
Fvb3	15849803	15849902	100	51	53	0.962264	18	26	0.692308	4	CHG	0.00111139	loss	TES	ID=TE_00024243_LTR
Fvb3	15893603	15893702	100	79	93	0.849462	24	40	0.6	6	CHG	0.00173404	loss	TES	ID=TE_00025482_INT
Fvb3	15900503	15900602	100	91	205	0.443902	46	69	0.666667	17	CHG	0.00160099	gain	TES	ID=TE_00030177_LTR
Fvb3	16007803	16007902	100	62	64	0.96875	17	24	0.708333	4	CHG	0.00071543	loss	TES	ID=TE_00024229
Fvb3	16015303	16015402	100	106	119	0.890756	28	42	0.666667	6	CHG	0.00122676	loss	TES	ID=TE_00017641
Fvb3	16225103	16225202	100	86	99	0.868687	31	50	0.62	9	CHG	0.000902528	loss	TES	ID=TE_00003408
Fvb3	16245703	16245802	100	76	86	0.883721	30	46	0.652174	4	CHG	0.00164696	loss	TES	ID=TE_00037323_INT
Fvb3	16407303	16407402	100	38	71	0.535211	15	64	0.234375	10	CHG	0.000743052	loss	TES	ID=TE_00019214
Fvb3	16421303	16421402	100	65	108	0.601852	32	87	0.367816	6	CHG	0.00146812	loss	TES	ID=TE_00014634_INT
Fvb3	16451403	16451502	100	37	164	0.22561	45	87	0.517241	9	CHG	2.87467e-05	gain	TES	ID=TE_00028610
Fvb3	16597803	16597902	100	23	179	0.128492	29	78	0.371795	8	CHG	6.08833e-05	gain	TES	ID=TE_00023478
Fvb3	16601303	16601402	100	70	71	0.985915	18	26	0.692308	6	CHG	7.08382e-05	loss	TES	ID=TE_00023758
Fvb3	16606203	16606302	100	209	246	0.849593	71	112	0.633929	14	CHG	4.15697e-05	loss	TES	ID=TE_00019462
Fvb3	16865303	16865402	100	45	48	0.9375	15	28	0.535714	6	CHG	0.000163383	loss	TES	ID=TE_00017631
Fvb3	16875003	16875102	100	120	127	0.944882	27	37	0.72973	8	CHG	0.000450617	loss	TES	ID=TE_00014961_INT
Fvb3	16971403	16971502	100	41	57	0.719298	5	17	0.294118	4	CHG	0.00168689	loss	TES	ID=TE_00031493
Fvb3	17065503	17065602	100	65	73	0.890411	18	30	0.6	6	CHG	0.00112616	loss	TES	ID=TE_00017484
Fvb3	17121803	17121902	100	11	126	0.0873016	44	144	0.305556	18	CHG	6.54478e-05	gain	TES	ID=TE_00013264
Fvb3	17179603	17179702	100	104	119	0.87395	24	40	0.6	7	CHG	0.000443103	loss	TES	ID=TE_00026169
Fvb3	17413803	17413902	100	65	71	0.915493	16	26	0.615385	5	CHG	0.000823325	loss	TES	ID=TE_00024594_INT
Fvb3	17427503	17427602	100	29	97	0.298969	34	56	0.607143	10	CHG	0.000507713	gain	TES	ID=TE_00019788_LTR
Fvb3	17491603	17491702	100	145	154	0.941558	65	92	0.706522	14	CHG	7.41503e-06	loss	TES	ID=TE_00023362
Fvb3	17594403	17594502	100	44	48	0.916667	11	19	0.578947	4	CHG	0.00146812	loss	TES	ID=TE_00025439
Fvb3	17708503	17708602	100	76	97	0.783505	17	36	0.472222	7	CHG	0.000920542	loss	TES	ID=TE_00012427
Fvb3	17756603	17756702	100	169	190	0.889474	44	72	0.611111	18	CHG	4.86251e-06	loss	TES	ID=TE_00036212
Fvb3	17789303	17789402	100	166	233	0.712446	27	65	0.415385	16	CHG	6.76231e-05	loss	TES	ID=TE_00006357
Fvb3	17789703	17789802	100	437	582	0.750859	69	136	0.507353	20	CHG	5.97912e-07	loss	TES	ID=TE_00006357
Fvb3	17798703	17798802	100	57	65	0.876923	21	38	0.552632	6	CHG	0.00054122	loss	TES	ID=TE_00029237_INT
Fvb3	17799803	17799902	100	98	114	0.859649	33	53	0.622642	9	CHG	0.000944565	loss	TES	ID=TE_00014791_INT
Fvb3	18191803	18191902	100	99	108	0.916667	27	38	0.710526	6	CHG	0.00167011	loss	TES	ID=TE_00030699
Fvb3	18306703	18306802	100	56	58	0.965517	18	27	0.666667	6	CHG	0.000403304	loss	TES	ID=TE_00014627_INT
Fvb3	18338103	18338202	100	62	67	0.925373	10	18	0.555556	4	CHG	0.000356411	loss	TES	ID=TE_00029031
Fvb3	18378103	18378202	100	160	302	0.529801	28	120	0.233333	16	CHG	8.67412e-07	loss	TES	ID=TE_00013264
Fvb3	18472903	18473002	100	45	112	0.401786	33	46	0.717391	7	CHG	0.000694493	gain	TES	ID=TE_00036703_LTR
Fvb3	18525303	18525402	100	73	77	0.948052	28	38	0.736842	9	CHG	0.00144434	loss	TES	ID=TE_00012169
Fvb3	18573503	18573602	100	141	188	0.75	18	37	0.486486	9	CHG	0.00155297	loss	TES	ID=TE_00015022_LTR
Fvb3	18612103	18612202	100	117	188	0.62234	51	58	0.87931	9	CHG	0.000580578	gain	TES	ID=TE_00020538
Fvb3	18691103	18691202	100	16	124	0.129032	17	37	0.459459	8	CHG	8.10233e-05	gain	TES	ID=TE_00013907_INT
Fvb3	18880303	18880402	100	179	271	0.660517	29	75	0.386667	18	CHG	0.000106811	loss	TES	ID=TE_00024940_INT
Fvb3	19039803	19039902	100	101	113	0.893805	23	35	0.657143	6	CHG	0.00127717	loss	TES	ID=TE_00017584
Fvb3	19217303	19217402	100	112	125	0.896	44	66	0.666667	13	CHG	0.000331779	loss	TES	ID=TE_00013938
Fvb3	19283303	19283402	100	124	143	0.867133	30	49	0.612245	8	CHG	0.000361591	loss	TES	ID=TE_00004879
Fvb3	19286103	19286202	100	52	55	0.945455	15	23	0.652174	4	CHG	0.00110699	loss	TES	ID=TE_00024116
Fvb3	19383803	19383902	100	87	96	0.90625	18	27	0.666667	4	CHG	0.00189044	loss	TES	ID=TE_00017163
Fvb3	19400803	19400902	100	77	108	0.712963	11	28	0.392857	7	CHG	0.00172924	loss	TES	ID=TE_00022108_LTR
Fvb3	19446903	19447002	100	115	148	0.777027	28	57	0.491228	10	CHG	0.000254166	loss	TES	ID=TE_00018783_LTR
Fvb3	19581503	19581602	100	86	115	0.747826	12	34	0.352941	6	CHG	0.000115248	loss	TES	ID=TE_00020778
Fvb3	19662403	19662502	100	32	51	0.627451	5	22	0.227273	4	CHG	0.00179622	loss	TES	ID=TE_00013062
Fvb3	19731003	19731102	100	60	224	0.267857	3	101	0.029703	21	CHG	8.11169e-06	loss	TES	ID=TE_00014133
Fvb3	19772603	19772702	100	184	308	0.597403	51	148	0.344595	17	CHG	7.10497e-06	loss	TES	ID=TE_00013016
Fvb3	19794003	19794102	100	51	57	0.894737	11	20	0.55	4	CHG	0.00121382	loss	TES	ID=TE_00023673
Fvb3	19832503	19832602	100	204	308	0.662338	66	150	0.44	22	CHG	4.77697e-05	loss	TES	ID=TE_00024693_LTR
Fvb3	19878503	19878602	100	66	74	0.891892	15	25	0.6	6	CHG	0.00141273	loss	TES	ID=TE_00007419
Fvb3	20317503	20317602	100	99	131	0.755725	65	68	0.955882	11	CHG	0.000843445	gain	TES	ID=TE_00005755
Fvb3	20438903	20439002	100	140	174	0.804598	42	74	0.567568	10	CHG	0.000361591	loss	TES	ID=TE_00017557
Fvb3	20460503	20460602	100	81	102	0.794118	15	32	0.46875	7	CHG	0.000761307	loss	TES	ID=TE_00016086
Fvb3	20488403	20488502	100	50	238	0.210084	40	92	0.434783	10	CHG	0.000182061	gain	TES	ID=TE_00025819
Fvb3	20535803	20535902	100	15	171	0.0877193	30	96	0.3125	9	CHG	2.693e-05	gain	TES	ID=TE_00012503
Fvb3	20539703	20539802	100	18	69	0.26087	25	43	0.581395	6	CHG	0.00110868	gain	TES	ID=TE_00012503
Fvb3	20572803	20572902	100	172	230	0.747826	38	83	0.457831	7	CHG	1.86526e-05	loss	TES	ID=TE_00022113
Fvb3	20573003	20573102	100	233	478	0.487448	59	228	0.258772	16	CHG	2.58036e-07	loss	TES	ID=TE_00022113
Fvb3	20576503	20576602	100	65	112	0.580357	10	36	0.277778	4	CHG	0.0017286	loss	TES	ID=TE_00000249
Fvb3	20577403	20577502	100	170	245	0.693878	37	110	0.336364	10	CHG	1.32744e-08	loss	TES	ID=TE_00017954
Fvb3	20643903	20644002	100	76	100	0.76	30	58	0.517241	6	CHG	0.00182518	loss	TES	ID=TE_00022967
Fvb3	20703803	20703902	100	63	94	0.670213	12	34	0.352941	4	CHG	0.00155254	loss	TES	ID=TE_00026165
Fvb3	20965803	20965902	100	53	95	0.557895	36	41	0.878049	10	CHG	0.000696344	gain	TES	ID=TE_00014558
Fvb3	21166303	21166402	100	65	68	0.955882	21	34	0.617647	6	CHG	6.87661e-05	loss	TES	ID=TE_00003832
Fvb3	21200903	21201002	100	68	107	0.635514	17	50	0.34	6	CHG	0.000954224	loss	TES	ID=TE_00000133
Fvb3	21345603	21345702	100	57	70	0.814286	24	47	0.510638	8	CHG	0.000905392	loss	TES	ID=TE_00034423
Fvb3	21405603	21405702	100	83	98	0.846939	20	34	0.588235	7	CHG	0.00179202	loss	TES	ID=TE_00035414_INT
Fvb3	21427603	21427702	100	87	108	0.805556	17	37	0.459459	9	CHG	0.00022488	loss	TES	ID=TE_00012126
Fvb3	21435103	21435202	100	8	57	0.140351	19	44	0.431818	9	CHG	0.00138309	gain	TES	ID=TE_00022022
Fvb3	21560003	21560102	100	114	344	0.331395	49	92	0.532609	16	CHG	0.00079546	gain	TES	ID=TE_00016577_LTR
Fvb3	21560803	21560902	100	25	87	0.287356	13	19	0.684211	4	CHG	0.00142223	gain	TES	ID=TE_00036914_LTR
Fvb3	21603703	21603802	100	63	71	0.887324	14	27	0.518519	6	CHG	0.000265482	loss	TES	ID=TE_00029930
Fvb3	21915103	21915202	100	141	169	0.83432	36	57	0.631579	14	CHG	0.00157099	loss	TES	ID=TE_00013045
Fvb3	21956003	21956102	100	74	79	0.936709	22	36	0.611111	4	CHG	8.25171e-05	loss	TES	ID=TE_00005698_LTR
Fvb3	21977303	21977402	100	58	79	0.734177	38	39	0.974359	4	CHG	0.0017536	gain	TES	ID=TE_00012221
Fvb3	22026703	22026802	100	67	74	0.905405	26	39	0.666667	4	CHG	0.00172599	loss	TES	ID=TE_00025356_LTR
Fvb3	22126903	22127002	100	85	108	0.787037	29	55	0.527273	12	CHG	0.00104386	loss	TES	ID=TE_00031951
Fvb3	22167703	22167802	100	44	94	0.468085	12	60	0.2	8	CHG	0.00115357	loss	TES	ID=TE_00029178_INT
Fvb3	22405303	22405402	100	89	101	0.881188	36	62	0.580645	14	CHG	7.27694e-05	loss	TES	ID=TE_00017658
Fvb3	22421203	22421302	100	229	282	0.812057	54	96	0.5625	23	CHG	1.54565e-05	loss	TES	ID=TE_00036703_LTR
Fvb3	22421303	22421402	100	184	222	0.828829	37	66	0.560606	16	CHG	4.97583e-05	loss	TES	ID=TE_00036703_LTR
Fvb3	22443303	22443402	100	36	38	0.947368	9	16	0.5625	4	CHG	0.000946419	loss	TES	ID=TE_00013609
Fvb3	22444603	22444702	100	17	70	0.242857	22	39	0.564103	4	CHG	0.00120342	gain	TES	ID=TE_00024262_LTR
Fvb3	22488703	22488802	100	82	94	0.87234	28	44	0.636364	7	CHG	0.00157041	loss	TES	ID=TE_00031581
Fvb3	22692903	22693002	100	63	66	0.954545	22	30	0.733333	4	CHG	0.00174365	loss	TES	ID=TE_00021310_LTR
Fvb3	22784303	22784402	100	145	172	0.843023	28	46	0.608696	10	CHG	0.000906519	loss	TES	ID=TE_00019588
Fvb3	22919103	22919202	100	60	70	0.857143	12	23	0.521739	5	CHG	0.00124035	loss	TES	ID=TE_00005738
Fvb3	23112003	23112102	100	83	92	0.902174	20	35	0.571429	8	CHG	0.000118939	loss	TES	ID=TE_00020030
Fvb3	23131803	23131902	100	63	90	0.7	10	27	0.37037	6	CHG	0.00194696	loss	TES	ID=TE_00020728
Fvb3	23157003	23157102	100	76	137	0.554745	61	76	0.802632	15	CHG	0.000673797	gain	TES	ID=TE_00038068
Fvb3	23333503	23333602	100	73	114	0.640351	11	34	0.323529	5	CHG	0.00141087	loss	TES	ID=TE_00024535
Fvb3	23379403	23379502	100	129	171	0.754386	34	68	0.5	11	CHG	0.000416014	loss	TES	ID=TE_00032183
Fvb3	23404003	23404102	100	35	88	0.397727	4	36	0.111111	6	CHG	0.00186089	loss	TES	ID=TE_00013855
Fvb3	23453003	23453102	100	119	249	0.477912	28	102	0.27451	20	CHG	0.000868253	loss	TES	Parent=repeat_region418
Fvb3	23508803	23508902	100	86	93	0.924731	26	39	0.666667	5	CHG	0.000456248	loss	TES	ID=TE_00007797
Fvb3	23610403	23610502	100	103	148	0.695946	27	59	0.457627	11	CHG	0.00159764	loss	TES	ID=TE_00014535_INT
Fvb3	23610503	23610602	100	222	271	0.819188	60	97	0.618557	18	CHG	0.00024254	loss	TES	ID=TE_00014535_INT
Fvb3	23797003	23797102	100	73	76	0.960526	22	29	0.758621	5	CHG	0.0017536	loss	TES	ID=TE_00028170
Fvb3	23960903	23961002	100	53	64	0.828125	13	32	0.40625	4	CHG	0.000138103	loss	TES	ID=TE_00003094_LTR
Fvb3	23961303	23961402	100	126	204	0.617647	42	118	0.355932	16	CHG	4.95087e-05	loss	TES	ID=TE_00003094_LTR
Fvb3	23971003	23971102	100	367	467	0.785867	72	128	0.5625	11	CHG	6.34826e-06	loss	TES	ID=TE_00025258
Fvb3	23971103	23971202	100	184	277	0.66426	26	72	0.361111	7	CHG	2.96035e-05	loss	TES	ID=TE_00025258
Fvb3	23971203	23971302	100	169	261	0.64751	40	97	0.412371	9	CHG	0.000240742	loss	TES	ID=TE_00025258
Fvb3	24187803	24187902	100	70	72	0.972222	12	20	0.6	4	CHG	2.5081e-05	loss	TES	ID=TE_00013625
Fvb3	24202303	24202402	100	40	84	0.47619	27	32	0.84375	8	CHG	0.000728854	gain	TES	ID=TE_00016704_LTR
Fvb3	24234903	24235002	100	131	136	0.963235	44	58	0.758621	7	CHG	7.65093e-05	loss	TES	ID=TE_00015232
Fvb3	24385503	24385602	100	57	100	0.57	9	38	0.236842	4	CHG	0.000885844	loss	TES	ID=TE_00023793_LTR
Fvb3	24404903	24405002	100	89	94	0.946809	21	29	0.724138	5	CHG	0.00106971	loss	TES	ID=TE_00036914_LTR
Fvb3	24405003	24405102	100	80	84	0.952381	23	32	0.71875	4	CHG	0.000756485	loss	TES	ID=TE_00036914_LTR
Fvb3	24659503	24659602	100	69	74	0.932432	28	41	0.682927	6	CHG	0.000823891	loss	TES	ID=TE_00015241
Fvb3	24725103	24725202	100	53	60	0.883333	23	38	0.605263	4	CHG	0.00156213	loss	TES	ID=TE_00013804_INT
Fvb3	24730603	24730702	100	66	106	0.622642	19	54	0.351852	6	CHG	0.00147712	loss	TES	ID=TE_00015417
Fvb3	24764603	24764702	100	147	214	0.686916	39	90	0.433333	21	CHG	0.000164713	loss	TES	ID=TE_00036703_LTR
Fvb3	24791503	24791602	100	15	56	0.267857	22	37	0.594595	8	CHG	0.00175425	gain	TES	ID=TE_00023978
Fvb3	24867003	24867102	100	161	306	0.526144	29	90	0.322222	17	CHG	0.00108213	loss	TES	ID=TE_00014133
Fvb3	24879303	24879402	100	225	289	0.778547	59	106	0.556604	18	CHG	8.66229e-05	loss	TES	ID=TE_00022108_LTR
Fvb3	24921103	24921202	100	64	113	0.566372	19	79	0.240506	7	CHG	5.67927e-05	loss	TES	ID=TE_00022737
Fvb3	24935903	24936002	100	57	77	0.74026	10	26	0.384615	6	CHG	0.00136602	loss	TES	ID=TE_00015291
Fvb3	25100003	25100102	100	13	70	0.185714	24	48	0.5	9	CHG	0.000678109	gain	TES	ID=TE_00014875
Fvb3	25113203	25113302	100	56	58	0.965517	23	31	0.741935	6	CHG	0.00165923	loss	TES	ID=TE_00013625
Fvb3	25135503	25135602	100	148	225	0.657778	38	94	0.404255	14	CHG	0.000142374	loss	TES	ID=TE_00029668_INT
Fvb3	25386503	25386602	100	59	155	0.380645	52	88	0.590909	15	CHG	0.00172267	gain	TES	Parent=Fvb3:25374103..25385820#LTR/Gypsy
Fvb3	25388303	25388402	100	97	133	0.729323	44	46	0.956522	7	CHG	0.00146827	gain	TES	ID=TE_00015294
Fvb3	25391003	25391102	100	78	156	0.5	8	51	0.156863	10	CHG	9.65576e-05	loss	TES	ID=TE_00013130_INT
Fvb3	25512203	25512302	100	162	210	0.771429	31	56	0.553571	12	CHG	0.00147526	loss	TES	ID=TE_00014456
Fvb3	25512303	25512402	100	241	325	0.741538	49	99	0.494949	18	CHG	3.6335e-05	loss	TES	ID=TE_00014456
Fvb3	25573003	25573102	100	50	120	0.416667	4	47	0.0851064	9	CHG	0.000176719	loss	TES	ID=TE_00021291_INT
Fvb3	25578403	25578502	100	101	165	0.612121	22	63	0.349206	10	CHG	0.000761967	loss	TES	ID=TE_00036703_LTR
Fvb3	25613103	25613202	100	59	65	0.907692	10	19	0.526316	4	CHG	0.000405322	loss	TES	ID=TE_00020766
Fvb3	25648903	25649002	100	28	83	0.337349	21	31	0.677419	6	CHG	0.00143097	gain	TES	ID=TE_00013264
Fvb3	25678303	25678402	100	177	237	0.746835	51	98	0.520408	10	CHG	0.000219669	loss	TES	ID=TE_00029622_LTR
Fvb3	25706203	25706302	100	35	111	0.315315	36	55	0.654545	11	CHG	0.000156605	gain	TES	ID=TE_00036817_LTR
Fvb3	25706303	25706402	100	5	89	0.0561798	15	33	0.454545	7	CHG	2.80689e-06	gain	TES	ID=TE_00023254
Fvb3	25760303	25760402	100	79	98	0.806122	18	35	0.514286	7	CHG	0.00124568	loss	TES	ID=TE_00012215
Fvb3	25847703	25847802	100	107	132	0.810606	35	63	0.555556	9	CHG	0.000492163	loss	TES	ID=TE_00017516
Fvb3	25924903	25925002	100	104	139	0.748201	38	82	0.463415	12	CHG	0.000113854	loss	TES	ID=TE_00034532_INT
Fvb3	25958903	25959002	100	131	154	0.850649	23	39	0.589744	9	CHG	0.000664458	loss	TES	ID=TE_00031353
Fvb3	25984303	25984402	100	85	101	0.841584	26	45	0.577778	5	CHG	0.000977693	loss	TES	ID=TE_00015819
Fvb3	26018803	26018902	100	35	46	0.76087	8	25	0.32	5	CHG	0.000655331	loss	TES	ID=TE_00005738
Fvb3	26022203	26022302	100	64	88	0.727273	31	31	1	5	CHG	0.00145372	gain	TES	ID=TE_00017276
Fvb3	26101303	26101402	100	236	282	0.836879	59	95	0.621053	20	CHG	7.19349e-05	loss	TES	ID=TE_00012829
Fvb3	26103503	26103602	100	245	314	0.780255	81	150	0.54	21	CHG	2.61647e-06	loss	TES	ID=TE_00036703_LTR
Fvb3	26127203	26127302	100	69	120	0.575	20	62	0.322581	6	CHG	0.00151893	loss	TES	ID=TE_00022020_LTR
Fvb3	26141103	26141202	100	270	353	0.764873	63	115	0.547826	20	CHG	6.10958e-05	loss	TES	ID=TE_00013264
Fvb3	26220203	26220302	100	98	158	0.620253	12	48	0.25	8	CHG	5.34956e-05	loss	TES	ID=TE_00020770
Fvb3	26224303	26224402	100	96	127	0.755906	32	63	0.507937	12	CHG	0.00101598	loss	TES	ID=TE_00030591
Fvb3	26331703	26331802	100	159	223	0.713004	35	70	0.5	16	CHG	0.00136839	loss	TES	ID=TE_00032915
Fvb3	26341703	26341802	100	87	105	0.828571	19	39	0.487179	7	CHG	0.000170537	loss	TES	ID=TE_00019683_LTR
Fvb3	26348103	26348202	100	61	159	0.383648	29	39	0.74359	7	CHG	0.000219196	gain	TES	ID=TE_00020400
Fvb3	26423303	26423402	100	78	121	0.644628	51	57	0.894737	11	CHG	0.000909271	gain	TES	ID=TE_00033882_LTR
Fvb3	26447403	26447502	100	282	382	0.73822	41	99	0.414141	19	CHG	3.9411e-08	loss	TES	ID=TE_00019471_LTR
Fvb3	26457703	26457802	100	151	212	0.712264	51	103	0.495146	15	CHG	0.000461885	loss	TES	ID=TE_00013712
Fvb3	26501403	26501502	100	79	133	0.593985	18	56	0.321429	6	CHG	0.00103601	loss	TES	ID=TE_00028237
Fvb3	26507903	26508002	100	33	126	0.261905	0	38	0	7	CHG	0.000819551	loss	TES	ID=TE_00020335
Fvb3	26607603	26607702	100	58	65	0.892308	26	43	0.604651	5	CHG	0.000838457	loss	TES	ID=TE_00017007_LTR
Fvb3	26608103	26608202	100	91	105	0.866667	21	34	0.617647	8	CHG	0.00163703	loss	TES	ID=TE_00017007_LTR
Fvb3	26643303	26643402	100	183	248	0.737903	51	97	0.525773	20	CHG	0.000433305	loss	TES	ID=TE_00021182_LTR
Fvb3	26643403	26643502	100	207	247	0.838057	46	73	0.630137	14	CHG	0.000390717	loss	TES	ID=TE_00021182_LTR
Fvb3	26680303	26680402	100	130	203	0.640394	39	93	0.419355	15	CHG	0.000753924	loss	TES	ID=TE_00013264
Fvb3	26753003	26753102	100	60	86	0.697674	24	70	0.342857	11	CHG	6.97606e-05	loss	TES	ID=TE_00026572_LTR
Fvb3	26858703	26858802	100	93	99	0.939394	31	43	0.72093	7	CHG	0.000707548	loss	TES	ID=TE_00021291_INT
Fvb3	26920803	26920902	100	44	60	0.733333	10	28	0.357143	6	CHG	0.00114757	loss	TES	ID=TE_00014133
Fvb3	26954103	26954202	100	89	110	0.809091	40	76	0.526316	8	CHG	0.000180463	loss	TES	ID=TE_00021327_LTR
Fvb3	26998403	26998502	100	123	162	0.759259	27	57	0.473684	12	CHG	0.000254166	loss	TES	ID=TE_00036703_LTR
Fvb3	27008103	27008202	100	88	113	0.778761	27	52	0.519231	8	CHG	0.00115779	loss	TES	ID=TE_00018626_INT
Fvb3	27012503	27012602	100	59	79	0.746835	16	36	0.444444	4	CHG	0.00173189	loss	TES	ID=TE_00015720
Fvb3	27082203	27082302	100	87	146	0.59589	13	50	0.26	8	CHG	0.000186251	loss	TES	ID=TE_00017191
Fvb3	27188003	27188102	100	76	88	0.863636	19	32	0.59375	4	CHG	0.00154981	loss	TES	ID=TE_00017257
Fvb3	27230103	27230202	100	81	124	0.653226	23	59	0.389831	10	CHG	0.00117902	loss	TES	ID=TE_00020191
Fvb3	27286903	27287002	100	163	226	0.721239	68	139	0.489209	15	CHG	6.06792e-05	loss	TES	ID=TE_00014133
Fvb3	27373403	27373502	100	111	126	0.880952	34	53	0.641509	6	CHG	0.000510669	loss	TES	ID=TE_00020092
Fvb3	27378503	27378602	100	108	186	0.580645	59	73	0.808219	15	CHG	0.000991019	gain	TES	ID=TE_00035939_LTR
Fvb3	27566703	27566802	100	160	267	0.599251	53	136	0.389706	17	CHG	0.000258709	loss	TES	ID=TE_00020770
Fvb3	27898803	27898902	100	79	86	0.918605	42	59	0.711864	8	CHG	0.00135875	loss	TES	ID=TE_00028289
Fvb3	27908303	27908402	100	13	77	0.168831	25	58	0.431034	14	CHG	0.00120342	gain	TES	ID=TE_00037053_LTR
Fvb3	27916903	27917002	100	97	108	0.898148	22	33	0.666667	8	CHG	0.00158379	loss	TES	ID=TE_00013201_LTR
Fvb3	27968903	27969002	100	11	126	0.0873016	15	50	0.3	7	CHG	0.0007228	gain	TES	ID=TE_00012378
Fvb3	27976403	27976502	100	92	111	0.828829	23	40	0.575	9	CHG	0.00151392	loss	TES	ID=TE_00028945_LTR
Fvb3	28215603	28215702	100	47	82	0.573171	35	41	0.853659	6	CHG	0.00189567	gain	TES	ID=TE_00014943_INT
Fvb3	28382503	28382602	100	57	61	0.934426	29	42	0.690476	6	CHG	0.00139584	loss	TES	ID=TE_00024126
Fvb3	28429503	28429602	100	70	75	0.933333	25	35	0.714286	6	CHG	0.00186939	loss	TES	ID=TE_00023194
Fvb3	28494703	28494802	100	85	94	0.904255	36	52	0.692308	9	CHG	0.00145112	loss	TES	ID=TE_00016720
Fvb3	28496503	28496602	100	81	90	0.9	38	55	0.690909	8	CHG	0.00165488	loss	TES	ID=TE_00012870
Fvb3	28821603	28821702	100	92	107	0.859813	33	52	0.634615	8	CHG	0.00146812	loss	TES	ID=TE_00014791_INT
Fvb3	28876603	28876702	100	97	230	0.421739	19	95	0.2	18	CHG	0.000432931	loss	TES	ID=TE_00009215
Fvb3	28900103	28900202	100	47	85	0.552941	40	47	0.851064	10	CHG	0.000957582	gain	TES	Parent=TE_00019172
Fvb3	28907403	28907502	100	69	77	0.896104	15	27	0.555556	4	CHG	0.000362573	loss	TES	ID=TE_00035567
Fvb3	29006303	29006402	100	45	65	0.692308	5	18	0.277778	4	CHG	0.00166451	loss	TES	ID=TE_00019184_INT
Fvb3	29118003	29118102	100	56	98	0.571429	10	39	0.25641	6	CHG	0.00125577	loss	TES	ID=TE_00039158_INT
Fvb3	29180403	29180502	100	77	113	0.681416	21	50	0.42	8	CHG	0.0017798	loss	TES	ID=TE_00002529
Fvb3	29464403	29464502	100	71	159	0.446541	5	49	0.102041	9	CHG	7.85212e-05	loss	TES	ID=TE_00014535_INT
Fvb3	29498203	29498302	100	88	105	0.838095	35	57	0.614035	11	CHG	0.00165223	loss	TES	ID=TE_00019683_LTR
Fvb3	29708803	29708902	100	82	114	0.719298	18	74	0.243243	9	CHG	8.90118e-09	loss	TES	ID=TE_00017735
Fvb3	29712103	29712202	100	31	47	0.659574	10	33	0.30303	5	CHG	0.00178954	loss	TES	ID=TE_00010251_INT
Fvb3	29920603	29920702	100	25	39	0.641026	4	23	0.173913	5	CHG	0.000762655	loss	TES	ID=TE_00005968
Fvb3	30534303	30534402	100	77	120	0.641667	12	37	0.324324	8	CHG	0.00107984	loss	TES	ID=TE_00030496
Fvb3	30674203	30674302	100	135	150	0.9	38	57	0.666667	12	CHG	0.000217952	loss	TES	ID=TE_00014133
Fvb3	30843603	30843702	100	19	52	0.365385	15	19	0.789474	4	CHG	0.00170801	gain	TES	ID=TE_00007253_INT
Fvb3	30859103	30859202	100	57	65	0.876923	17	32	0.53125	7	CHG	0.000469062	loss	TES	ID=TE_00029058
Fvb3	30867103	30867202	100	95	110	0.863636	49	74	0.662162	8	CHG	0.00146827	loss	TES	ID=TE_00014627_INT
Fvb3	30945103	30945202	100	93	126	0.738095	18	39	0.461538	5	CHG	0.00155701	loss	TES	ID=TE_00018255_LTR
Fvb3	31349503	31349602	100	29	120	0.241667	1	58	0.0172414	9	CHG	0.000486199	loss	TES	ID=TE_00023614
Fvb3	31352403	31352502	100	53	91	0.582418	5	41	0.121951	6	CHG	1.1825e-05	loss	TES	ID=TE_00023109_INT
Fvb3	31357803	31357902	100	86	135	0.637037	25	74	0.337838	7	CHG	0.000163147	loss	TES	ID=TE_00005108
Fvb3	31654803	31654902	100	107	164	0.652439	32	81	0.395062	13	CHG	0.000399647	loss	TES	ID=TE_00016404
Fvb3	31691003	31691102	100	104	137	0.759124	12	28	0.428571	6	CHG	0.000906519	loss	TES	ID=TE_00036703_LTR
Fvb3	31737003	31737102	100	107	123	0.869919	45	71	0.633803	9	CHG	0.000380079	loss	TES	ID=TE_00028178
Fvb3	31800903	31801002	100	20	82	0.243902	25	43	0.581395	7	CHG	0.000504153	gain	TES	ID=TE_00031382
Fvb3	31818803	31818902	100	31	35	0.885714	9	20	0.45	4	CHG	0.000902528	loss	TES	ID=TE_00017908
Fvb3	31941403	31941502	100	152	194	0.783505	46	79	0.582278	15	CHG	0.00114438	loss	TES	ID=TE_00016366
Fvb3	32129403	32129502	100	32	79	0.405063	4	38	0.105263	6	CHG	0.00135923	loss	TES	ID=TE_00017470
Fvb3	32450503	32450602	100	94	126	0.746032	21	44	0.477273	10	CHG	0.00138309	loss	TES	ID=TE_00026453
Fvb3	32732503	32732602	100	53	102	0.519608	8	37	0.216216	6	CHG	0.00165184	loss	TES	ID=TE_00005627
Fvb3	32752603	32752702	100	14	47	0.297872	14	18	0.777778	4	CHG	0.000893242	gain	TES	ID=TE_00024368
Fvb3	33069803	33069902	100	62	70	0.885714	12	25	0.48	5	CHG	0.000140596	loss	TES	ID=TE_00021722
Fvb3	33280203	33280302	100	256	290	0.882759	64	99	0.646465	16	CHG	2.37733e-06	loss	TES	ID=TE_00036703_LTR
Fvb3	33282503	33282602	100	92	145	0.634483	18	53	0.339623	8	CHG	0.000553019	loss	TES	ID=TE_00014133
Fvb3	33426803	33426902	100	6	42	0.142857	10	16	0.625	4	CHG	0.000586566	gain	TES	ID=TE_00023380
Fvb3	33478403	33478502	100	63	112	0.5625	11	42	0.261905	10	CHG	0.00126302	loss	TES	ID=TE_00030920
Fvb3	33880803	33880902	100	80	96	0.833333	18	33	0.545455	8	CHG	0.00123696	loss	TES	ID=TE_00008504_LTR
Fvb3	33881403	33881502	100	110	126	0.873016	35	53	0.660377	8	CHG	0.0012977	loss	TES	ID=TE_00026936_LTR
Fvb3	34218503	34218602	100	58	65	0.892308	12	21	0.571429	5	CHG	0.00137271	loss	TES	ID=TE_00029860
Fvb3	34328403	34328502	100	83	87	0.954023	29	41	0.707317	7	CHG	0.000295392	loss	TES	ID=TE_00023946_LTR
Fvb3	34470603	34470702	100	39	113	0.345133	3	46	0.0652174	7	CHG	0.000655353	loss	TES	ID=TE_00013044
Fvb3	34501003	34501102	100	16	28	0.571429	17	17	1	4	CHG	0.00175206	gain	TES	ID=TE_00014786
Fvb3	34504203	34504302	100	118	132	0.893939	34	49	0.693878	8	CHG	0.00143808	loss	TES	ID=TE_00012815_LTR
Fvb3	34527403	34527502	100	98	138	0.710145	25	67	0.373134	12	CHG	3.6335e-05	loss	TES	ID=TE_00004505
Fvb3	34560003	34560102	100	37	38	0.973684	26	41	0.634146	6	CHG	0.000484445	loss	TES	ID=TE_00031864
Fvb3	34617803	34617902	100	68	101	0.673267	13	38	0.342105	6	CHG	0.000821556	loss	TES	ID=TE_00025835
Fvb3	35312303	35312402	100	111	201	0.552239	19	61	0.311475	9	CHG	0.00134936	loss	TES	ID=TE_00033848_LTR
Fvb3	35562003	35562102	100	48	115	0.417391	4	34	0.117647	6	CHG	0.00154504	loss	TES	ID=TE_00038542
Fvb3	35698703	35698802	100	139	179	0.776536	51	93	0.548387	12	CHG	0.000337733	loss	TES	ID=TE_00017837
Fvb3	36097303	36097402	100	81	112	0.723214	19	42	0.452381	8	CHG	0.00180106	loss	TES	ID=TE_00025431_INT
Fvb3	36360803	36360902	100	39	41	0.95122	11	18	0.611111	4	CHG	0.00121861	loss	TES	ID=TE_00030272_LTR
Fvb3	36607603	36607702	100	43	110	0.390909	4	39	0.102564	4	CHG	0.00125577	loss	TES	ID=TE_00012461
Fvb3	36617203	36617302	100	182	208	0.875	47	73	0.643836	12	CHG	7.93402e-05	loss	TES	ID=TE_00020210
Fvb3	36625503	36625602	100	248	374	0.663102	74	161	0.459627	10	CHG	7.19349e-05	loss	TES	ID=TE_00021619
Fvb3	36638603	36638702	100	163	191	0.853403	64	98	0.653061	10	CHG	0.000301498	loss	TES	ID=TE_00030348
Fvb3	36659303	36659402	100	150	194	0.773196	36	65	0.553846	6	CHG	0.00108481	loss	TES	ID=TE_00020464
Fvb3	37802503	37802602	100	123	211	0.582938	43	135	0.318519	14	CHG	1.98987e-05	loss	TES	ID=TE_00013264
Fvb3	38056903	38057002	100	41	49	0.836735	8	22	0.363636	4	CHG	0.000257218	loss	TES	ID=TE_00038658
Fvb3	38103803	38103902	100	38	95	0.4	31	43	0.72093	8	CHG	0.000902528	gain	TES	ID=TE_00021221
Fvb3	38128603	38128702	100	95	119	0.798319	26	58	0.448276	9	CHG	2.76366e-05	loss	TES	ID=TE_00011880
Fvb3	38155403	38155502	100	31	60	0.516667	1	26	0.0384615	4	CHG	0.00013435	loss	TES	ID=TE_00003592
Fvb3	38283903	38284002	100	97	104	0.932692	20	28	0.714286	6	CHG	0.00150726	loss	TES	ID=TE_00026596_LTR
Fvb4	116403	116502	100	44	57	0.77193	11	26	0.423077	4	CHG	0.00186974	loss	TES	ID=TE_00036813
Fvb4	141003	141102	100	123	166	0.740964	58	111	0.522523	15	CHG	0.000492163	loss	TES	ID=TE_00026572_LTR
Fvb4	144403	144502	100	27	63	0.428571	3	38	0.0789474	4	CHG	0.000516385	loss	TES	ID=TE_00017297
Fvb4	192103	192202	100	81	103	0.786408	34	64	0.53125	7	CHG	0.000954224	loss	TES	ID=TE_00018558_LTR
Fvb4	302303	302402	100	70	70	1	17	24	0.708333	6	CHG	2.78827e-05	loss	TES	ID=TE_00007915
Fvb4	539303	539402	100	50	58	0.862069	7	16	0.4375	4	CHG	0.000743052	loss	TES	ID=TE_00020015
Fvb4	711703	711802	100	67	117	0.57265	11	50	0.22	8	CHG	0.000143439	loss	TES	ID=TE_00023522
Fvb4	726803	726902	100	48	56	0.857143	7	16	0.4375	4	CHG	0.000909271	loss	TES	ID=TE_00003398
Fvb4	1217503	1217602	100	67	77	0.87013	15	26	0.576923	4	CHG	0.00158087	loss	TES	ID=TE_00026063
Fvb4	1639603	1639702	100	102	156	0.653846	35	87	0.402299	11	CHG	0.000433305	loss	TES	ID=TE_00020722_LTR
Fvb4	1666003	1666102	100	59	71	0.830986	17	33	0.515152	7	CHG	0.00114161	loss	TES	ID=TE_00019875
Fvb4	1871503	1871602	100	60	67	0.895522	14	27	0.518519	6	CHG	0.000220921	loss	TES	ID=TE_00021885_LTR
Fvb4	1951203	1951302	100	70	78	0.897436	18	29	0.62069	6	CHG	0.00125577	loss	TES	ID=TE_00017752
Fvb4	2144403	2144502	100	91	169	0.538462	30	98	0.306122	21	CHG	0.000581517	loss	TES	ID=TE_00005062
Fvb4	2690803	2690902	100	115	185	0.621622	31	76	0.407895	18	CHG	0.00172764	loss	TES	ID=TE_00027370
Fvb4	2975303	2975402	100	29	58	0.5	4	29	0.137931	4	CHG	0.00138309	loss	TES	ID=TE_00025801
Fvb4	3131403	3131502	100	92	158	0.582278	23	69	0.333333	8	CHG	0.000974705	loss	TES	ID=TE_00017726
Fvb4	3141803	3141902	100	45	45	1	18	25	0.72	5	CHG	0.00049584	loss	TES	ID=TE_00028216
Fvb4	3341603	3341702	100	76	114	0.666667	67	77	0.87013	10	CHG	0.00166505	gain	TES	ID=TE_00028719
Fvb4	3490503	3490602	100	11	26	0.423077	19	21	0.904762	4	CHG	0.00105197	gain	TES	ID=TE_00006813
Fvb4	3521703	3521802	100	78	91	0.857143	19	34	0.558824	7	CHG	0.000764059	loss	TES	ID=TE_00009941
Fvb4	3646803	3646902	100	48	64	0.75	33	33	1	6	CHG	0.0017798	gain	TES	ID=TE_00015067
Fvb4	3809203	3809302	100	154	163	0.944785	34	50	0.68	10	CHG	6.35707e-06	loss	TES	ID=TE_00000058
Fvb4	3853303	3853402	100	109	121	0.900826	37	55	0.672727	10	CHG	0.000508684	loss	TES	ID=TE_00016069
Fvb4	3855103	3855202	100	25	63	0.396825	24	30	0.8	5	CHG	0.000637156	gain	TES	ID=TE_00001697
Fvb4	3923703	3923802	100	112	180	0.622222	51	55	0.927273	12	CHG	0.000103649	gain	TES	ID=TE_00029546
Fvb4	3990903	3991002	100	160	219	0.730594	46	49	0.938776	11	CHG	0.00184785	gain	TES	ID=TE_00014339
Fvb4	3993603	3993702	100	183	228	0.802632	51	95	0.536842	23	CHG	1.53196e-05	loss	TES	ID=TE_00014456
Fvb4	4256703	4256802	100	65	68	0.955882	11	19	0.578947	4	CHG	8.07833e-05	loss	TES	ID=TE_00014961_INT
Fvb4	4511503	4511602	100	120	127	0.944882	30	42	0.714286	7	CHG	0.000186192	loss	TES	ID=TE_00033837_LTR
Fvb4	4544803	4544902	100	126	145	0.868966	36	55	0.654545	11	CHG	0.000974705	loss	TES	ID=TE_00022118
Fvb4	4593503	4593602	100	44	93	0.473118	39	50	0.78	6	CHG	0.00078797	gain	TES	ID=TE_00023252
Fvb4	4613603	4613702	100	33	46	0.717391	11	34	0.323529	8	CHG	0.000884141	loss	TES	ID=TE_00017959
Fvb4	5054403	5054502	100	169	229	0.737991	37	76	0.486842	14	CHG	0.000215868	loss	TES	ID=TE_00030416
Fvb4	5099003	5099102	100	90	108	0.833333	35	58	0.603448	7	CHG	0.00140423	loss	TES	ID=TE_00021608
Fvb4	5099703	5099802	100	103	192	0.536458	18	73	0.246575	7	CHG	0.000126917	loss	TES	ID=TE_00019665
Fvb4	5186203	5186302	100	87	90	0.966667	19	25	0.76	6	CHG	0.00108213	loss	TES	ID=TE_00023671
Fvb4	5431703	5431802	100	78	164	0.47561	33	41	0.804878	8	CHG	0.000441574	gain	TES	ID=TE_00025933
Fvb4	5927403	5927502	100	86	117	0.735043	22	47	0.468085	6	CHG	0.00143863	loss	TES	ID=TE_00015424
Fvb4	6253103	6253202	100	49	82	0.597561	2	23	0.0869565	5	CHG	9.25373e-05	loss	TES	ID=TE_00018333
Fvb4	6262603	6262702	100	53	70	0.757143	16	36	0.444444	6	CHG	0.00160915	loss	TES	ID=TE_00038185
Fvb4	6354303	6354402	100	10	70	0.142857	19	46	0.413043	5	CHG	0.0013676	gain	TES	ID=TE_00013264
Fvb4	6592003	6592102	100	62	64	0.96875	12	17	0.705882	4	CHG	0.00102433	loss	TES	ID=TE_00025288
Fvb4	6661403	6661502	100	104	152	0.684211	25	56	0.446429	10	CHG	0.00181179	loss	TES	ID=TE_00015695
Fvb4	6741903	6742002	100	41	129	0.317829	2	53	0.0377358	10	CHG	0.000220921	loss	TES	ID=TE_00003119
Fvb4	6801103	6801202	100	72	85	0.847059	27	46	0.586957	7	CHG	0.00131234	loss	TES	ID=TE_00007797
Fvb4	6931403	6931502	100	23	107	0.214953	22	40	0.55	6	CHG	0.000306364	gain	TES	ID=TE_00013044
Fvb4	6982003	6982102	100	44	100	0.44	6	47	0.12766	5	CHG	0.000511099	loss	TES	ID=TE_00015315
Fvb4	7003803	7003902	100	130	156	0.833333	37	59	0.627119	12	CHG	0.00148982	loss	TES	ID=TE_00007491
Fvb4	7099003	7099102	100	138	155	0.890323	40	65	0.615385	13	CHG	2.48301e-05	loss	TES	ID=TE_00014456
Fvb4	7106203	7106302	100	93	133	0.699248	15	38	0.394737	7	CHG	0.00101598	loss	TES	ID=TE_00012092
Fvb4	7112403	7112502	100	42	78	0.538462	41	48	0.854167	6	CHG	0.000655353	gain	TES	ID=TE_00013016
Fvb4	7148403	7148502	100	129	153	0.843137	27	44	0.613636	6	CHG	0.00132119	loss	TES	ID=TE_00019534
Fvb4	7168203	7168302	100	41	55	0.745455	7	22	0.318182	4	CHG	0.000894291	loss	TES	ID=TE_00018334
Fvb4	7257603	7257702	100	34	72	0.472222	4	40	0.1	4	CHG	0.000257218	loss	TES	ID=TE_00008772_LTR
Fvb4	7264003	7264102	100	112	172	0.651163	21	52	0.403846	12	CHG	0.00165923	loss	TES	ID=TE_00029130_INT
Fvb4	7502803	7502902	100	107	132	0.810606	54	90	0.6	17	CHG	0.000974705	loss	TES	ID=TE_00023670
Fvb4	7505003	7505102	100	88	125	0.704	14	37	0.378378	6	CHG	0.000696344	loss	TES	ID=TE_00015497
Fvb4	7507403	7507502	100	104	131	0.793893	22	45	0.488889	11	CHG	0.000313813	loss	TES	ID=TE_00017948
Fvb4	7554903	7555002	100	35	48	0.729167	4	16	0.25	4	CHG	0.00108481	loss	TES	ID=TE_00024056_INT
Fvb4	7565803	7565902	100	110	124	0.887097	38	57	0.666667	11	CHG	0.000752643	loss	TES	ID=TE_00021866
Fvb4	7585303	7585402	100	23	35	0.657143	3	16	0.1875	4	CHG	0.00188502	loss	TES	ID=TE_00032904
Fvb4	7585503	7585602	100	69	108	0.638889	5	42	0.119048	8	CHG	3.34994e-07	loss	TES	ID=TE_00032904
Fvb4	7619803	7619902	100	113	141	0.801418	40	74	0.540541	7	CHG	0.000240742	loss	TES	ID=TE_00020437
Fvb4	7745503	7745602	100	57	151	0.377483	7	69	0.101449	9	CHG	0.000143794	loss	TES	ID=TE_00035191
Fvb4	7763803	7763902	100	72	86	0.837209	20	35	0.571429	8	CHG	0.00192449	loss	TES	ID=TE_00013587
Fvb4	8159303	8159402	100	119	154	0.772727	33	69	0.478261	10	CHG	8.18066e-05	loss	TES	ID=TE_00026831
Fvb4	8159703	8159802	100	113	137	0.824818	22	42	0.52381	6	CHG	0.000274369	loss	TES	ID=TE_00028289
Fvb4	8214203	8214302	100	45	59	0.762712	6	18	0.333333	4	CHG	0.00115503	loss	TES	ID=TE_00022367
Fvb4	8267903	8268002	100	86	96	0.895833	24	36	0.666667	8	CHG	0.00177117	loss	TES	ID=TE_00037600
Fvb4	8297603	8297702	100	40	114	0.350877	5	52	0.0961538	6	CHG	0.00103326	loss	TES	ID=TE_00017293
Fvb4	8359503	8359602	100	108	163	0.662577	73	82	0.890244	15	CHG	0.000397179	gain	TES	ID=TE_00013264
Fvb4	8359603	8359702	100	88	124	0.709677	94	103	0.912621	22	CHG	0.000405322	gain	TES	ID=TE_00013264
Fvb4	8424703	8424802	100	91	102	0.892157	27	41	0.658537	6	CHG	0.0012613	loss	TES	ID=TE_00025570_INT
Fvb4	8458203	8458302	100	42	100	0.42	29	41	0.707317	8	CHG	0.00195841	gain	TES	ID=TE_00021541
Fvb4	8587103	8587202	100	63	82	0.768293	50	51	0.980392	7	CHG	0.00125895	gain	TES	ID=TE_00029668_INT
Fvb4	8627203	8627302	100	127	156	0.814103	44	73	0.60274	13	CHG	0.00102632	loss	TES	ID=TE_00012279
Fvb4	8631903	8632002	100	204	397	0.513854	64	207	0.309179	20	CHG	1.9871e-05	loss	TES	ID=TE_00033064_LTR
Fvb4	8691803	8691902	100	86	123	0.699187	15	41	0.365854	9	CHG	0.000425616	loss	TES	ID=TE_00017007_LTR
Fvb4	8695003	8695102	100	108	156	0.692308	37	87	0.425287	18	CHG	0.000206626	loss	TES	ID=TE_00026098
Fvb4	8755203	8755302	100	43	56	0.767857	23	52	0.442308	5	CHG	0.000943684	loss	TES	ID=TE_00034173_LTR
Fvb4	8824903	8825002	100	70	86	0.813953	22	40	0.55	4	CHG	0.00191703	loss	TES	ID=TE_00024333_INT
Fvb4	8835003	8835102	100	20	58	0.344828	29	43	0.674419	7	CHG	0.00139638	gain	TES	ID=TE_00020890_LTR
Fvb4	8840003	8840102	100	95	136	0.698529	50	54	0.925926	9	CHG	0.00126302	gain	TES	ID=TE_00007368_LTR
Fvb4	8893103	8893202	100	55	65	0.846154	15	29	0.517241	5	CHG	0.00114438	loss	TES	ID=TE_00015022_LTR
Fvb4	8895003	8895102	100	65	102	0.637255	40	44	0.909091	9	CHG	0.00120342	gain	TES	ID=TE_00012082
Fvb4	8908103	8908202	100	110	139	0.791367	25	46	0.543478	9	CHG	0.00138309	loss	TES	ID=TE_00015407
Fvb4	9043203	9043302	100	78	92	0.847826	17	32	0.53125	6	CHG	0.000632859	loss	TES	ID=TE_00029398_LTR
Fvb4	9228503	9228602	100	168	212	0.792453	36	62	0.580645	15	CHG	0.00117624	loss	TES	ID=TE_00013677_LTR
Fvb4	9346703	9346802	100	84	105	0.8	21	43	0.488372	5	CHG	0.000433305	loss	TES	ID=TE_00009995
Fvb4	9347703	9347802	100	95	116	0.818966	31	56	0.553571	13	CHG	0.000569715	loss	TES	ID=TE_00033159_INT
Fvb4	9415003	9415102	100	91	150	0.606667	26	77	0.337662	9	CHG	0.000386575	loss	TES	ID=TE_00013380_LTR
Fvb4	9433503	9433602	100	85	130	0.653846	25	65	0.384615	14	CHG	0.000743052	loss	TES	ID=TE_00005537_LTR
Fvb4	9440603	9440702	100	91	177	0.514124	21	79	0.265823	9	CHG	0.000548747	loss	TES	ID=TE_00029668_INT
Fvb4	9440803	9440902	100	289	429	0.67366	62	136	0.455882	20	CHG	4.48092e-05	loss	TES	ID=TE_00029668_INT
Fvb4	9457203	9457302	100	91	98	0.928571	31	43	0.72093	6	CHG	0.00126524	loss	TES	ID=TE_00000105
Fvb4	9470703	9470802	100	127	183	0.693989	69	144	0.479167	26	CHG	0.000296874	loss	TES	ID=TE_00036703_LTR
Fvb4	9592003	9592102	100	93	110	0.845455	38	61	0.622951	7	CHG	0.00135409	loss	TES	ID=TE_00018835_LTR
Fvb4	9615303	9615402	100	101	152	0.664474	56	61	0.918033	10	CHG	0.000425616	gain	TES	ID=TE_00013264
Fvb4	9638003	9638102	100	120	171	0.701754	55	59	0.932203	13	CHG	0.000736672	gain	TES	ID=TE_00025018
Fvb4	9657603	9657702	100	87	170	0.511765	12	61	0.196721	15	CHG	0.00011444	loss	TES	ID=TE_00030791
Fvb4	9715603	9715702	100	90	135	0.666667	12	35	0.342857	7	CHG	0.00090974	loss	TES	ID=TE_00024307_LTR
Fvb4	9718103	9718202	100	104	118	0.881356	38	56	0.678571	8	CHG	0.00152802	loss	TES	ID=TE_00013025_LTR
Fvb4	9721603	9721702	100	75	121	0.619835	28	72	0.388889	10	CHG	0.00189767	loss	TES	ID=TE_00004802
Fvb4	9760903	9761002	100	105	116	0.905172	17	26	0.653846	6	CHG	0.00125577	loss	TES	ID=TE_00026801
Fvb4	9767403	9767502	100	122	140	0.871429	28	43	0.651163	7	CHG	0.00137136	loss	TES	ID=TE_00022069_INT
Fvb4	9791503	9791602	100	115	173	0.66474	25	61	0.409836	15	CHG	0.000902528	loss	TES	ID=TE_00012542
Fvb4	9791603	9791702	100	26	51	0.509804	1	18	0.0555556	4	CHG	0.0011035	loss	TES	ID=TE_00012542
Fvb4	9835603	9835702	100	46	55	0.836364	14	29	0.482759	4	CHG	0.00106615	loss	TES	ID=TE_00020078
Fvb4	9885203	9885302	100	138	180	0.766667	56	100	0.56	11	CHG	0.000713036	loss	TES	ID=TE_00013264
Fvb4	10011803	10011902	100	154	185	0.832432	31	55	0.563636	13	CHG	0.000153074	loss	TES	ID=TE_00026729
Fvb4	10032503	10032602	100	85	125	0.68	22	54	0.407407	7	CHG	0.00105938	loss	TES	ID=TE_00023793_LTR
Fvb4	10061303	10061402	100	21	28	0.75	7	23	0.304348	5	CHG	0.00165923	loss	TES	ID=TE_00020197
Fvb4	10061703	10061802	100	113	120	0.941667	29	46	0.630435	9	CHG	6.08287e-06	loss	TES	ID=TE_00020197
Fvb4	10112403	10112502	100	91	112	0.8125	35	60	0.583333	13	CHG	0.00150101	loss	TES	ID=TE_00013116_INT
Fvb4	10126803	10126902	100	55	72	0.763889	20	46	0.434783	10	CHG	0.000667038	loss	TES	ID=TE_00016899_LTR
Fvb4	10194403	10194502	100	75	79	0.949367	21	29	0.724138	5	CHG	0.00133161	loss	TES	ID=TE_00020440
Fvb4	10259503	10259602	100	91	102	0.892157	27	44	0.613636	8	CHG	0.00030643	loss	TES	ID=TE_00021291_INT
Fvb4	10302103	10302202	100	154	215	0.716279	21	60	0.35	15	CHG	3.80489e-06	loss	TES	ID=TE_00013355_INT
Fvb4	10333303	10333402	100	255	286	0.891608	40	60	0.666667	15	CHG	6.00447e-05	loss	TES	ID=TE_00015968
Fvb4	10339203	10339302	100	62	62	1	15	20	0.75	4	CHG	0.000208882	loss	TES	ID=TE_00016969
Fvb4	10374003	10374102	100	79	99	0.79798	13	29	0.448276	7	CHG	0.000570594	loss	TES	ID=TE_00011454
Fvb4	10491003	10491102	100	73	81	0.901235	36	57	0.631579	10	CHG	0.000397077	loss	TES	ID=TE_00007717_LTR
Fvb4	10505603	10505702	100	107	133	0.804511	36	64	0.5625	7	CHG	0.000753924	loss	TES	ID=TE_00013025_LTR
Fvb4	10534103	10534202	100	137	161	0.850932	55	85	0.647059	9	CHG	0.000584064	loss	TES	ID=TE_00017470
Fvb4	10601503	10601602	100	56	79	0.708861	66	71	0.929577	14	CHG	0.000949929	gain	TES	ID=TE_00036914_LTR
Fvb4	10716603	10716702	100	76	108	0.703704	54	57	0.947368	8	CHG	0.000637156	gain	TES	ID=TE_00018717_LTR
Fvb4	10778403	10778502	100	165	213	0.774648	31	71	0.43662	14	CHG	2.16666e-06	loss	TES	ID=TE_00014456
Fvb4	10782203	10782302	100	221	276	0.800725	43	84	0.511905	20	CHG	3.32637e-06	loss	TES	ID=TE_00025260
Fvb4	10792103	10792202	100	187	246	0.760163	63	114	0.552632	17	CHG	0.000264606	loss	TES	ID=TE_00018661_INT
Fvb4	10808303	10808402	100	75	91	0.824176	28	49	0.571429	9	CHG	0.00150148	loss	TES	ID=TE_00021597
Fvb4	11009403	11009502	100	106	117	0.905983	21	32	0.65625	8	CHG	0.000821556	loss	TES	ID=TE_00021434_LTR
Fvb4	11105503	11105602	100	330	397	0.831234	80	141	0.567376	24	CHG	1.32687e-08	loss	TES	Parent=repeat_region605
Fvb4	11149503	11149602	100	125	174	0.718391	25	60	0.416667	8	CHG	0.00013864	loss	TES	ID=TE_00026936_LTR
Fvb4	11354403	11354502	100	55	58	0.948276	12	18	0.666667	4	CHG	0.00151363	loss	TES	ID=TE_00026283
Fvb4	11390503	11390602	100	95	130	0.730769	22	47	0.468085	7	CHG	0.00143808	loss	TES	ID=TE_00037902_LTR
Fvb4	11445303	11445402	100	83	95	0.873684	21	34	0.617647	7	CHG	0.00148724	loss	TES	ID=TE_00028746
Fvb4	11561603	11561702	100	180	209	0.861244	38	58	0.655172	14	CHG	0.000721626	loss	TES	ID=TE_00017658
Fvb4	11601203	11601302	100	132	225	0.586667	78	99	0.787879	14	CHG	0.000899825	gain	TES	ID=TE_00021486_INT
Fvb4	11672503	11672602	100	48	70	0.685714	2	19	0.105263	4	CHG	5.0425e-05	loss	TES	ID=TE_00019392
Fvb4	11748703	11748802	100	141	173	0.815029	50	96	0.520833	8	CHG	6.28955e-06	loss	TES	ID=TE_00029289_LTR
Fvb4	11795703	11795802	100	154	184	0.836957	39	66	0.590909	10	CHG	0.000193964	loss	TES	ID=TE_00021920
Fvb4	11796703	11796802	100	152	171	0.888889	38	58	0.655172	8	CHG	0.000191331	loss	TES	ID=TE_00031852
Fvb4	11818903	11819002	100	74	104	0.711538	8	30	0.266667	6	CHG	7.27715e-05	loss	TES	ID=TE_00021291_INT
Fvb4	11973003	11973102	100	67	76	0.881579	21	35	0.6	7	CHG	0.00108771	loss	TES	ID=TE_00016009_INT
Fvb4	11978703	11978802	100	102	116	0.87931	36	53	0.679245	9	CHG	0.00186971	loss	TES	ID=TE_00030402
Fvb4	12020903	12021002	100	83	135	0.614815	19	64	0.296875	10	CHG	0.000141967	loss	TES	ID=TE_00022108_LTR
Fvb4	12021003	12021102	100	141	179	0.787709	27	69	0.391304	14	CHG	7.97502e-08	loss	TES	ID=TE_00022108_LTR
Fvb4	12021103	12021202	100	171	226	0.756637	37	82	0.45122	19	CHG	7.1034e-06	loss	TES	ID=TE_00022108_LTR
Fvb4	12029703	12029802	100	61	196	0.311224	4	67	0.0597015	13	CHG	0.000176236	loss	TES	ID=TE_00001069_LTR
Fvb4	12238203	12238302	100	171	293	0.583618	33	88	0.375	14	CHG	0.000993315	loss	TES	ID=TE_00027800_LTR
Fvb4	12276303	12276402	100	152	169	0.899408	30	52	0.576923	7	CHG	2.16666e-06	loss	TES	ID=TE_00027800_LTR
Fvb4	12291803	12291902	100	77	94	0.819149	18	33	0.545455	6	CHG	0.00187655	loss	TES	ID=TE_00018379
Fvb4	12432803	12432902	100	211	289	0.730104	37	71	0.521127	13	CHG	0.00107321	loss	TES	ID=TE_00032926_LTR
Fvb4	12496103	12496202	100	202	256	0.789062	83	148	0.560811	16	CHG	1.6492e-05	loss	TES	ID=TE_00014456
Fvb4	12517403	12517502	100	103	186	0.553763	20	66	0.30303	9	CHG	0.000883424	loss	TES	ID=TE_00010721
Fvb4	12526703	12526802	100	20	38	0.526316	18	19	0.947368	4	CHG	0.00166949	gain	TES	ID=TE_00026975
Fvb4	12531903	12532002	100	83	231	0.359307	38	65	0.584615	14	CHG	0.00142976	gain	TES	ID=TE_00013264
Fvb4	12572303	12572402	100	92	115	0.8	21	43	0.488372	4	CHG	0.000362624	loss	TES	ID=TE_00020450_INT
Fvb4	12577803	12577902	100	104	124	0.83871	25	43	0.581395	10	CHG	0.000943684	loss	TES	ID=TE_00021068
Fvb4	12611803	12611902	100	245	280	0.875	34	77	0.441558	19	CHG	4.30091e-14	loss	TES	ID=TE_00013264
Fvb4	12618303	12618402	100	55	76	0.723684	30	30	1	6	CHG	0.00156032	gain	TES	Parent=Fvb4:12617888..12624878#LTR/Copia
Fvb4	12694803	12694902	100	112	152	0.736842	31	61	0.508197	15	CHG	0.00157308	loss	TES	ID=TE_00016577_LTR
Fvb4	12713703	12713802	100	41	82	0.5	1	16	0.0625	4	CHG	0.00150148	loss	TES	ID=TE_00015562
Fvb4	12756603	12756702	100	38	186	0.204301	33	68	0.485294	8	CHG	7.01785e-05	gain	TES	ID=TE_00031962
Fvb4	12847203	12847302	100	94	111	0.846847	28	48	0.583333	7	CHG	0.00068592	loss	TES	ID=TE_00013264
Fvb4	12869903	12870002	100	123	155	0.793548	39	68	0.573529	13	CHG	0.00110699	loss	TES	ID=TE_00024693_LTR
Fvb4	12870003	12870102	100	160	226	0.707965	38	101	0.376238	20	CHG	4.25387e-07	loss	TES	ID=TE_00024693_LTR
Fvb4	13172003	13172102	100	65	74	0.878378	30	48	0.625	7	CHG	0.00135245	loss	TES	ID=TE_00005133
Fvb4	13187203	13187302	100	84	185	0.454054	49	67	0.731343	14	CHG	0.000331911	gain	TES	ID=TE_00015710
Fvb4	13327803	13327902	100	98	104	0.942308	33	45	0.733333	8	CHG	0.000710168	loss	TES	ID=TE_00015968
Fvb4	13354503	13354602	100	49	63	0.777778	16	35	0.457143	5	CHG	0.00155297	loss	TES	ID=TE_00008856_LTR
Fvb4	13386203	13386302	100	66	101	0.653465	21	54	0.388889	6	CHG	0.00172259	loss	TES	ID=TE_00015142
Fvb4	13407703	13407802	100	115	140	0.821429	39	64	0.609375	10	CHG	0.00142416	loss	TES	ID=TE_00015370
Fvb4	13412903	13413002	100	37	62	0.596774	6	28	0.214286	4	CHG	0.00117841	loss	TES	ID=TE_00012186
Fvb4	13425803	13425902	100	12	46	0.26087	0	31	0	4	CHG	0.00197721	loss	TES	ID=TE_00031205
Fvb4	13438503	13438602	100	70	119	0.588235	57	69	0.826087	14	CHG	0.00119231	gain	TES	ID=TE_00019788_LTR
Fvb4	13461003	13461102	100	197	240	0.820833	38	70	0.542857	14	CHG	2.15287e-05	loss	TES	ID=TE_00025867
Fvb4	13489203	13489302	100	122	162	0.753086	60	110	0.545455	14	CHG	0.00074667	loss	TES	ID=TE_00028931_INT
Fvb4	13670403	13670502	100	8	55	0.145455	15	33	0.454545	4	CHG	0.00162055	gain	TES	ID=TE_00036703_LTR
Fvb4	13675203	13675302	100	82	110	0.745455	44	45	0.977778	6	CHG	0.00117025	gain	TES	ID=TE_00021623
Fvb4	13695603	13695702	100	19	33	0.575758	23	24	0.958333	4	CHG	0.00149456	gain	TES	ID=TE_00014133
Fvb4	13704703	13704802	100	115	124	0.927419	39	54	0.722222	7	CHG	0.000569715	loss	TES	ID=TE_00008856_LTR
Fvb4	13805103	13805202	100	183	229	0.799127	35	64	0.546875	13	CHG	0.000193782	loss	TES	ID=TE_00018165_LTR
Fvb4	13893203	13893302	100	46	87	0.528736	5	34	0.147059	6	CHG	0.000403304	loss	TES	ID=TE_00020722_LTR
Fvb4	14063403	14063502	100	45	45	1	21	32	0.65625	6	CHG	0.000120113	loss	TES	ID=TE_00021451
Fvb4	14255103	14255202	100	221	305	0.72459	64	126	0.507937	15	CHG	9.48036e-05	loss	TES	ID=TE_00036703_LTR
Fvb4	14255403	14255502	100	131	232	0.564655	22	90	0.244444	15	CHG	4.76739e-06	loss	TES	ID=TE_00036703_LTR
Fvb4	14412203	14412302	100	124	178	0.696629	43	87	0.494253	15	CHG	0.00158973	loss	TES	ID=TE_00019869
Fvb4	14670403	14670502	100	63	72	0.875	12	22	0.545455	4	CHG	0.00116327	loss	TES	ID=TE_00007223_LTR
Fvb4	14680203	14680302	100	139	190	0.731579	31	74	0.418919	13	CHG	2.2391e-05	loss	TES	ID=TE_00012527
Fvb4	14692303	14692402	100	71	100	0.71	26	58	0.448276	9	CHG	0.00144543	loss	TES	ID=TE_00004307_INT
Fvb4	14705803	14705902	100	112	274	0.408759	13	88	0.147727	12	CHG	5.75631e-05	loss	TES	ID=TE_00017954
Fvb4	14781803	14781902	100	99	119	0.831933	41	68	0.602941	7	CHG	0.000933546	loss	TES	ID=TE_00030483
Fvb4	14786303	14786402	100	122	163	0.748466	30	62	0.483871	8	CHG	0.00043642	loss	TES	ID=TE_00000249
Fvb4	14795103	14795202	100	31	48	0.645833	4	20	0.2	5	CHG	0.00120739	loss	TES	ID=TE_00015523
Fvb4	14886703	14886802	100	111	210	0.528571	26	88	0.295455	18	CHG	0.000570594	loss	TES	ID=TE_00025951
Fvb4	14897203	14897302	100	58	58	1	23	29	0.793103	4	CHG	0.00071543	loss	TES	ID=TE_00019840
Fvb4	14919003	14919102	100	50	110	0.454545	51	66	0.772727	6	CHG	0.000169478	gain	TES	ID=TE_00019397_LTR
Fvb4	14976703	14976802	100	99	169	0.585799	25	69	0.362319	12	CHG	0.00182142	loss	TES	ID=TE_00025678
Fvb4	15116003	15116102	100	73	149	0.489933	15	62	0.241935	11	CHG	0.00125812	loss	TES	ID=TE_00034099
Fvb4	15137003	15137102	100	71	239	0.297071	8	91	0.0879121	12	CHG	0.000262653	loss	TES	ID=TE_00024252
Fvb4	15142203	15142302	100	73	105	0.695238	16	49	0.326531	11	CHG	9.65576e-05	loss	TES	ID=TE_00024252
Fvb4	15150603	15150702	100	25	52	0.480769	2	25	0.08	4	CHG	0.000974705	loss	TES	ID=TE_00002698
Fvb4	15157403	15157502	100	89	137	0.649635	42	46	0.913043	9	CHG	0.00102632	gain	TES	ID=TE_00015491
Fvb4	15164103	15164202	100	59	62	0.951613	36	50	0.72	8	CHG	0.00110089	loss	TES	ID=TE_00010712_LTR
Fvb4	15334503	15334602	100	40	83	0.481928	36	44	0.818182	7	CHG	0.00057928	gain	TES	ID=TE_00034506
Fvb4	15447603	15447702	100	58	68	0.852941	15	32	0.46875	4	CHG	0.000223344	loss	TES	ID=TE_00026855
Fvb4	15781103	15781202	100	109	161	0.677019	67	76	0.881579	15	CHG	0.00117902	gain	TES	ID=TE_00024199_LTR
Fvb4	15885403	15885502	100	169	187	0.903743	26	37	0.702703	7	CHG	0.00125812	loss	TES	ID=TE_00033482
Fvb4	16147503	16147602	100	55	61	0.901639	10	18	0.555556	4	CHG	0.00114273	loss	TES	ID=TE_00021634
Fvb4	16153903	16154002	100	73	75	0.973333	22	29	0.758621	6	CHG	0.000902528	loss	TES	ID=TE_00003396
Fvb4	16217403	16217502	100	92	139	0.661871	17	45	0.377778	10	CHG	0.00115562	loss	TES	ID=TE_00013016
Fvb4	16270603	16270702	100	88	126	0.698413	21	50	0.42	10	CHG	0.00102045	loss	TES	ID=TE_00027549
Fvb4	16482503	16482602	100	26	35	0.742857	4	16	0.25	4	CHG	0.00127787	loss	TES	ID=TE_00037708
Fvb4	16598803	16598902	100	49	104	0.471154	4	32	0.125	6	CHG	0.000859842	loss	TES	ID=TE_00005168
Fvb4	16839403	16839502	100	68	81	0.839506	20	36	0.555556	5	CHG	0.00138065	loss	TES	ID=TE_00011852_LTR
Fvb4	16852803	16852902	100	51	75	0.68	12	36	0.333333	8	CHG	0.000974705	loss	TES	ID=TE_00020609
Fvb4	16925603	16925702	100	105	120	0.875	27	42	0.642857	9	CHG	0.00125026	loss	TES	ID=TE_00014903
Fvb4	17085303	17085402	100	98	119	0.823529	40	67	0.597015	15	CHG	0.00111722	loss	TES	ID=TE_00019009
Fvb4	17184703	17184802	100	88	166	0.53012	60	73	0.821918	9	CHG	0.00010949	gain	TES	ID=TE_00017642
Fvb4	17184803	17184902	100	107	197	0.543147	57	66	0.863636	12	CHG	3.25772e-05	gain	TES	ID=TE_00017642
Fvb4	17373603	17373702	100	101	122	0.827869	24	44	0.545455	7	CHG	0.000517596	loss	TES	ID=TE_00033406
Fvb4	17399703	17399802	100	56	71	0.788732	23	47	0.489362	8	CHG	0.00112926	loss	TES	ID=TE_00014195_INT
Fvb4	17420503	17420602	100	136	175	0.777143	52	92	0.565217	20	CHG	0.000694074	loss	TES	ID=TE_00023591_LTR
Fvb4	17546203	17546302	100	177	194	0.912371	79	115	0.686957	22	CHG	6.41844e-06	loss	TES	ID=TE_00021317
Fvb4	17617203	17617302	100	46	83	0.554217	25	27	0.925926	5	CHG	0.000868212	gain	TES	ID=TE_00012758
Fvb4	17683903	17684002	100	126	279	0.451613	25	105	0.238095	15	CHG	0.000405322	loss	TES	ID=TE_00009406_INT
Fvb4	17704303	17704402	100	50	78	0.641026	7	31	0.225806	4	CHG	0.000312893	loss	TES	ID=Fvb4:17701062..17703576#DNA/DTM
Fvb4	17708703	17708802	100	74	83	0.891566	22	36	0.611111	7	CHG	0.000765398	loss	TES	ID=TE_00034773_INT
Fvb4	17736203	17736302	100	118	140	0.842857	44	69	0.637681	13	CHG	0.00122942	loss	TES	ID=TE_00039021_LTR
Fvb4	17944203	17944302	100	34	54	0.62963	5	22	0.227273	4	CHG	0.00165923	loss	TES	ID=TE_00020029
Fvb4	18053903	18054002	100	50	56	0.892857	17	29	0.586207	4	CHG	0.00138309	loss	TES	ID=TE_00004223
Fvb4	18188003	18188102	100	100	111	0.900901	29	42	0.690476	7	CHG	0.00162199	loss	TES	ID=TE_00030325
Fvb4	18238003	18238102	100	54	79	0.683544	5	27	0.185185	6	CHG	5.40594e-05	loss	TES	ID=TE_00029056
Fvb4	18238203	18238302	100	42	69	0.608696	9	38	0.236842	6	CHG	0.000569554	loss	TES	ID=TE_00020785
Fvb4	18301803	18301902	100	117	341	0.343109	62	89	0.696629	10	CHG	6.37705e-08	gain	TES	ID=TE_00030083_LTR
Fvb4	18309603	18309702	100	37	118	0.313559	6	76	0.0789474	12	CHG	0.000386035	loss	TES	ID=TE_00030278
Fvb4	18314103	18314202	100	61	85	0.717647	30	30	1	6	CHG	0.00141245	gain	TES	ID=TE_00004097
Fvb4	18319503	18319602	100	68	72	0.944444	20	28	0.714286	4	CHG	0.00166451	loss	TES	ID=TE_00010958_INT
Fvb4	18368303	18368402	100	109	164	0.664634	32	74	0.432432	8	CHG	0.00114803	loss	TES	ID=TE_00019488
Fvb4	18468503	18468602	100	83	103	0.805825	30	57	0.526316	14	CHG	0.000523272	loss	TES	ID=TE_00016674_LTR
Fvb4	18539203	18539302	100	35	45	0.777778	7	21	0.333333	5	CHG	0.000893517	loss	TES	ID=TE_00024442
Fvb4	18875503	18875602	100	64	143	0.447552	25	104	0.240385	10	CHG	0.00121496	loss	TES	ID=TE_00013710
Fvb4	18894003	18894102	100	62	64	0.96875	14	19	0.736842	4	CHG	0.00162122	loss	TES	ID=TE_00002989
Fvb4	18975103	18975202	100	207	287	0.721254	41	116	0.353448	19	CHG	4.37338e-10	loss	TES	ID=TE_00037564_LTR
Fvb4	19191303	19191402	100	57	95	0.6	39	45	0.866667	7	CHG	0.00168195	gain	TES	ID=TE_00017392
Fvb4	19232203	19232302	100	69	106	0.650943	14	39	0.358974	9	CHG	0.0017536	loss	TES	ID=TE_00019863
Fvb4	19310503	19310602	100	51	101	0.50495	8	45	0.177778	7	CHG	0.000520998	loss	TES	ID=TE_00018973_LTR
Fvb4	19596803	19596902	100	27	107	0.252336	1	101	0.00990099	8	CHG	5.76298e-06	loss	TES	ID=TE_00004808
Fvb4	19643303	19643402	100	84	97	0.865979	19	32	0.59375	8	CHG	0.00125659	loss	TES	ID=TE_00001241
Fvb4	19733203	19733302	100	111	137	0.810219	50	82	0.609756	9	CHG	0.00145372	loss	TES	ID=TE_00007310_LTR
Fvb4	19847703	19847802	100	136	168	0.809524	52	94	0.553191	22	CHG	6.98489e-05	loss	TES	ID=TE_00013016
Fvb4	19875503	19875602	100	176	205	0.858537	55	84	0.654762	12	CHG	0.000301634	loss	TES	ID=TE_00032807
Fvb4	20007603	20007702	100	82	142	0.577465	19	59	0.322034	8	CHG	0.00133952	loss	TES	ID=TE_00029668_INT
Fvb4	20021403	20021502	100	234	276	0.847826	51	81	0.62963	16	CHG	0.000100979	loss	TES	ID=TE_00019683_LTR
Fvb4	20094103	20094202	100	89	210	0.42381	2	47	0.0425532	10	CHG	1.14826e-05	loss	TES	ID=TE_00025000
Fvb4	20616103	20616202	100	55	60	0.916667	19	32	0.59375	6	CHG	0.000522762	loss	TES	ID=TE_00033625
Fvb4	20638403	20638502	100	106	143	0.741259	31	63	0.492063	8	CHG	0.000902528	loss	TES	ID=TE_00005585_INT
Fvb4	20690503	20690602	100	104	119	0.87395	42	65	0.646154	9	CHG	0.000626371	loss	TES	ID=TE_00021440_INT
Fvb4	20751803	20751902	100	49	56	0.875	10	20	0.5	4	CHG	0.000968256	loss	TES	ID=TE_00013625
Fvb4	20756103	20756202	100	54	91	0.593407	7	29	0.241379	6	CHG	0.00132981	loss	TES	ID=TE_00011533
Fvb4	21194603	21194702	100	81	124	0.653226	22	63	0.349206	9	CHG	0.000283697	loss	TES	ID=TE_00022778
Fvb4	21198003	21198102	100	52	84	0.619048	17	50	0.34	7	CHG	0.00184124	loss	TES	ID=TE_00014975
Fvb4	21205803	21205902	100	54	134	0.402985	8	58	0.137931	12	CHG	0.000692433	loss	TES	ID=TE_00010474
Fvb4	21266603	21266702	100	223	327	0.681957	47	105	0.447619	20	CHG	9.65576e-05	loss	TES	ID=TE_00007518_LTR
Fvb4	21308903	21309002	100	98	124	0.790323	34	63	0.539683	6	CHG	0.000770369	loss	TES	ID=TE_00037712_INT
Fvb4	21439503	21439602	100	24	82	0.292683	21	33	0.636364	6	CHG	0.00105406	gain	TES	ID=TE_00005426_INT
Fvb4	21649203	21649302	100	48	49	0.979592	16	22	0.727273	5	CHG	0.00133952	loss	TES	ID=TE_00021042_INT
Fvb4	21712303	21712402	100	26	53	0.490566	16	75	0.213333	4	CHG	0.00135923	loss	TES	ID=TE_00024229
Fvb4	21713803	21713902	100	49	64	0.765625	8	22	0.363636	5	CHG	0.000993755	loss	TES	ID=TE_00024044_INT
Fvb4	21737703	21737802	100	89	124	0.717742	27	58	0.465517	14	CHG	0.00133952	loss	TES	ID=TE_00016683
Fvb4	21747403	21747502	100	85	102	0.833333	39	63	0.619048	13	CHG	0.00198022	loss	TES	ID=TE_00012881
Fvb4	21748103	21748202	100	111	175	0.634286	70	81	0.864198	14	CHG	0.000475939	gain	TES	ID=TE_00000900
Fvb4	21774403	21774502	100	85	122	0.696721	19	46	0.413043	8	CHG	0.001147	loss	TES	ID=TE_00019295
Fvb4	21808703	21808802	100	52	72	0.722222	18	44	0.409091	6	CHG	0.00121902	loss	TES	ID=TE_00027432_LTR
Fvb4	22141703	22141802	100	71	76	0.934211	15	24	0.625	6	CHG	0.000420988	loss	TES	ID=TE_00003401
Fvb4	22145703	22145802	100	109	128	0.851562	34	53	0.641509	7	CHG	0.00173189	loss	TES	ID=TE_00012126
Fvb4	22504703	22504802	100	123	136	0.904412	25	38	0.657895	8	CHG	0.000462352	loss	TES	ID=TE_00017537
Fvb4	22728303	22728402	100	99	109	0.908257	46	65	0.707692	8	CHG	0.00101024	loss	TES	ID=TE_00025265_INT
Fvb4	22807003	22807102	100	92	105	0.87619	38	57	0.666667	11	CHG	0.00160915	loss	TES	ID=TE_00013380_LTR
Fvb4	23130203	23130302	100	54	85	0.635294	10	33	0.30303	6	CHG	0.00146066	loss	TES	ID=TE_00016899_LTR
Fvb4	23785203	23785302	100	26	33	0.787879	5	16	0.3125	4	CHG	0.00149949	loss	TES	ID=TE_00021123
Fvb4	23930303	23930402	100	54	102	0.529412	10	48	0.208333	5	CHG	0.000536691	loss	TES	ID=TE_00030851
Fvb4	24039603	24039702	100	125	180	0.694444	37	76	0.486842	12	CHG	0.0017631	loss	TES	ID=TE_00019404_INT
Fvb4	24153603	24153702	100	55	85	0.647059	16	46	0.347826	9	CHG	0.00138309	loss	TES	ID=TE_00033365_INT
Fvb4	25306703	25306802	100	70	83	0.843373	22	42	0.52381	6	CHG	0.000397077	loss	TES	ID=TE_00019683_LTR
Fvb4	26061703	26061802	100	92	211	0.436019	17	82	0.207317	12	CHG	0.00064482	loss	TES	ID=TE_00014133
Fvb4	26333103	26333202	100	33	34	0.970588	24	35	0.685714	7	CHG	0.0018564	loss	TES	ID=TE_00021837
Fvb4	26414703	26414802	100	60	118	0.508475	34	41	0.829268	7	CHG	0.00070119	gain	TES	ID=TE_00022984
Fvb4	26567103	26567202	100	76	86	0.883721	25	39	0.641026	6	CHG	0.00163017	loss	TES	ID=TE_00033141
Fvb4	26957203	26957302	100	20	256	0.078125	26	82	0.317073	11	CHG	1.03301e-06	gain	TES	Parent=Fvb4:26955221..26957131#LTR/unknown
Fvb4	27317703	27317802	100	92	160	0.575	61	73	0.835616	18	CHG	0.000340788	gain	TES	ID=TE_00024693_LTR
Fvb4	27732703	27732802	100	53	55	0.963636	15	21	0.714286	4	CHG	0.00170551	loss	TES	ID=TE_00013264
Fvb4	27838103	27838202	100	151	198	0.762626	33	61	0.540984	9	CHG	0.00124261	loss	TES	ID=TE_00029260_LTR
Fvb4	27858803	27858902	100	64	95	0.673684	10	31	0.322581	7	CHG	0.000977693	loss	TES	ID=TE_00018103
Fvb4	28561503	28561602	100	3	110	0.0272727	10	38	0.263158	7	CHG	6.87661e-05	gain	TES	ID=TE_00012403
Fvb4	29642703	29642802	100	33	76	0.434211	0	23	0	4	CHG	0.000356411	loss	TES	ID=TE_00030875
Fvb4	30268003	30268102	100	62	141	0.439716	12	66	0.181818	8	CHG	0.000688809	loss	TES	ID=TE_00014791_INT
Fvb4	31141103	31141202	100	74	99	0.747475	27	55	0.490909	10	CHG	0.00157342	loss	TES	ID=TE_00027119_LTR
Fvb4	31272403	31272502	100	192	295	0.650847	52	125	0.416	15	CHG	6.12138e-05	loss	TES	ID=TE_00013016
Fvb4	31791003	31791102	100	1	71	0.0140845	5	21	0.238095	4	CHG	0.000619818	gain	TES	ID=TE_00019117_INT
Fvb4	32307603	32307702	100	69	76	0.907895	20	32	0.625	6	CHG	0.000827511	loss	TES	ID=TE_00030574
Fvb4	32707103	32707202	100	129	208	0.620192	25	68	0.367647	10	CHG	0.000637156	loss	TES	ID=TE_00019559_INT
Fvb4	32715203	32715302	100	72	126	0.571429	25	94	0.265957	10	CHG	5.14734e-05	loss	TES	ID=TE_00036561_INT
Fvb4	32924503	32924602	100	2	128	0.015625	15	67	0.223881	9	CHG	1.39967e-05	gain	TES	ID=TE_00003445
Fvb4	33342403	33342502	100	136	163	0.834356	28	48	0.583333	8	CHG	0.000584064	loss	TES	ID=TE_00017484
Fvb4	33765403	33765502	100	36	100	0.36	29	43	0.674419	7	CHG	0.000953156	gain	TES	ID=TE_00019938
Fvb4	33765803	33765902	100	118	213	0.553991	22	72	0.305556	9	CHG	0.000631923	loss	TES	ID=TE_00022864
Fvb4	33874903	33875002	100	52	89	0.58427	59	72	0.819444	17	CHG	0.00158459	gain	TES	ID=TE_00008401
Fvb5	1010003	1010102	100	65	82	0.792683	11	28	0.392857	7	CHG	0.000281631	loss	TES	ID=TE_00024632_LTR
Fvb5	1129903	1130002	100	48	126	0.380952	2	37	0.0540541	6	CHG	0.000433305	loss	TES	ID=TE_00024566
Fvb5	1210603	1210702	100	70	109	0.642202	32	82	0.390244	10	CHG	0.000966897	loss	TES	ID=TE_00021453
Fvb5	1938403	1938502	100	43	112	0.383929	44	66	0.666667	9	CHG	0.000631923	gain	TES	ID=TE_00011307
Fvb5	2039603	2039702	100	169	222	0.761261	39	72	0.541667	18	CHG	0.000765266	loss	TES	ID=TE_00013625
Fvb5	2279903	2280002	100	64	81	0.790123	11	28	0.392857	6	CHG	0.000316006	loss	TES	ID=TE_00028155
Fvb5	2746003	2746102	100	20	31	0.645161	30	31	0.967742	4	CHG	0.00156213	gain	TES	ID=TE_00001697
Fvb5	2799303	2799402	100	119	142	0.838028	18	36	0.5	7	CHG	0.000101139	loss	TES	ID=TE_00030145
Fvb5	2820703	2820802	100	46	81	0.567901	4	25	0.16	5	CHG	0.000746707	loss	TES	ID=TE_00030194_LTR
Fvb5	3708103	3708202	100	20	165	0.121212	24	59	0.40678	9	CHG	2.46698e-05	gain	TES	ID=TE_00016389_LTR
Fvb5	3830503	3830602	100	146	207	0.705314	35	80	0.4375	12	CHG	0.00013422	loss	TES	ID=TE_00027800_LTR
Fvb5	3897303	3897402	100	68	160	0.425	34	49	0.693878	10	CHG	0.00134894	gain	TES	ID=TE_00012550
Fvb5	3926103	3926202	100	66	73	0.90411	31	47	0.659574	6	CHG	0.00127087	loss	TES	ID=TE_00025877
Fvb5	4380603	4380702	100	47	171	0.274854	4	71	0.056338	7	CHG	0.000432931	loss	TES	ID=TE_00014667
Fvb5	4483103	4483202	100	129	158	0.816456	48	85	0.564706	8	CHG	0.000136445	loss	TES	ID=TE_00029563
Fvb5	4650803	4650902	100	104	190	0.547368	33	96	0.34375	10	CHG	0.00145198	loss	TES	ID=TE_00028285
Fvb5	5122303	5122402	100	89	309	0.288026	58	116	0.5	19	CHG	0.000190965	gain	TES	ID=TE_00022174_LTR
Fvb5	5146203	5146302	100	53	109	0.486239	8	57	0.140351	11	CHG	7.65093e-05	loss	TES	ID=TE_00023176
Fvb5	5439703	5439802	100	25	51	0.490196	20	23	0.869565	4	CHG	0.00198264	gain	TES	ID=TE_00023228_INT
Fvb5	5781703	5781802	100	76	107	0.71028	43	45	0.955556	11	CHG	0.00121496	gain	TES	ID=TE_00023336
Fvb5	5997403	5997502	100	71	101	0.70297	20	49	0.408163	5	CHG	0.000944565	loss	TES	ID=TE_00013587
Fvb5	6189803	6189902	100	38	86	0.44186	4	55	0.0727273	6	CHG	3.01382e-05	loss	TES	ID=TE_00032664
Fvb5	6822403	6822502	100	21	115	0.182609	18	42	0.428571	10	CHG	0.00173189	gain	TES	ID=TE_00018836
Fvb5	7899503	7899602	100	2	60	0.0333333	6	23	0.26087	4	CHG	0.00177923	gain	TES	ID=TE_00016389_LTR
Fvb5	8841103	8841202	100	59	113	0.522124	17	100	0.17	23	CHG	2.01001e-06	loss	TES	ID=TE_00018330
Fvb5	8892303	8892402	100	20	162	0.123457	23	59	0.389831	10	CHG	6.9098e-05	gain	TES	ID=TE_00036054
Fvb5	8897503	8897602	100	46	132	0.348485	33	55	0.6	7	CHG	0.00168611	gain	TES	ID=TE_00036703_LTR
Fvb5	9129903	9130002	100	56	83	0.674699	18	49	0.367347	6	CHG	0.00100085	loss	TES	ID=TE_00023751
Fvb5	9390803	9390902	100	99	201	0.492537	38	158	0.240506	18	CHG	1.49253e-05	loss	TES	ID=TE_00023522
Fvb5	9417103	9417202	100	96	136	0.705882	31	65	0.476923	10	CHG	0.0017631	loss	TES	ID=TE_00003414
Fvb5	9778303	9778402	100	23	168	0.136905	19	56	0.339286	10	CHG	0.00118539	gain	TES	ID=TE_00017948
Fvb5	10255503	10255602	100	42	45	0.933333	11	18	0.611111	4	CHG	0.00172338	loss	TES	ID=TE_00017506
Fvb5	10381503	10381602	100	14	148	0.0945946	18	51	0.352941	8	CHG	9.21439e-05	gain	TES	ID=TE_00019937
Fvb5	10505203	10505302	100	93	139	0.669065	22	59	0.372881	13	CHG	0.000362573	loss	TES	ID=TE_00016957
Fvb5	10576703	10576802	100	93	100	0.93	28	39	0.717949	8	CHG	0.00121861	loss	TES	ID=TE_00030447
Fvb5	11084703	11084802	100	71	142	0.5	4	90	0.0444444	10	CHG	4.19003e-11	loss	TES	ID=TE_00005283
Fvb5	11273403	11273502	100	67	77	0.87013	35	59	0.59322	10	CHG	0.000553129	loss	TES	ID=TE_00029973
Fvb5	11797303	11797402	100	10	40	0.25	16	25	0.64	5	CHG	0.00185175	gain	TES	ID=TE_00018761
Fvb5	11810803	11810902	100	32	77	0.415584	24	32	0.75	4	CHG	0.00166251	gain	TES	ID=TE_00031136
Fvb5	11810903	11811002	100	11	76	0.144737	19	32	0.59375	4	CHG	2.30042e-05	gain	TES	ID=TE_00031136
Fvb5	12086303	12086402	100	55	95	0.578947	33	37	0.891892	6	CHG	0.00103045	gain	TES	ID=TE_00023670
Fvb5	12233303	12233402	100	100	130	0.769231	77	77	1	10	CHG	4.50579e-05	gain	TES	ID=TE_00020345
Fvb5	12351703	12351802	100	51	59	0.864407	15	29	0.517241	5	CHG	0.000808588	loss	TES	ID=TE_00033867_LTR
Fvb5	12528603	12528702	100	7	101	0.0693069	7	24	0.291667	6	CHG	0.00192518	gain	TES	ID=TE_00033204_INT
Fvb5	12627403	12627502	100	15	211	0.07109	22	72	0.305556	14	CHG	6.28955e-06	gain	TES	ID=TE_00029911
Fvb5	12763303	12763402	100	75	109	0.688073	13	37	0.351351	7	CHG	0.000675102	loss	TES	ID=TE_00010989
Fvb5	12786303	12786402	100	143	225	0.635556	28	75	0.373333	14	CHG	0.000267182	loss	TES	ID=TE_00015471
Fvb5	12979303	12979402	100	63	74	0.851351	17	40	0.425	10	CHG	2.36728e-05	loss	TES	ID=TE_00028877
Fvb5	12983303	12983402	100	34	52	0.653846	8	31	0.258065	6	CHG	0.000905392	loss	TES	ID=TE_00023180
Fvb5	13153003	13153102	100	150	160	0.9375	50	72	0.694444	12	CHG	1.01236e-05	loss	TES	ID=TE_00027296
Fvb5	13199303	13199402	100	68	164	0.414634	48	73	0.657534	7	CHG	0.000971413	gain	TES	ID=TE_00008856_LTR
Fvb5	13199803	13199902	100	210	339	0.619469	62	171	0.362573	22	CHG	1.03451e-06	loss	TES	ID=TE_00013264
Fvb5	13266403	13266502	100	117	169	0.692308	62	69	0.898551	13	CHG	0.00122231	gain	TES	ID=TE_00012698
Fvb5	13421003	13421102	100	113	136	0.830882	23	39	0.589744	8	CHG	0.00163703	loss	TES	ID=TE_00020647
Fvb5	13487103	13487202	100	29	72	0.402778	26	36	0.722222	6	CHG	0.00182499	gain	TES	ID=TE_00017793
Fvb5	13527303	13527402	100	39	59	0.661017	7	29	0.241379	5	CHG	0.000540778	loss	TES	ID=TE_00016300_INT
Fvb5	13654303	13654402	100	34	88	0.386364	2	30	0.0666667	5	CHG	0.00137636	loss	TES	ID=TE_00012748
Fvb5	13858803	13858902	100	43	102	0.421569	5	49	0.102041	6	CHG	0.000285321	loss	TES	ID=TE_00035514
Fvb5	13972103	13972202	100	106	143	0.741259	26	56	0.464286	6	CHG	0.000522762	loss	TES	ID=TE_00016082_INT
Fvb5	13974903	13975002	100	90	109	0.825688	26	47	0.553191	6	CHG	0.000740935	loss	TES	ID=TE_00019016_INT
Fvb5	14115903	14116002	100	63	137	0.459854	12	56	0.214286	8	CHG	0.001677	loss	TES	ID=TE_00031001
Fvb5	14829103	14829202	100	64	66	0.969697	18	24	0.75	4	CHG	0.00149442	loss	TES	ID=TE_00021291_INT
Fvb5	14925903	14926002	100	23	94	0.244681	22	31	0.709677	6	CHG	2.99665e-05	gain	TES	ID=TE_00006971
Fvb5	15063903	15064002	100	84	114	0.736842	17	45	0.377778	6	CHG	0.000124745	loss	TES	ID=TE_00015986_LTR
Fvb5	15064003	15064102	100	61	142	0.429577	4	74	0.0540541	8	CHG	3.44444e-07	loss	TES	ID=TE_00015986_LTR
Fvb5	15075403	15075502	100	113	167	0.676647	29	68	0.426471	13	CHG	0.000769072	loss	TES	ID=TE_00025621
Fvb5	15294603	15294702	100	60	194	0.309278	3	54	0.0555556	9	CHG	0.000436154	loss	TES	ID=TE_00029018
Fvb5	15324003	15324102	100	215	311	0.691318	38	78	0.487179	17	CHG	0.00114101	loss	TES	ID=TE_00015335
Fvb5	15451803	15451902	100	122	139	0.877698	28	47	0.595745	7	CHG	0.000127912	loss	TES	ID=TE_00018902
Fvb5	15458803	15458902	100	28	59	0.474576	3	28	0.107143	4	CHG	0.00122231	loss	TES	ID=TE_00036703_LTR
Fvb5	15468203	15468302	100	123	170	0.723529	19	41	0.463415	10	CHG	0.00164813	loss	TES	ID=TE_00017113
Fvb5	15558603	15558702	100	83	105	0.790476	25	49	0.510204	8	CHG	0.000800313	loss	TES	ID=TE_00016746
Fvb5	15574703	15574802	100	20	58	0.344828	18	24	0.75	4	CHG	0.00121647	gain	TES	ID=TE_00016199_LTR
Fvb5	15587003	15587102	100	98	192	0.510417	35	119	0.294118	17	CHG	0.000488112	loss	TES	ID=TE_00003632
Fvb5	15688703	15688802	100	69	111	0.621622	11	45	0.244444	11	CHG	0.000113075	loss	TES	ID=TE_00014456
Fvb5	15710403	15710502	100	91	100	0.91	28	40	0.7	6	CHG	0.00177923	loss	TES	ID=TE_00014677_LTR
Fvb5	15799203	15799302	100	107	132	0.810606	22	43	0.511628	8	CHG	0.000358098	loss	TES	ID=TE_00028546
Fvb5	15799603	15799702	100	94	108	0.87037	27	48	0.5625	8	CHG	0.000118939	loss	TES	ID=TE_00022707
Fvb5	15949103	15949202	100	131	142	0.922535	28	43	0.651163	8	CHG	5.67927e-05	loss	TES	Parent=Fvb5:15948647..15957415#LTR/Copia
Fvb5	15973603	15973702	100	48	57	0.842105	10	26	0.384615	4	CHG	0.00013435	loss	TES	ID=TE_00014399
Fvb5	15991003	15991102	100	55	92	0.597826	23	24	0.958333	6	CHG	0.00120902	gain	TES	ID=TE_00025265_INT
Fvb5	16236703	16236802	100	54	67	0.80597	25	48	0.520833	8	CHG	0.00146066	loss	TES	ID=TE_00021136
Fvb5	16651903	16652002	100	30	36	0.833333	9	21	0.428571	4	CHG	0.00169273	loss	TES	ID=TE_00026936_LTR
Fvb5	16831903	16832002	100	78	124	0.629032	49	57	0.859649	9	CHG	0.00175919	gain	TES	ID=TE_00017629
Fvb5	16846703	16846802	100	53	53	1	30	41	0.731707	9	CHG	0.000240742	loss	TES	ID=TE_00029668_INT
Fvb5	16979803	16979902	100	61	128	0.476562	48	61	0.786885	7	CHG	0.000223344	gain	TES	ID=TE_00008663
Fvb5	17220703	17220802	100	85	95	0.894737	42	61	0.688525	9	CHG	0.00151302	loss	TES	ID=TE_00038846_LTR
Fvb5	17285303	17285402	100	100	149	0.671141	44	48	0.916667	11	CHG	0.00124532	gain	TES	ID=TE_00034088_LTR
Fvb5	17294003	17294102	100	60	62	0.967742	16	22	0.727273	4	CHG	0.00133113	loss	TES	ID=TE_00031137
Fvb5	17301003	17301102	100	58	65	0.892308	10	22	0.454545	4	CHG	0.000103649	loss	TES	ID=TE_00014224
Fvb5	17387303	17387402	100	195	308	0.633117	36	85	0.423529	12	CHG	0.00092797	loss	TES	ID=TE_00007944
Fvb5	17470803	17470902	100	96	125	0.768	54	97	0.556701	13	CHG	0.0012454	loss	TES	ID=TE_00018500
Fvb5	17594303	17594402	100	79	186	0.424731	39	54	0.722222	10	CHG	0.000377029	gain	TES	ID=TE_00010271_INT
Fvb5	17653503	17653602	100	156	195	0.8	51	89	0.573034	11	CHG	0.000254199	loss	TES	ID=TE_00038060_LTR
Fvb5	17701703	17701802	100	96	117	0.820513	29	50	0.58	7	CHG	0.00138309	loss	TES	ID=TE_00026017
Fvb5	17741003	17741102	100	126	177	0.711864	36	74	0.486486	10	CHG	0.00108268	loss	TES	ID=TE_00016773
Fvb5	17827903	17828002	100	38	125	0.304	4	69	0.057971	10	CHG	0.000259739	loss	TES	ID=TE_00029437
Fvb5	17897703	17897802	100	52	71	0.732394	12	31	0.387097	6	CHG	0.00127917	loss	TES	ID=TE_00004156
Fvb5	17967903	17968002	100	58	64	0.90625	10	17	0.588235	4	CHG	0.00168016	loss	TES	ID=TE_00014918
Fvb5	18012203	18012302	100	51	53	0.962264	11	16	0.6875	4	CHG	0.00163686	loss	TES	ID=TE_00009441_LTR
Fvb5	18057703	18057802	100	67	78	0.858974	15	28	0.535714	7	CHG	0.00086949	loss	TES	ID=TE_00000578
Fvb5	18175803	18175902	100	31	113	0.274336	28	48	0.583333	6	CHG	0.000519272	gain	TES	ID=TE_00029414
Fvb5	18517403	18517502	100	28	72	0.388889	1	24	0.0416667	6	CHG	0.00158087	loss	TES	ID=TE_00028966
Fvb5	18623403	18623502	100	101	139	0.726619	23	50	0.46	8	CHG	0.00108213	loss	TES	ID=TE_00020655
Fvb5	18930903	18931002	100	88	98	0.897959	20	31	0.645161	6	CHG	0.00126788	loss	TES	ID=TE_00023059
Fvb5	19046603	19046702	100	52	58	0.896552	13	22	0.590909	4	CHG	0.00183706	loss	TES	ID=TE_00027949_INT
Fvb5	19065503	19065602	100	49	53	0.924528	9	16	0.5625	4	CHG	0.000944565	loss	TES	ID=TE_00030436
Fvb5	19163603	19163702	100	24	89	0.269663	2	57	0.0350877	6	CHG	0.000679181	loss	TES	ID=TE_00032744
Fvb5	19177803	19177902	100	78	186	0.419355	77	95	0.810526	17	CHG	2.01087e-08	gain	TES	ID=TE_00017388_INT
Fvb5	19183003	19183102	100	69	184	0.375	22	33	0.666667	8	CHG	0.00183972	gain	TES	ID=TE_00024373
Fvb5	19184703	19184802	100	93	100	0.93	21	33	0.636364	6	CHG	0.000144939	loss	TES	ID=TE_00010177_INT
Fvb5	19236403	19236502	100	74	148	0.5	25	87	0.287356	12	CHG	0.00164519	loss	TES	ID=TE_00030872
Fvb5	19246703	19246802	100	39	50	0.78	10	24	0.416667	4	CHG	0.00198562	loss	TES	ID=TE_00030511
Fvb5	19255903	19256002	100	148	185	0.8	42	70	0.6	14	CHG	0.00141565	loss	TES	ID=TE_00018631
Fvb5	19297103	19297202	100	101	106	0.95283	22	30	0.733333	6	CHG	0.00068592	loss	TES	ID=TE_00017445
Fvb5	19391903	19392002	100	7	68	0.102941	14	36	0.388889	4	CHG	0.000966056	gain	TES	ID=TE_00023176
Fvb5	19466503	19466602	100	114	141	0.808511	18	35	0.514286	7	CHG	0.000702768	loss	TES	ID=TE_00009716
Fvb5	19509603	19509702	100	120	149	0.805369	27	49	0.55102	10	CHG	0.000815367	loss	TES	ID=TE_00004307_INT
Fvb5	19597503	19597602	100	39	114	0.342105	5	52	0.0961538	6	CHG	0.00125577	loss	TES	ID=TE_00023562
Fvb5	19598603	19598702	100	97	131	0.740458	27	54	0.5	4	CHG	0.00172236	loss	TES	ID=TE_00017559
Fvb5	19600803	19600902	100	86	148	0.581081	18	54	0.333333	8	CHG	0.00186939	loss	TES	ID=TE_00018159_INT
Fvb5	19667403	19667502	100	34	215	0.15814	17	40	0.425	10	CHG	0.000353269	gain	TES	ID=TE_00023315
Fvb5	19674403	19674502	100	7	77	0.0909091	16	35	0.457143	6	CHG	6.43787e-05	gain	TES	ID=TE_00012527
Fvb5	19736303	19736402	100	57	71	0.802817	17	35	0.485714	4	CHG	0.0012198	loss	TES	ID=TE_00020605
Fvb5	20095703	20095802	100	46	81	0.567901	6	28	0.214286	6	CHG	0.00151542	loss	TES	ID=TE_00021365
Fvb5	20128603	20128702	100	46	52	0.884615	14	26	0.538462	4	CHG	0.0010428	loss	TES	ID=TE_00007797
Fvb5	20494503	20494602	100	148	173	0.855491	25	39	0.641026	8	CHG	0.00185175	loss	TES	ID=TE_00016052
Fvb5	20703003	20703102	100	62	67	0.925373	19	30	0.633333	5	CHG	0.000728854	loss	TES	ID=TE_00019443
Fvb5	20720303	20720402	100	49	55	0.890909	12	22	0.545455	4	CHG	0.00114757	loss	TES	ID=TE_00030278
Fvb5	20784903	20785002	100	4	91	0.043956	12	40	0.3	5	CHG	0.000175671	gain	TES	ID=TE_00011768_INT
Fvb5	20884003	20884102	100	134	190	0.705263	70	76	0.921053	19	CHG	0.000473977	gain	TES	ID=TE_00024368
Fvb5	21278303	21278402	100	49	65	0.753846	8	25	0.32	4	CHG	0.000399635	loss	TES	ID=TE_00004297
Fvb5	21284503	21284602	100	80	99	0.808081	25	45	0.555556	7	CHG	0.00172749	loss	TES	ID=TE_00016773
Fvb5	21299003	21299102	100	147	200	0.735	58	60	0.966667	12	CHG	0.000372706	gain	TES	ID=TE_00024262_LTR
Fvb5	21505503	21505602	100	89	124	0.717742	48	95	0.505263	19	CHG	0.00154863	loss	TES	ID=TE_00036914_LTR
Fvb5	21530803	21530902	100	192	394	0.48731	17	77	0.220779	14	CHG	0.000100351	loss	TES	ID=TE_00009577_LTR
Fvb5	21530903	21531002	100	86	228	0.377193	5	52	0.0961538	9	CHG	0.000323333	loss	TES	ID=TE_00009577_LTR
Fvb5	21836203	21836302	100	204	254	0.80315	45	81	0.555556	14	CHG	6.54478e-05	loss	TES	ID=TE_00003449
Fvb5	21860703	21860802	100	113	130	0.869231	48	72	0.666667	8	CHG	0.00102458	loss	TES	ID=TE_00018133
Fvb5	21865703	21865802	100	81	96	0.84375	22	45	0.488889	7	CHG	6.87661e-05	loss	TES	ID=TE_00011291
Fvb5	21951503	21951602	100	124	138	0.898551	29	46	0.630435	10	CHG	0.000136445	loss	TES	ID=TE_00035821
Fvb5	22177503	22177602	100	95	127	0.748031	21	46	0.456522	10	CHG	0.000695576	loss	TES	ID=TE_00030177_LTR
Fvb5	22177903	22178002	100	84	141	0.595745	24	66	0.363636	6	CHG	0.00187655	loss	TES	ID=TE_00030177_LTR
Fvb5	22205903	22206002	100	95	225	0.422222	91	138	0.65942	21	CHG	7.65093e-05	gain	TES	ID=TE_00013264
Fvb5	22206303	22206402	100	307	383	0.801567	69	141	0.489362	21	CHG	1.55353e-10	loss	TES	ID=TE_00018705_LTR
Fvb5	22206403	22206502	100	153	210	0.728571	39	81	0.481481	12	CHG	0.000256892	loss	TES	ID=TE_00013625
Fvb5	22308003	22308102	100	72	101	0.712871	20	51	0.392157	6	CHG	0.000404085	loss	TES	ID=TE_00019631_INT
Fvb5	22465503	22465602	100	73	100	0.73	30	68	0.441176	13	CHG	0.000456248	loss	TES	ID=TE_00013016
Fvb5	22485903	22486002	100	74	194	0.381443	13	74	0.175676	8	CHG	0.00155701	loss	TES	ID=TE_00018558_LTR
Fvb5	22524803	22524902	100	125	162	0.771605	20	44	0.454545	10	CHG	0.000195579	loss	TES	ID=TE_00013625
Fvb5	22591803	22591902	100	84	212	0.396226	6	62	0.0967742	11	CHG	7.07369e-05	loss	TES	ID=TE_00014535_INT
Fvb5	22627703	22627802	100	53	78	0.679487	11	31	0.354839	6	CHG	0.0019242	loss	TES	ID=TE_00038060_LTR
Fvb5	22631303	22631402	100	199	248	0.802419	33	56	0.589286	11	CHG	0.00111991	loss	TES	ID=TE_00006103
Fvb5	22645503	22645602	100	207	239	0.866109	38	61	0.622951	10	CHG	7.80814e-05	loss	TES	ID=TE_00030823
Fvb5	22715703	22715802	100	125	185	0.675676	30	66	0.454545	13	CHG	0.00168334	loss	TES	ID=TE_00029818_LTR
Fvb5	22749303	22749402	100	39	49	0.795918	5	16	0.3125	4	CHG	0.00071543	loss	TES	ID=TE_00026629
Fvb5	22971603	22971702	100	44	49	0.897959	15	26	0.576923	6	CHG	0.00151411	loss	TES	ID=TE_00019730
Fvb5	23394203	23394302	100	118	130	0.907692	41	60	0.683333	14	CHG	0.000337307	loss	TES	ID=TE_00031795
Fvb5	23585703	23585802	100	50	62	0.806452	15	32	0.46875	4	CHG	0.00118776	loss	TES	ID=TE_00021204
Fvb5	23766303	23766402	100	53	59	0.898305	15	25	0.6	5	CHG	0.0016583	loss	TES	ID=TE_00031439
Fvb5	23853903	23854002	100	76	187	0.406417	12	80	0.15	13	CHG	0.000196848	loss	TES	ID=TE_00028067
Fvb5	23856303	23856402	100	100	117	0.854701	34	62	0.548387	15	CHG	5.52124e-05	loss	TES	ID=TE_00006562
Fvb5	24623503	24623602	100	11	128	0.0859375	10	34	0.294118	6	CHG	0.00157041	gain	TES	ID=TE_00001790
Fvb5	24879203	24879302	100	120	142	0.84507	21	38	0.552632	9	CHG	0.000340523	loss	TES	ID=TE_00023132_INT
Fvb5	25201103	25201202	100	92	97	0.948454	24	35	0.685714	6	CHG	0.000196848	loss	TES	ID=TE_00019953
Fvb5	25308303	25308402	100	70	73	0.958904	12	17	0.705882	4	CHG	0.00133103	loss	TES	ID=TE_00026224
Fvb5	25708603	25708702	100	113	138	0.818841	29	55	0.527273	10	CHG	0.000162292	loss	TES	ID=TE_00021309
Fvb5	25715203	25715302	100	15	110	0.136364	14	36	0.388889	6	CHG	0.00134345	gain	TES	ID=TE_00015109
Fvb5	25745103	25745202	100	115	173	0.66474	27	73	0.369863	13	CHG	0.000110056	loss	TES	ID=TE_00020770
Fvb5	25834303	25834402	100	94	130	0.723077	40	41	0.97561	9	CHG	0.00103418	gain	TES	ID=TE_00036181
Fvb5	25943803	25943902	100	73	108	0.675926	18	47	0.382979	7	CHG	0.00108009	loss	TES	ID=TE_00015574
Fvb5	26264703	26264802	100	49	59	0.830508	12	29	0.413793	6	CHG	0.000258709	loss	TES	ID=TE_00026925
Fvb5	26267903	26268002	100	36	60	0.6	7	32	0.21875	4	CHG	0.000902528	loss	TES	ID=TE_00006562
Fvb5	26360903	26361002	100	10	52	0.192308	18	34	0.529412	4	CHG	0.00143477	gain	TES	ID=TE_00024061
Fvb5	26361003	26361102	100	12	98	0.122449	32	68	0.470588	6	CHG	8.92414e-06	gain	TES	ID=TE_00024061
Fvb5	26361103	26361202	100	10	81	0.123457	14	38	0.368421	4	CHG	0.00192518	gain	TES	ID=TE_00024061
Fvb5	26361203	26361302	100	45	117	0.384615	45	59	0.762712	7	CHG	2.46698e-05	gain	TES	ID=TE_00024061
Fvb5	26539103	26539202	100	31	39	0.794872	13	30	0.433333	4	CHG	0.00196483	loss	TES	ID=TE_00017701
Fvb5	26941603	26941702	100	36	56	0.642857	6	25	0.24	4	CHG	0.00120739	loss	TES	ID=TE_00028172
Fvb5	27168603	27168702	100	45	48	0.9375	19	30	0.633333	4	CHG	0.00107994	loss	TES	ID=TE_00007419
Fvb5	27378803	27378902	100	100	114	0.877193	28	48	0.583333	6	CHG	0.000141277	loss	TES	ID=TE_00024594_INT
Fvb5	27765903	27766002	100	78	102	0.764706	22	46	0.478261	6	CHG	0.000984466	loss	TES	ID=TE_00035736
Fvb5	27926303	27926402	100	75	77	0.974026	26	36	0.722222	6	CHG	0.000217729	loss	TES	ID=TE_00019032_INT
Fvb5	28248203	28248302	100	99	105	0.942857	19	28	0.678571	6	CHG	0.000301375	loss	TES	ID=TE_00024762
Fvb5	28325403	28325502	100	85	108	0.787037	28	51	0.54902	8	CHG	0.00200795	loss	TES	ID=TE_00035588_LTR
Fvb5	28916703	28916802	100	252	291	0.865979	65	98	0.663265	24	CHG	6.00447e-05	loss	TES	ID=TE_00021434_LTR
Fvb5	28973603	28973702	100	139	169	0.822485	29	48	0.604167	11	CHG	0.00162738	loss	TES	ID=TE_00016798
Fvb5	28997603	28997702	100	170	216	0.787037	35	60	0.583333	11	CHG	0.00162318	loss	TES	ID=TE_00022413_INT
Fvb5	29322203	29322302	100	45	63	0.714286	9	27	0.333333	5	CHG	0.00114101	loss	TES	ID=TE_00021266
Fvb5	29360203	29360302	100	251	279	0.899642	63	93	0.677419	22	CHG	5.80764e-06	loss	TES	ID=TE_00014456
Fvb5	29372103	29372202	100	27	94	0.287234	0	54	0	12	CHG	8.39649e-05	loss	TES	ID=TE_00029185_INT
Fvb5	29386703	29386802	100	157	200	0.785	40	77	0.519481	10	CHG	8.10887e-05	loss	TES	ID=TE_00029092_LTR
Fvb6	36003	36102	100	153	217	0.705069	35	74	0.472973	17	CHG	0.000694074	loss	TES	ID=TE_00005990_INT
Fvb6	360603	360702	100	122	168	0.72619	24	50	0.48	10	CHG	0.00146812	loss	TES	ID=TE_00013841
Fvb6	427203	427302	100	78	113	0.690265	14	40	0.35	9	CHG	0.000451467	loss	TES	ID=TE_00027119_LTR
Fvb6	1316803	1316902	100	46	112	0.410714	11	74	0.148649	9	CHG	0.0004332	loss	TES	ID=TE_00012532
Fvb6	1375803	1375902	100	61	99	0.616162	5	39	0.128205	9	CHG	4.74741e-06	loss	TES	ID=TE_00024482
Fvb6	1460703	1460802	100	112	125	0.896	25	39	0.641026	8	CHG	0.00048624	loss	TES	ID=TE_00021951
Fvb6	1470403	1470502	100	51	81	0.62963	10	41	0.243902	4	CHG	0.000232041	loss	TES	ID=TE_00014472
Fvb6	2211403	2211502	100	21	84	0.25	18	28	0.642857	4	CHG	0.000449805	gain	TES	ID=TE_00011454
Fvb6	2369603	2369702	100	117	121	0.966942	36	54	0.666667	8	CHG	8.48631e-07	loss	TES	ID=TE_00017657
Fvb6	3154603	3154702	100	102	123	0.829268	21	38	0.552632	9	CHG	0.000861671	loss	TES	ID=TE_00020260
Fvb6	3170303	3170402	100	63	115	0.547826	16	70	0.228571	10	CHG	0.000118074	loss	TES	ID=TE_00017007_LTR
Fvb6	3468903	3469002	100	92	110	0.836364	29	49	0.591837	6	CHG	0.00123797	loss	TES	ID=TE_00005774_LTR
Fvb6	3625203	3625302	100	52	56	0.928571	12	20	0.6	4	CHG	0.000958868	loss	TES	ID=TE_00024194_INT
Fvb6	3757603	3757702	100	40	67	0.597015	4	25	0.16	4	CHG	0.000506204	loss	TES	ID=TE_00011923
Fvb6	3935503	3935602	100	59	64	0.921875	15	26	0.576923	6	CHG	0.000347133	loss	TES	ID=TE_00025259
Fvb6	3951403	3951502	100	40	63	0.634921	9	33	0.272727	6	CHG	0.00115503	loss	TES	ID=TE_00014951_LTR
Fvb6	3993403	3993502	100	39	64	0.609375	5	25	0.2	5	CHG	0.000936039	loss	TES	ID=TE_00034686
Fvb6	4057303	4057402	100	125	137	0.912409	39	58	0.672414	13	CHG	0.000142171	loss	TES	ID=TE_00023807_LTR
Fvb6	4066203	4066302	100	187	234	0.799145	63	108	0.583333	22	CHG	0.000143439	loss	TES	ID=TE_00027806
Fvb6	4165703	4165802	100	1	69	0.0144928	4	17	0.235294	4	CHG	0.00090974	gain	TES	ID=TE_00000577
Fvb6	4182303	4182402	100	27	104	0.259615	23	39	0.589744	5	CHG	0.000568419	gain	TES	ID=TE_00026762
Fvb6	5133803	5133902	100	79	146	0.541096	46	58	0.793103	8	CHG	0.00125026	gain	TES	ID=TE_00015648_INT
Fvb6	5338703	5338802	100	40	71	0.56338	8	34	0.235294	4	CHG	0.00173189	loss	TES	ID=TE_00020029
Fvb6	5341203	5341302	100	47	90	0.522222	9	42	0.214286	9	CHG	0.00124799	loss	TES	ID=TE_00021945
Fvb6	5598603	5598702	100	4	74	0.0540541	12	39	0.307692	4	CHG	0.000580578	gain	TES	ID=TE_00023300
Fvb6	5728103	5728202	100	89	95	0.936842	19	27	0.703704	6	CHG	0.00120342	loss	TES	ID=TE_00024318_LTR
Fvb6	5969303	5969402	100	48	74	0.648649	11	35	0.314286	8	CHG	0.00141474	loss	TES	ID=TE_00014627_INT
Fvb6	6145503	6145602	100	47	111	0.423423	28	39	0.717949	5	CHG	0.00171857	gain	TES	ID=TE_00000728
Fvb6	6715503	6715602	100	51	60	0.85	11	24	0.458333	6	CHG	0.000565961	loss	TES	ID=TE_00024935
Fvb6	6872003	6872102	100	34	122	0.278689	36	62	0.580645	8	CHG	0.000256831	gain	TES	ID=TE_00016021
Fvb6	7228003	7228102	100	37	44	0.840909	17	37	0.459459	8	CHG	0.000659399	loss	TES	ID=TE_00030294
Fvb6	7425303	7425402	100	88	107	0.82243	18	33	0.545455	8	CHG	0.00147964	loss	TES	ID=TE_00017389_INT
Fvb6	7463103	7463202	100	164	172	0.953488	28	40	0.7	10	CHG	1.14826e-05	loss	TES	ID=TE_00019878
Fvb6	7547803	7547902	100	40	133	0.300752	2	48	0.0416667	8	CHG	0.000631923	loss	TES	ID=TE_00033625
Fvb6	7720003	7720102	100	0	73	0	8	40	0.2	8	CHG	0.000274369	gain	TES	ID=TE_00012710
Fvb6	8139203	8139302	100	23	57	0.403509	2	44	0.0454545	4	CHG	0.000168453	loss	TES	ID=TE_00007203
Fvb6	8303603	8303702	100	44	59	0.745763	10	26	0.384615	5	CHG	0.00164696	loss	TES	Parent=Fvb6:8302666..8309222#LTR/unknown
Fvb6	8514403	8514502	100	59	104	0.567308	15	52	0.288462	11	CHG	0.00136738	loss	TES	ID=TE_00017007_LTR
Fvb6	8703503	8703602	100	97	102	0.95098	17	26	0.653846	6	CHG	9.16275e-05	loss	TES	ID=TE_00017473
Fvb6	8974503	8974602	100	73	83	0.879518	25	39	0.641026	6	CHG	0.00200287	loss	TES	ID=TE_00038566_INT
Fvb6	9301803	9301902	100	93	103	0.902913	40	57	0.701754	13	CHG	0.00145373	loss	TES	ID=TE_00019579
Fvb6	9374303	9374402	100	27	72	0.375	19	24	0.791667	5	CHG	0.000802448	gain	TES	ID=TE_00014489
Fvb6	9661203	9661302	100	44	46	0.956522	19	29	0.655172	7	CHG	0.000944565	loss	TES	ID=TE_00036703_LTR
Fvb6	9830003	9830102	100	133	153	0.869281	32	49	0.653061	11	CHG	0.00107994	loss	TES	ID=TE_00022494
Fvb6	9897803	9897902	100	55	71	0.774648	16	34	0.470588	6	CHG	0.00187655	loss	TES	ID=TE_00014360
Fvb6	10648203	10648302	100	44	53	0.830189	14	28	0.5	5	CHG	0.00181137	loss	TES	ID=TE_00013016
Fvb6	10992403	10992502	100	90	105	0.857143	13	28	0.464286	7	CHG	7.00738e-05	loss	TES	ID=TE_00037408
Fvb6	11027603	11027702	100	27	40	0.675	10	33	0.30303	5	CHG	0.00171987	loss	TES	ID=TE_00012781
Fvb6	11244503	11244602	100	111	131	0.847328	35	56	0.625	11	CHG	0.00117224	loss	TES	ID=TE_00023841
Fvb6	11255003	11255102	100	120	144	0.833333	33	58	0.568966	9	CHG	0.000272824	loss	TES	ID=TE_00019812_INT
Fvb6	11382703	11382802	100	80	183	0.437158	15	89	0.168539	18	CHG	8.25171e-05	loss	TES	ID=TE_00007372
Fvb6	11514103	11514202	100	92	109	0.844037	21	40	0.525	8	CHG	0.00022687	loss	TES	ID=TE_00004342
Fvb6	11548903	11549002	100	53	59	0.898305	24	42	0.571429	7	CHG	0.000421447	loss	TES	ID=TE_00003386
Fvb6	11559603	11559702	100	20	24	0.833333	11	28	0.392857	5	CHG	0.00152442	loss	TES	ID=TE_00036695
Fvb6	11575703	11575802	100	23	51	0.45098	5	37	0.135135	7	CHG	0.0017902	loss	TES	ID=TE_00005168
Fvb6	11870903	11871002	100	21	41	0.512195	18	19	0.947368	4	CHG	0.0013676	gain	TES	Parent=Fvb6:11858713..11870643#LTR/Gypsy
Fvb6	11909903	11910002	100	130	149	0.872483	35	58	0.603448	13	CHG	9.48036e-05	loss	TES	ID=TE_00013264
Fvb6	11935903	11936002	100	26	43	0.604651	2	16	0.125	4	CHG	0.00138375	loss	TES	ID=TE_00038067
Fvb6	12521003	12521102	100	89	134	0.664179	40	43	0.930233	9	CHG	0.00105833	gain	TES	ID=TE_00015586_INT
Fvb6	12541603	12541702	100	175	204	0.857843	29	63	0.460317	9	CHG	5.17379e-09	loss	TES	ID=TE_00012516
Fvb6	12771003	12771102	100	32	91	0.351648	4	49	0.0816327	4	CHG	0.000909271	loss	TES	ID=TE_00037216_LTR
Fvb6	12934503	12934602	100	160	196	0.816327	47	78	0.602564	15	CHG	0.000526254	loss	TES	ID=TE_00013264
Fvb6	13164403	13164502	100	10	120	0.0833333	12	35	0.342857	8	CHG	0.000355987	gain	TES	ID=TE_00023733
Fvb6	13203103	13203202	100	68	74	0.918919	18	27	0.666667	5	CHG	0.00174097	loss	TES	ID=TE_00018139
Fvb6	13211103	13211202	100	106	140	0.757143	37	69	0.536232	13	CHG	0.00151302	loss	TES	ID=TE_00014619
Fvb6	13540203	13540302	100	504	567	0.888889	50	89	0.561798	21	CHG	2.7944e-13	loss	TES	Parent=repeat_region969
Fvb6	13676403	13676502	100	81	105	0.771429	31	58	0.534483	7	CHG	0.0018489	loss	TES	ID=TE_00031346
Fvb6	13683003	13683102	100	55	65	0.846154	34	59	0.576271	10	CHG	0.00124799	loss	TES	ID=TE_00016525
Fvb6	13750603	13750702	100	98	105	0.933333	29	44	0.659091	8	CHG	0.000100543	loss	TES	ID=TE_00018275
Fvb6	13753703	13753802	100	62	71	0.873239	22	37	0.594595	9	CHG	0.00131983	loss	TES	ID=TE_00019369
Fvb6	13803703	13803802	100	116	132	0.878788	53	81	0.654321	15	CHG	0.000301375	loss	TES	ID=TE_00002989
Fvb6	13816403	13816502	100	74	79	0.936709	31	44	0.704545	6	CHG	0.000902528	loss	TES	ID=TE_00017052
Fvb6	14041803	14041902	100	14	32	0.4375	1	23	0.0434783	5	CHG	0.001501	loss	TES	ID=TE_00023098_INT
Fvb6	14184103	14184202	100	103	132	0.780303	24	52	0.461538	8	CHG	0.000135714	loss	TES	ID=TE_00018693
Fvb6	14278003	14278102	100	21	84	0.25	16	27	0.592593	4	CHG	0.00137271	gain	TES	ID=TE_00025227_LTR
Fvb6	14280203	14280302	100	242	389	0.622108	36	86	0.418605	15	CHG	0.000944565	loss	TES	ID=TE_00036703_LTR
Fvb6	14365403	14365502	100	8	73	0.109589	10	25	0.4	4	CHG	0.001501	gain	TES	ID=TE_00016385
Fvb6	14401703	14401802	100	71	105	0.67619	23	78	0.294872	9	CHG	6.08287e-06	loss	TES	ID=TE_00014704
Fvb6	14487903	14488002	100	110	132	0.833333	37	60	0.616667	13	CHG	0.00137271	loss	TES	ID=TE_00026203
Fvb6	14509803	14509902	100	57	174	0.327586	5	103	0.0485437	8	CHG	1.73618e-06	loss	TES	ID=TE_00022484
Fvb6	14836703	14836802	100	62	69	0.898551	28	45	0.622222	6	CHG	0.000804178	loss	TES	ID=TE_00012542
Fvb6	14963103	14963202	100	145	235	0.617021	28	76	0.368421	17	CHG	0.000433305	loss	TES	ID=TE_00036703_LTR
Fvb6	15300603	15300702	100	49	59	0.830508	7	16	0.4375	4	CHG	0.00158481	loss	TES	ID=TE_00021678
Fvb6	15389103	15389202	100	38	85	0.447059	33	45	0.733333	5	CHG	0.0018655	gain	TES	ID=TE_00028366
Fvb6	15499403	15499502	100	120	180	0.666667	18	47	0.382979	10	CHG	0.00078612	loss	TES	ID=TE_00019390_INT
Fvb6	15890303	15890402	100	53	55	0.963636	21	29	0.724138	7	CHG	0.00154019	loss	TES	ID=TE_00008409_INT
Fvb6	16367203	16367302	100	86	119	0.722689	64	67	0.955224	11	CHG	0.000372706	gain	TES	ID=TE_00013044
Fvb6	16650003	16650102	100	66	96	0.6875	58	62	0.935484	6	CHG	0.000541669	gain	TES	ID=TE_00019994
Fvb6	16733703	16733802	100	73	82	0.890244	18	30	0.6	5	CHG	0.00090973	loss	TES	ID=TE_00015684
Fvb6	16843703	16843802	100	145	212	0.683962	23	52	0.442308	10	CHG	0.00147526	loss	TES	ID=TE_00017612
Fvb6	16851103	16851202	100	115	120	0.958333	32	45	0.711111	10	CHG	4.82752e-05	loss	TES	ID=TE_00028330
Fvb6	16874003	16874102	100	40	64	0.625	8	29	0.275862	5	CHG	0.00185671	loss	TES	ID=TE_00024734_INT
Fvb6	16880103	16880202	100	62	63	0.984127	28	36	0.777778	4	CHG	0.00100608	loss	TES	ID=TE_00012378
Fvb6	16896503	16896602	100	132	167	0.790419	28	50	0.56	9	CHG	0.00146918	loss	TES	ID=TE_00035046
Fvb6	16936903	16937002	100	86	196	0.438776	20	85	0.235294	11	CHG	0.00150712	loss	TES	ID=TE_00033187_INT
Fvb6	16968503	16968602	100	87	160	0.54375	20	69	0.289855	11	CHG	0.000812741	loss	TES	ID=TE_00014133
Fvb6	17006903	17007002	100	89	136	0.654412	16	44	0.363636	8	CHG	0.00108795	loss	TES	ID=TE_00036703_LTR
Fvb6	17269703	17269802	100	60	69	0.869565	17	29	0.586207	7	CHG	0.00185908	loss	TES	ID=TE_00019565
Fvb6	17291803	17291902	100	86	123	0.699187	52	56	0.928571	12	CHG	0.00112601	gain	TES	ID=TE_00027676_INT
Fvb6	17629703	17629802	100	86	248	0.346774	10	69	0.144928	12	CHG	0.00152306	loss	TES	ID=TE_00008409_INT
Fvb6	17728703	17728802	100	114	138	0.826087	39	70	0.557143	11	CHG	0.000157662	loss	TES	ID=TE_00016274_INT
Fvb6	17760703	17760802	100	120	129	0.930233	43	60	0.716667	8	CHG	0.000271101	loss	TES	ID=TE_00023291
Fvb6	17842703	17842802	100	56	61	0.918033	14	22	0.636364	4	CHG	0.00187589	loss	TES	ID=TE_00018900
Fvb6	17906703	17906802	100	55	66	0.833333	18	35	0.514286	6	CHG	0.001072	loss	TES	ID=TE_00002558
Fvb6	17906803	17906902	100	106	132	0.80303	37	76	0.486842	15	CHG	2.46698e-05	loss	TES	ID=TE_00002558
Fvb6	17983703	17983802	100	45	101	0.445545	11	56	0.196429	6	CHG	0.0018564	loss	TES	ID=TE_00013734_INT
Fvb6	18020003	18020102	100	46	97	0.474227	30	38	0.789474	7	CHG	0.00127307	gain	TES	ID=TE_00036703_LTR
Fvb6	18071203	18071302	100	45	109	0.412844	4	34	0.117647	4	CHG	0.00170894	loss	TES	ID=TE_00034877
Fvb6	18124503	18124602	100	119	137	0.868613	43	69	0.623188	9	CHG	0.000212933	loss	TES	ID=TE_00026522
Fvb6	18214303	18214402	100	12	18	0.666667	2	17	0.117647	4	CHG	0.00129007	loss	TES	ID=TE_00018237_LTR
Fvb6	18353203	18353302	100	72	90	0.8	11	25	0.44	6	CHG	0.000774154	loss	TES	ID=TE_00024693_LTR
Fvb6	18381503	18381602	100	47	48	0.979167	11	17	0.647059	4	CHG	0.000432173	loss	TES	ID=TE_00030947
Fvb6	18409703	18409802	100	61	63	0.968254	17	23	0.73913	4	CHG	0.0014967	loss	TES	ID=TE_00022446
Fvb6	18519203	18519302	100	68	173	0.393064	17	91	0.186813	16	CHG	0.001072	loss	TES	ID=TE_00019377_LTR
Fvb6	18815203	18815302	100	86	127	0.677165	21	56	0.375	7	CHG	0.000402913	loss	TES	ID=TE_00027203
Fvb6	19015503	19015602	100	56	56	1	23	29	0.793103	4	CHG	0.000818373	loss	TES	ID=TE_00025601
Fvb6	19028503	19028602	100	109	147	0.741497	20	43	0.465116	10	CHG	0.00105833	loss	TES	ID=TE_00006341
Fvb6	19166603	19166702	100	135	258	0.523256	21	72	0.291667	11	CHG	0.000917461	loss	TES	ID=TE_00031341
Fvb6	19218503	19218602	100	19	79	0.240506	0	33	0	8	CHG	0.00199713	loss	TES	ID=TE_00015022_LTR
Fvb6	19383103	19383202	100	42	50	0.84	7	16	0.4375	4	CHG	0.00158973	loss	TES	ID=TE_00005426_INT
Fvb6	19472703	19472802	100	23	184	0.125	14	43	0.325581	10	CHG	0.00158462	gain	TES	ID=TE_00030749
Fvb6	19477103	19477202	100	90	155	0.580645	19	69	0.275362	8	CHG	0.000132154	loss	TES	ID=TE_00028840
Fvb6	19482303	19482402	100	154	198	0.777778	41	71	0.577465	13	CHG	0.00148272	loss	TES	ID=TE_00018159_INT
Fvb6	19492203	19492302	100	73	113	0.646018	13	46	0.282609	7	CHG	0.00014996	loss	TES	ID=TE_00004304
Fvb6	19670703	19670802	100	72	146	0.493151	7	49	0.142857	8	CHG	9.4819e-05	loss	TES	ID=TE_00018159_INT
Fvb6	19671803	19671902	100	122	170	0.717647	22	59	0.372881	12	CHG	2.54705e-05	loss	TES	ID=TE_00010712_LTR
Fvb6	19672903	19673002	100	83	95	0.873684	30	46	0.652174	6	CHG	0.00199853	loss	TES	ID=TE_00010712_LTR
Fvb6	19673903	19674002	100	100	159	0.628931	36	86	0.418605	12	CHG	0.00172338	loss	TES	ID=TE_00028840
Fvb6	19675803	19675902	100	48	68	0.705882	11	32	0.34375	4	CHG	0.00100901	loss	TES	ID=TE_00025678
Fvb6	19676003	19676102	100	126	199	0.633166	24	68	0.352941	16	CHG	0.000234893	loss	TES	ID=TE_00025484
Fvb6	19693403	19693502	100	64	186	0.344086	13	101	0.128713	10	CHG	0.000299108	loss	TES	ID=TE_00023179
Fvb6	19720103	19720202	100	46	69	0.666667	12	42	0.285714	6	CHG	0.000331779	loss	TES	ID=TE_00024020
Fvb6	19720303	19720402	100	87	184	0.472826	13	70	0.185714	10	CHG	0.000143181	loss	TES	ID=TE_00035675_LTR
Fvb6	19732903	19733002	100	69	129	0.534884	8	45	0.177778	7	CHG	0.000158902	loss	TES	ID=TE_00010712_LTR
Fvb6	19733003	19733102	100	103	142	0.725352	21	69	0.304348	8	CHG	1.90557e-07	loss	TES	ID=TE_00010712_LTR
Fvb6	19733103	19733202	100	72	107	0.672897	18	48	0.375	8	CHG	0.00092797	loss	TES	ID=TE_00025684
Fvb6	19738903	19739002	100	74	199	0.371859	21	125	0.168	12	CHG	0.000305314	loss	TES	ID=TE_00031301
Fvb6	19763203	19763302	100	95	123	0.772358	46	84	0.547619	12	CHG	0.00107626	loss	TES	ID=TE_00004307_INT
Fvb6	19763303	19763402	100	117	143	0.818182	32	58	0.551724	8	CHG	0.000319153	loss	TES	ID=TE_00009716
Fvb6	19784603	19784702	100	143	164	0.871951	43	67	0.641791	13	CHG	0.000242367	loss	TES	ID=TE_00018159_INT
Fvb6	19786603	19786702	100	87	123	0.707317	29	78	0.371795	12	CHG	2.83941e-05	loss	TES	ID=TE_00025684
Fvb6	19786703	19786802	100	39	53	0.735849	9	29	0.310345	5	CHG	0.000497589	loss	TES	ID=TE_00025684
Fvb6	19788803	19788902	100	63	129	0.488372	6	50	0.12	8	CHG	4.72e-05	loss	TES	ID=TE_00004307_INT
Fvb6	19793303	19793402	100	123	161	0.763975	24	46	0.521739	9	CHG	0.00162255	loss	TES	ID=TE_00009716
Fvb6	19793803	19793902	100	106	123	0.861789	19	33	0.575758	6	CHG	0.000613479	loss	TES	ID=TE_00009716
Fvb6	19802903	19803002	100	43	91	0.472527	68	96	0.708333	11	CHG	0.00138309	gain	TES	ID=TE_00024946
Fvb6	19844503	19844602	100	104	238	0.436975	13	61	0.213115	10	CHG	0.00161673	loss	TES	ID=TE_00028493
Fvb6	19847203	19847302	100	44	138	0.318841	7	68	0.102941	8	CHG	0.001147	loss	TES	ID=TE_00004660
Fvb6	19847803	19847902	100	32	76	0.421053	5	57	0.0877193	13	CHG	0.00012139	loss	TES	ID=TE_00001077
Fvb6	19851803	19851902	100	74	81	0.91358	35	52	0.673077	6	CHG	0.000838457	loss	TES	ID=TE_00030511
Fvb6	19857303	19857402	100	64	91	0.703297	24	59	0.40678	7	CHG	0.000696344	loss	TES	ID=TE_00020605
Fvb6	19867003	19867102	100	130	161	0.807453	33	57	0.578947	14	CHG	0.00105975	loss	TES	ID=TE_00004304
Fvb6	19895603	19895702	100	19	64	0.296875	0	33	0	4	CHG	0.000902528	loss	TES	ID=TE_00017950
Fvb6	19897303	19897402	100	3	96	0.03125	7	25	0.28	6	CHG	0.000232863	gain	TES	ID=TE_00022461
Fvb6	19993203	19993302	100	65	123	0.528455	11	46	0.23913	8	CHG	0.00117306	loss	TES	ID=TE_00007416
Fvb6	20117003	20117102	100	20	57	0.350877	15	19	0.789474	4	CHG	0.00127097	gain	TES	ID=TE_00012236
Fvb6	20160103	20160202	100	77	78	0.987179	53	75	0.706667	17	CHG	1.62828e-05	loss	TES	ID=TE_00006813
Fvb6	20169903	20170002	100	76	82	0.926829	19	28	0.678571	6	CHG	0.00132099	loss	TES	ID=TE_00025657
Fvb6	20305403	20305502	100	122	173	0.705202	36	82	0.439024	8	CHG	0.000192988	loss	TES	ID=TE_00014250
Fvb6	20328203	20328302	100	57	124	0.459677	7	48	0.145833	9	CHG	0.000404085	loss	TES	ID=TE_00025929
Fvb6	20329603	20329702	100	56	143	0.391608	5	51	0.0980392	8	CHG	0.000350207	loss	TES	ID=TE_00025929
Fvb6	20367803	20367902	100	75	90	0.833333	20	36	0.555556	6	CHG	0.00141565	loss	TES	ID=TE_00013488_LTR
Fvb6	20700603	20700702	100	115	135	0.851852	28	45	0.622222	9	CHG	0.00133113	loss	TES	ID=TE_00007250
Fvb6	20955803	20955902	100	54	57	0.947368	18	36	0.5	6	CHG	8.11169e-06	loss	TES	ID=TE_00012287
Fvb6	20979803	20979902	100	58	62	0.935484	16	24	0.666667	4	CHG	0.00152442	loss	TES	ID=TE_00016439_INT
Fvb6	21291303	21291402	100	126	236	0.533898	79	99	0.79798	19	CHG	5.00673e-05	gain	TES	ID=TE_00034272
Fvb6	21336303	21336402	100	71	102	0.696078	8	27	0.296296	5	CHG	0.000433305	loss	TES	ID=TE_00030946
Fvb6	21537203	21537302	100	12	26	0.461538	15	16	0.9375	4	CHG	0.00184124	gain	TES	ID=TE_00017551
Fvb6	21561603	21561702	100	155	182	0.851648	27	45	0.6	11	CHG	0.000433305	loss	TES	ID=TE_00034583_LTR
Fvb6	21788203	21788302	100	146	164	0.890244	68	99	0.686869	24	CHG	0.000184652	loss	TES	ID=TE_00018973_LTR
Fvb6	21881503	21881602	100	283	297	0.952862	49	66	0.742424	16	CHG	8.48631e-07	loss	TES	ID=TE_00025175
Fvb6	22268103	22268202	100	94	98	0.959184	19	29	0.655172	7	CHG	4.04627e-05	loss	TES	ID=TE_00030232_INT
Fvb6	22301803	22301902	100	97	102	0.95098	24	35	0.685714	8	CHG	0.000133917	loss	TES	ID=TE_00023991
Fvb6	22321403	22321502	100	40	50	0.8	15	32	0.46875	6	CHG	0.00188332	loss	TES	ID=TE_00027812
Fvb6	22346403	22346502	100	85	92	0.923913	25	38	0.657895	7	CHG	0.000402064	loss	TES	ID=TE_00022490_INT
Fvb6	22942603	22942702	100	85	94	0.904255	34	49	0.693878	6	CHG	0.00162055	loss	TES	ID=TE_00016199_LTR
Fvb6	23070903	23071002	100	89	135	0.659259	16	51	0.313725	12	CHG	0.000123835	loss	TES	ID=TE_00013758_INT
Fvb6	23479303	23479402	100	16	48	0.333333	15	20	0.75	4	CHG	0.0017798	gain	TES	ID=TE_00024693_LTR
Fvb6	23509903	23510002	100	185	228	0.811404	44	75	0.586667	18	CHG	0.000300987	loss	TES	ID=TE_00019683_LTR
Fvb6	23533403	23533502	100	156	181	0.861878	38	60	0.633333	10	CHG	0.000355765	loss	TES	ID=TE_00019869
Fvb6	23597103	23597202	100	38	71	0.535211	9	40	0.225	5	CHG	0.00167891	loss	TES	ID=TE_00004437
Fvb6	23795003	23795102	100	100	107	0.934579	32	44	0.727273	6	CHG	0.000902528	loss	TES	ID=TE_00003409
Fvb6	23859603	23859702	100	64	99	0.646465	50	57	0.877193	9	CHG	0.00183268	gain	TES	ID=TE_00014133
Fvb6	23888303	23888402	100	78	89	0.876404	23	38	0.605263	8	CHG	0.000943684	loss	TES	ID=TE_00017396
Fvb6	24025803	24025902	100	117	142	0.823944	26	44	0.590909	10	CHG	0.00159303	loss	TES	ID=TE_00019257
Fvb6	24059503	24059602	100	101	167	0.60479	21	74	0.283784	14	CHG	3.99099e-05	loss	TES	ID=TE_00036703_LTR
Fvb6	24115003	24115102	100	46	89	0.516854	15	61	0.245902	8	CHG	0.00127787	loss	TES	ID=TE_00023737
Fvb6	24148603	24148702	100	130	147	0.884354	26	41	0.634146	8	CHG	0.000461257	loss	TES	ID=TE_00015174
Fvb6	24457903	24458002	100	151	176	0.857955	32	55	0.581818	12	CHG	7.27694e-05	loss	TES	ID=TE_00038064
Fvb6	24497203	24497302	100	151	163	0.92638	39	58	0.672414	12	CHG	2.11988e-05	loss	TES	ID=TE_00022589
Fvb6	24655903	24656002	100	67	70	0.957143	44	60	0.733333	6	CHG	0.000698969	loss	TES	ID=TE_00026831
Fvb6	24833503	24833602	100	137	259	0.528958	22	73	0.30137	16	CHG	0.000999541	loss	TES	ID=TE_00013264
Fvb6	24861403	24861502	100	34	42	0.809524	7	20	0.35	4	CHG	0.000743052	loss	TES	ID=TE_00015181
Fvb6	25001103	25001202	100	28	80	0.35	26	38	0.684211	6	CHG	0.00108009	gain	TES	ID=TE_00017748
Fvb6	25529003	25529102	100	42	60	0.7	41	43	0.953488	7	CHG	0.00158379	gain	TES	ID=TE_00023717
Fvb6	25827403	25827502	100	44	71	0.619718	9	35	0.257143	4	CHG	0.000859842	loss	TES	ID=TE_00001692
Fvb6	26141903	26142002	100	38	43	0.883721	21	38	0.552632	7	CHG	0.00122231	loss	TES	ID=TE_00021106
Fvb6	26147003	26147102	100	28	38	0.736842	5	18	0.277778	4	CHG	0.00143612	loss	TES	ID=TE_00021262
Fvb6	26151203	26151302	100	103	134	0.768657	27	52	0.519231	10	CHG	0.00125812	loss	TES	ID=TE_00010471
Fvb6	26151603	26151702	100	66	76	0.868421	15	33	0.454545	8	CHG	4.72e-05	loss	TES	ID=TE_00000642
Fvb6	26280403	26280502	100	126	164	0.768293	34	63	0.539683	14	CHG	0.00113947	loss	TES	ID=TE_00031792
Fvb6	26378003	26378102	100	60	61	0.983607	14	18	0.777778	4	CHG	0.00175354	loss	TES	ID=TE_00017484
Fvb6	26428803	26428902	100	97	99	0.979798	35	45	0.777778	9	CHG	0.000207399	loss	TES	ID=TE_00012086
Fvb6	26429903	26430002	100	102	114	0.894737	40	58	0.689655	11	CHG	0.00121007	loss	TES	ID=TE_00022484
Fvb6	26946503	26946602	100	0	51	0	4	18	0.222222	4	CHG	0.000943438	gain	TES	ID=TE_00004463
Fvb6	26992103	26992202	100	74	111	0.666667	16	42	0.380952	9	CHG	0.00158973	loss	TES	ID=TE_00017954
Fvb6	27012403	27012502	100	72	84	0.857143	16	29	0.551724	7	CHG	0.00105319	loss	TES	ID=TE_00023687
Fvb6	27238703	27238802	100	153	208	0.735577	44	84	0.52381	12	CHG	0.000893242	loss	TES	ID=TE_00005426_INT
Fvb6	27252703	27252802	100	64	67	0.955224	16	25	0.64	4	CHG	0.000253139	loss	TES	Parent=Fvb6:27246773..27252521#LTR/Gypsy
Fvb6	27345403	27345502	100	74	93	0.795699	16	37	0.432432	8	CHG	0.000216919	loss	TES	ID=TE_00015916_INT
Fvb6	27998303	27998402	100	63	70	0.9	25	39	0.641026	8	CHG	0.00137085	loss	TES	ID=TE_00018257_LTR
Fvb6	28014503	28014602	100	78	92	0.847826	37	59	0.627119	8	CHG	0.00192433	loss	TES	ID=TE_00015173
Fvb6	28160103	28160202	100	53	104	0.509615	27	33	0.818182	7	CHG	0.00181508	gain	TES	ID=TE_00021638
Fvb6	28317203	28317302	100	50	52	0.961538	22	32	0.6875	5	CHG	0.000909271	loss	TES	ID=TE_00017389_INT
Fvb6	28495003	28495102	100	112	157	0.713376	74	81	0.91358	16	CHG	0.0007984	gain	TES	ID=TE_00010253
Fvb6	28509203	28509302	100	115	131	0.877863	50	75	0.666667	10	CHG	0.000619373	loss	TES	ID=TE_00017679
Fvb6	28535703	28535802	100	72	108	0.666667	17	50	0.34	7	CHG	0.000376594	loss	TES	ID=TE_00011114_LTR
Fvb6	28536003	28536102	100	50	81	0.617284	4	28	0.142857	6	CHG	9.29261e-05	loss	TES	ID=TE_00038327_LTR
Fvb6	28791603	28791702	100	50	80	0.625	10	34	0.294118	6	CHG	0.00149949	loss	TES	ID=TE_00024693_LTR
Fvb6	28833403	28833502	100	39	40	0.975	14	24	0.583333	6	CHG	0.000234893	loss	TES	ID=TE_00027218_INT
Fvb6	28879403	28879502	100	64	95	0.673684	9	27	0.333333	5	CHG	0.0016583	loss	TES	ID=TE_00012506
Fvb6	29022803	29022902	100	30	100	0.3	2	47	0.0425532	7	CHG	0.000823325	loss	TES	ID=TE_00028567
Fvb6	29100403	29100502	100	106	112	0.946429	26	35	0.742857	8	CHG	0.00093331	loss	TES	Parent=repeat_region1058
Fvb6	29261503	29261602	100	48	73	0.657534	31	32	0.96875	6	CHG	0.00108771	gain	TES	ID=TE_00010604_LTR
Fvb6	29304503	29304602	100	82	138	0.594203	28	79	0.35443	15	CHG	0.00109198	loss	TES	ID=TE_00012337
Fvb6	29424603	29424702	100	31	84	0.369048	1	27	0.037037	6	CHG	0.00129162	loss	TES	ID=TE_00020223
Fvb6	29668803	29668902	100	62	157	0.394904	11	63	0.174603	13	CHG	0.00180045	loss	TES	ID=TE_00020786
Fvb6	29802203	29802302	100	30	43	0.697674	14	41	0.341463	7	CHG	0.00142311	loss	TES	ID=TE_00024866
Fvb6	30184303	30184402	100	24	157	0.152866	17	43	0.395349	8	CHG	0.000903739	gain	TES	ID=TE_00023946_LTR
Fvb6	30337903	30338002	100	40	47	0.851064	8	17	0.470588	4	CHG	0.00192547	loss	TES	ID=TE_00007368_LTR
Fvb6	30458703	30458802	100	69	71	0.971831	34	45	0.755556	6	CHG	0.000702768	loss	TES	ID=TE_00030812
Fvb6	31134403	31134502	100	47	53	0.886792	14	25	0.56	4	CHG	0.00143321	loss	TES	ID=TE_00019215
Fvb6	31134603	31134702	100	53	70	0.757143	16	36	0.444444	4	CHG	0.00160915	loss	TES	ID=TE_00020256
Fvb6	31312903	31313002	100	99	130	0.761538	15	36	0.416667	8	CHG	0.000285321	loss	TES	ID=TE_00031105
Fvb6	31314203	31314302	100	101	138	0.731884	17	52	0.326923	8	CHG	5.53702e-06	loss	TES	ID=TE_00003797
Fvb6	31314303	31314402	100	164	255	0.643137	32	73	0.438356	11	CHG	0.00177374	loss	TES	ID=TE_00003797
Fvb6	31570603	31570702	100	58	63	0.920635	17	28	0.607143	5	CHG	0.000663043	loss	TES	ID=TE_00026801
Fvb6	31614703	31614802	100	23	77	0.298701	0	60	0	6	CHG	3.41075e-05	loss	TES	ID=TE_00024574
Fvb6	31633503	31633602	100	182	204	0.892157	55	91	0.604396	13	CHG	2.96542e-07	loss	TES	ID=TE_00020197
Fvb6	32270003	32270102	100	28	106	0.264151	0	66	0	11	CHG	4.47147e-05	loss	TES	ID=TE_00018167_LTR
Fvb6	33323803	33323902	100	50	139	0.359712	48	65	0.738462	10	CHG	7.43006e-06	gain	TES	ID=TE_00019978
Fvb6	33332703	33332802	100	70	90	0.777778	9	21	0.428571	5	CHG	0.00166251	loss	TES	ID=TE_00024992
Fvb6	33632203	33632302	100	84	180	0.466667	11	74	0.148649	12	CHG	2.29147e-05	loss	TES	ID=TE_00028200
Fvb6	33885403	33885502	100	384	394	0.974619	73	104	0.701923	26	CHG	3.29157e-17	loss	TES	ID=TE_00004428
Fvb6	34061003	34061102	100	71	174	0.408046	59	95	0.621053	12	CHG	0.00122855	gain	TES	ID=TE_00027254
Fvb6	34463703	34463802	100	41	66	0.621212	6	25	0.24	4	CHG	0.00146827	loss	TES	ID=TE_00014906
Fvb6	34506003	34506102	100	92	189	0.486772	23	84	0.27381	11	CHG	0.00136434	loss	TES	ID=TE_00015109
Fvb6	35155603	35155702	100	175	232	0.75431	41	77	0.532468	17	CHG	0.000580578	loss	TES	ID=TE_00012744
Fvb6	36515903	36516002	100	205	301	0.681063	43	92	0.467391	9	CHG	0.000523272	loss	TES	ID=TE_00012504
Fvb6	36549103	36549202	100	71	80	0.8875	19	32	0.59375	5	CHG	0.000808588	loss	TES	ID=TE_00018689
Fvb6	36749303	36749402	100	73	93	0.784946	19	45	0.422222	9	CHG	0.000124745	loss	TES	ID=TE_00029901
Fvb6	36834703	36834802	100	11	84	0.130952	11	27	0.407407	4	CHG	0.00181016	gain	TES	ID=TE_00016627_INT
Fvb6	37077503	37077602	100	18	128	0.140625	18	35	0.514286	6	CHG	2.54705e-05	gain	TES	ID=TE_00021110
Fvb6	37491403	37491502	100	92	405	0.22716	1	169	0.00591716	21	CHG	3.52284e-09	loss	TES	ID=TE_00032335
Fvb6	37549703	37549802	100	105	132	0.795455	20	37	0.540541	7	CHG	0.00185175	loss	TES	ID=TE_00028420
Fvb6	37553903	37554002	100	61	98	0.622449	10	34	0.294118	6	CHG	0.00130718	loss	TES	ID=TE_00018080_LTR
Fvb6	37554003	37554102	100	79	103	0.76699	31	59	0.525424	8	CHG	0.00170066	loss	TES	ID=TE_00018080_LTR
Fvb6	37690503	37690602	100	54	83	0.650602	7	24	0.291667	6	CHG	0.00183342	loss	TES	ID=TE_00014216
Fvb6	38364403	38364502	100	80	88	0.909091	26	39	0.666667	5	CHG	0.00110868	loss	TES	ID=TE_00013264
Fvb6	39168103	39168202	100	91	105	0.866667	14	24	0.583333	6	CHG	0.00155297	loss	TES	ID=TE_00035366
Fvb6	39171003	39171102	100	84	129	0.651163	22	56	0.392857	10	CHG	0.00143128	loss	TES	ID=TE_00029313_LTR
Fvb6	39375303	39375402	100	85	94	0.904255	15	24	0.625	6	CHG	0.00110089	loss	TES	ID=TE_00024588_INT
Fvb7	810902	811001	100	50	70	0.714286	8	28	0.285714	7	CHG	0.000329099	loss	TES	ID=TE_00023756
Fvb7	883702	883801	100	5	81	0.0617284	13	43	0.302326	6	CHG	0.000671459	gain	TES	ID=TE_00012494
Fvb7	915002	915101	100	67	111	0.603604	10	40	0.25	8	CHG	0.00039094	loss	TES	ID=TE_00016790
Fvb7	940802	940901	100	171	232	0.737069	47	92	0.51087	17	CHG	0.000314746	loss	TES	ID=TE_00038239
Fvb7	941102	941201	100	40	65	0.615385	5	24	0.208333	4	CHG	0.001072	loss	TES	ID=TE_00038239
Fvb7	1021502	1021601	100	80	102	0.784314	41	74	0.554054	12	CHG	0.00145421	loss	TES	ID=TE_00019595
Fvb7	1042602	1042701	100	107	225	0.475556	19	88	0.215909	19	CHG	0.00013567	loss	TES	ID=TE_00026925
Fvb7	1042702	1042801	100	120	301	0.398671	19	111	0.171171	22	CHG	9.16275e-05	loss	TES	ID=TE_00026925
Fvb7	1141902	1142001	100	45	101	0.445545	7	46	0.152174	8	CHG	0.000976243	loss	TES	ID=TE_00016300_INT
Fvb7	1153502	1153601	100	111	126	0.880952	28	42	0.666667	9	CHG	0.00165923	loss	TES	ID=TE_00013201_LTR
Fvb7	1386002	1386101	100	65	80	0.8125	19	42	0.452381	7	CHG	0.000197541	loss	TES	ID=TE_00001697
Fvb7	1479302	1479401	100	275	295	0.932203	68	107	0.635514	19	CHG	9.69917e-12	loss	TES	ID=TE_00027949_INT
Fvb7	1608202	1608301	100	33	72	0.458333	6	39	0.153846	4	CHG	0.00158146	loss	TES	ID=TE_00026532_INT
Fvb7	1723202	1723301	100	189	272	0.694853	33	74	0.445946	14	CHG	0.000278096	loss	TES	ID=TE_00025281_LTR
Fvb7	1733802	1733901	100	47	185	0.254054	2	78	0.025641	11	CHG	8.75918e-05	loss	TES	ID=TE_00004311
Fvb7	2070402	2070501	100	66	72	0.916667	20	39	0.512821	6	CHG	1.5645e-05	loss	TES	ID=TE_00013298_LTR
Fvb7	2255802	2255901	100	11	63	0.174603	22	40	0.55	9	CHG	0.000262653	gain	TES	ID=TE_00014133
Fvb7	2291802	2291901	100	195	205	0.95122	76	117	0.649573	15	CHG	8.33598e-11	loss	TES	ID=TE_00025102
Fvb7	2543502	2543601	100	38	52	0.730769	8	23	0.347826	4	CHG	0.0017902	loss	TES	ID=TE_00017339
Fvb7	2663602	2663701	100	44	61	0.721311	25	58	0.431034	13	CHG	0.00158382	loss	TES	ID=TE_00037251
Fvb7	2763802	2763901	100	42	47	0.893617	15	29	0.517241	4	CHG	0.000574202	loss	TES	ID=TE_00029079_INT
Fvb7	2822902	2823001	100	107	130	0.823077	18	32	0.5625	8	CHG	0.00177564	loss	TES	ID=TE_00014956
Fvb7	3211102	3211201	100	71	74	0.959459	25	33	0.757576	6	CHG	0.00167891	loss	TES	ID=TE_00012239
Fvb7	3218402	3218501	100	106	124	0.854839	22	36	0.611111	8	CHG	0.00155283	loss	TES	ID=TE_00006198_INT
Fvb7	3327002	3327101	100	70	85	0.823529	21	41	0.512195	4	CHG	0.000614763	loss	TES	ID=TE_00032910_INT
Fvb7	3355902	3356001	100	59	64	0.921875	9	16	0.5625	4	CHG	0.00069922	loss	TES	ID=TE_00037443_LTR
Fvb7	3608502	3608601	100	3	73	0.0410959	9	36	0.25	5	CHG	0.00139638	gain	TES	ID=TE_00025242
Fvb7	3728902	3729001	100	95	241	0.394191	12	65	0.184615	11	CHG	0.00177749	loss	TES	ID=TE_00036703_LTR
Fvb7	3769702	3769801	100	133	153	0.869281	33	50	0.66	9	CHG	0.00125812	loss	TES	Parent=TE_00026709
Fvb7	3779702	3779801	100	155	174	0.890805	47	70	0.671429	10	CHG	0.00018388	loss	TES	ID=TE_00027536
Fvb7	3833202	3833301	100	36	49	0.734694	8	23	0.347826	4	CHG	0.00179198	loss	TES	ID=TE_00019922
Fvb7	3857302	3857401	100	105	126	0.833333	16	29	0.551724	6	CHG	0.00132244	loss	TES	ID=TE_00021151_INT
Fvb7	3901202	3901301	100	52	58	0.896552	11	19	0.578947	4	CHG	0.00187765	loss	TES	ID=TE_00037943_INT
Fvb7	3909402	3909501	100	47	49	0.959184	26	37	0.702703	4	CHG	0.0013676	loss	TES	ID=TE_00012289
Fvb7	4015202	4015301	100	79	94	0.840426	15	32	0.46875	7	CHG	0.000149203	loss	TES	ID=TE_00018171
Fvb7	4030402	4030501	100	48	49	0.979592	13	19	0.684211	4	CHG	0.000704846	loss	TES	ID=TE_00028487
Fvb7	4163602	4163701	100	70	97	0.721649	5	16	0.3125	4	CHG	0.00157685	loss	TES	ID=TE_00027179
Fvb7	4307302	4307401	100	188	220	0.854545	31	49	0.632653	10	CHG	0.000685628	loss	TES	ID=TE_00020211
Fvb7	4435902	4436001	100	57	101	0.564356	10	38	0.263158	7	CHG	0.00170551	loss	TES	ID=TE_00031773
Fvb7	4460702	4460801	100	100	129	0.775194	25	50	0.5	10	CHG	0.000701605	loss	TES	ID=TE_00014133
Fvb7	4561902	4562001	100	45	51	0.882353	8	20	0.4	4	CHG	0.000138338	loss	TES	ID=TE_00022217
Fvb7	4932402	4932501	100	104	190	0.547368	21	70	0.3	12	CHG	0.0007984	loss	TES	ID=TE_00014091_INT
Fvb7	5131802	5131901	100	25	89	0.280899	2	57	0.0350877	8	CHG	0.000506557	loss	TES	ID=TE_00031430
Fvb7	5580502	5580601	100	7	90	0.0777778	13	39	0.333333	6	CHG	0.000571108	gain	TES	ID=TE_00012682
Fvb7	5632502	5632601	100	34	68	0.5	5	36	0.138889	4	CHG	0.000672078	loss	TES	ID=TE_00031572
Fvb7	5748802	5748901	100	7	94	0.0744681	10	33	0.30303	6	CHG	0.00127917	gain	TES	ID=TE_00026147
Fvb7	5832602	5832701	100	84	119	0.705882	20	53	0.377358	7	CHG	0.000206131	loss	TES	ID=TE_00012207
Fvb7	5832702	5832801	100	77	108	0.712963	18	49	0.367347	6	CHG	0.000184414	loss	TES	ID=TE_00012207
Fvb7	5869702	5869801	100	33	115	0.286957	2	41	0.0487805	5	CHG	0.001793	loss	TES	ID=TE_00007558
Fvb7	5870702	5870801	100	79	223	0.35426	6	50	0.12	9	CHG	0.00150596	loss	TES	ID=TE_00007558
Fvb7	5895702	5895801	100	25	87	0.287356	1	42	0.0238095	6	CHG	0.000893242	loss	TES	ID=TE_00022611
Fvb7	5895802	5895901	100	70	190	0.368421	4	49	0.0816327	9	CHG	0.0003558	loss	TES	ID=TE_00022611
Fvb7	6011902	6012001	100	83	97	0.85567	18	34	0.529412	6	CHG	0.000331779	loss	TES	ID=TE_00025950
Fvb7	6222502	6222601	100	279	342	0.815789	52	93	0.55914	18	CHG	5.17871e-06	loss	TES	ID=TE_00013625
Fvb7	6472802	6472901	100	221	253	0.873518	43	68	0.632353	13	CHG	3.6335e-05	loss	TES	ID=TE_00015458
Fvb7	6483102	6483201	100	86	99	0.868687	19	31	0.612903	5	CHG	0.00174505	loss	TES	ID=TE_00030511
Fvb7	6609502	6609601	100	123	143	0.86014	31	50	0.62	7	CHG	0.000637156	loss	TES	ID=TE_00026914
Fvb7	6615802	6615901	100	190	285	0.666667	37	80	0.4625	13	CHG	0.00125812	loss	TES	ID=TE_00013264
Fvb7	7026502	7026601	100	165	229	0.720524	36	73	0.493151	18	CHG	0.000723361	loss	TES	ID=TE_00014975
Fvb7	7101802	7101901	100	40	113	0.353982	37	57	0.649123	9	CHG	0.000624999	gain	TES	ID=TE_00012881
Fvb7	7188002	7188101	100	40	64	0.625	21	21	1	5	CHG	0.0012928	gain	TES	ID=TE_00022226
Fvb7	7200102	7200201	100	124	141	0.879433	33	52	0.634615	12	CHG	0.000353785	loss	TES	ID=TE_00031353
Fvb7	7241502	7241601	100	55	56	0.982143	22	29	0.758621	5	CHG	0.00121786	loss	TES	ID=TE_00022263_LTR
Fvb7	7244102	7244201	100	86	130	0.661538	56	60	0.933333	8	CHG	0.000242367	gain	TES	ID=TE_00009406_INT
Fvb7	7616402	7616501	100	28	39	0.717949	10	30	0.333333	4	CHG	0.00165729	loss	TES	ID=TE_00020647
Fvb7	7789602	7789701	100	118	133	0.887218	28	41	0.682927	8	CHG	0.00188836	loss	TES	ID=TE_00025698
Fvb7	7844302	7844401	100	56	59	0.949153	17	26	0.653846	4	CHG	0.000696344	loss	TES	ID=TE_00019414
Fvb7	8005702	8005801	100	51	73	0.69863	4	16	0.25	4	CHG	0.00121941	loss	TES	ID=TE_00003492
Fvb7	8006202	8006301	100	31	94	0.329787	24	37	0.648649	6	CHG	0.00125625	gain	TES	ID=TE_00003676
Fvb7	8007702	8007801	100	79	113	0.699115	8	28	0.285714	7	CHG	0.00022929	loss	TES	ID=TE_00019965
Fvb7	8282802	8282901	100	66	122	0.540984	38	44	0.863636	6	CHG	0.000433305	gain	TES	ID=TE_00019505_INT
Fvb7	8286702	8286801	100	14	48	0.291667	0	37	0	4	CHG	0.000708759	loss	TES	ID=TE_00023891
Fvb7	8827702	8827801	100	140	172	0.813953	22	41	0.536585	10	CHG	0.000497589	loss	TES	ID=TE_00028913_INT
Fvb7	8882402	8882501	100	78	93	0.83871	22	38	0.578947	6	CHG	0.00168156	loss	TES	ID=TE_00025792
Fvb7	9208802	9208901	100	30	52	0.576923	5	26	0.192308	4	CHG	0.00154964	loss	TES	ID=TE_00027242
Fvb7	9425702	9425801	100	59	59	1	20	26	0.769231	4	CHG	0.000397363	loss	TES	ID=TE_00037075_LTR
Fvb7	9478002	9478101	100	115	165	0.69697	25	56	0.446429	9	CHG	0.00117902	loss	TES	ID=TE_00026863
Fvb7	9537202	9537301	100	90	109	0.825688	24	42	0.571429	8	CHG	0.00145198	loss	TES	ID=TE_00016773
Fvb7	9623102	9623201	100	56	72	0.777778	14	31	0.451613	6	CHG	0.00145372	loss	TES	ID=TE_00014195_INT
Fvb7	9697602	9697701	100	56	62	0.903226	12	22	0.545455	5	CHG	0.000587055	loss	TES	ID=TE_00031070
Fvb7	9765102	9765201	100	152	166	0.915663	72	103	0.699029	22	CHG	3.563e-05	loss	TES	ID=TE_00020181
Fvb7	9780802	9780901	100	115	166	0.692771	30	64	0.46875	15	CHG	0.00174365	loss	TES	ID=TE_00021434_LTR
Fvb7	10789902	10790001	100	98	173	0.566474	15	67	0.223881	11	CHG	2.22266e-05	loss	TES	ID=TE_00032036
Fvb7	11110702	11110801	100	90	108	0.833333	21	37	0.567568	8	CHG	0.00135351	loss	TES	ID=TE_00012516
Fvb7	11315002	11315101	100	6	83	0.0722892	14	38	0.368421	9	CHG	0.000205447	gain	TES	ID=TE_00031623
Fvb7	11459502	11459601	100	54	80	0.675	8	28	0.285714	4	CHG	0.00072349	loss	TES	ID=TE_00026679
Fvb7	11510702	11510801	100	69	85	0.811765	17	35	0.485714	5	CHG	0.000696344	loss	TES	ID=TE_00034165_INT
Fvb7	11760702	11760801	100	3	118	0.0254237	11	41	0.268293	7	CHG	2.51999e-05	gain	TES	ID=TE_00025583
Fvb7	11830902	11831001	100	58	64	0.90625	17	30	0.566667	4	CHG	0.000403304	loss	TES	ID=TE_00034365
Fvb7	12057202	12057301	100	45	61	0.737705	9	34	0.264706	5	CHG	6.10958e-05	loss	TES	ID=TE_00020749
Fvb7	12173402	12173501	100	41	153	0.267974	33	67	0.492537	9	CHG	0.00147964	gain	TES	ID=TE_00034583_LTR
Fvb7	12421202	12421301	100	55	68	0.808824	15	33	0.454545	4	CHG	0.000670263	loss	TES	ID=TE_00013568
Fvb7	12841702	12841801	100	48	143	0.335664	3	38	0.0789474	8	CHG	0.0018395	loss	TES	ID=TE_00017927
Fvb7	13054202	13054301	100	81	82	0.987805	21	30	0.7	6	CHG	2.5108e-05	loss	TES	ID=TE_00015444
Fvb7	13057102	13057201	100	20	89	0.224719	1	48	0.0208333	6	CHG	0.00172764	loss	TES	ID=TE_00003763
Fvb7	13313702	13313801	100	279	358	0.77933	59	109	0.541284	13	CHG	1.55558e-05	loss	TES	ID=TE_00029668_INT
Fvb7	13551902	13552001	100	42	144	0.291667	6	66	0.0909091	13	CHG	0.00155701	loss	TES	Parent=Fvb7:13551496..13557989#LTR/unknown
Fvb7	13761502	13761601	100	109	194	0.561856	25	73	0.342466	10	CHG	0.00161815	loss	TES	ID=TE_00031916
Fvb7	13763602	13763701	100	89	103	0.864078	41	63	0.650794	7	CHG	0.00150148	loss	TES	ID=TE_00039158_INT
Fvb7	13806102	13806201	100	68	78	0.871795	15	26	0.576923	4	CHG	0.00147964	loss	TES	ID=TE_00021907
Fvb7	13908302	13908401	100	64	114	0.561404	25	77	0.324675	12	CHG	0.00155588	loss	TES	ID=TE_00018907
Fvb7	14053902	14054001	100	139	172	0.80814	30	52	0.576923	11	CHG	0.00110404	loss	TES	ID=TE_00021715
Fvb7	14278702	14278801	100	65	84	0.77381	17	42	0.404762	6	CHG	0.0001891	loss	TES	ID=TE_00020610
Fvb7	14286202	14286301	100	46	46	1	14	20	0.7	5	CHG	0.000331779	loss	TES	ID=TE_00019054_LTR
Fvb7	14338602	14338701	100	96	139	0.690647	57	63	0.904762	11	CHG	0.00136451	gain	TES	ID=TE_00018028
Fvb7	14601902	14602001	100	2	81	0.0246914	9	34	0.264706	4	CHG	0.000253139	gain	TES	ID=TE_00024364_INT
Fvb7	14840702	14840801	100	108	130	0.830769	28	48	0.583333	8	CHG	0.000974705	loss	TES	ID=TE_00038710
Fvb7	15439702	15439801	100	117	128	0.914062	40	57	0.701754	6	CHG	0.000520998	loss	TES	ID=TE_00023081
Fvb7	15615002	15615101	100	63	78	0.807692	12	25	0.48	5	CHG	0.00158973	loss	TES	ID=TE_00023717
Fvb7	15692802	15692901	100	47	97	0.484536	4	59	0.0677966	6	CHG	1.74341e-06	loss	TES	ID=TE_00016935_LTR
Fvb7	15862702	15862801	100	99	127	0.779528	23	46	0.5	8	CHG	0.000761307	loss	TES	ID=TE_00005025
Fvb7	16355202	16355301	100	41	92	0.445652	9	50	0.18	6	CHG	0.0017131	loss	TES	ID=TE_00020235
Fvb7	16355902	16356001	100	100	142	0.704225	26	64	0.40625	13	CHG	0.000209333	loss	TES	ID=TE_00017171_INT
Fvb7	17162502	17162601	100	126	157	0.802548	30	52	0.576923	8	CHG	0.00148724	loss	TES	ID=TE_00033141
Fvb7	17173302	17173401	100	50	74	0.675676	8	26	0.307692	6	CHG	0.00141565	loss	TES	ID=TE_00014131
Fvb7	17297902	17298001	100	132	154	0.857143	32	50	0.64	7	CHG	0.00118552	loss	TES	ID=TE_00007491
Fvb7	17884502	17884601	100	28	53	0.528302	25	28	0.892857	6	CHG	0.00138309	gain	TES	ID=TE_00020050
Fvb7	17884602	17884701	100	25	98	0.255102	31	45	0.688889	10	CHG	1.17213e-05	gain	TES	ID=TE_00020050
Fvb7	19344602	19344701	100	93	159	0.584906	13	60	0.216667	11	CHG	1.5645e-05	loss	TES	ID=TE_00006762
Fvb7	19346502	19346601	100	64	75	0.853333	13	25	0.52	4	CHG	0.00102198	loss	TES	ID=TE_00019559_INT
Fvb7	20908102	20908201	100	47	83	0.566265	9	36	0.25	7	CHG	0.00168055	loss	TES	ID=TE_00023332
Fvb7	21241702	21241801	100	112	136	0.823529	32	58	0.551724	10	CHG	0.000275115	loss	TES	ID=TE_00018346
Fvb7	21380302	21380401	100	71	132	0.537879	14	57	0.245614	8	CHG	0.000537909	loss	TES	ID=TE_00003393
Fvb7	21446202	21446301	100	60	94	0.638298	10	32	0.3125	8	CHG	0.00159303	loss	TES	ID=TE_00031807
Fvb7	21523202	21523301	100	74	84	0.880952	24	39	0.615385	6	CHG	0.00107984	loss	TES	ID=TE_00005065
Fvb7	24219402	24219501	100	47	67	0.701493	28	28	1	6	CHG	0.00145372	gain	TES	ID=TE_00017493
Fvb1	3870603	3870702	100	78	87	0.896552	13	24	0.541667	4	CHG	0.000244132	loss	TES	ID=TE_00019256
Fvb1	4540803	4540902	100	112	143	0.783217	23	48	0.479167	12	CHG	0.000244285	loss	TES	ID=TE_00019788_LTR
Fvb1	4685903	4686002	100	34	61	0.557377	11	44	0.25	7	CHG	0.0017902	loss	TES	ID=TE_00023553
Fvb1	7100603	7100702	100	92	101	0.910891	19	32	0.59375	8	CHG	0.000136445	loss	TES	ID=TE_00033535
Fvb1	7433803	7433902	100	12	65	0.184615	17	30	0.566667	4	CHG	0.000476049	gain	TES	ID=TE_00022992
Fvb1	7586903	7587002	100	11	46	0.23913	14	22	0.636364	5	CHG	0.00167114	gain	TES	ID=TE_00035545
Fvb1	8386803	8386902	100	112	133	0.842105	44	70	0.628571	9	CHG	0.00102458	loss	TES	ID=TE_00036946_LTR
Fvb1	8852103	8852202	100	54	107	0.504673	8	46	0.173913	7	CHG	0.000403355	loss	TES	ID=TE_00037108
Fvb1	8871603	8871702	100	60	146	0.410959	33	48	0.6875	12	CHG	0.00125928	gain	TES	ID=TE_00018705_LTR
Fvb1	9224803	9224902	100	64	74	0.864865	24	43	0.55814	6	CHG	0.000540778	loss	TES	ID=TE_00023228
Fvb1	9334903	9335002	100	61	68	0.897059	26	40	0.65	7	CHG	0.00181695	loss	TES	ID=TE_00007416
Fvb1	9747903	9748002	100	88	104	0.846154	19	37	0.513514	8	CHG	0.00020903	loss	TES	ID=TE_00030521
Fvb1	10083203	10083302	100	41	82	0.5	34	37	0.918919	8	CHG	7.7887e-05	gain	TES	ID=TE_00015315
Fvb1	10740103	10740202	100	32	116	0.275862	2	53	0.0377358	8	CHG	0.000728535	loss	TES	ID=TE_00025393_INT
Fvb1	11087303	11087402	100	55	88	0.625	36	38	0.947368	8	CHG	0.000536691	gain	TES	ID=TE_00023903_LTR
Fvb1	11423803	11423902	100	32	82	0.390244	23	32	0.71875	5	CHG	0.00174365	gain	TES	ID=TE_00029546
Fvb1	11448803	11448902	100	131	145	0.903448	31	49	0.632653	12	CHG	7.07369e-05	loss	TES	ID=TE_00018753_LTR
Fvb1	11454403	11454502	100	64	86	0.744186	47	49	0.959184	6	CHG	0.00178574	gain	TES	ID=TE_00017994
Fvb1	11494003	11494102	100	18	28	0.642857	6	27	0.222222	4	CHG	0.00177749	loss	TES	ID=TE_00029546
Fvb1	11815203	11815302	100	99	103	0.961165	22	29	0.758621	6	CHG	0.000909271	loss	TES	ID=TE_00033204_INT
Fvb1	12215503	12215602	100	19	74	0.256757	1	43	0.0232558	9	CHG	0.00150148	loss	TES	ID=TE_00019976
Fvb1	12399903	12400002	100	92	135	0.681481	45	49	0.918367	9	CHG	0.00144565	gain	TES	ID=TE_00021811_INT
Fvb1	12680803	12680902	100	36	37	0.972973	13	20	0.65	4	CHG	0.00121198	loss	TES	ID=TE_00027673
Fvb1	12731403	12731502	100	81	89	0.910112	18	30	0.6	5	CHG	0.000301375	loss	TES	ID=TE_00016350
Fvb1	13054303	13054402	100	26	58	0.448276	33	40	0.825	6	CHG	0.00049203	gain	TES	ID=TE_00000056
Fvb1	13306203	13306302	100	144	186	0.774194	33	61	0.540984	12	CHG	0.000868212	loss	TES	ID=TE_00013111
Fvb1	13770703	13770802	100	106	150	0.706667	24	71	0.338028	15	CHG	4.09156e-06	loss	TES	ID=TE_00037742
Fvb1	14375103	14375202	100	93	138	0.673913	18	47	0.382979	9	CHG	0.000845863	loss	TES	ID=TE_00033997
Fvb1	14388403	14388502	100	183	254	0.720472	49	100	0.49	17	CHG	0.000183218	loss	TES	ID=TE_00013908
Fvb1	14421803	14421902	100	36	39	0.923077	21	34	0.617647	6	CHG	0.00177117	loss	TES	ID=TE_00019599
Fvb1	14487203	14487302	100	37	93	0.397849	3	31	0.0967742	6	CHG	0.00192433	loss	TES	ID=TE_00024572_INT
Fvb1	14544303	14544402	100	88	93	0.946237	31	43	0.72093	6	CHG	0.000556602	loss	TES	ID=TE_00009275
Fvb1	14612203	14612302	100	21	81	0.259259	1	44	0.0227273	6	CHG	0.00128099	loss	TES	ID=TE_00021866
Fvb1	15150203	15150302	100	83	136	0.610294	30	78	0.384615	8	CHG	0.00165923	loss	TES	ID=TE_00030359
Fvb1	15506903	15507002	100	79	115	0.686957	40	42	0.952381	8	CHG	0.00100085	gain	TES	ID=TE_00008764
Fvb1	15739403	15739502	100	35	131	0.267176	1	43	0.0232558	8	CHG	0.00103036	loss	TES	ID=TE_00030204
Fvb1	15977503	15977602	100	27	63	0.428571	4	34	0.117647	4	CHG	0.00181508	loss	TES	ID=TE_00038101_INT
Fvb1	15993703	15993802	100	33	101	0.326733	3	48	0.0625	5	CHG	0.000836336	loss	TES	ID=TE_00015022_LTR
Fvb1	16058603	16058702	100	58	62	0.935484	29	52	0.557692	13	CHG	2.5362e-05	loss	TES	ID=TE_00018445_LTR
Fvb1	16266203	16266302	100	97	143	0.678322	21	53	0.396226	8	CHG	0.000727238	loss	TES	ID=TE_00031761
Fvb1	16266403	16266502	100	64	66	0.969697	17	23	0.73913	4	CHG	0.00125603	loss	TES	ID=TE_00025504
Fvb1	16339703	16339802	100	28	53	0.528302	25	27	0.925926	4	CHG	0.000769072	gain	TES	ID=TE_00020971
Fvb1	16722303	16722402	100	171	202	0.846535	49	87	0.563218	21	CHG	4.40488e-06	loss	TES	ID=TE_00021434_LTR
Fvb1	16752303	16752402	100	75	106	0.707547	36	76	0.473684	10	CHG	0.0016371	loss	TES	ID=TE_00017855
Fvb1	16801203	16801302	100	37	47	0.787234	7	24	0.291667	6	CHG	0.000206131	loss	TES	ID=TE_00029467
Fvb1	17160403	17160502	100	255	307	0.830619	56	89	0.629213	20	CHG	0.000201995	loss	TES	ID=TE_00013625
Fvb1	17313403	17313502	100	89	99	0.89899	15	24	0.625	6	CHG	0.00125355	loss	TES	ID=TE_00025657
Fvb1	17368203	17368302	100	29	139	0.208633	29	67	0.432836	8	CHG	0.00120739	gain	TES	ID=TE_00023098_INT
Fvb1	17406503	17406602	100	57	75	0.76	25	51	0.490196	7	CHG	0.00186931	loss	TES	ID=TE_00029940
Fvb1	17472103	17472202	100	64	102	0.627451	21	64	0.328125	10	CHG	0.000480132	loss	TES	ID=TE_00031124
Fvb1	17546003	17546102	100	210	259	0.810811	54	94	0.574468	18	CHG	5.06481e-05	loss	TES	ID=TE_00029668_INT
Fvb1	17568703	17568802	100	56	74	0.756757	13	30	0.433333	4	CHG	0.00172267	loss	TES	ID=TE_00029967_LTR
Fvb1	17617103	17617202	100	118	143	0.825175	36	61	0.590164	13	CHG	0.000744923	loss	TES	ID=TE_00019320_INT
Fvb1	17710603	17710702	100	42	64	0.65625	27	28	0.964286	4	CHG	0.00179198	gain	TES	ID=TE_00013568
Fvb1	17868903	17869002	100	94	125	0.752	39	40	0.975	10	CHG	0.00192518	gain	TES	ID=TE_00016279
Fvb1	18465303	18465402	100	155	192	0.807292	39	65	0.6	9	CHG	0.00119135	loss	TES	ID=TE_00021466_LTR
Fvb1	18582603	18582702	100	48	76	0.631579	40	44	0.909091	7	CHG	0.0012928	gain	TES	ID=TE_00030402
Fvb1	18594803	18594902	100	35	58	0.603448	3	21	0.142857	4	CHG	0.000671459	loss	TES	ID=TE_00037021_INT
Fvb1	19085403	19085502	100	38	81	0.469136	37	49	0.755102	6	CHG	0.00161005	gain	TES	Parent=Fvb1:19083703..19085410#LTR/unknown
Fvb1	19493603	19493702	100	106	145	0.731034	55	105	0.52381	10	CHG	0.00114459	loss	TES	ID=TE_00030237
Fvb1	19500303	19500402	100	56	90	0.622222	19	55	0.345455	11	CHG	0.00150101	loss	TES	ID=TE_00037622_LTR
Fvb1	19660603	19660702	100	79	110	0.718182	40	42	0.952381	7	CHG	0.00181986	gain	TES	ID=TE_00024782
Fvb1	19838003	19838102	100	100	145	0.689655	33	75	0.44	17	CHG	0.00071543	loss	TES	ID=TE_00029411_LTR
Fvb1	19933703	19933802	100	98	141	0.695035	22	53	0.415094	11	CHG	0.00073968	loss	TES	ID=TE_00013625
Fvb1	20051003	20051102	100	120	162	0.740741	45	87	0.517241	14	CHG	0.000769072	loss	TES	ID=TE_00030001
Fvb1	20051103	20051202	100	119	147	0.809524	34	61	0.557377	11	CHG	0.000482221	loss	TES	ID=TE_00030001
Fvb1	20110303	20110402	100	64	132	0.484848	20	77	0.25974	8	CHG	0.00159954	loss	TES	ID=TE_00017686
Fvb1	20275803	20275902	100	55	73	0.753425	12	29	0.413793	5	CHG	0.00144053	loss	TES	ID=TE_00033204_INT
Fvb1	20316003	20316102	100	45	71	0.633803	14	44	0.318182	8	CHG	0.00135707	loss	TES	ID=TE_00027607_LTR
Fvb1	20316903	20317002	100	42	48	0.875	10	21	0.47619	4	CHG	0.000804178	loss	TES	ID=TE_00036703_LTR
Fvb1	20396803	20396902	100	80	86	0.930233	21	35	0.6	8	CHG	6.74693e-05	loss	TES	ID=TE_00021262
Fvb1	20518903	20519002	100	75	152	0.493421	37	49	0.755102	10	CHG	0.00158379	gain	TES	ID=TE_00013264
Fvb1	21185603	21185702	100	66	72	0.916667	36	53	0.679245	12	CHG	0.00112616	loss	TES	ID=TE_00028546
Fvb1	21264703	21264802	100	60	62	0.967742	17	24	0.708333	4	CHG	0.000828369	loss	TES	ID=TE_00025657
Fvb1	21288303	21288402	100	52	58	0.896552	19	31	0.612903	6	CHG	0.0016827	loss	TES	ID=TE_00012542
Fvb1	21523103	21523202	100	113	154	0.733766	47	94	0.5	19	CHG	0.000506204	loss	TES	ID=TE_00030072_LTR
Fvb1	21898103	21898202	100	51	80	0.6375	12	37	0.324324	4	CHG	0.00172764	loss	TES	ID=TE_00027806
Fvb1	21949003	21949102	100	158	217	0.728111	39	74	0.527027	12	CHG	0.00162122	loss	TES	ID=TE_00019831
Fvb1	22013803	22013902	100	81	101	0.80198	32	57	0.561404	8	CHG	0.00155461	loss	TES	ID=TE_00026203
Fvb1	22014003	22014102	100	37	70	0.528571	3	25	0.12	4	CHG	0.000777708	loss	TES	ID=TE_00025116
Fvb1	22089703	22089802	100	70	85	0.823529	35	62	0.564516	10	CHG	0.00101402	loss	TES	ID=TE_00022226
Fvb1	22090103	22090202	100	71	76	0.934211	27	40	0.675	7	CHG	0.000597921	loss	TES	ID=TE_00022217
Fvb1	22128303	22128402	100	60	83	0.722892	37	38	0.973684	9	CHG	0.00157342	gain	TES	ID=TE_00017412
Fvb1	22152503	22152602	100	90	106	0.849057	32	54	0.592593	9	CHG	0.000694493	loss	TES	ID=TE_00031329
Fvb1	22170203	22170302	100	292	376	0.776596	61	108	0.564815	20	CHG	8.11876e-05	loss	TES	ID=TE_00022351_INT
Fvb1	22201803	22201902	100	107	163	0.656442	24	57	0.421053	11	CHG	0.00187365	loss	TES	ID=TE_00037900_LTR
Fvb1	22293803	22293902	100	73	94	0.776596	50	51	0.980392	6	CHG	0.00142537	gain	TES	ID=TE_00033840_INT
Fvb1	22305203	22305302	100	42	44	0.954545	12	20	0.6	4	CHG	0.000670263	loss	TES	ID=TE_00028477
Fvb1	22602803	22602902	100	235	295	0.79661	44	80	0.55	20	CHG	5.71429e-05	loss	TES	ID=TE_00025175
Fvb1	22926003	22926102	100	100	166	0.60241	11	48	0.229167	12	CHG	4.50579e-05	loss	TES	ID=TE_00036703_LTR
Fvb1	22964103	22964202	100	96	204	0.470588	13	61	0.213115	11	CHG	0.000723361	loss	TES	ID=TE_00027765
Fvb1	22965603	22965702	100	68	72	0.944444	10	16	0.625	4	CHG	0.000636769	loss	TES	ID=TE_00009769_LTR
Fvb1	23055803	23055902	100	213	305	0.698361	63	127	0.496063	16	CHG	0.000256794	loss	TES	ID=TE_00018705_LTR
Fvb1	23090103	23090202	100	109	130	0.838462	37	59	0.627119	4	CHG	0.00157308	loss	TES	Parent=Fvb1:23088143..23101607#LTR/Gypsy
Fvb1	23130003	23130102	100	112	148	0.756757	17	35	0.485714	8	CHG	0.00172338	loss	TES	ID=TE_00024230
Fvb1	23219303	23219402	100	215	278	0.773381	63	112	0.5625	21	CHG	0.000153074	loss	TES	ID=TE_00018705_LTR
Fvb1	23234303	23234402	100	107	206	0.519417	14	68	0.205882	12	CHG	5.14734e-05	loss	TES	ID=TE_00030232_INT
Fvb1	23355103	23355202	100	91	139	0.654676	17	44	0.386364	5	CHG	0.00174365	loss	TES	ID=TE_00013116_INT
Fvb1	23512903	23513002	100	39	213	0.183099	34	74	0.459459	9	CHG	2.74915e-05	gain	TES	ID=TE_00016969
Fvb1	23737003	23737102	100	89	192	0.463542	17	69	0.246377	15	CHG	0.0017568	loss	TES	ID=TE_00013264
Fvb1	24074303	24074402	100	99	116	0.853448	44	70	0.628571	11	CHG	0.000828926	loss	TES	ID=TE_00031766
Fvb1	24080803	24080902	100	26	26	1	11	17	0.647059	4	CHG	0.00142692	loss	TES	ID=TE_00018265_LTR
Fvb1	24092803	24092902	100	102	141	0.723404	26	56	0.464286	14	CHG	0.000997912	loss	TES	ID=TE_00012100
Fvb2	179001	179100	100	287	331	0.867069	39	59	0.661017	12	CHG	0.000295527	loss	TES	ID=TE_00018251_LTR
Fvb2	258301	258400	100	53	63	0.84127	12	25	0.48	6	CHG	0.000919888	loss	TES	ID=TE_00036813
Fvb2	457601	457700	100	104	152	0.684211	48	53	0.90566	11	CHG	0.00169439	gain	TES	ID=TE_00015165
Fvb2	476901	477000	100	120	148	0.810811	15	38	0.394737	9	CHG	5.54256e-06	loss	TES	ID=TE_00030682
Fvb2	477001	477100	100	107	154	0.694805	21	52	0.403846	12	CHG	0.000497589	loss	TES	ID=TE_00030682
Fvb2	925401	925500	100	79	173	0.456647	17	80	0.2125	12	CHG	0.000520151	loss	TES	ID=TE_00027202
Fvb2	1230301	1230400	100	21	149	0.14094	14	39	0.358974	8	CHG	0.00188117	gain	TES	ID=TE_00017973
Fvb2	1609501	1609600	100	22	43	0.511628	1	19	0.0526316	4	CHG	0.000976534	loss	TES	ID=TE_00012146
Fvb2	1718501	1718600	100	59	75	0.786667	14	32	0.4375	4	CHG	0.000777708	loss	TES	Parent=repeat_region161
Fvb2	2213701	2213800	100	102	131	0.778626	19	39	0.487179	7	CHG	0.000823325	loss	TES	ID=TE_00033245_LTR
Fvb2	2288101	2288200	100	157	282	0.556738	25	72	0.347222	14	CHG	0.00168055	loss	TES	ID=TE_00023807_LTR
Fvb2	3163201	3163300	100	107	124	0.862903	42	65	0.646154	14	CHG	0.000946419	loss	TES	ID=TE_00037559
Fvb2	3169401	3169500	100	78	148	0.527027	9	43	0.209302	8	CHG	0.000571526	loss	TES	ID=TE_00014456
Fvb2	3606201	3606300	100	4	58	0.0689655	15	21	0.714286	4	CHG	1.10601e-07	gain	TES	ID=TE_00020417
Fvb2	4831801	4831900	100	128	130	0.984615	77	102	0.754902	20	CHG	1.48851e-06	loss	TES	ID=TE_00029668_INT
Fvb2	4888201	4888300	100	33	43	0.767442	12	30	0.4	7	CHG	0.001677	loss	TES	ID=TE_00014869_INT
Fvb2	5256101	5256200	100	57	65	0.876923	10	19	0.526316	4	CHG	0.00121786	loss	TES	ID=TE_00021098_INT
Fvb2	5388801	5388900	100	80	100	0.8	32	57	0.561404	8	CHG	0.00166755	loss	TES	ID=TE_00038970_INT
Fvb2	5500201	5500300	100	92	107	0.859813	29	46	0.630435	9	CHG	0.00160915	loss	TES	ID=TE_00012107
Fvb2	5999101	5999200	100	177	189	0.936508	29	40	0.725	10	CHG	0.000219753	loss	TES	ID=TE_00035366
Fvb2	6122001	6122100	100	45	60	0.75	11	30	0.366667	4	CHG	0.00080719	loss	TES	ID=TE_00037433_INT
Fvb2	6288701	6288800	100	37	91	0.406593	3	39	0.0769231	7	CHG	0.000506557	loss	TES	ID=TE_00022964
Fvb2	6306301	6306400	100	56	111	0.504505	6	32	0.1875	7	CHG	0.00164482	loss	TES	ID=TE_00030618
Fvb2	6306401	6306500	100	98	121	0.809917	35	59	0.59322	12	CHG	0.0019175	loss	TES	ID=TE_00024247
Fvb2	6324001	6324100	100	151	206	0.73301	35	67	0.522388	12	CHG	0.00156436	loss	TES	ID=TE_00031608
Fvb2	6481901	6482000	100	76	108	0.703704	18	42	0.428571	6	CHG	0.00183468	loss	TES	ID=TE_00013712
Fvb2	6967601	6967700	100	115	122	0.942623	17	27	0.62963	6	CHG	3.559e-05	loss	TES	ID=TE_00010481
Fvb2	7017101	7017200	100	81	98	0.826531	25	53	0.471698	10	CHG	4.63148e-05	loss	TES	ID=TE_00017581
Fvb2	7065701	7065800	100	25	65	0.384615	20	25	0.8	6	CHG	0.00081923	gain	TES	ID=TE_00033823
Fvb2	7412801	7412900	100	54	70	0.771429	9	22	0.409091	5	CHG	0.00163502	loss	TES	ID=TE_00014091_INT
Fvb2	7933401	7933500	100	68	138	0.492754	14	70	0.2	11	CHG	0.000196848	loss	TES	ID=TE_00038685
Fvb2	8064101	8064200	100	95	143	0.664336	64	73	0.876712	13	CHG	0.00121233	gain	TES	ID=TE_00013798_INT
Fvb2	8096201	8096300	100	91	114	0.798246	33	58	0.568966	14	CHG	0.00170053	loss	TES	ID=TE_00013625
Fvb2	8681401	8681500	100	43	134	0.320896	9	82	0.109756	10	CHG	0.000833984	loss	TES	ID=TE_00023011
Fvb2	8808501	8808600	100	36	172	0.209302	28	66	0.424242	9	CHG	0.00121614	gain	TES	ID=TE_00023098_INT
Fvb2	9367101	9367200	100	46	64	0.71875	10	28	0.357143	5	CHG	0.00141638	loss	TES	ID=TE_00019751
Fvb2	9782001	9782100	100	158	192	0.822917	36	68	0.529412	15	CHG	2.15287e-05	loss	TES	ID=TE_00013625
Fvb2	10049401	10049500	100	75	139	0.539568	6	46	0.130435	7	CHG	1.6492e-05	loss	TES	ID=TE_00013264
Fvb2	10049501	10049600	100	122	261	0.467433	16	65	0.246154	14	CHG	0.00151302	loss	TES	ID=TE_00013264
Fvb2	10293101	10293200	100	109	185	0.589189	18	59	0.305085	12	CHG	0.00042177	loss	TES	ID=TE_00031256
Fvb2	10476901	10477000	100	26	83	0.313253	1	32	0.03125	8	CHG	0.00161301	loss	TES	ID=TE_00031246
Fvb2	10477601	10477700	100	43	77	0.558442	7	31	0.225806	6	CHG	0.00180376	loss	TES	ID=TE_00031246
Fvb2	10478501	10478600	100	74	89	0.831461	10	20	0.5	5	CHG	0.00165129	loss	TES	ID=TE_00028373
Fvb2	10478701	10478800	100	137	183	0.748634	44	87	0.505747	14	CHG	0.000271101	loss	TES	ID=TE_00020605
Fvb2	10488401	10488500	100	53	76	0.697368	7	26	0.269231	5	CHG	0.000397077	loss	TES	ID=TE_00010712_LTR
Fvb2	10557801	10557900	100	51	128	0.398438	55	83	0.662651	11	CHG	0.000486026	gain	TES	ID=TE_00035276_LTR
Fvb2	10586101	10586200	100	33	88	0.375	4	48	0.0833333	7	CHG	0.000619818	loss	TES	ID=TE_00017314
Fvb2	10603001	10603100	100	86	192	0.447917	12	76	0.157895	10	CHG	6.53463e-05	loss	TES	ID=TE_00020605
Fvb2	10606001	10606100	100	122	187	0.652406	29	82	0.353659	6	CHG	4.71551e-05	loss	TES	ID=TE_00018159_INT
Fvb2	10660801	10660900	100	30	63	0.47619	4	36	0.111111	4	CHG	0.000576204	loss	TES	ID=TE_00023099
Fvb2	10773801	10773900	100	94	124	0.758065	19	44	0.431818	9	CHG	0.000275365	loss	TES	ID=TE_00028625
Fvb2	11541301	11541400	100	47	58	0.810345	13	28	0.464286	4	CHG	0.00140423	loss	TES	ID=TE_00012991_INT
Fvb2	11541701	11541800	100	124	133	0.932331	33	48	0.6875	8	CHG	0.000106787	loss	TES	ID=TE_00022020_LTR
Fvb2	11944501	11944600	100	126	145	0.868966	32	50	0.64	9	CHG	0.000762655	loss	TES	ID=TE_00025389
Fvb2	12260401	12260500	100	92	101	0.910891	27	40	0.675	6	CHG	0.00091803	loss	TES	ID=TE_00024194_INT
Fvb2	12260901	12261000	100	79	100	0.79	20	39	0.512821	6	CHG	0.00148187	loss	TES	ID=TE_00027333_INT
Fvb2	12270901	12271000	100	39	46	0.847826	22	42	0.52381	8	CHG	0.00135555	loss	TES	ID=TE_00016767
Fvb2	12962701	12962800	100	138	161	0.857143	20	37	0.540541	8	CHG	9.40852e-05	loss	TES	ID=TE_00024693_LTR
Fvb2	13198901	13199000	100	78	90	0.866667	15	26	0.576923	6	CHG	0.00142976	loss	TES	ID=TE_00029855
Fvb2	13245201	13245300	100	31	41	0.756098	6	20	0.3	4	CHG	0.00103601	loss	TES	ID=TE_00039008_INT
Fvb2	13284001	13284100	100	96	109	0.880734	20	34	0.588235	7	CHG	0.000420988	loss	TES	ID=TE_00026152
Fvb2	13478001	13478100	100	108	130	0.830769	46	92	0.5	17	CHG	2.96154e-06	loss	TES	ID=TE_00030211_LTR
Fvb2	13748901	13749000	100	30	44	0.681818	2	21	0.0952381	4	CHG	6.93713e-05	loss	TES	ID=TE_00033751_LTR
Fvb2	14392901	14393000	100	101	140	0.721429	57	61	0.934426	12	CHG	0.00112616	gain	TES	ID=TE_00018352_INT
Fvb2	14429901	14430000	100	164	200	0.82	38	64	0.59375	14	CHG	0.000523824	loss	TES	ID=TE_00012542
Fvb2	15245301	15245400	100	23	76	0.302632	0	40	0	5	CHG	0.000340788	loss	TES	ID=TE_00030219
Fvb2	15296901	15297000	100	91	121	0.752066	29	62	0.467742	10	CHG	0.000394885	loss	TES	ID=TE_00022263_LTR
Fvb2	15377001	15377100	100	118	212	0.556604	10	76	0.131579	17	CHG	8.82958e-09	loss	TES	ID=TE_00014133
Fvb2	15392601	15392700	100	74	81	0.91358	23	35	0.657143	6	CHG	0.00103045	loss	TES	ID=TE_00018346
Fvb2	16292001	16292100	100	63	101	0.623762	19	57	0.333333	8	CHG	0.000864316	loss	TES	ID=TE_00022170
Fvb2	16409901	16410000	100	153	175	0.874286	51	76	0.671053	10	CHG	0.000433305	loss	TES	ID=TE_00038293
Fvb2	16455501	16455600	100	36	69	0.521739	6	42	0.142857	4	CHG	0.000254166	loss	TES	ID=TE_00035290_LTR
Fvb2	16455601	16455700	100	70	217	0.322581	10	133	0.075188	12	CHG	2.02172e-06	loss	TES	ID=TE_00035290_LTR
Fvb2	17569001	17569100	100	46	84	0.547619	31	36	0.861111	6	CHG	0.00138309	gain	TES	ID=TE_00024094_INT
Fvb2	17705701	17705800	100	87	122	0.713115	41	43	0.953488	5	CHG	0.00146812	gain	TES	ID=TE_00036112
Fvb2	17804201	17804300	100	58	61	0.95082	18	28	0.642857	6	CHG	0.000404085	loss	TES	ID=TE_00014918
Fvb2	18623201	18623300	100	114	129	0.883721	25	39	0.641026	8	CHG	0.000851273	loss	TES	Parent=Fvb2:18622547..18630194#LTR/Copia
Fvb2	19522301	19522400	100	32	32	1	17	24	0.708333	4	CHG	0.00142664	loss	TES	ID=TE_00022432
Fvb2	20126401	20126500	100	36	57	0.631579	4	21	0.190476	4	CHG	0.000963577	loss	TES	ID=TE_00028073
Fvb2	20155201	20155300	100	174	198	0.878788	49	78	0.628205	11	CHG	2.29147e-05	loss	TES	ID=TE_00026532_INT
Fvb2	21265401	21265500	100	0	51	0	5	17	0.294118	4	CHG	0.000232863	gain	TES	ID=TE_00014216
Fvb2	22455201	22455300	100	93	97	0.958763	21	29	0.724138	7	CHG	0.00045168	loss	TES	ID=TE_00027822
Fvb2	23187101	23187200	100	109	132	0.825758	21	44	0.477273	8	CHG	4.52351e-05	loss	TES	ID=TE_00017507
Fvb2	23274701	23274800	100	83	93	0.892473	29	51	0.568627	10	CHG	5.98261e-05	loss	TES	ID=TE_00014961_INT
Fvb2	23275501	23275600	100	78	85	0.917647	31	45	0.688889	6	CHG	0.00115503	loss	TES	ID=TE_00012131
Fvb2	23458601	23458700	100	23	72	0.319444	26	38	0.684211	8	CHG	0.000605924	gain	TES	ID=TE_00038542
Fvb2	23564501	23564600	100	83	97	0.85567	23	40	0.575	8	CHG	0.000748619	loss	TES	ID=TE_00031311
Fvb2	23660801	23660900	100	18	98	0.183673	23	54	0.425926	6	CHG	0.00154694	gain	TES	ID=TE_00020501
Fvb2	25139001	25139100	100	61	106	0.575472	42	50	0.84	12	CHG	0.00145112	gain	TES	ID=TE_00020163
Fvb2	26439601	26439700	100	68	139	0.489209	40	54	0.740741	9	CHG	0.00172764	gain	TES	Parent=repeat_region292
Fvb2	28160701	28160800	100	8	90	0.0888889	19	63	0.301587	8	CHG	0.00110069	gain	TES	ID=TE_00031419
Fvb2	28553101	28553200	100	61	99	0.616162	13	55	0.236364	8	CHG	5.06481e-05	loss	TES	ID=TE_00033526_LTR
Fvb2	28553201	28553300	100	67	91	0.736264	28	79	0.35443	9	CHG	8.88338e-06	loss	TES	ID=TE_00033526_LTR
Fvb2	28697101	28697200	100	121	131	0.923664	53	78	0.679487	12	CHG	4.30807e-05	loss	TES	ID=TE_00030150_INT
Fvb3	48903	49002	100	92	174	0.528736	28	88	0.318182	10	CHG	0.00151302	loss	TES	ID=TE_00014456
Fvb3	1947303	1947402	100	67	126	0.531746	12	47	0.255319	7	CHG	0.0014737	loss	TES	ID=TE_00031779
Fvb3	2434603	2434702	100	137	248	0.552419	18	75	0.24	11	CHG	2.3967e-05	loss	TES	ID=TE_00020985
Fvb3	3066903	3067002	100	12	89	0.134831	17	32	0.53125	8	CHG	5.31973e-05	gain	TES	ID=TE_00019559_INT
Fvb3	3592003	3592102	100	62	80	0.775	45	45	1	6	CHG	0.000996927	gain	TES	ID=TE_00015491
Fvb3	3757203	3757302	100	154	190	0.810526	43	72	0.597222	12	CHG	0.000750663	loss	TES	ID=TE_00021434_LTR
Fvb3	4785603	4785702	100	148	183	0.808743	34	56	0.607143	11	CHG	0.00196325	loss	TES	ID=TE_00036290_LTR
Fvb3	4788503	4788602	100	89	106	0.839623	13	24	0.541667	6	CHG	0.00158459	loss	TES	ID=TE_00033539_LTR
Fvb3	5015103	5015202	100	147	257	0.571984	21	70	0.3	16	CHG	0.000223481	loss	TES	ID=TE_00022778
Fvb3	5085903	5086002	100	76	88	0.863636	21	38	0.552632	6	CHG	0.000420774	loss	TES	ID=TE_00023668
Fvb3	5295803	5295902	100	14	73	0.191781	16	28	0.571429	7	CHG	0.00049949	gain	TES	ID=TE_00036817_LTR
Fvb3	5574303	5574402	100	66	169	0.390533	13	71	0.183099	13	CHG	0.0018564	loss	TES	ID=TE_00036759_INT
Fvb3	5668803	5668902	100	35	81	0.432099	8	54	0.148148	6	CHG	0.000941975	loss	TES	ID=TE_00017115
Fvb3	6760003	6760102	100	81	87	0.931034	22	33	0.666667	6	CHG	0.000536691	loss	TES	ID=TE_00031419
Fvb3	6955503	6955602	100	77	199	0.386935	31	47	0.659574	10	CHG	0.00112236	gain	TES	ID=TE_00012589
Fvb3	7647203	7647302	100	32	36	0.888889	11	23	0.478261	5	CHG	0.000957582	loss	TES	ID=TE_00034769
Fvb3	7897803	7897902	100	90	122	0.737705	15	35	0.428571	7	CHG	0.00103045	loss	TES	ID=TE_00029973
Fvb3	7972303	7972402	100	162	231	0.701299	29	60	0.483333	13	CHG	0.00170551	loss	TES	ID=TE_00023851
Fvb3	8182103	8182202	100	171	211	0.810427	35	59	0.59322	10	CHG	0.000943684	loss	TES	ID=TE_00021098_INT
Fvb3	8316003	8316102	100	187	221	0.846154	42	67	0.626866	12	CHG	0.000331779	loss	TES	ID=TE_00038246
Fvb3	8316203	8316302	100	154	194	0.793814	25	48	0.520833	11	CHG	0.000366292	loss	TES	ID=TE_00023452
Fvb3	8342303	8342402	100	41	73	0.561644	22	24	0.916667	4	CHG	0.00172267	gain	TES	ID=TE_00017369
Fvb3	8546003	8546102	100	55	141	0.390071	4	46	0.0869565	6	CHG	0.00038561	loss	TES	ID=TE_00015434
Fvb3	9070503	9070602	100	94	251	0.374502	19	113	0.168142	19	CHG	0.000295527	loss	TES	ID=TE_00022621
Fvb3	9314503	9314602	100	20	54	0.37037	1	26	0.0384615	4	CHG	0.00172764	loss	TES	ID=TE_00026509
Fvb3	9418203	9418302	100	66	88	0.75	21	44	0.477273	8	CHG	0.00187595	loss	TES	ID=TE_00017007_LTR
Fvb3	9489503	9489602	100	60	103	0.582524	10	39	0.25641	5	CHG	0.000941799	loss	TES	ID=TE_00037063
Fvb3	10371903	10372002	100	310	349	0.888252	49	91	0.538462	22	CHG	1.78225e-12	loss	TES	ID=TE_00013837
Fvb3	10928603	10928702	100	133	286	0.465035	17	77	0.220779	19	CHG	0.000362573	loss	TES	ID=TE_00031247
Fvb3	11087203	11087302	100	36	108	0.333333	33	56	0.589286	11	CHG	0.0017631	gain	TES	ID=TE_00030232_INT
Fvb3	11130803	11130902	100	86	87	0.988506	19	28	0.678571	7	CHG	7.033e-06	loss	TES	ID=TE_00030869
Fvb3	11167203	11167302	100	130	162	0.802469	36	62	0.580645	11	CHG	0.00111139	loss	TES	ID=TE_00037264_INT
Fvb3	11394603	11394702	100	0	61	0	4	20	0.2	4	CHG	0.000728753	gain	TES	ID=TE_00028494
Fvb3	11394703	11394802	100	32	101	0.316832	26	35	0.742857	6	CHG	7.63288e-05	gain	TES	ID=TE_00015052_INT
Fvb3	11605403	11605502	100	22	100	0.22	23	46	0.5	6	CHG	0.00108213	gain	TES	Parent=repeat_region352
Fvb3	11812403	11812502	100	59	107	0.551402	27	30	0.9	5	CHG	0.000902528	gain	TES	ID=TE_00016464
Fvb3	12030603	12030702	100	32	53	0.603774	28	30	0.933333	5	CHG	0.00154019	gain	TES	ID=TE_00016842_INT
Fvb3	12033203	12033302	100	49	156	0.314103	5	74	0.0675676	14	CHG	0.000176236	loss	TES	ID=TE_00034821_INT
Fvb3	12206103	12206202	100	271	315	0.860317	65	99	0.656566	17	CHG	5.0425e-05	loss	TES	ID=TE_00018265_LTR
Fvb3	12260003	12260102	100	40	49	0.816327	11	24	0.458333	4	CHG	0.00182142	loss	TES	ID=TE_00019215
Fvb3	12260203	12260302	100	49	53	0.924528	26	39	0.666667	4	CHG	0.00176218	loss	TES	ID=TE_00033087
Fvb3	12750803	12750902	100	129	175	0.737143	26	53	0.490566	10	CHG	0.00115562	loss	TES	ID=TE_00026523
Fvb3	12793303	12793402	100	54	90	0.6	7	33	0.212121	4	CHG	0.000413648	loss	TES	ID=TE_00006813
Fvb3	12981803	12981902	100	60	151	0.397351	13	73	0.178082	9	CHG	0.00138309	loss	TES	ID=TE_00014091_INT
Fvb3	13159503	13159602	100	99	164	0.603659	77	89	0.865169	13	CHG	9.65576e-05	gain	TES	ID=TE_00023679_INT
Fvb3	13877103	13877202	100	45	51	0.882353	10	19	0.526316	4	CHG	0.00151941	loss	TES	ID=TE_00024632_LTR
Fvb3	14736903	14737002	100	61	71	0.859155	7	22	0.318182	4	CHG	8.88338e-06	loss	TES	ID=TE_00033204_INT
Fvb3	14922503	14922602	100	125	133	0.93985	38	52	0.730769	6	CHG	0.000284656	loss	TES	ID=TE_00019945
Fvb3	15216003	15216102	100	128	156	0.820513	36	59	0.610169	12	CHG	0.00150148	loss	TES	ID=TE_00012703
Fvb3	15233603	15233702	100	47	100	0.47	10	53	0.188679	9	CHG	0.00103285	loss	TES	ID=TE_00021104
Fvb3	15309803	15309902	100	34	43	0.790698	9	24	0.375	4	CHG	0.00108462	loss	TES	ID=TE_00036759_INT
Fvb3	15341403	15341502	100	15	154	0.0974026	17	53	0.320755	6	CHG	0.000347133	gain	TES	ID=TE_00026195
Fvb3	15568203	15568302	100	129	185	0.697297	38	77	0.493506	15	CHG	0.00184124	loss	TES	ID=TE_00014133
Fvb3	16007803	16007902	100	62	64	0.96875	17	24	0.708333	4	CHG	0.00071543	loss	TES	ID=TE_00024332_INT
Fvb3	16225103	16225202	100	86	99	0.868687	31	50	0.62	9	CHG	0.000902528	loss	TES	ID=TE_00012401
Fvb3	16407303	16407402	100	38	71	0.535211	15	64	0.234375	10	CHG	0.000743052	loss	TES	ID=TE_00019604
Fvb3	16421303	16421402	100	65	108	0.601852	32	87	0.367816	6	CHG	0.00146812	loss	TES	ID=TE_00025621
Fvb3	16451403	16451502	100	37	164	0.22561	45	87	0.517241	9	CHG	2.87467e-05	gain	TES	ID=TE_00033075
Fvb3	16606203	16606302	100	209	246	0.849593	71	112	0.633929	14	CHG	4.15697e-05	loss	TES	ID=TE_00025833
Fvb3	16875003	16875102	100	120	127	0.944882	27	37	0.72973	8	CHG	0.000450617	loss	TES	ID=TE_00015232
Fvb3	17065503	17065602	100	65	73	0.890411	18	30	0.6	6	CHG	0.00112616	loss	TES	ID=TE_00028757
Fvb3	17121803	17121902	100	11	126	0.0873016	44	144	0.305556	18	CHG	6.54478e-05	gain	TES	ID=TE_00014133
Fvb3	17179603	17179702	100	104	119	0.87395	24	40	0.6	7	CHG	0.000443103	loss	TES	ID=TE_00028099
Fvb3	17427503	17427602	100	29	97	0.298969	34	56	0.607143	10	CHG	0.000507713	gain	TES	ID=TE_00022843
Fvb3	17491603	17491702	100	145	154	0.941558	65	92	0.706522	14	CHG	7.41503e-06	loss	TES	ID=TE_00024521
Fvb3	17594403	17594502	100	44	48	0.916667	11	19	0.578947	4	CHG	0.00146812	loss	TES	ID=TE_00027861_INT
Fvb3	17708503	17708602	100	76	97	0.783505	17	36	0.472222	7	CHG	0.000920542	loss	TES	ID=TE_00026017
Fvb3	17789303	17789402	100	166	233	0.712446	27	65	0.415385	16	CHG	6.76231e-05	loss	TES	ID=TE_00016328
Fvb3	17789703	17789802	100	437	582	0.750859	69	136	0.507353	20	CHG	5.97912e-07	loss	TES	ID=TE_00028484_INT
Fvb3	18306703	18306802	100	56	58	0.965517	18	27	0.666667	6	CHG	0.000403304	loss	TES	ID=TE_00030759
Fvb3	18338103	18338202	100	62	67	0.925373	10	18	0.555556	4	CHG	0.000356411	loss	TES	ID=TE_00036448_INT
Fvb3	18378103	18378202	100	160	302	0.529801	28	120	0.233333	16	CHG	8.67412e-07	loss	TES	ID=TE_00014133
Fvb3	18525303	18525402	100	73	77	0.948052	28	38	0.736842	9	CHG	0.00144434	loss	TES	ID=TE_00012179
Fvb3	18573503	18573602	100	141	188	0.75	18	37	0.486486	9	CHG	0.00155297	loss	TES	ID=TE_00027974
Fvb3	18691103	18691202	100	16	124	0.129032	17	37	0.459459	8	CHG	8.10233e-05	gain	TES	ID=TE_00031221
Fvb3	18880303	18880402	100	179	271	0.660517	29	75	0.386667	18	CHG	0.000106811	loss	TES	ID=TE_00028018_INT
Fvb3	19039803	19039902	100	101	113	0.893805	23	35	0.657143	6	CHG	0.00127717	loss	TES	ID=TE_00022040
Fvb3	19217303	19217402	100	112	125	0.896	44	66	0.666667	13	CHG	0.000331779	loss	TES	ID=TE_00030825
Fvb3	19283303	19283402	100	124	143	0.867133	30	49	0.612245	8	CHG	0.000361591	loss	TES	ID=TE_00012698
Fvb3	19286103	19286202	100	52	55	0.945455	15	23	0.652174	4	CHG	0.00110699	loss	TES	ID=TE_00028405
Fvb3	19400803	19400902	100	77	108	0.712963	11	28	0.392857	7	CHG	0.00172924	loss	TES	ID=TE_00036703_LTR
Fvb3	19446903	19447002	100	115	148	0.777027	28	57	0.491228	10	CHG	0.000254166	loss	TES	ID=TE_00037902_LTR
Fvb3	19581503	19581602	100	86	115	0.747826	12	34	0.352941	6	CHG	0.000115248	loss	TES	ID=TE_00021042_LTR
Fvb3	19662403	19662502	100	32	51	0.627451	5	22	0.227273	4	CHG	0.00179622	loss	TES	ID=TE_00021736
Fvb3	19731003	19731102	100	60	224	0.267857	3	101	0.029703	21	CHG	8.11169e-06	loss	TES	ID=TE_00014456
Fvb3	19772603	19772702	100	184	308	0.597403	51	148	0.344595	17	CHG	7.10497e-06	loss	TES	ID=TE_00013264
Fvb3	19794003	19794102	100	51	57	0.894737	11	20	0.55	4	CHG	0.00121382	loss	TES	ID=TE_00031387
Fvb3	19832503	19832602	100	204	308	0.662338	66	150	0.44	22	CHG	4.77697e-05	loss	TES	ID=TE_00027806
Fvb3	19878503	19878602	100	66	74	0.891892	15	25	0.6	6	CHG	0.00141273	loss	TES	ID=TE_00013331
Fvb3	20317503	20317602	100	99	131	0.755725	65	68	0.955882	11	CHG	0.000843445	gain	TES	ID=TE_00012881
Fvb3	20438903	20439002	100	140	174	0.804598	42	74	0.567568	10	CHG	0.000361591	loss	TES	ID=TE_00026268
Fvb3	20460503	20460602	100	81	102	0.794118	15	32	0.46875	7	CHG	0.000761307	loss	TES	ID=TE_00017954
Fvb3	20535803	20535902	100	15	171	0.0877193	30	96	0.3125	9	CHG	2.693e-05	gain	TES	ID=TE_00012508
Fvb3	20539703	20539802	100	18	69	0.26087	25	43	0.581395	6	CHG	0.00110868	gain	TES	ID=TE_00022828
Fvb3	20572803	20572902	100	172	230	0.747826	38	83	0.457831	7	CHG	1.86526e-05	loss	TES	ID=TE_00022970
Fvb3	20573003	20573102	100	233	478	0.487448	59	228	0.258772	16	CHG	2.58036e-07	loss	TES	ID=TE_00022970
Fvb3	20576503	20576602	100	65	112	0.580357	10	36	0.277778	4	CHG	0.0017286	loss	TES	ID=TE_00016086
Fvb3	20643903	20644002	100	76	100	0.76	30	58	0.517241	6	CHG	0.00182518	loss	TES	ID=TE_00034669
Fvb3	20703803	20703902	100	63	94	0.670213	12	34	0.352941	4	CHG	0.00155254	loss	TES	ID=TE_00031552
Fvb3	20965803	20965902	100	53	95	0.557895	36	41	0.878049	10	CHG	0.000696344	gain	TES	ID=TE_00029291
Fvb3	21166303	21166402	100	65	68	0.955882	21	34	0.617647	6	CHG	6.87661e-05	loss	TES	ID=TE_00009698_INT
Fvb3	21200903	21201002	100	68	107	0.635514	17	50	0.34	6	CHG	0.000954224	loss	TES	ID=TE_00003398
Fvb3	21345603	21345702	100	57	70	0.814286	24	47	0.510638	8	CHG	0.000905392	loss	TES	ID=TE_00035653_INT
Fvb3	21427603	21427702	100	87	108	0.805556	17	37	0.459459	9	CHG	0.00022488	loss	TES	ID=TE_00019875
Fvb3	21435103	21435202	100	8	57	0.140351	19	44	0.431818	9	CHG	0.00138309	gain	TES	ID=TE_00026131
Fvb3	21915103	21915202	100	141	169	0.83432	36	57	0.631579	14	CHG	0.00157099	loss	TES	ID=TE_00013379
Fvb3	21956003	21956102	100	74	79	0.936709	22	36	0.611111	4	CHG	8.25171e-05	loss	TES	ID=TE_00005897_LTR
Fvb3	21977303	21977402	100	58	79	0.734177	38	39	0.974359	4	CHG	0.0017536	gain	TES	ID=TE_00022259_LTR
Fvb3	22126903	22127002	100	85	108	0.787037	29	55	0.527273	12	CHG	0.00104386	loss	TES	ID=TE_00039161_INT
Fvb3	22167703	22167802	100	44	94	0.468085	12	60	0.2	8	CHG	0.00115357	loss	TES	ID=TE_00032308
Fvb3	22443303	22443402	100	36	38	0.947368	9	16	0.5625	4	CHG	0.000946419	loss	TES	ID=TE_00024782
Fvb3	22692903	22693002	100	63	66	0.954545	22	30	0.733333	4	CHG	0.00174365	loss	TES	ID=TE_00029237_INT
Fvb3	22919103	22919202	100	60	70	0.857143	12	23	0.521739	5	CHG	0.00124035	loss	TES	ID=TE_00025676
Fvb3	23112003	23112102	100	83	92	0.902174	20	35	0.571429	8	CHG	0.000118939	loss	TES	ID=TE_00020052
Fvb3	23131803	23131902	100	63	90	0.7	10	27	0.37037	6	CHG	0.00194696	loss	TES	ID=TE_00035261_LTR
Fvb3	23508803	23508902	100	86	93	0.924731	26	39	0.666667	5	CHG	0.000456248	loss	TES	ID=TE_00013873
Fvb3	23797003	23797102	100	73	76	0.960526	22	29	0.758621	5	CHG	0.0017536	loss	TES	ID=TE_00031186
Fvb3	23960903	23961002	100	53	64	0.828125	13	32	0.40625	4	CHG	0.000138103	loss	TES	ID=TE_00007253_INT
Fvb3	23961303	23961402	100	126	204	0.617647	42	118	0.355932	16	CHG	4.95087e-05	loss	TES	ID=TE_00012627
Fvb3	23971203	23971302	100	169	261	0.64751	40	97	0.412371	9	CHG	0.000240742	loss	TES	ID=TE_00025897
Fvb3	24187803	24187902	100	70	72	0.972222	12	20	0.6	4	CHG	2.5081e-05	loss	TES	Parent=Fvb3:24177921..24187088#LTR/Gypsy
Fvb3	24202303	24202402	100	40	84	0.47619	27	32	0.84375	8	CHG	0.000728854	gain	TES	ID=TE_00024512_LTR
Fvb3	24234903	24235002	100	131	136	0.963235	44	58	0.758621	7	CHG	7.65093e-05	loss	TES	ID=TE_00015245
Fvb3	24725103	24725202	100	53	60	0.883333	23	38	0.605263	4	CHG	0.00156213	loss	TES	ID=TE_00014922
Fvb3	24791503	24791602	100	15	56	0.267857	22	37	0.594595	8	CHG	0.00175425	gain	TES	ID=TE_00024368
Fvb3	24867003	24867102	100	161	306	0.526144	29	90	0.322222	17	CHG	0.00108213	loss	TES	ID=TE_00014456
Fvb3	24921103	24921202	100	64	113	0.566372	19	79	0.240506	7	CHG	5.67927e-05	loss	TES	ID=TE_00028551
Fvb3	24935903	24936002	100	57	77	0.74026	10	26	0.384615	6	CHG	0.00136602	loss	TES	ID=TE_00019880
Fvb3	25100003	25100102	100	13	70	0.185714	24	48	0.5	9	CHG	0.000678109	gain	TES	ID=TE_00015968
Fvb3	25113203	25113302	100	56	58	0.965517	23	31	0.741935	6	CHG	0.00165923	loss	TES	ID=TE_00018265_LTR
Fvb3	25135503	25135602	100	148	225	0.657778	38	94	0.404255	14	CHG	0.000142374	loss	TES	ID=TE_00036703_LTR
Fvb3	25386503	25386602	100	59	155	0.380645	52	88	0.590909	15	CHG	0.00172267	gain	TES	Parent=repeat_region439
Fvb3	25388303	25388402	100	97	133	0.729323	44	46	0.956522	7	CHG	0.00146827	gain	TES	ID=TE_00017113
Fvb3	25391003	25391102	100	78	156	0.5	8	51	0.156863	10	CHG	9.65576e-05	loss	TES	ID=TE_00014195_INT
Fvb3	25573003	25573102	100	50	120	0.416667	4	47	0.0851064	9	CHG	0.000176719	loss	TES	ID=TE_00029668_INT
Fvb3	25613103	25613202	100	59	65	0.907692	10	19	0.526316	4	CHG	0.000405322	loss	TES	ID=TE_00023756
Fvb3	25648903	25649002	100	28	83	0.337349	21	31	0.677419	6	CHG	0.00143097	gain	TES	ID=TE_00014133
Fvb3	25678303	25678402	100	177	237	0.746835	51	98	0.520408	10	CHG	0.000219669	loss	TES	ID=TE_00036703_LTR
Fvb3	25706303	25706402	100	5	89	0.0561798	15	33	0.454545	7	CHG	2.80689e-06	gain	TES	ID=TE_00036817_LTR
Fvb3	25760303	25760402	100	79	98	0.806122	18	35	0.514286	7	CHG	0.00124568	loss	TES	ID=TE_00024693_LTR
Fvb3	25847703	25847802	100	107	132	0.810606	35	63	0.555556	9	CHG	0.000492163	loss	TES	ID=TE_00030047
Fvb3	25984303	25984402	100	85	101	0.841584	26	45	0.577778	5	CHG	0.000977693	loss	TES	ID=TE_00020770
Fvb3	26018803	26018902	100	35	46	0.76087	8	25	0.32	5	CHG	0.000655331	loss	TES	ID=TE_00012086
Fvb3	26101303	26101402	100	236	282	0.836879	59	95	0.621053	20	CHG	7.19349e-05	loss	TES	ID=TE_00016520
Fvb3	26141103	26141202	100	270	353	0.764873	63	115	0.547826	20	CHG	6.10958e-05	loss	TES	ID=TE_00021434_LTR
Fvb3	26220203	26220302	100	98	158	0.620253	12	48	0.25	8	CHG	5.34956e-05	loss	TES	ID=TE_00037021_INT
Fvb3	26331703	26331802	100	159	223	0.713004	35	70	0.5	16	CHG	0.00136839	loss	TES	ID=TE_00036148_INT
Fvb3	26341703	26341802	100	87	105	0.828571	19	39	0.487179	7	CHG	0.000170537	loss	TES	ID=TE_00027400
Fvb3	26457703	26457802	100	151	212	0.712264	51	103	0.495146	15	CHG	0.000461885	loss	TES	ID=TE_00019390_INT
Fvb3	26507903	26508002	100	33	126	0.261905	0	38	0	7	CHG	0.000819551	loss	TES	ID=TE_00028143
Fvb3	26607603	26607702	100	58	65	0.892308	26	43	0.604651	5	CHG	0.000838457	loss	TES	ID=TE_00017276
Fvb3	26608103	26608202	100	91	105	0.866667	21	34	0.617647	8	CHG	0.00163703	loss	TES	ID=TE_00022778
Fvb3	26643303	26643402	100	183	248	0.737903	51	97	0.525773	20	CHG	0.000433305	loss	TES	ID=TE_00036703_LTR
Fvb3	26643403	26643502	100	207	247	0.838057	46	73	0.630137	14	CHG	0.000390717	loss	TES	ID=TE_00036703_LTR
Fvb3	26680303	26680402	100	130	203	0.640394	39	93	0.419355	15	CHG	0.000753924	loss	TES	ID=TE_00014456
Fvb3	26753003	26753102	100	60	86	0.697674	24	70	0.342857	11	CHG	6.97606e-05	loss	TES	ID=TE_00028352
Fvb3	26858703	26858802	100	93	99	0.939394	31	43	0.72093	7	CHG	0.000707548	loss	TES	ID=TE_00029668_INT
Fvb3	26954103	26954202	100	89	110	0.809091	40	76	0.526316	8	CHG	0.000180463	loss	TES	ID=TE_00023880_INT
Fvb3	27008103	27008202	100	88	113	0.778761	27	52	0.519231	8	CHG	0.00115779	loss	TES	ID=TE_00030759
Fvb3	27082203	27082302	100	87	146	0.59589	13	50	0.26	8	CHG	0.000186251	loss	TES	ID=TE_00017275
Fvb3	27188003	27188102	100	76	88	0.863636	19	32	0.59375	4	CHG	0.00154981	loss	TES	ID=TE_00020342
Fvb3	27230103	27230202	100	81	124	0.653226	23	59	0.389831	10	CHG	0.00117902	loss	TES	ID=TE_00023809
Fvb3	27286903	27287002	100	163	226	0.721239	68	139	0.489209	15	CHG	6.06792e-05	loss	TES	ID=TE_00014456
Fvb3	27378503	27378602	100	108	186	0.580645	59	73	0.808219	15	CHG	0.000991019	gain	TES	ID=TE_00039035_LTR
Fvb3	27566703	27566802	100	160	267	0.599251	53	136	0.389706	17	CHG	0.000258709	loss	TES	ID=TE_00036703_LTR
Fvb3	27908303	27908402	100	13	77	0.168831	25	58	0.431034	14	CHG	0.00120342	gain	TES	Parent=Fvb3:27907864..27914389#LTR/unknown
Fvb3	27916903	27917002	100	97	108	0.898148	22	33	0.666667	8	CHG	0.00158379	loss	TES	ID=TE_00013264
Fvb3	27976403	27976502	100	92	111	0.828829	23	40	0.575	9	CHG	0.00151392	loss	TES	ID=TE_00031107
Fvb3	28215603	28215702	100	47	82	0.573171	35	41	0.853659	6	CHG	0.00189567	gain	TES	ID=TE_00038476_LTR
Fvb3	28382503	28382602	100	57	61	0.934426	29	42	0.690476	6	CHG	0.00139584	loss	TES	ID=TE_00029393
Fvb3	28429503	28429602	100	70	75	0.933333	25	35	0.714286	6	CHG	0.00186939	loss	TES	ID=TE_00029911
Fvb3	28494703	28494802	100	85	94	0.904255	36	52	0.692308	9	CHG	0.00145112	loss	TES	ID=TE_00017276
Fvb3	28496503	28496602	100	81	90	0.9	38	55	0.690909	8	CHG	0.00165488	loss	TES	ID=TE_00019316
Fvb3	28821603	28821702	100	92	107	0.859813	33	52	0.634615	8	CHG	0.00146812	loss	TES	ID=TE_00016558_INT
Fvb3	28876603	28876702	100	97	230	0.421739	19	95	0.2	18	CHG	0.000432931	loss	TES	Parent=Fvb3:28876304..28882826#LTR/unknown
Fvb3	28907403	28907502	100	69	77	0.896104	15	27	0.555556	4	CHG	0.000362573	loss	TES	Parent=repeat_region477
Fvb3	29180403	29180502	100	77	113	0.681416	21	50	0.42	8	CHG	0.0017798	loss	TES	ID=TE_00008663
Fvb3	29498203	29498302	100	88	105	0.838095	35	57	0.614035	11	CHG	0.00165223	loss	TES	ID=TE_00029282_INT
Fvb3	29712103	29712202	100	31	47	0.659574	10	33	0.30303	5	CHG	0.00178954	loss	TES	ID=TE_00014091_INT
Fvb3	29920603	29920702	100	25	39	0.641026	4	23	0.173913	5	CHG	0.000762655	loss	TES	ID=TE_00006813
Fvb3	30534303	30534402	100	77	120	0.641667	12	37	0.324324	8	CHG	0.00107984	loss	TES	ID=TE_00030526
Fvb3	30674203	30674302	100	135	150	0.9	38	57	0.666667	12	CHG	0.000217952	loss	TES	ID=TE_00015317
Fvb3	30843603	30843702	100	19	52	0.365385	15	19	0.789474	4	CHG	0.00170801	gain	TES	ID=TE_00017389_INT
Fvb3	30867103	30867202	100	95	110	0.863636	49	74	0.662162	8	CHG	0.00146827	loss	TES	ID=TE_00026088
Fvb3	31349503	31349602	100	29	120	0.241667	1	58	0.0172414	9	CHG	0.000486199	loss	TES	ID=TE_00026141
Fvb3	31352403	31352502	100	53	91	0.582418	5	41	0.121951	6	CHG	1.1825e-05	loss	TES	ID=TE_00024516
Fvb3	31654803	31654902	100	107	164	0.652439	32	81	0.395062	13	CHG	0.000399647	loss	TES	ID=TE_00020436
Fvb3	31818803	31818902	100	31	35	0.885714	9	20	0.45	4	CHG	0.000902528	loss	TES	ID=TE_00028172
Fvb3	32129403	32129502	100	32	79	0.405063	4	38	0.105263	6	CHG	0.00135923	loss	TES	ID=TE_00019158
Fvb3	32450503	32450602	100	94	126	0.746032	21	44	0.477273	10	CHG	0.00138309	loss	TES	ID=TE_00028343
Fvb3	32732503	32732602	100	53	102	0.519608	8	37	0.216216	6	CHG	0.00165184	loss	TES	ID=TE_00005819
Fvb3	32752603	32752702	100	14	47	0.297872	14	18	0.777778	4	CHG	0.000893242	gain	TES	ID=TE_00032972
Fvb3	33069803	33069902	100	62	70	0.885714	12	25	0.48	5	CHG	0.000140596	loss	TES	ID=TE_00023737
Fvb3	33282503	33282602	100	92	145	0.634483	18	53	0.339623	8	CHG	0.000553019	loss	TES	ID=TE_00026936_LTR
Fvb3	33880803	33880902	100	80	96	0.833333	18	33	0.545455	8	CHG	0.00123696	loss	TES	ID=TE_00013264
Fvb3	34218503	34218602	100	58	65	0.892308	12	21	0.571429	5	CHG	0.00137271	loss	TES	ID=TE_00031252
Fvb3	34470603	34470702	100	39	113	0.345133	3	46	0.0652174	7	CHG	0.000655353	loss	TES	ID=TE_00018346
Fvb3	34501003	34501102	100	16	28	0.571429	17	17	1	4	CHG	0.00175206	gain	TES	ID=TE_00019214
Fvb3	34504203	34504302	100	118	132	0.893939	34	49	0.693878	8	CHG	0.00143808	loss	TES	ID=TE_00021327_LTR
Fvb3	34527403	34527502	100	98	138	0.710145	25	67	0.373134	12	CHG	3.6335e-05	loss	TES	ID=TE_00026531_INT
Fvb3	34617803	34617902	100	68	101	0.673267	13	38	0.342105	6	CHG	0.000821556	loss	TES	ID=TE_00030825
Fvb3	35312303	35312402	100	111	201	0.552239	19	61	0.311475	9	CHG	0.00134936	loss	TES	ID=TE_00035588_LTR
Fvb3	36097303	36097402	100	81	112	0.723214	19	42	0.452381	8	CHG	0.00180106	loss	TES	ID=TE_00025528_INT
Fvb3	36607603	36607702	100	43	110	0.390909	4	39	0.102564	4	CHG	0.00125577	loss	TES	ID=TE_00025823
Fvb3	36617203	36617302	100	182	208	0.875	47	73	0.643836	12	CHG	7.93402e-05	loss	TES	ID=TE_00022610
Fvb3	36625503	36625602	100	248	374	0.663102	74	161	0.459627	10	CHG	7.19349e-05	loss	TES	ID=TE_00022605
Fvb3	36659303	36659402	100	150	194	0.773196	36	65	0.553846	6	CHG	0.00108481	loss	TES	ID=TE_00021984
Fvb3	37802503	37802602	100	123	211	0.582938	43	135	0.318519	14	CHG	1.98987e-05	loss	TES	ID=TE_00014133
Fvb3	38103803	38103902	100	38	95	0.4	31	43	0.72093	8	CHG	0.000902528	gain	TES	ID=TE_00021866
Fvb3	38128603	38128702	100	95	119	0.798319	26	58	0.448276	9	CHG	2.76366e-05	loss	TES	ID=TE_00015923
Fvb3	38155403	38155502	100	31	60	0.516667	1	26	0.0384615	4	CHG	0.00013435	loss	TES	ID=TE_00011680
Fvb4	144403	144502	100	27	63	0.428571	3	38	0.0789474	4	CHG	0.000516385	loss	TES	ID=TE_00023807_LTR
Fvb4	302303	302402	100	70	70	1	17	24	0.708333	6	CHG	2.78827e-05	loss	TES	ID=TE_00016916_INT
Fvb4	539303	539402	100	50	58	0.862069	7	16	0.4375	4	CHG	0.000743052	loss	TES	ID=TE_00036387
Fvb4	726803	726902	100	48	56	0.857143	7	16	0.4375	4	CHG	0.000909271	loss	TES	ID=TE_00012097
Fvb4	1639603	1639702	100	102	156	0.653846	35	87	0.402299	11	CHG	0.000433305	loss	TES	ID=TE_00022013_LTR
Fvb4	1666003	1666102	100	59	71	0.830986	17	33	0.515152	7	CHG	0.00114161	loss	TES	ID=TE_00034153_LTR
Fvb4	1951203	1951302	100	70	78	0.897436	18	29	0.62069	6	CHG	0.00125577	loss	TES	ID=TE_00020650
Fvb4	2975303	2975402	100	29	58	0.5	4	29	0.137931	4	CHG	0.00138309	loss	TES	ID=TE_00031225
Fvb4	3131403	3131502	100	92	158	0.582278	23	69	0.333333	8	CHG	0.000974705	loss	TES	ID=TE_00018255_LTR
Fvb4	3341603	3341702	100	76	114	0.666667	67	77	0.87013	10	CHG	0.00166505	gain	TES	ID=TE_00031729
Fvb4	3490503	3490602	100	11	26	0.423077	19	21	0.904762	4	CHG	0.00105197	gain	TES	ID=TE_00008812
Fvb4	3521703	3521802	100	78	91	0.857143	19	34	0.558824	7	CHG	0.000764059	loss	TES	ID=TE_00011017
Fvb4	3646803	3646902	100	48	64	0.75	33	33	1	6	CHG	0.0017798	gain	TES	ID=TE_00026207
Fvb4	3809203	3809302	100	154	163	0.944785	34	50	0.68	10	CHG	6.35707e-06	loss	TES	ID=TE_00001445
Fvb4	3855103	3855202	100	25	63	0.396825	24	30	0.8	5	CHG	0.000637156	gain	TES	ID=TE_00024181
Fvb4	4256703	4256802	100	65	68	0.955882	11	19	0.578947	4	CHG	8.07833e-05	loss	TES	ID=TE_00015232
Fvb4	4544803	4544902	100	126	145	0.868966	36	55	0.654545	11	CHG	0.000974705	loss	TES	ID=TE_00022472
Fvb4	5099703	5099802	100	103	192	0.536458	18	73	0.246575	7	CHG	0.000126917	loss	TES	ID=TE_00021608
Fvb4	5186203	5186302	100	87	90	0.966667	19	25	0.76	6	CHG	0.00108213	loss	TES	ID=TE_00026762
Fvb4	5431703	5431802	100	78	164	0.47561	33	41	0.804878	8	CHG	0.000441574	gain	TES	ID=TE_00032822
Fvb4	6354303	6354402	100	10	70	0.142857	19	46	0.413043	5	CHG	0.0013676	gain	TES	ID=TE_00020890_LTR
Fvb4	6661403	6661502	100	104	152	0.684211	25	56	0.446429	10	CHG	0.00181179	loss	TES	ID=TE_00018973_LTR
Fvb4	6741903	6742002	100	41	129	0.317829	2	53	0.0377358	10	CHG	0.000220921	loss	TES	ID=TE_00013620
Fvb4	6931403	6931502	100	23	107	0.214953	22	40	0.55	6	CHG	0.000306364	gain	TES	ID=TE_00014627_INT
Fvb4	6982003	6982102	100	44	100	0.44	6	47	0.12766	5	CHG	0.000511099	loss	TES	ID=TE_00015998
Fvb4	7003803	7003902	100	130	156	0.833333	37	59	0.627119	12	CHG	0.00148982	loss	TES	ID=TE_00028546
Fvb4	7099003	7099102	100	138	155	0.890323	40	65	0.615385	13	CHG	2.48301e-05	loss	TES	ID=TE_00018705_LTR
Fvb4	7106203	7106302	100	93	133	0.699248	15	38	0.394737	7	CHG	0.00101598	loss	TES	ID=TE_00019505_INT
Fvb4	7112403	7112502	100	42	78	0.538462	41	48	0.854167	6	CHG	0.000655353	gain	TES	ID=TE_00013264
Fvb4	7257603	7257702	100	34	72	0.472222	4	40	0.1	4	CHG	0.000257218	loss	TES	ID=TE_00013800_LTR
Fvb4	7502803	7502902	100	107	132	0.810606	54	90	0.6	17	CHG	0.000974705	loss	TES	ID=TE_00029788
Fvb4	7554903	7555002	100	35	48	0.729167	4	16	0.25	4	CHG	0.00108481	loss	TES	ID=TE_00036914_LTR
Fvb4	7565803	7565902	100	110	124	0.887097	38	57	0.666667	11	CHG	0.000752643	loss	TES	ID=TE_00037021_INT
Fvb4	7619803	7619902	100	113	141	0.801418	40	74	0.540541	7	CHG	0.000240742	loss	TES	ID=TE_00020816
Fvb4	8159303	8159402	100	119	154	0.772727	33	69	0.478261	10	CHG	8.18066e-05	loss	TES	ID=TE_00028289
Fvb4	8214203	8214302	100	45	59	0.762712	6	18	0.333333	4	CHG	0.00115503	loss	TES	ID=TE_00030209
Fvb4	8297603	8297702	100	40	114	0.350877	5	52	0.0961538	6	CHG	0.00103326	loss	TES	ID=TE_00019480_LTR
Fvb4	8359503	8359602	100	108	163	0.662577	73	82	0.890244	15	CHG	0.000397179	gain	TES	ID=TE_00014456
Fvb4	8424703	8424802	100	91	102	0.892157	27	41	0.658537	6	CHG	0.0012613	loss	TES	ID=TE_00029237_INT
Fvb4	8458203	8458302	100	42	100	0.42	29	41	0.707317	8	CHG	0.00195841	gain	TES	ID=TE_00022438
Fvb4	8627203	8627302	100	127	156	0.814103	44	73	0.60274	13	CHG	0.00102632	loss	TES	ID=TE_00020533
Fvb4	8691803	8691902	100	86	123	0.699187	15	41	0.365854	9	CHG	0.000425616	loss	TES	ID=TE_00037211_LTR
Fvb4	8755203	8755302	100	43	56	0.767857	23	52	0.442308	5	CHG	0.000943684	loss	TES	ID=TE_00038327_LTR
Fvb4	8824903	8825002	100	70	86	0.813953	22	40	0.55	4	CHG	0.00191703	loss	TES	ID=TE_00036703_LTR
Fvb4	8840003	8840102	100	95	136	0.698529	50	54	0.925926	9	CHG	0.00126302	gain	TES	ID=TE_00013264
Fvb4	8893103	8893202	100	55	65	0.846154	15	29	0.517241	5	CHG	0.00114438	loss	TES	ID=TE_00019683_LTR
Fvb4	8895003	8895102	100	65	102	0.637255	40	44	0.909091	9	CHG	0.00120342	gain	TES	ID=TE_00015294
Fvb4	8908103	8908202	100	110	139	0.791367	25	46	0.543478	9	CHG	0.00138309	loss	TES	ID=TE_00023194
Fvb4	9043203	9043302	100	78	92	0.847826	17	32	0.53125	6	CHG	0.000632859	loss	TES	ID=TE_00029875_LTR
Fvb4	9228503	9228602	100	168	212	0.792453	36	62	0.580645	15	CHG	0.00117624	loss	TES	ID=TE_00014975
Fvb4	9346703	9346802	100	84	105	0.8	21	43	0.488372	5	CHG	0.000433305	loss	TES	ID=TE_00013264
Fvb4	9347703	9347802	100	95	116	0.818966	31	56	0.553571	13	CHG	0.000569715	loss	TES	ID=TE_00033436_INT
Fvb4	9415003	9415102	100	91	150	0.606667	26	77	0.337662	9	CHG	0.000386575	loss	TES	ID=TE_00014133
Fvb4	9433503	9433602	100	85	130	0.653846	25	65	0.384615	14	CHG	0.000743052	loss	TES	ID=TE_00038252_INT
Fvb4	9440603	9440702	100	91	177	0.514124	21	79	0.265823	9	CHG	0.000548747	loss	TES	ID=TE_00036703_LTR
Fvb4	9440803	9440902	100	289	429	0.67366	62	136	0.455882	20	CHG	4.48092e-05	loss	TES	ID=TE_00036703_LTR
Fvb4	9457203	9457302	100	91	98	0.928571	31	43	0.72093	6	CHG	0.00126524	loss	TES	ID=TE_00021623
Fvb4	9592003	9592102	100	93	110	0.845455	38	61	0.622951	7	CHG	0.00135409	loss	TES	ID=TE_00031202
Fvb4	9615303	9615402	100	101	152	0.664474	56	61	0.918033	10	CHG	0.000425616	gain	TES	ID=TE_00014133
Fvb4	9718103	9718202	100	104	118	0.881356	38	56	0.678571	8	CHG	0.00152802	loss	TES	ID=TE_00017937
Fvb4	9721603	9721702	100	75	121	0.619835	28	72	0.388889	10	CHG	0.00189767	loss	TES	ID=TE_00012881
Fvb4	9760903	9761002	100	105	116	0.905172	17	26	0.653846	6	CHG	0.00125577	loss	TES	ID=TE_00027809
Fvb4	9791603	9791702	100	26	51	0.509804	1	18	0.0555556	4	CHG	0.0011035	loss	TES	ID=TE_00018346
Fvb4	9885203	9885302	100	138	180	0.766667	56	100	0.56	11	CHG	0.000713036	loss	TES	ID=TE_00014133
Fvb4	10011803	10011902	100	154	185	0.832432	31	55	0.563636	13	CHG	0.000153074	loss	TES	ID=TE_00027005
Fvb4	10032503	10032602	100	85	125	0.68	22	54	0.407407	7	CHG	0.00105938	loss	TES	ID=TE_00026629
Fvb4	10061303	10061402	100	21	28	0.75	7	23	0.304348	5	CHG	0.00165923	loss	TES	ID=TE_00028435
Fvb4	10061703	10061802	100	113	120	0.941667	29	46	0.630435	9	CHG	6.08287e-06	loss	TES	ID=TE_00033840_INT
Fvb4	10112403	10112502	100	91	112	0.8125	35	60	0.583333	13	CHG	0.00150101	loss	TES	ID=TE_00034898_LTR
Fvb4	10194403	10194502	100	75	79	0.949367	21	29	0.724138	5	CHG	0.00133161	loss	TES	ID=TE_00021577
Fvb4	10259503	10259602	100	91	102	0.892157	27	44	0.613636	8	CHG	0.00030643	loss	TES	ID=TE_00029257_LTR
Fvb4	10302103	10302202	100	154	215	0.716279	21	60	0.35	15	CHG	3.80489e-06	loss	TES	ID=TE_00021291_INT
Fvb4	10333303	10333402	100	255	286	0.891608	40	60	0.666667	15	CHG	6.00447e-05	loss	TES	ID=TE_00019377_LTR
Fvb4	10339203	10339302	100	62	62	1	15	20	0.75	4	CHG	0.000208882	loss	TES	ID=TE_00023793_LTR
Fvb4	10374003	10374102	100	79	99	0.79798	13	29	0.448276	7	CHG	0.000570594	loss	TES	ID=TE_00018278
Fvb4	10491003	10491102	100	73	81	0.901235	36	57	0.631579	10	CHG	0.000397077	loss	TES	ID=TE_00027459_LTR
Fvb4	10505603	10505702	100	107	133	0.804511	36	64	0.5625	7	CHG	0.000753924	loss	TES	ID=TE_00031241
Fvb4	10534103	10534202	100	137	161	0.850932	55	85	0.647059	9	CHG	0.000584064	loss	TES	ID=TE_00029257_LTR
Fvb4	10716603	10716702	100	76	108	0.703704	54	57	0.947368	8	CHG	0.000637156	gain	TES	ID=TE_00021434_LTR
Fvb4	10778403	10778502	100	165	213	0.774648	31	71	0.43662	14	CHG	2.16666e-06	loss	TES	ID=TE_00018265_LTR
Fvb4	10782203	10782302	100	221	276	0.800725	43	84	0.511905	20	CHG	3.32637e-06	loss	TES	ID=TE_00029546
Fvb4	10792103	10792202	100	187	246	0.760163	63	114	0.552632	17	CHG	0.000264606	loss	TES	ID=TE_00036703_LTR
Fvb4	10808303	10808402	100	75	91	0.824176	28	49	0.571429	9	CHG	0.00150148	loss	TES	ID=TE_00033525
Fvb4	11009403	11009502	100	106	117	0.905983	21	32	0.65625	8	CHG	0.000821556	loss	TES	ID=TE_00030072_LTR
Fvb4	11149503	11149602	100	125	174	0.718391	25	60	0.416667	8	CHG	0.00013864	loss	TES	ID=TE_00027607_LTR
Fvb4	11354403	11354502	100	55	58	0.948276	12	18	0.666667	4	CHG	0.00151363	loss	TES	ID=TE_00036703_LTR
Fvb4	11561603	11561702	100	180	209	0.861244	38	58	0.655172	14	CHG	0.000721626	loss	TES	ID=TE_00022226
Fvb4	11601203	11601302	100	132	225	0.586667	78	99	0.787879	14	CHG	0.000899825	gain	TES	ID=TE_00022361
Fvb4	11748703	11748802	100	141	173	0.815029	50	96	0.520833	8	CHG	6.28955e-06	loss	TES	ID=TE_00030211_LTR
Fvb4	11795703	11795802	100	154	184	0.836957	39	66	0.590909	10	CHG	0.000193964	loss	TES	ID=TE_00022803
Fvb4	12020903	12021002	100	83	135	0.614815	19	64	0.296875	10	CHG	0.000141967	loss	TES	ID=TE_00036703_LTR
Fvb4	12021003	12021102	100	141	179	0.787709	27	69	0.391304	14	CHG	7.97502e-08	loss	TES	ID=TE_00036703_LTR
Fvb4	12021103	12021202	100	171	226	0.756637	37	82	0.45122	19	CHG	7.1034e-06	loss	TES	ID=TE_00036703_LTR
Fvb4	12029703	12029802	100	61	196	0.311224	4	67	0.0597015	13	CHG	0.000176236	loss	TES	ID=TE_00007368_LTR
Fvb4	12238203	12238302	100	171	293	0.583618	33	88	0.375	14	CHG	0.000993315	loss	TES	ID=TE_00029092_LTR
Fvb4	12276303	12276402	100	152	169	0.899408	30	52	0.576923	7	CHG	2.16666e-06	loss	TES	ID=TE_00034768_LTR
Fvb4	12432803	12432902	100	211	289	0.730104	37	71	0.521127	13	CHG	0.00107321	loss	TES	ID=TE_00036860_LTR
Fvb4	12496103	12496202	100	202	256	0.789062	83	148	0.560811	16	CHG	1.6492e-05	loss	TES	ID=TE_00018265_LTR
Fvb4	12517403	12517502	100	103	186	0.553763	20	66	0.30303	9	CHG	0.000883424	loss	TES	ID=TE_00011654_INT
Fvb4	12526703	12526802	100	20	38	0.526316	18	19	0.947368	4	CHG	0.00166949	gain	TES	ID=TE_00028945_LTR
Fvb4	12531903	12532002	100	83	231	0.359307	38	65	0.584615	14	CHG	0.00142976	gain	TES	ID=TE_00017314
Fvb4	12572303	12572402	100	92	115	0.8	21	43	0.488372	4	CHG	0.000362624	loss	TES	ID=TE_00033397
Fvb4	12577803	12577902	100	104	124	0.83871	25	43	0.581395	10	CHG	0.000943684	loss	TES	ID=TE_00038457_LTR
Fvb4	12611803	12611902	100	245	280	0.875	34	77	0.441558	19	CHG	4.30091e-14	loss	TES	ID=TE_00014456
Fvb4	12618303	12618402	100	55	76	0.723684	30	30	1	6	CHG	0.00156032	gain	TES	Parent=repeat_region616
Fvb4	12713703	12713802	100	41	82	0.5	1	16	0.0625	4	CHG	0.00150148	loss	TES	ID=TE_00019683_LTR
Fvb4	12847203	12847302	100	94	111	0.846847	28	48	0.583333	7	CHG	0.00068592	loss	TES	ID=TE_00014133
Fvb4	12869903	12870002	100	123	155	0.793548	39	68	0.573529	13	CHG	0.00110699	loss	TES	ID=TE_00032931_LTR
Fvb4	12870003	12870102	100	160	226	0.707965	38	101	0.376238	20	CHG	4.25387e-07	loss	TES	ID=TE_00032931_LTR
Fvb4	13187203	13187302	100	84	185	0.454054	49	67	0.731343	14	CHG	0.000331911	gain	TES	ID=TE_00032572
Fvb4	13327803	13327902	100	98	104	0.942308	33	45	0.733333	8	CHG	0.000710168	loss	TES	ID=TE_00022484
Fvb4	13354503	13354602	100	49	63	0.777778	16	35	0.457143	5	CHG	0.00155297	loss	TES	ID=TE_00014133
Fvb4	13386203	13386302	100	66	101	0.653465	21	54	0.388889	6	CHG	0.00172259	loss	TES	ID=TE_00015682
Fvb4	13407703	13407802	100	115	140	0.821429	39	64	0.609375	10	CHG	0.00142416	loss	TES	ID=TE_00026383_INT
Fvb4	13412903	13413002	100	37	62	0.596774	6	28	0.214286	4	CHG	0.00117841	loss	TES	ID=TE_00036703_LTR
Fvb4	13425803	13425902	100	12	46	0.26087	0	31	0	4	CHG	0.00197721	loss	TES	ID=TE_00031263
Fvb4	13461003	13461102	100	197	240	0.820833	38	70	0.542857	14	CHG	2.15287e-05	loss	TES	ID=TE_00028289
Fvb4	13675203	13675302	100	82	110	0.745455	44	45	0.977778	6	CHG	0.00117025	gain	TES	ID=TE_00031329
Fvb4	13695603	13695702	100	19	33	0.575758	23	24	0.958333	4	CHG	0.00149456	gain	TES	ID=TE_00022241_INT
Fvb4	13704703	13704802	100	115	124	0.927419	39	54	0.722222	7	CHG	0.000569715	loss	TES	ID=TE_00013264
Fvb4	14412203	14412302	100	124	178	0.696629	43	87	0.494253	15	CHG	0.00158973	loss	TES	ID=TE_00020192
Fvb4	14670403	14670502	100	63	72	0.875	12	22	0.545455	4	CHG	0.00116327	loss	TES	ID=TE_00022108_LTR
Fvb4	14680203	14680302	100	139	190	0.731579	31	74	0.418919	13	CHG	2.2391e-05	loss	TES	ID=TE_00028010
Fvb4	14692303	14692402	100	71	100	0.71	26	58	0.448276	9	CHG	0.00144543	loss	TES	ID=TE_00009716
Fvb4	14786303	14786402	100	122	163	0.748466	30	62	0.483871	8	CHG	0.00043642	loss	TES	ID=TE_00016086
Fvb4	14795103	14795202	100	31	48	0.645833	4	20	0.2	5	CHG	0.00120739	loss	TES	ID=TE_00017954
Fvb4	14886703	14886802	100	111	210	0.528571	26	88	0.295455	18	CHG	0.000570594	loss	TES	ID=TE_00028625
Fvb4	14897203	14897302	100	58	58	1	23	29	0.793103	4	CHG	0.00071543	loss	TES	ID=TE_00026268
Fvb4	14976703	14976802	100	99	169	0.585799	25	69	0.362319	12	CHG	0.00182142	loss	TES	ID=TE_00028840
Fvb4	15116003	15116102	100	73	149	0.489933	15	62	0.241935	11	CHG	0.00125812	loss	TES	ID=TE_00037222_INT
Fvb4	15137003	15137102	100	71	239	0.297071	8	91	0.0879121	12	CHG	0.000262653	loss	TES	ID=TE_00026183
Fvb4	15150603	15150702	100	25	52	0.480769	2	25	0.08	4	CHG	0.000974705	loss	TES	ID=TE_00013856
Fvb4	15157403	15157502	100	89	137	0.649635	42	46	0.913043	9	CHG	0.00102632	gain	TES	ID=TE_00037855_LTR
Fvb4	15164103	15164202	100	59	62	0.951613	36	50	0.72	8	CHG	0.00110089	loss	TES	ID=TE_00020605
Fvb4	15334503	15334602	100	40	83	0.481928	36	44	0.818182	7	CHG	0.00057928	gain	TES	Parent=Fvb4:15327776..15334299#LTR/unknown
Fvb4	15781103	15781202	100	109	161	0.677019	67	76	0.881579	15	CHG	0.00117902	gain	TES	ID=TE_00028049
Fvb4	16153903	16154002	100	73	75	0.973333	22	29	0.758621	6	CHG	0.000902528	loss	TES	ID=TE_00024315_INT
Fvb4	16217403	16217502	100	92	139	0.661871	17	45	0.377778	10	CHG	0.00115562	loss	TES	ID=TE_00013264
Fvb4	16270603	16270702	100	88	126	0.698413	21	50	0.42	10	CHG	0.00102045	loss	TES	ID=TE_00028143
Fvb4	16482503	16482602	100	26	35	0.742857	4	16	0.25	4	CHG	0.00127787	loss	TES	ID=TE_00038755
Fvb4	16598803	16598902	100	49	104	0.471154	4	32	0.125	6	CHG	0.000859842	loss	TES	ID=TE_00005732
Fvb4	16839403	16839502	100	68	81	0.839506	20	36	0.555556	5	CHG	0.00138065	loss	TES	ID=TE_00021182_LTR
Fvb4	16852803	16852902	100	51	75	0.68	12	36	0.333333	8	CHG	0.000974705	loss	TES	ID=TE_00024882
Fvb4	16925603	16925702	100	105	120	0.875	27	42	0.642857	9	CHG	0.00125026	loss	TES	ID=TE_00023156
Fvb4	17085303	17085402	100	98	119	0.823529	40	67	0.597015	15	CHG	0.00111722	loss	TES	ID=TE_00032659
Fvb4	17184703	17184802	100	88	166	0.53012	60	73	0.821918	9	CHG	0.00010949	gain	TES	ID=TE_00028426
Fvb4	17184803	17184902	100	107	197	0.543147	57	66	0.863636	12	CHG	3.25772e-05	gain	TES	ID=TE_00028426
Fvb4	17399703	17399802	100	56	71	0.788732	23	47	0.489362	8	CHG	0.00112926	loss	TES	ID=TE_00033812_INT
Fvb4	17546203	17546302	100	177	194	0.912371	79	115	0.686957	22	CHG	6.41844e-06	loss	TES	ID=TE_00025234_LTR
Fvb4	17617203	17617302	100	46	83	0.554217	25	27	0.925926	5	CHG	0.000868212	gain	TES	ID=TE_00031437
Fvb4	17683903	17684002	100	126	279	0.451613	25	105	0.238095	15	CHG	0.000405322	loss	TES	ID=TE_00010271_INT
Fvb4	17704303	17704402	100	50	78	0.641026	7	31	0.225806	4	CHG	0.000312893	loss	TES	ID=TE_00014092
Fvb4	17708703	17708802	100	74	83	0.891566	22	36	0.611111	7	CHG	0.000765398	loss	TES	ID=TE_00038125_LTR
Fvb4	18053903	18054002	100	50	56	0.892857	17	29	0.586207	4	CHG	0.00138309	loss	TES	ID=TE_00027179
Fvb4	18238003	18238102	100	54	79	0.683544	5	27	0.185185	6	CHG	5.40594e-05	loss	TES	ID=TE_00037021_INT
Fvb4	18238203	18238302	100	42	69	0.608696	9	38	0.236842	6	CHG	0.000569554	loss	TES	ID=TE_00037021_INT
Fvb4	18309603	18309702	100	37	118	0.313559	6	76	0.0789474	12	CHG	0.000386035	loss	TES	ID=TE_00031017
Fvb4	18314103	18314202	100	61	85	0.717647	30	30	1	6	CHG	0.00141245	gain	TES	ID=TE_00013587
Fvb4	18319503	18319602	100	68	72	0.944444	20	28	0.714286	4	CHG	0.00166451	loss	TES	ID=TE_00013111
Fvb4	18368303	18368402	100	109	164	0.664634	32	74	0.432432	8	CHG	0.00114803	loss	TES	ID=TE_00028592
Fvb4	18468503	18468602	100	83	103	0.805825	30	57	0.526316	14	CHG	0.000523272	loss	TES	ID=TE_00018861_LTR
Fvb4	18875503	18875602	100	64	143	0.447552	25	104	0.240385	10	CHG	0.00121496	loss	TES	ID=TE_00020478
Fvb4	18894003	18894102	100	62	64	0.96875	14	19	0.736842	4	CHG	0.00162122	loss	TES	ID=TE_00009818
Fvb4	19191303	19191402	100	57	95	0.6	39	45	0.866667	7	CHG	0.00168195	gain	TES	ID=TE_00029163
Fvb4	19232203	19232302	100	69	106	0.650943	14	39	0.358974	9	CHG	0.0017536	loss	TES	ID=TE_00021188
Fvb4	19310503	19310602	100	51	101	0.50495	8	45	0.177778	7	CHG	0.000520998	loss	TES	ID=TE_00026379_INT
Fvb4	19596803	19596902	100	27	107	0.252336	1	101	0.00990099	8	CHG	5.76298e-06	loss	TES	ID=TE_00020276
Fvb4	19643303	19643402	100	84	97	0.865979	19	32	0.59375	8	CHG	0.00125659	loss	TES	ID=TE_00003377
Fvb4	19733203	19733302	100	111	137	0.810219	50	82	0.609756	9	CHG	0.00145372	loss	TES	ID=TE_00018206_LTR
Fvb4	20007603	20007702	100	82	142	0.577465	19	59	0.322034	8	CHG	0.00133952	loss	TES	ID=TE_00036703_LTR
Fvb4	20021403	20021502	100	234	276	0.847826	51	81	0.62963	16	CHG	0.000100979	loss	TES	ID=TE_00023807_LTR
Fvb4	20638403	20638502	100	106	143	0.741259	31	63	0.492063	8	CHG	0.000902528	loss	TES	ID=TE_00035111
Fvb4	20690503	20690602	100	104	119	0.87395	42	65	0.646154	9	CHG	0.000626371	loss	TES	ID=TE_00034760_LTR
Fvb4	20751803	20751902	100	49	56	0.875	10	20	0.5	4	CHG	0.000968256	loss	TES	ID=TE_00021434_LTR
Fvb4	20756103	20756202	100	54	91	0.593407	7	29	0.241379	6	CHG	0.00132981	loss	TES	ID=TE_00036047
Fvb4	21194603	21194702	100	81	124	0.653226	22	63	0.349206	9	CHG	0.000283697	loss	TES	ID=TE_00036798
Fvb4	21198003	21198102	100	52	84	0.619048	17	50	0.34	7	CHG	0.00184124	loss	TES	ID=TE_00036703_LTR
Fvb4	21266603	21266702	100	223	327	0.681957	47	105	0.447619	20	CHG	9.65576e-05	loss	TES	ID=TE_00015022_LTR
Fvb4	21439503	21439602	100	24	82	0.292683	21	33	0.636364	6	CHG	0.00105406	gain	TES	ID=TE_00023098_INT
Fvb4	21649203	21649302	100	48	49	0.979592	16	22	0.727273	5	CHG	0.00133952	loss	TES	ID=TE_00021972_INT
Fvb4	21712303	21712402	100	26	53	0.490566	16	75	0.213333	4	CHG	0.00135923	loss	TES	ID=TE_00024332_INT
Fvb4	21713803	21713902	100	49	64	0.765625	8	22	0.363636	5	CHG	0.000993755	loss	TES	ID=TE_00029314
Fvb4	21737703	21737802	100	89	124	0.717742	27	58	0.465517	14	CHG	0.00133952	loss	TES	ID=TE_00029371
Fvb4	21747403	21747502	100	85	102	0.833333	39	63	0.619048	13	CHG	0.00198022	loss	TES	ID=TE_00013062
Fvb4	21748103	21748202	100	111	175	0.634286	70	81	0.864198	14	CHG	0.000475939	gain	TES	ID=TE_00009529_INT
Fvb4	22141703	22141802	100	71	76	0.934211	15	24	0.625	6	CHG	0.000420988	loss	TES	ID=TE_00003409
Fvb4	22145703	22145802	100	109	128	0.851562	34	53	0.641509	7	CHG	0.00173189	loss	TES	ID=TE_00019878
Fvb4	22504703	22504802	100	123	136	0.904412	25	38	0.657895	8	CHG	0.000462352	loss	TES	ID=TE_00025325
Fvb4	22807003	22807102	100	92	105	0.87619	38	57	0.666667	11	CHG	0.00160915	loss	TES	ID=TE_00018237_LTR
Fvb4	23130203	23130302	100	54	85	0.635294	10	33	0.30303	6	CHG	0.00146066	loss	TES	ID=TE_00023727
Fvb4	24039603	24039702	100	125	180	0.694444	37	76	0.486842	12	CHG	0.0017631	loss	TES	ID=TE_00027219
Fvb4	25306703	25306802	100	70	83	0.843373	22	42	0.52381	6	CHG	0.000397077	loss	TES	ID=TE_00026203
Fvb4	26061703	26061802	100	92	211	0.436019	17	82	0.207317	12	CHG	0.00064482	loss	TES	ID=TE_00014456
Fvb4	26567103	26567202	100	76	86	0.883721	25	39	0.641026	6	CHG	0.00163017	loss	TES	ID=TE_00035981
Fvb4	26957203	26957302	100	20	256	0.078125	26	82	0.317073	11	CHG	1.03301e-06	gain	TES	Parent=repeat_region713
Fvb4	27317703	27317802	100	92	160	0.575	61	73	0.835616	18	CHG	0.000340788	gain	TES	ID=TE_00027806
Fvb4	27732703	27732802	100	53	55	0.963636	15	21	0.714286	4	CHG	0.00170551	loss	TES	ID=TE_00022118
Fvb4	27838103	27838202	100	151	198	0.762626	33	61	0.540984	9	CHG	0.00124261	loss	TES	ID=TE_00034067
Fvb4	31141103	31141202	100	74	99	0.747475	27	55	0.490909	10	CHG	0.00157342	loss	TES	ID=TE_00029563
Fvb4	31272403	31272502	100	192	295	0.650847	52	125	0.416	15	CHG	6.12138e-05	loss	TES	ID=TE_00013264
Fvb4	31791003	31791102	100	1	71	0.0140845	5	21	0.238095	4	CHG	0.000619818	gain	TES	ID=TE_00035641_INT
Fvb4	32707103	32707202	100	129	208	0.620192	25	68	0.367647	10	CHG	0.000637156	loss	TES	ID=TE_00020286
Fvb4	32715203	32715302	100	72	126	0.571429	25	94	0.265957	10	CHG	5.14734e-05	loss	TES	ID=TE_00036703_LTR
Fvb4	32924503	32924602	100	2	128	0.015625	15	67	0.223881	9	CHG	1.39967e-05	gain	TES	ID=TE_00014397_LTR
Fvb4	33342403	33342502	100	136	163	0.834356	28	48	0.583333	8	CHG	0.000584064	loss	TES	ID=TE_00020457
Fvb4	33765403	33765502	100	36	100	0.36	29	43	0.674419	7	CHG	0.000953156	gain	TES	ID=TE_00022864
Fvb4	33765803	33765902	100	118	213	0.553991	22	72	0.305556	9	CHG	0.000631923	loss	TES	ID=TE_00032799
Fvb4	33874903	33875002	100	52	89	0.58427	59	72	0.819444	17	CHG	0.00158459	gain	TES	ID=TE_00013044
Fvb5	1010003	1010102	100	65	82	0.792683	11	28	0.392857	7	CHG	0.000281631	loss	TES	ID=TE_00031174
Fvb5	1210603	1210702	100	70	109	0.642202	32	82	0.390244	10	CHG	0.000966897	loss	TES	ID=TE_00025561
Fvb5	1938403	1938502	100	43	112	0.383929	44	66	0.666667	9	CHG	0.000631923	gain	TES	ID=TE_00015129
Fvb5	2039603	2039702	100	169	222	0.761261	39	72	0.541667	18	CHG	0.000765266	loss	TES	ID=TE_00014456
Fvb5	2746003	2746102	100	20	31	0.645161	30	31	0.967742	4	CHG	0.00156213	gain	TES	ID=TE_00017826
Fvb5	2799303	2799402	100	119	142	0.838028	18	36	0.5	7	CHG	0.000101139	loss	TES	ID=TE_00031697
Fvb5	3708103	3708202	100	20	165	0.121212	24	59	0.40678	9	CHG	2.46698e-05	gain	TES	ID=TE_00020816
Fvb5	3897303	3897402	100	68	160	0.425	34	49	0.693878	10	CHG	0.00134894	gain	TES	ID=TE_00019624
Fvb5	4380603	4380702	100	47	171	0.274854	4	71	0.056338	7	CHG	0.000432931	loss	TES	Parent=repeat_region751
Fvb5	4483103	4483202	100	129	158	0.816456	48	85	0.564706	8	CHG	0.000136445	loss	TES	ID=TE_00032799
Fvb5	5122303	5122402	100	89	309	0.288026	58	116	0.5	19	CHG	0.000190965	gain	TES	ID=TE_00035134_LTR
Fvb5	5439703	5439802	100	25	51	0.490196	20	23	0.869565	4	CHG	0.00198264	gain	TES	ID=TE_00023409
Fvb5	5997403	5997502	100	71	101	0.70297	20	49	0.408163	5	CHG	0.000944565	loss	TES	ID=TE_00015275
Fvb5	6822403	6822502	100	21	115	0.182609	18	42	0.428571	10	CHG	0.00173189	gain	TES	ID=TE_00019145
Fvb5	7899503	7899602	100	2	60	0.0333333	6	23	0.26087	4	CHG	0.00177923	gain	TES	ID=TE_00020816
Fvb5	9390803	9390902	100	99	201	0.492537	38	158	0.240506	18	CHG	1.49253e-05	loss	TES	ID=TE_00036703_LTR
Fvb5	9417103	9417202	100	96	136	0.705882	31	65	0.476923	10	CHG	0.0017631	loss	TES	ID=TE_00013712
Fvb5	10255503	10255602	100	42	45	0.933333	11	18	0.611111	4	CHG	0.00172338	loss	TES	ID=TE_00022589
Fvb5	10381503	10381602	100	14	148	0.0945946	18	51	0.352941	8	CHG	9.21439e-05	gain	TES	ID=TE_00020018
Fvb5	10505203	10505302	100	93	139	0.669065	22	59	0.372881	13	CHG	0.000362573	loss	TES	ID=TE_00022920
Fvb5	10576703	10576802	100	93	100	0.93	28	39	0.717949	8	CHG	0.00121861	loss	TES	ID=TE_00037108
Fvb5	11273403	11273502	100	67	77	0.87013	35	59	0.59322	10	CHG	0.000553129	loss	TES	ID=TE_00030278
Fvb5	11797303	11797402	100	10	40	0.25	16	25	0.64	5	CHG	0.00185175	gain	TES	ID=TE_00022236
Fvb5	11810803	11810902	100	32	77	0.415584	24	32	0.75	4	CHG	0.00166251	gain	TES	ID=TE_00038532
Fvb5	11810903	11811002	100	11	76	0.144737	19	32	0.59375	4	CHG	2.30042e-05	gain	TES	ID=TE_00038532
Fvb5	12233303	12233402	100	100	130	0.769231	77	77	1	10	CHG	4.50579e-05	gain	TES	ID=TE_00026831
Fvb5	12763303	12763402	100	75	109	0.688073	13	37	0.351351	7	CHG	0.000675102	loss	TES	ID=TE_00015272
Fvb5	13153003	13153102	100	150	160	0.9375	50	72	0.694444	12	CHG	1.01236e-05	loss	TES	ID=TE_00031854
Fvb5	13199303	13199402	100	68	164	0.414634	48	73	0.657534	7	CHG	0.000971413	gain	TES	ID=TE_00013264
Fvb5	13199803	13199902	100	210	339	0.619469	62	171	0.362573	22	CHG	1.03451e-06	loss	TES	ID=TE_00014456
Fvb5	13266403	13266502	100	117	169	0.692308	62	69	0.898551	13	CHG	0.00122231	gain	TES	ID=TE_00020613
Fvb5	13421003	13421102	100	113	136	0.830882	23	39	0.589744	8	CHG	0.00163703	loss	TES	ID=TE_00036813
Fvb5	13487103	13487202	100	29	72	0.402778	26	36	0.722222	6	CHG	0.00182499	gain	TES	ID=TE_00020791
Fvb5	13527303	13527402	100	39	59	0.661017	7	29	0.241379	5	CHG	0.000540778	loss	TES	ID=TE_00020865
Fvb5	13654303	13654402	100	34	88	0.386364	2	30	0.0666667	5	CHG	0.00137636	loss	TES	ID=TE_00030011
Fvb5	13972103	13972202	100	106	143	0.741259	26	56	0.464286	6	CHG	0.000522762	loss	TES	ID=TE_00017852_INT
Fvb5	13974903	13975002	100	90	109	0.825688	26	47	0.553191	6	CHG	0.000740935	loss	TES	ID=TE_00029551
Fvb5	14829103	14829202	100	64	66	0.969697	18	24	0.75	4	CHG	0.00149442	loss	TES	ID=TE_00029668_INT
Fvb5	14925903	14926002	100	23	94	0.244681	22	31	0.709677	6	CHG	2.99665e-05	gain	TES	ID=TE_00030990
Fvb5	15075403	15075502	100	113	167	0.676647	29	68	0.426471	13	CHG	0.000769072	loss	TES	ID=TE_00036703_LTR
Fvb5	15324003	15324102	100	215	311	0.691318	38	78	0.487179	17	CHG	0.00114101	loss	TES	ID=TE_00036703_LTR
Fvb5	15451803	15451902	100	122	139	0.877698	28	47	0.595745	7	CHG	0.000127912	loss	TES	ID=TE_00030704
Fvb5	15468203	15468302	100	123	170	0.723529	19	41	0.463415	10	CHG	0.00164813	loss	TES	ID=TE_00018265_LTR
Fvb5	15558603	15558702	100	83	105	0.790476	25	49	0.510204	8	CHG	0.000800313	loss	TES	ID=TE_00019888
Fvb5	15574703	15574802	100	20	58	0.344828	18	24	0.75	4	CHG	0.00121647	gain	TES	ID=TE_00023177
Fvb5	15587003	15587102	100	98	192	0.510417	35	119	0.294118	17	CHG	0.000488112	loss	TES	ID=TE_00009848
Fvb5	15688703	15688802	100	69	111	0.621622	11	45	0.244444	11	CHG	0.000113075	loss	TES	ID=TE_00018265_LTR
Fvb5	15710403	15710502	100	91	100	0.91	28	40	0.7	6	CHG	0.00177923	loss	TES	ID=TE_00015354
Fvb5	15799603	15799702	100	94	108	0.87037	27	48	0.5625	8	CHG	0.000118939	loss	TES	ID=TE_00026207
Fvb5	15949103	15949202	100	131	142	0.922535	28	43	0.651163	8	CHG	5.67927e-05	loss	TES	Parent=repeat_region809
Fvb5	15973603	15973702	100	48	57	0.842105	10	26	0.384615	4	CHG	0.00013435	loss	TES	ID=TE_00022017
Fvb5	16236703	16236802	100	54	67	0.80597	25	48	0.520833	8	CHG	0.00146066	loss	TES	ID=TE_00029289
Fvb5	16651903	16652002	100	30	36	0.833333	9	21	0.428571	4	CHG	0.00169273	loss	TES	ID=TE_00036591_LTR
Fvb5	16831903	16832002	100	78	124	0.629032	49	57	0.859649	9	CHG	0.00175919	gain	TES	ID=TE_00030338
Fvb5	17285303	17285402	100	100	149	0.671141	44	48	0.916667	11	CHG	0.00124532	gain	TES	ID=TE_00034153_LTR
Fvb5	17301003	17301102	100	58	65	0.892308	10	22	0.454545	4	CHG	0.000103649	loss	TES	ID=TE_00023194
Fvb5	17387303	17387402	100	195	308	0.633117	36	85	0.423529	12	CHG	0.00092797	loss	TES	ID=TE_00009234
Fvb5	17470803	17470902	100	96	125	0.768	54	97	0.556701	13	CHG	0.0012454	loss	TES	ID=TE_00029855
Fvb5	17594303	17594402	100	79	186	0.424731	39	54	0.722222	10	CHG	0.000377029	gain	TES	ID=TE_00013400_INT
Fvb5	17701703	17701802	100	96	117	0.820513	29	50	0.58	7	CHG	0.00138309	loss	TES	ID=TE_00030228
Fvb5	17741003	17741102	100	126	177	0.711864	36	74	0.486486	10	CHG	0.00108268	loss	TES	ID=TE_00034777
Fvb5	17897703	17897802	100	52	71	0.732394	12	31	0.387097	6	CHG	0.00127917	loss	TES	ID=TE_00013166
Fvb5	17967903	17968002	100	58	64	0.90625	10	17	0.588235	4	CHG	0.00168016	loss	TES	ID=TE_00017601
Fvb5	18012203	18012302	100	51	53	0.962264	11	16	0.6875	4	CHG	0.00163686	loss	TES	ID=TE_00011543_LTR
Fvb5	18057703	18057802	100	67	78	0.858974	15	28	0.535714	7	CHG	0.00086949	loss	TES	ID=TE_00007206
Fvb5	18175803	18175902	100	31	113	0.274336	28	48	0.583333	6	CHG	0.000519272	gain	TES	ID=TE_00030154
Fvb5	18930903	18931002	100	88	98	0.897959	20	31	0.645161	6	CHG	0.00126788	loss	TES	ID=TE_00029623_INT
Fvb5	19177803	19177902	100	78	186	0.419355	77	95	0.810526	17	CHG	2.01087e-08	gain	TES	ID=TE_00021791
Fvb5	19184703	19184802	100	93	100	0.93	21	33	0.636364	6	CHG	0.000144939	loss	TES	ID=TE_00016114
Fvb5	19236403	19236502	100	74	148	0.5	25	87	0.287356	12	CHG	0.00164519	loss	TES	ID=TE_00031361
Fvb5	19297103	19297202	100	101	106	0.95283	22	30	0.733333	6	CHG	0.00068592	loss	TES	ID=TE_00021948_LTR
Fvb5	19466503	19466602	100	114	141	0.808511	18	35	0.514286	7	CHG	0.000702768	loss	TES	ID=TE_00025678
Fvb5	19509603	19509702	100	120	149	0.805369	27	49	0.55102	10	CHG	0.000815367	loss	TES	ID=TE_00030511
Fvb5	19598603	19598702	100	97	131	0.740458	27	54	0.5	4	CHG	0.00172236	loss	TES	ID=TE_00023562
Fvb5	19600803	19600902	100	86	148	0.581081	18	54	0.333333	8	CHG	0.00186939	loss	TES	ID=TE_00028625
Fvb5	19667403	19667502	100	34	215	0.15814	17	40	0.425	10	CHG	0.000353269	gain	TES	ID=TE_00031256
Fvb5	19674403	19674502	100	7	77	0.0909091	16	35	0.457143	6	CHG	6.43787e-05	gain	TES	ID=TE_00028535
Fvb5	19736303	19736402	100	57	71	0.802817	17	35	0.485714	4	CHG	0.0012198	loss	TES	ID=TE_00030666
Fvb5	20095703	20095802	100	46	81	0.567901	6	28	0.214286	6	CHG	0.00151542	loss	TES	ID=TE_00022226
Fvb5	20128603	20128702	100	46	52	0.884615	14	26	0.538462	4	CHG	0.0010428	loss	TES	ID=TE_00023522
Fvb5	20494503	20494602	100	148	173	0.855491	25	39	0.641026	8	CHG	0.00185175	loss	TES	ID=TE_00026301
Fvb5	20703003	20703102	100	62	67	0.925373	19	30	0.633333	5	CHG	0.000728854	loss	TES	ID=TE_00019717
Fvb5	20784903	20785002	100	4	91	0.043956	12	40	0.3	5	CHG	0.000175671	gain	TES	ID=TE_00022529
Fvb5	20884003	20884102	100	134	190	0.705263	70	76	0.921053	19	CHG	0.000473977	gain	TES	ID=TE_00032972
Fvb5	21278303	21278402	100	49	65	0.753846	8	25	0.32	4	CHG	0.000399635	loss	TES	ID=TE_00020458
Fvb5	21530803	21530902	100	192	394	0.48731	17	77	0.220779	14	CHG	0.000100351	loss	TES	ID=TE_00016674_LTR
Fvb5	21530903	21531002	100	86	228	0.377193	5	52	0.0961538	9	CHG	0.000323333	loss	TES	ID=TE_00016674_LTR
Fvb5	21836203	21836302	100	204	254	0.80315	45	81	0.555556	14	CHG	6.54478e-05	loss	TES	ID=TE_00012123
Fvb5	21860703	21860802	100	113	130	0.869231	48	72	0.666667	8	CHG	0.00102458	loss	TES	ID=TE_00023121
Fvb5	21865703	21865802	100	81	96	0.84375	22	45	0.488889	7	CHG	6.87661e-05	loss	TES	ID=TE_00020372
Fvb5	21951503	21951602	100	124	138	0.898551	29	46	0.630435	10	CHG	0.000136445	loss	TES	ID=TE_00036639
Fvb5	22205903	22206002	100	95	225	0.422222	91	138	0.65942	21	CHG	7.65093e-05	gain	TES	ID=TE_00014133
Fvb5	22206403	22206502	100	153	210	0.728571	39	81	0.481481	12	CHG	0.000256892	loss	TES	ID=TE_00018705_LTR
Fvb5	22308003	22308102	100	72	101	0.712871	20	51	0.392157	6	CHG	0.000404085	loss	TES	ID=TE_00021852_INT
Fvb5	22465503	22465602	100	73	100	0.73	30	68	0.441176	13	CHG	0.000456248	loss	TES	ID=TE_00013201_LTR
Fvb5	22524803	22524902	100	125	162	0.771605	20	44	0.454545	10	CHG	0.000195579	loss	TES	ID=TE_00014456
Fvb5	22591803	22591902	100	84	212	0.396226	6	62	0.0967742	11	CHG	7.07369e-05	loss	TES	ID=TE_00033539_LTR
Fvb5	22631303	22631402	100	199	248	0.802419	33	56	0.589286	11	CHG	0.00111991	loss	TES	ID=TE_00019683_LTR
Fvb5	23856303	23856402	100	100	117	0.854701	34	62	0.548387	15	CHG	5.52124e-05	loss	TES	ID=TE_00018346
Fvb5	24623503	24623602	100	11	128	0.0859375	10	34	0.294118	6	CHG	0.00157041	gain	TES	ID=TE_00014216
Fvb5	24879203	24879302	100	120	142	0.84507	21	38	0.552632	9	CHG	0.000340523	loss	TES	ID=TE_00036748
Fvb5	25201103	25201202	100	92	97	0.948454	24	35	0.685714	6	CHG	0.000196848	loss	TES	ID=TE_00020505
Fvb5	25708603	25708702	100	113	138	0.818841	29	55	0.527273	10	CHG	0.000162292	loss	TES	ID=TE_00022226
Fvb5	25715203	25715302	100	15	110	0.136364	14	36	0.388889	6	CHG	0.00134345	gain	TES	ID=TE_00020770
Fvb5	25943803	25943902	100	73	108	0.675926	18	47	0.382979	7	CHG	0.00108009	loss	TES	ID=TE_00025873
Fvb5	26264703	26264802	100	49	59	0.830508	12	29	0.413793	6	CHG	0.000258709	loss	TES	ID=TE_00028709
Fvb5	26267903	26268002	100	36	60	0.6	7	32	0.21875	4	CHG	0.000902528	loss	TES	ID=TE_00022523
Fvb5	26360903	26361002	100	10	52	0.192308	18	34	0.529412	4	CHG	0.00143477	gain	TES	ID=TE_00024448_INT
Fvb5	26361003	26361102	100	12	98	0.122449	32	68	0.470588	6	CHG	8.92414e-06	gain	TES	ID=TE_00024448_INT
Fvb5	26361103	26361202	100	10	81	0.123457	14	38	0.368421	4	CHG	0.00192518	gain	TES	ID=TE_00024448_INT
Fvb5	26361203	26361302	100	45	117	0.384615	45	59	0.762712	7	CHG	2.46698e-05	gain	TES	ID=TE_00024448_INT
Fvb5	26539103	26539202	100	31	39	0.794872	13	30	0.433333	4	CHG	0.00196483	loss	TES	ID=TE_00029237
Fvb5	27168603	27168702	100	45	48	0.9375	19	30	0.633333	4	CHG	0.00107994	loss	TES	ID=TE_00026309
Fvb5	27378803	27378902	100	100	114	0.877193	28	48	0.583333	6	CHG	0.000141277	loss	TES	ID=TE_00026936_LTR
Fvb5	27765903	27766002	100	78	102	0.764706	22	46	0.478261	6	CHG	0.000984466	loss	TES	ID=TE_00036831
Fvb5	28916703	28916802	100	252	291	0.865979	65	98	0.663265	24	CHG	6.00447e-05	loss	TES	ID=TE_00037031_INT
Fvb5	28997603	28997702	100	170	216	0.787037	35	60	0.583333	11	CHG	0.00162318	loss	TES	ID=TE_00034977
Fvb5	29322203	29322302	100	45	63	0.714286	9	27	0.333333	5	CHG	0.00114101	loss	TES	ID=TE_00028195
Fvb5	29360203	29360302	100	251	279	0.899642	63	93	0.677419	22	CHG	5.80764e-06	loss	TES	ID=TE_00018265_LTR
Fvb6	36003	36102	100	153	217	0.705069	35	74	0.472973	17	CHG	0.000694074	loss	TES	ID=TE_00006562
Fvb6	360603	360702	100	122	168	0.72619	24	50	0.48	10	CHG	0.00146812	loss	TES	ID=TE_00018489
Fvb6	1316803	1316902	100	46	112	0.410714	11	74	0.148649	9	CHG	0.0004332	loss	TES	ID=TE_00013512_LTR
Fvb6	1375803	1375902	100	61	99	0.616162	5	39	0.128205	9	CHG	4.74741e-06	loss	TES	ID=TE_00031342
Fvb6	1470403	1470502	100	51	81	0.62963	10	41	0.243902	4	CHG	0.000232041	loss	TES	ID=TE_00023717
Fvb6	2211403	2211502	100	21	84	0.25	18	28	0.642857	4	CHG	0.000449805	gain	TES	ID=TE_00023016
Fvb6	2369603	2369702	100	117	121	0.966942	36	54	0.666667	8	CHG	8.48631e-07	loss	TES	ID=TE_00023180
Fvb6	3154603	3154702	100	102	123	0.829268	21	38	0.552632	9	CHG	0.000861671	loss	TES	ID=TE_00028239
Fvb6	3170303	3170402	100	63	115	0.547826	16	70	0.228571	10	CHG	0.000118074	loss	TES	ID=TE_00022020_LTR
Fvb6	3468903	3469002	100	92	110	0.836364	29	49	0.591837	6	CHG	0.00123797	loss	TES	ID=TE_00018237_LTR
Fvb6	3625203	3625302	100	52	56	0.928571	12	20	0.6	4	CHG	0.000958868	loss	TES	ID=TE_00024553_INT
Fvb6	3757603	3757702	100	40	67	0.597015	4	25	0.16	4	CHG	0.000506204	loss	TES	ID=TE_00017036_INT
Fvb6	4057303	4057402	100	125	137	0.912409	39	58	0.672414	13	CHG	0.000142171	loss	TES	ID=TE_00026098
Fvb6	4066203	4066302	100	187	234	0.799145	63	108	0.583333	22	CHG	0.000143439	loss	TES	ID=TE_00036703_LTR
Fvb6	4165703	4165802	100	1	69	0.0144928	4	17	0.235294	4	CHG	0.00090974	gain	TES	ID=TE_00007491
Fvb6	5133803	5133902	100	79	146	0.541096	46	58	0.793103	8	CHG	0.00125026	gain	TES	ID=TE_00023174
Fvb6	5338703	5338802	100	40	71	0.56338	8	34	0.235294	4	CHG	0.00173189	loss	TES	ID=TE_00025237
Fvb6	5341203	5341302	100	47	90	0.522222	9	42	0.214286	9	CHG	0.00124799	loss	TES	ID=TE_00023851_INT
Fvb6	5969303	5969402	100	48	74	0.648649	11	35	0.314286	8	CHG	0.00141474	loss	TES	ID=TE_00033535
Fvb6	6145503	6145602	100	47	111	0.423423	28	39	0.717949	5	CHG	0.00171857	gain	TES	ID=TE_00012550
Fvb6	6715503	6715602	100	51	60	0.85	11	24	0.458333	6	CHG	0.000565961	loss	TES	ID=TE_00026101
Fvb6	7425303	7425402	100	88	107	0.82243	18	33	0.545455	8	CHG	0.00147964	loss	TES	ID=TE_00017948
Fvb6	7720003	7720102	100	0	73	0	8	40	0.2	8	CHG	0.000274369	gain	TES	ID=TE_00013709
Fvb6	8139203	8139302	100	23	57	0.403509	2	44	0.0454545	4	CHG	0.000168453	loss	TES	ID=TE_00020102
Fvb6	8303603	8303702	100	44	59	0.745763	10	26	0.384615	5	CHG	0.00164696	loss	TES	Parent=repeat_region923
Fvb6	8514403	8514502	100	59	104	0.567308	15	52	0.288462	11	CHG	0.00136738	loss	TES	ID=TE_00028546
Fvb6	8703503	8703602	100	97	102	0.95098	17	26	0.653846	6	CHG	9.16275e-05	loss	TES	ID=TE_00018352
Fvb6	9301803	9301902	100	93	103	0.902913	40	57	0.701754	13	CHG	0.00145373	loss	TES	Parent=repeat_region934
Fvb6	9374303	9374402	100	27	72	0.375	19	24	0.791667	5	CHG	0.000802448	gain	TES	ID=TE_00033299
Fvb6	9830003	9830102	100	133	153	0.869281	32	49	0.653061	11	CHG	0.00107994	loss	TES	ID=TE_00029930
Fvb6	9897803	9897902	100	55	71	0.774648	16	34	0.470588	6	CHG	0.00187655	loss	TES	ID=TE_00017115
Fvb6	10648203	10648302	100	44	53	0.830189	14	28	0.5	5	CHG	0.00181137	loss	TES	ID=TE_00013264
Fvb6	11255003	11255102	100	120	144	0.833333	33	58	0.568966	9	CHG	0.000272824	loss	TES	ID=TE_00031419
Fvb6	11382703	11382802	100	80	183	0.437158	15	89	0.168539	18	CHG	8.25171e-05	loss	TES	Parent=Fvb6:11382330..11388131#LTR/unknown
Fvb6	11548903	11549002	100	53	59	0.898305	24	42	0.571429	7	CHG	0.000421447	loss	TES	ID=TE_00012107
Fvb6	11575703	11575802	100	23	51	0.45098	5	37	0.135135	7	CHG	0.0017902	loss	TES	ID=TE_00005426_INT
Fvb6	11870903	11871002	100	21	41	0.512195	18	19	0.947368	4	CHG	0.0013676	gain	TES	Parent=repeat_region957
Fvb6	11909903	11910002	100	130	149	0.872483	35	58	0.603448	13	CHG	9.48036e-05	loss	TES	ID=TE_00013625
Fvb6	12541603	12541702	100	175	204	0.857843	29	63	0.460317	9	CHG	5.17379e-09	loss	TES	ID=TE_00016773
Fvb6	12934503	12934602	100	160	196	0.816327	47	78	0.602564	15	CHG	0.000526254	loss	TES	ID=TE_00018697_LTR
Fvb6	13164403	13164502	100	10	120	0.0833333	12	35	0.342857	8	CHG	0.000355987	gain	TES	ID=TE_00028512
Fvb6	13211103	13211202	100	106	140	0.757143	37	69	0.536232	13	CHG	0.00151302	loss	TES	ID=TE_00019604
Fvb6	13683003	13683102	100	55	65	0.846154	34	59	0.576271	10	CHG	0.00124799	loss	TES	ID=TE_00034760_LTR
Fvb6	13750603	13750702	100	98	105	0.933333	29	44	0.659091	8	CHG	0.000100543	loss	TES	ID=TE_00034615
Fvb6	13803703	13803802	100	116	132	0.878788	53	81	0.654321	15	CHG	0.000301375	loss	TES	ID=TE_00003129
Fvb6	13816403	13816502	100	74	79	0.936709	31	44	0.704545	6	CHG	0.000902528	loss	TES	ID=TE_00017196
Fvb6	14184103	14184202	100	103	132	0.780303	24	52	0.461538	8	CHG	0.000135714	loss	TES	ID=TE_00026435
Fvb6	14401703	14401802	100	71	105	0.67619	23	78	0.294872	9	CHG	6.08287e-06	loss	TES	ID=TE_00024293
Fvb6	14509803	14509902	100	57	174	0.327586	5	103	0.0485437	8	CHG	1.73618e-06	loss	TES	ID=TE_00036688
Fvb6	14836703	14836802	100	62	69	0.898551	28	45	0.622222	6	CHG	0.000804178	loss	TES	ID=TE_00014401
Fvb6	15300603	15300702	100	49	59	0.830508	7	16	0.4375	4	CHG	0.00158481	loss	TES	ID=TE_00022520
Fvb6	15890303	15890402	100	53	55	0.963636	21	29	0.724138	7	CHG	0.00154019	loss	TES	ID=TE_00020823_INT
Fvb6	16367203	16367302	100	86	119	0.722689	64	67	0.955224	11	CHG	0.000372706	gain	TES	ID=TE_00014730
Fvb6	16650003	16650102	100	66	96	0.6875	58	62	0.935484	6	CHG	0.000541669	gain	TES	ID=TE_00030957
Fvb6	16733703	16733802	100	73	82	0.890244	18	30	0.6	5	CHG	0.00090973	loss	TES	ID=TE_00019769
Fvb6	16843703	16843802	100	145	212	0.683962	23	52	0.442308	10	CHG	0.00147526	loss	TES	ID=TE_00022922
Fvb6	16874003	16874102	100	40	64	0.625	8	29	0.275862	5	CHG	0.00185671	loss	TES	ID=TE_00028073
Fvb6	16880103	16880202	100	62	63	0.984127	28	36	0.777778	4	CHG	0.00100608	loss	TES	ID=TE_00016923
Fvb6	16968503	16968602	100	87	160	0.54375	20	69	0.289855	11	CHG	0.000812741	loss	TES	ID=TE_00014456
Fvb6	17269703	17269802	100	60	69	0.869565	17	29	0.586207	7	CHG	0.00185908	loss	TES	ID=TE_00020145
Fvb6	17629703	17629802	100	86	248	0.346774	10	69	0.144928	12	CHG	0.00152306	loss	TES	ID=TE_00016558_INT
Fvb6	17728703	17728802	100	114	138	0.826087	39	70	0.557143	11	CHG	0.000157662	loss	TES	ID=TE_00033535
Fvb6	17760703	17760802	100	120	129	0.930233	43	60	0.716667	8	CHG	0.000271101	loss	TES	ID=TE_00027673
Fvb6	17906703	17906802	100	55	66	0.833333	18	35	0.514286	6	CHG	0.001072	loss	TES	ID=TE_00023194
Fvb6	17906803	17906902	100	106	132	0.80303	37	76	0.486842	15	CHG	2.46698e-05	loss	TES	ID=TE_00023194
Fvb6	18124503	18124602	100	119	137	0.868613	43	69	0.623188	9	CHG	0.000212933	loss	TES	ID=TE_00028391
Fvb6	18214303	18214402	100	12	18	0.666667	2	17	0.117647	4	CHG	0.00129007	loss	TES	ID=TE_00033539_LTR
Fvb6	18353203	18353302	100	72	90	0.8	11	25	0.44	6	CHG	0.000774154	loss	TES	ID=TE_00027806
Fvb6	18409703	18409802	100	61	63	0.968254	17	23	0.73913	4	CHG	0.0014967	loss	TES	ID=TE_00029031
Fvb6	18519203	18519302	100	68	173	0.393064	17	91	0.186813	16	CHG	0.001072	loss	TES	ID=TE_00036986_LTR
Fvb6	19015503	19015602	100	56	56	1	23	29	0.793103	4	CHG	0.000818373	loss	TES	ID=TE_00031439
Fvb6	19028503	19028602	100	109	147	0.741497	20	43	0.465116	10	CHG	0.00105833	loss	TES	ID=TE_00017080
Fvb6	19218503	19218602	100	19	79	0.240506	0	33	0	8	CHG	0.00199713	loss	TES	ID=TE_00015566
Fvb6	19383103	19383202	100	42	50	0.84	7	16	0.4375	4	CHG	0.00158973	loss	TES	ID=TE_00005880
Fvb6	19482303	19482402	100	154	198	0.777778	41	71	0.577465	13	CHG	0.00148272	loss	TES	ID=TE_00030511
Fvb6	19492203	19492302	100	73	113	0.646018	13	46	0.282609	7	CHG	0.00014996	loss	TES	ID=TE_00028321
Fvb6	19671803	19671902	100	122	170	0.717647	22	59	0.372881	12	CHG	2.54705e-05	loss	TES	ID=TE_00018159_INT
Fvb6	19672903	19673002	100	83	95	0.873684	30	46	0.652174	6	CHG	0.00199853	loss	TES	ID=TE_00020605
Fvb6	19675803	19675902	100	48	68	0.705882	11	32	0.34375	4	CHG	0.00100901	loss	TES	ID=TE_00026764
Fvb6	19676003	19676102	100	126	199	0.633166	24	68	0.352941	16	CHG	0.000234893	loss	TES	ID=TE_00025678
Fvb6	19693403	19693502	100	64	186	0.344086	13	101	0.128713	10	CHG	0.000299108	loss	TES	ID=TE_00032802
Fvb6	19720103	19720202	100	46	69	0.666667	12	42	0.285714	6	CHG	0.000331779	loss	TES	ID=TE_00035675_LTR
Fvb6	19732903	19733002	100	69	129	0.534884	8	45	0.177778	7	CHG	0.000158902	loss	TES	ID=TE_00023184
Fvb6	19733003	19733102	100	103	142	0.725352	21	69	0.304348	8	CHG	1.90557e-07	loss	TES	ID=TE_00025684
Fvb6	19733103	19733202	100	72	107	0.672897	18	48	0.375	8	CHG	0.00092797	loss	TES	ID=TE_00031167
Fvb6	19763203	19763302	100	95	123	0.772358	46	84	0.547619	12	CHG	0.00107626	loss	TES	ID=TE_00009716
Fvb6	19763303	19763402	100	117	143	0.818182	32	58	0.551724	8	CHG	0.000319153	loss	TES	ID=TE_00018159_INT
Fvb6	19784603	19784702	100	143	164	0.871951	43	67	0.641791	13	CHG	0.000242367	loss	TES	ID=TE_00025678
Fvb6	19786603	19786702	100	87	123	0.707317	29	78	0.371795	12	CHG	2.83941e-05	loss	TES	ID=TE_00028105
Fvb6	19786703	19786802	100	39	53	0.735849	9	29	0.310345	5	CHG	0.000497589	loss	TES	ID=TE_00028105
Fvb6	19788803	19788902	100	63	129	0.488372	6	50	0.12	8	CHG	4.72e-05	loss	TES	ID=TE_00017954
Fvb6	19844503	19844602	100	104	238	0.436975	13	61	0.213115	10	CHG	0.00161673	loss	TES	ID=TE_00028840
Fvb6	19847203	19847302	100	44	138	0.318841	7	68	0.102941	8	CHG	0.001147	loss	TES	ID=TE_00030511
Fvb6	19847803	19847902	100	32	76	0.421053	5	57	0.0877193	13	CHG	0.00012139	loss	TES	ID=TE_00004660
Fvb6	19857303	19857402	100	64	91	0.703297	24	59	0.40678	7	CHG	0.000696344	loss	TES	ID=TE_00026764
Fvb6	19867003	19867102	100	130	161	0.807453	33	57	0.578947	14	CHG	0.00105975	loss	TES	ID=TE_00005309
Fvb6	19895603	19895702	100	19	64	0.296875	0	33	0	4	CHG	0.000902528	loss	TES	ID=TE_00029837_INT
Fvb6	19993203	19993302	100	65	123	0.528455	11	46	0.23913	8	CHG	0.00117306	loss	TES	ID=TE_00016767
Fvb6	20117003	20117102	100	20	57	0.350877	15	19	0.789474	4	CHG	0.00127097	gain	TES	ID=TE_00022897
Fvb6	20160103	20160202	100	77	78	0.987179	53	75	0.706667	17	CHG	1.62828e-05	loss	TES	ID=TE_00014875
Fvb6	20305403	20305502	100	122	173	0.705202	36	82	0.439024	8	CHG	0.000192988	loss	TES	ID=TE_00021906
Fvb6	20367803	20367902	100	75	90	0.833333	20	36	0.555556	6	CHG	0.00141565	loss	TES	ID=TE_00018043
Fvb6	20700603	20700702	100	115	135	0.851852	28	45	0.622222	9	CHG	0.00133113	loss	TES	ID=TE_00012758
Fvb6	20979803	20979902	100	58	62	0.935484	16	24	0.666667	4	CHG	0.00152442	loss	TES	ID=TE_00021434_LTR
Fvb6	21291303	21291402	100	126	236	0.533898	79	99	0.79798	19	CHG	5.00673e-05	gain	TES	ID=TE_00034470
Fvb6	21537203	21537302	100	12	26	0.461538	15	16	0.9375	4	CHG	0.00184124	gain	TES	ID=TE_00036817_LTR
Fvb6	21788203	21788302	100	146	164	0.890244	68	99	0.686869	24	CHG	0.000184652	loss	TES	ID=TE_00024883_LTR
Fvb6	22268103	22268202	100	94	98	0.959184	19	29	0.655172	7	CHG	4.04627e-05	loss	TES	ID=TE_00036201_INT
Fvb6	22346403	22346502	100	85	92	0.923913	25	38	0.657895	7	CHG	0.000402064	loss	TES	ID=TE_00036048_LTR
Fvb6	23070903	23071002	100	89	135	0.659259	16	51	0.313725	12	CHG	0.000123835	loss	TES	ID=TE_00016495_INT
Fvb6	23509903	23510002	100	185	228	0.811404	44	75	0.586667	18	CHG	0.000300987	loss	TES	ID=TE_00036456_LTR
Fvb6	23533403	23533502	100	156	181	0.861878	38	60	0.633333	10	CHG	0.000355765	loss	TES	ID=TE_00020192
Fvb6	23597103	23597202	100	38	71	0.535211	9	40	0.225	5	CHG	0.00167891	loss	TES	ID=TE_00009995
Fvb6	23795003	23795102	100	100	107	0.934579	32	44	0.727273	6	CHG	0.000902528	loss	TES	ID=TE_00027534_INT
Fvb6	24025803	24025902	100	117	142	0.823944	26	44	0.590909	10	CHG	0.00159303	loss	TES	ID=TE_00029616
Fvb6	24148603	24148702	100	130	147	0.884354	26	41	0.634146	8	CHG	0.000461257	loss	TES	ID=TE_00015218
Fvb6	24497203	24497302	100	151	163	0.92638	39	58	0.672414	12	CHG	2.11988e-05	loss	TES	ID=TE_00023673
Fvb6	24655903	24656002	100	67	70	0.957143	44	60	0.733333	6	CHG	0.000698969	loss	TES	ID=TE_00028289
Fvb6	24833503	24833602	100	137	259	0.528958	22	73	0.30137	16	CHG	0.000999541	loss	TES	ID=TE_00014133
Fvb6	24861403	24861502	100	34	42	0.809524	7	20	0.35	4	CHG	0.000743052	loss	TES	ID=TE_00015193
Fvb6	25001103	25001202	100	28	80	0.35	26	38	0.684211	6	CHG	0.00108009	gain	TES	ID=TE_00022178
Fvb6	25529003	25529102	100	42	60	0.7	41	43	0.953488	7	CHG	0.00158379	gain	TES	ID=TE_00024685
Fvb6	25827403	25827502	100	44	71	0.619718	9	35	0.257143	4	CHG	0.000859842	loss	TES	ID=TE_00020192
Fvb6	26141903	26142002	100	38	43	0.883721	21	38	0.552632	7	CHG	0.00122231	loss	TES	ID=TE_00030266
Fvb6	26147003	26147102	100	28	38	0.736842	5	18	0.277778	4	CHG	0.00143612	loss	TES	ID=TE_00023978
Fvb6	26151203	26151302	100	103	134	0.768657	27	52	0.519231	10	CHG	0.00125812	loss	TES	ID=TE_00017737
Fvb6	26151603	26151702	100	66	76	0.868421	15	33	0.454545	8	CHG	4.72e-05	loss	TES	ID=TE_00010471
Fvb6	26280403	26280502	100	126	164	0.768293	34	63	0.539683	14	CHG	0.00113947	loss	TES	ID=TE_00034604
Fvb6	26378003	26378102	100	60	61	0.983607	14	18	0.777778	4	CHG	0.00175354	loss	TES	ID=TE_00020590
Fvb6	26428803	26428902	100	97	99	0.979798	35	45	0.777778	9	CHG	0.000207399	loss	TES	ID=TE_00012829
Fvb6	26429903	26430002	100	102	114	0.894737	40	58	0.689655	11	CHG	0.00121007	loss	TES	ID=TE_00026450
Fvb6	26946503	26946602	100	0	51	0	4	18	0.222222	4	CHG	0.000943438	gain	TES	ID=TE_00025439
Fvb6	27012403	27012502	100	72	84	0.857143	16	29	0.551724	7	CHG	0.00105319	loss	TES	ID=TE_00028546
Fvb6	27238703	27238802	100	153	208	0.735577	44	84	0.52381	12	CHG	0.000893242	loss	TES	ID=TE_00038609_INT
Fvb6	27252703	27252802	100	64	67	0.955224	16	25	0.64	4	CHG	0.000253139	loss	TES	Parent=repeat_region1045
Fvb6	27345403	27345502	100	74	93	0.795699	16	37	0.432432	8	CHG	0.000216919	loss	TES	ID=TE_00017725
Fvb6	27998303	27998402	100	63	70	0.9	25	39	0.641026	8	CHG	0.00137085	loss	TES	ID=TE_00020728
Fvb6	28014503	28014602	100	78	92	0.847826	37	59	0.627119	8	CHG	0.00192433	loss	TES	ID=TE_00031749
Fvb6	28317203	28317302	100	50	52	0.961538	22	32	0.6875	5	CHG	0.000909271	loss	TES	ID=TE_00020982
Fvb6	28495003	28495102	100	112	157	0.713376	74	81	0.91358	16	CHG	0.0007984	gain	TES	ID=TE_00016328
Fvb6	28535703	28535802	100	72	108	0.666667	17	50	0.34	7	CHG	0.000376594	loss	TES	ID=TE_00032902_LTR
Fvb6	28791603	28791702	100	50	80	0.625	10	34	0.294118	6	CHG	0.00149949	loss	TES	ID=TE_00033149_LTR
Fvb6	28833403	28833502	100	39	40	0.975	14	24	0.583333	6	CHG	0.000234893	loss	TES	ID=TE_00030177_LTR
Fvb6	28879403	28879502	100	64	95	0.673684	9	27	0.333333	5	CHG	0.0016583	loss	TES	ID=TE_00021555
Fvb6	29100403	29100502	100	106	112	0.946429	26	35	0.742857	8	CHG	0.00093331	loss	TES	Parent=TE_00029218
Fvb6	29261503	29261602	100	48	73	0.657534	31	32	0.96875	6	CHG	0.00108771	gain	TES	ID=TE_00015376
Fvb6	29424603	29424702	100	31	84	0.369048	1	27	0.037037	6	CHG	0.00129162	loss	TES	ID=TE_00031522
Fvb6	29668803	29668902	100	62	157	0.394904	11	63	0.174603	13	CHG	0.00180045	loss	TES	ID=TE_00028729
Fvb6	31134403	31134502	100	47	53	0.886792	14	25	0.56	4	CHG	0.00143321	loss	TES	ID=TE_00020256
Fvb6	31134603	31134702	100	53	70	0.757143	16	36	0.444444	4	CHG	0.00160915	loss	TES	ID=TE_00024229
Fvb6	31312903	31313002	100	99	130	0.761538	15	36	0.416667	8	CHG	0.000285321	loss	TES	ID=TE_00032768
Fvb6	31314203	31314302	100	101	138	0.731884	17	52	0.326923	8	CHG	5.53702e-06	loss	TES	ID=TE_00023114
Fvb6	31314303	31314402	100	164	255	0.643137	32	73	0.438356	11	CHG	0.00177374	loss	TES	ID=TE_00023114
Fvb6	31570603	31570702	100	58	63	0.920635	17	28	0.607143	5	CHG	0.000663043	loss	TES	ID=TE_00034088_LTR
Fvb6	31633503	31633602	100	182	204	0.892157	55	91	0.604396	13	CHG	2.96542e-07	loss	TES	ID=TE_00026102
Fvb6	33323803	33323902	100	50	139	0.359712	48	65	0.738462	10	CHG	7.43006e-06	gain	TES	ID=TE_00030150_INT
Fvb6	33332703	33332802	100	70	90	0.777778	9	21	0.428571	5	CHG	0.00166251	loss	TES	ID=TE_00031298
Fvb6	33885403	33885502	100	384	394	0.974619	73	104	0.701923	26	CHG	3.29157e-17	loss	TES	ID=TE_00023045
Fvb6	34061003	34061102	100	71	174	0.408046	59	95	0.621053	12	CHG	0.00122855	gain	TES	ID=TE_00030603
Fvb6	34506003	34506102	100	92	189	0.486772	23	84	0.27381	11	CHG	0.00136434	loss	TES	ID=TE_00024181
Fvb6	35155603	35155702	100	175	232	0.75431	41	77	0.532468	17	CHG	0.000580578	loss	TES	ID=TE_00015328
Fvb6	36549103	36549202	100	71	80	0.8875	19	32	0.59375	5	CHG	0.000808588	loss	TES	ID=TE_00037272_LTR
Fvb6	36749303	36749402	100	73	93	0.784946	19	45	0.422222	9	CHG	0.000124745	loss	TES	ID=TE_00032904
Fvb6	36834703	36834802	100	11	84	0.130952	11	27	0.407407	4	CHG	0.00181016	gain	TES	ID=TE_00025741
Fvb6	37077503	37077602	100	18	128	0.140625	18	35	0.514286	6	CHG	2.54705e-05	gain	TES	ID=TE_00021866
Fvb6	37491403	37491502	100	92	405	0.22716	1	169	0.00591716	21	CHG	3.52284e-09	loss	TES	ID=TE_00035653_INT
Fvb6	37690503	37690602	100	54	83	0.650602	7	24	0.291667	6	CHG	0.00183342	loss	TES	ID=TE_00015776
Fvb6	38364403	38364502	100	80	88	0.909091	26	39	0.666667	5	CHG	0.00110868	loss	TES	ID=TE_00021163
Fvb6	39375303	39375402	100	85	94	0.904255	15	24	0.625	6	CHG	0.00110089	loss	TES	ID=TE_00028651
Fvb7	810902	811001	100	50	70	0.714286	8	28	0.285714	7	CHG	0.000329099	loss	TES	ID=TE_00028196
Fvb7	883702	883801	100	5	81	0.0617284	13	43	0.302326	6	CHG	0.000671459	gain	TES	ID=TE_00017981
Fvb7	1042602	1042701	100	107	225	0.475556	19	88	0.215909	19	CHG	0.00013567	loss	TES	ID=TE_00033331
Fvb7	1042702	1042801	100	120	301	0.398671	19	111	0.171171	22	CHG	9.16275e-05	loss	TES	ID=TE_00033331
Fvb7	1141902	1142001	100	45	101	0.445545	7	46	0.152174	8	CHG	0.000976243	loss	TES	ID=TE_00016902
Fvb7	1153502	1153601	100	111	126	0.880952	28	42	0.666667	9	CHG	0.00165923	loss	TES	ID=TE_00013264
Fvb7	1386002	1386101	100	65	80	0.8125	19	42	0.452381	7	CHG	0.000197541	loss	TES	ID=TE_00015109
Fvb7	1608202	1608301	100	33	72	0.458333	6	39	0.153846	4	CHG	0.00158146	loss	TES	ID=TE_00030715
Fvb7	1723202	1723301	100	189	272	0.694853	33	74	0.445946	14	CHG	0.000278096	loss	TES	ID=TE_00028122
Fvb7	1733802	1733901	100	47	185	0.254054	2	78	0.025641	11	CHG	8.75918e-05	loss	TES	ID=TE_00005547
Fvb7	2255802	2255901	100	11	63	0.174603	22	40	0.55	9	CHG	0.000262653	gain	TES	ID=TE_00014456
Fvb7	2291802	2291901	100	195	205	0.95122	76	117	0.649573	15	CHG	8.33598e-11	loss	TES	ID=TE_00028695
Fvb7	2543502	2543601	100	38	52	0.730769	8	23	0.347826	4	CHG	0.0017902	loss	TES	ID=TE_00017686
Fvb7	2822902	2823001	100	107	130	0.823077	18	32	0.5625	8	CHG	0.00177564	loss	TES	ID=TE_00018921
Fvb7	3211102	3211201	100	71	74	0.959459	25	33	0.757576	6	CHG	0.00167891	loss	TES	ID=TE_00012242
Fvb7	3608502	3608601	100	3	73	0.0410959	9	36	0.25	5	CHG	0.00139638	gain	TES	ID=TE_00028155
Fvb7	3779702	3779801	100	155	174	0.890805	47	70	0.671429	10	CHG	0.00018388	loss	TES	ID=TE_00031247
Fvb7	3833202	3833301	100	36	49	0.734694	8	23	0.347826	4	CHG	0.00179198	loss	TES	ID=TE_00029666_LTR
Fvb7	3857302	3857401	100	105	126	0.833333	16	29	0.551724	6	CHG	0.00132244	loss	TES	ID=TE_00030855
Fvb7	3909402	3909501	100	47	49	0.959184	26	37	0.702703	4	CHG	0.0013676	loss	TES	ID=TE_00016432
Fvb7	4015202	4015301	100	79	94	0.840426	15	32	0.46875	7	CHG	0.000149203	loss	TES	ID=TE_00029688
Fvb7	4163602	4163701	100	70	97	0.721649	5	16	0.3125	4	CHG	0.00157685	loss	TES	ID=TE_00037132_LTR
Fvb7	4307302	4307401	100	188	220	0.854545	31	49	0.632653	10	CHG	0.000685628	loss	TES	ID=TE_00022906
Fvb7	4460702	4460801	100	100	129	0.775194	25	50	0.5	10	CHG	0.000701605	loss	TES	ID=TE_00026936_LTR
Fvb7	4561902	4562001	100	45	51	0.882353	8	20	0.4	4	CHG	0.000138338	loss	TES	ID=TE_00024368
Fvb7	4932402	4932501	100	104	190	0.547368	21	70	0.3	12	CHG	0.0007984	loss	TES	ID=TE_00030232_INT
Fvb7	5580502	5580601	100	7	90	0.0777778	13	39	0.333333	6	CHG	0.000571108	gain	TES	ID=TE_00013230
Fvb7	5832602	5832701	100	84	119	0.705882	20	53	0.377358	7	CHG	0.000206131	loss	TES	ID=TE_00015714
Fvb7	5832702	5832801	100	77	108	0.712963	18	49	0.367347	6	CHG	0.000184414	loss	TES	ID=TE_00015714
Fvb7	5869702	5869801	100	33	115	0.286957	2	41	0.0487805	5	CHG	0.001793	loss	TES	ID=TE_00022766
Fvb7	5870702	5870801	100	79	223	0.35426	6	50	0.12	9	CHG	0.00150596	loss	TES	ID=TE_00022766
Fvb7	6222502	6222601	100	279	342	0.815789	52	93	0.55914	18	CHG	5.17871e-06	loss	TES	ID=TE_00014456
Fvb7	6472802	6472901	100	221	253	0.873518	43	68	0.632353	13	CHG	3.6335e-05	loss	TES	ID=TE_00021338
Fvb7	6483102	6483201	100	86	99	0.868687	19	31	0.612903	5	CHG	0.00174505	loss	TES	ID=TE_00031301
Fvb7	6609502	6609601	100	123	143	0.86014	31	50	0.62	7	CHG	0.000637156	loss	TES	ID=TE_00028277
Fvb7	6615802	6615901	100	190	285	0.666667	37	80	0.4625	13	CHG	0.00125812	loss	TES	ID=TE_00018265_LTR
Fvb7	7026502	7026601	100	165	229	0.720524	36	73	0.493151	18	CHG	0.000723361	loss	TES	ID=TE_00029289_LTR
Fvb7	7101802	7101901	100	40	113	0.353982	37	57	0.649123	9	CHG	0.000624999	gain	TES	ID=TE_00013062
Fvb7	7188002	7188101	100	40	64	0.625	21	21	1	5	CHG	0.0012928	gain	TES	ID=TE_00023599
Fvb7	7244102	7244201	100	86	130	0.661538	56	60	0.933333	8	CHG	0.000242367	gain	TES	ID=TE_00014791_INT
Fvb7	7789602	7789701	100	118	133	0.887218	28	41	0.682927	8	CHG	0.00188836	loss	TES	ID=TE_00035496
Fvb7	7844302	7844401	100	56	59	0.949153	17	26	0.653846	4	CHG	0.000696344	loss	TES	ID=TE_00024469
Fvb7	8005702	8005801	100	51	73	0.69863	4	16	0.25	4	CHG	0.00121941	loss	TES	ID=TE_00007164_INT
Fvb7	8007702	8007801	100	79	113	0.699115	8	28	0.285714	7	CHG	0.00022929	loss	TES	ID=TE_00020353
Fvb7	8282802	8282901	100	66	122	0.540984	38	44	0.863636	6	CHG	0.000433305	gain	TES	ID=TE_00032054
Fvb7	8827702	8827801	100	140	172	0.813953	22	41	0.536585	10	CHG	0.000497589	loss	TES	ID=TE_00033187_LTR
Fvb7	8882402	8882501	100	78	93	0.83871	22	38	0.578947	6	CHG	0.00168156	loss	TES	ID=TE_00032926_INT
Fvb7	9208802	9208901	100	30	52	0.576923	5	26	0.192308	4	CHG	0.00154964	loss	TES	ID=TE_00034153_LTR
Fvb7	9478002	9478101	100	115	165	0.69697	25	56	0.446429	9	CHG	0.00117902	loss	TES	ID=TE_00031311
Fvb7	9623102	9623201	100	56	72	0.777778	14	31	0.451613	6	CHG	0.00145372	loss	TES	ID=TE_00029935
Fvb7	11110702	11110801	100	90	108	0.833333	21	37	0.567568	8	CHG	0.00135351	loss	TES	ID=TE_00013495
Fvb7	11510702	11510801	100	69	85	0.811765	17	35	0.485714	5	CHG	0.000696344	loss	TES	ID=TE_00035261_LTR
Fvb7	11760702	11760801	100	3	118	0.0254237	11	41	0.268293	7	CHG	2.51999e-05	gain	TES	ID=TE_00027163
Fvb7	12057202	12057301	100	45	61	0.737705	9	34	0.264706	5	CHG	6.10958e-05	loss	TES	ID=TE_00036589
Fvb7	12421202	12421301	100	55	68	0.808824	15	33	0.454545	4	CHG	0.000670263	loss	TES	ID=TE_00021130
Fvb7	13054202	13054301	100	81	82	0.987805	21	30	0.7	6	CHG	2.5108e-05	loss	TES	ID=TE_00017789
Fvb7	13057102	13057201	100	20	89	0.224719	1	48	0.0208333	6	CHG	0.00172764	loss	TES	ID=TE_00030661
Fvb7	13313702	13313801	100	279	358	0.77933	59	109	0.541284	13	CHG	1.55558e-05	loss	TES	ID=TE_00036703_LTR
Fvb7	13551902	13552001	100	42	144	0.291667	6	66	0.0909091	13	CHG	0.00155701	loss	TES	Parent=repeat_region1179
Fvb7	13806102	13806201	100	68	78	0.871795	15	26	0.576923	4	CHG	0.00147964	loss	TES	ID=TE_00023522
Fvb7	13908302	13908401	100	64	114	0.561404	25	77	0.324675	12	CHG	0.00155588	loss	TES	ID=TE_00023460
Fvb7	14278702	14278801	100	65	84	0.77381	17	42	0.404762	6	CHG	0.0001891	loss	TES	ID=TE_00024992
Fvb7	14601902	14602001	100	2	81	0.0246914	9	34	0.264706	4	CHG	0.000253139	gain	TES	ID=TE_00024883_LTR
Fvb7	15439702	15439801	100	117	128	0.914062	40	57	0.701754	6	CHG	0.000520998	loss	TES	ID=TE_00030721
Fvb7	15692802	15692901	100	47	97	0.484536	4	59	0.0677966	6	CHG	1.74341e-06	loss	TES	ID=TE_00030403
Fvb7	16355202	16355301	100	41	92	0.445652	9	50	0.18	6	CHG	0.0017131	loss	TES	ID=TE_00020975
Fvb7	16355902	16356001	100	100	142	0.704225	26	64	0.40625	13	CHG	0.000209333	loss	TES	ID=TE_00020975
Fvb7	17173302	17173401	100	50	74	0.675676	8	26	0.307692	6	CHG	0.00141565	loss	TES	ID=TE_00014865
Fvb7	17297902	17298001	100	132	154	0.857143	32	50	0.64	7	CHG	0.00118552	loss	TES	ID=TE_00019037_INT
Fvb7	19344602	19344701	100	93	159	0.584906	13	60	0.216667	11	CHG	1.5645e-05	loss	TES	ID=TE_00033284
Fvb7	21241702	21241801	100	112	136	0.823529	32	58	0.551724	10	CHG	0.000275115	loss	TES	ID=TE_00020497
Fvb7	21380302	21380401	100	71	132	0.537879	14	57	0.245614	8	CHG	0.000537909	loss	TES	ID=TE_00018133
Fvb7	21523202	21523301	100	74	84	0.880952	24	39	0.615385	6	CHG	0.00107984	loss	TES	ID=TE_00022871
Fvb7	24219402	24219501	100	47	67	0.701493	28	28	1	6	CHG	0.00145372	gain	TES	ID=TE_00020260
Fvb1	3870603	3870702	100	78	87	0.896552	13	24	0.541667	4	CHG	0.000244132	loss	TES	ID=TE_00021277
Fvb1	4685903	4686002	100	34	61	0.557377	11	44	0.25	7	CHG	0.0017902	loss	TES	ID=TE_00031942
Fvb1	7100603	7100702	100	92	101	0.910891	19	32	0.59375	8	CHG	0.000136445	loss	TES	ID=TE_00039069
Fvb1	7433803	7433902	100	12	65	0.184615	17	30	0.566667	4	CHG	0.000476049	gain	TES	ID=TE_00030584
Fvb1	8871603	8871702	100	60	146	0.410959	33	48	0.6875	12	CHG	0.00125928	gain	TES	ID=TE_00029064_LTR
Fvb1	9224803	9224902	100	64	74	0.864865	24	43	0.55814	6	CHG	0.000540778	loss	TES	ID=TE_00023812
Fvb1	9334903	9335002	100	61	68	0.897059	26	40	0.65	7	CHG	0.00181695	loss	TES	ID=TE_00018558_LTR
Fvb1	10083203	10083302	100	41	82	0.5	34	37	0.918919	8	CHG	7.7887e-05	gain	TES	ID=TE_00020083
Fvb1	11448803	11448902	100	131	145	0.903448	31	49	0.632653	12	CHG	7.07369e-05	loss	TES	ID=TE_00019028_INT
Fvb1	11494003	11494102	100	18	28	0.642857	6	27	0.222222	4	CHG	0.00177749	loss	TES	ID=TE_00034773_INT
Fvb1	12215503	12215602	100	19	74	0.256757	1	43	0.0232558	9	CHG	0.00150148	loss	TES	ID=TE_00022128_INT
Fvb1	12399903	12400002	100	92	135	0.681481	45	49	0.918367	9	CHG	0.00144565	gain	TES	ID=TE_00024306_INT
Fvb1	12680803	12680902	100	36	37	0.972973	13	20	0.65	4	CHG	0.00121198	loss	TES	ID=TE_00028122
Fvb1	12731403	12731502	100	81	89	0.910112	18	30	0.6	5	CHG	0.000301375	loss	TES	ID=TE_00017459
Fvb1	13054303	13054402	100	26	58	0.448276	33	40	0.825	6	CHG	0.00049203	gain	TES	ID=TE_00026925
Fvb1	13306203	13306302	100	144	186	0.774194	33	61	0.540984	12	CHG	0.000868212	loss	TES	ID=TE_00036191
Fvb1	14388403	14388502	100	183	254	0.720472	49	100	0.49	17	CHG	0.000183218	loss	TES	ID=TE_00020686
Fvb1	14421803	14421902	100	36	39	0.923077	21	34	0.617647	6	CHG	0.00177117	loss	TES	ID=TE_00029600
Fvb1	14487203	14487302	100	37	93	0.397849	3	31	0.0967742	6	CHG	0.00192433	loss	TES	ID=TE_00024704_INT
Fvb1	14544303	14544402	100	88	93	0.946237	31	43	0.72093	6	CHG	0.000556602	loss	TES	ID=TE_00014277
Fvb1	14612203	14612302	100	21	81	0.259259	1	44	0.0227273	6	CHG	0.00128099	loss	TES	ID=TE_00024126
Fvb1	15150203	15150302	100	83	136	0.610294	30	78	0.384615	8	CHG	0.00165923	loss	TES	ID=TE_00034799
Fvb1	15506903	15507002	100	79	115	0.686957	40	42	0.952381	8	CHG	0.00100085	gain	TES	ID=TE_00029272
Fvb1	15993703	15993802	100	33	101	0.326733	3	48	0.0625	5	CHG	0.000836336	loss	TES	ID=TE_00020777_LTR
Fvb1	16058603	16058702	100	58	62	0.935484	29	52	0.557692	13	CHG	2.5362e-05	loss	TES	ID=TE_00027179
Fvb1	16266203	16266302	100	97	143	0.678322	21	53	0.396226	8	CHG	0.000727238	loss	TES	ID=TE_00037088
Fvb1	16266403	16266502	100	64	66	0.969697	17	23	0.73913	4	CHG	0.00125603	loss	TES	ID=TE_00037088
Fvb1	16752303	16752402	100	75	106	0.707547	36	76	0.473684	10	CHG	0.0016371	loss	TES	ID=TE_00017948
Fvb1	17160403	17160502	100	255	307	0.830619	56	89	0.629213	20	CHG	0.000201995	loss	TES	ID=TE_00014456
Fvb1	17368203	17368302	100	29	139	0.208633	29	67	0.432836	8	CHG	0.00120739	gain	TES	ID=TE_00023187
Fvb1	17472103	17472202	100	64	102	0.627451	21	64	0.328125	10	CHG	0.000480132	loss	TES	ID=TE_00039171
Fvb1	17546003	17546102	100	210	259	0.810811	54	94	0.574468	18	CHG	5.06481e-05	loss	TES	ID=TE_00036703_LTR
Fvb1	17617103	17617202	100	118	143	0.825175	36	61	0.590164	13	CHG	0.000744923	loss	TES	ID=TE_00024693
Fvb1	17710603	17710702	100	42	64	0.65625	27	28	0.964286	4	CHG	0.00179198	gain	TES	ID=TE_00033535
Fvb1	17868903	17869002	100	94	125	0.752	39	40	0.975	10	CHG	0.00192518	gain	TES	ID=TE_00028761
Fvb1	19085403	19085502	100	38	81	0.469136	37	49	0.755102	6	CHG	0.00161005	gain	TES	Parent=repeat_region95
Fvb1	19493603	19493702	100	106	145	0.731034	55	105	0.52381	10	CHG	0.00114459	loss	TES	ID=TE_00032805
Fvb1	19933703	19933802	100	98	141	0.695035	22	53	0.415094	11	CHG	0.00073968	loss	TES	ID=TE_00018697_LTR
Fvb1	20110303	20110402	100	64	132	0.484848	20	77	0.25974	8	CHG	0.00159954	loss	TES	ID=TE_00017830
Fvb1	20316003	20316102	100	45	71	0.633803	14	44	0.318182	8	CHG	0.00135707	loss	TES	ID=TE_00035952_LTR
Fvb1	20396803	20396902	100	80	86	0.930233	21	35	0.6	8	CHG	6.74693e-05	loss	TES	ID=TE_00022226
Fvb1	20518903	20519002	100	75	152	0.493421	37	49	0.755102	10	CHG	0.00158379	gain	TES	ID=TE_00021434_LTR
Fvb1	21185603	21185702	100	66	72	0.916667	36	53	0.679245	12	CHG	0.00112616	loss	TES	ID=TE_00030918
Fvb1	21288303	21288402	100	52	58	0.896552	19	31	0.612903	6	CHG	0.0016827	loss	TES	ID=TE_00023584
Fvb1	22013803	22013902	100	81	101	0.80198	32	57	0.561404	8	CHG	0.00155461	loss	TES	ID=TE_00026572_LTR
Fvb1	22014003	22014102	100	37	70	0.528571	3	25	0.12	4	CHG	0.000777708	loss	TES	ID=TE_00026203
Fvb1	22089703	22089802	100	70	85	0.823529	35	62	0.564516	10	CHG	0.00101402	loss	TES	ID=TE_00032972
Fvb1	22090103	22090202	100	71	76	0.934211	27	40	0.675	7	CHG	0.000597921	loss	TES	ID=TE_00022226
Fvb1	22128303	22128402	100	60	83	0.722892	37	38	0.973684	9	CHG	0.00157342	gain	TES	ID=TE_00033141
Fvb1	22170203	22170302	100	292	376	0.776596	61	108	0.564815	20	CHG	8.11876e-05	loss	TES	ID=TE_00036533_INT
Fvb1	22602803	22602902	100	235	295	0.79661	44	80	0.55	20	CHG	5.71429e-05	loss	TES	ID=TE_00034856
Fvb1	22964103	22964202	100	96	204	0.470588	13	61	0.213115	11	CHG	0.000723361	loss	TES	ID=TE_00035068_LTR
Fvb1	22965603	22965702	100	68	72	0.944444	10	16	0.625	4	CHG	0.000636769	loss	TES	ID=TE_00024693_LTR
Fvb1	23130003	23130102	100	112	148	0.756757	17	35	0.485714	8	CHG	0.00172338	loss	TES	ID=TE_00030653
Fvb1	23219303	23219402	100	215	278	0.773381	63	112	0.5625	21	CHG	0.000153074	loss	TES	ID=TE_00022108_LTR
Fvb1	23234303	23234402	100	107	206	0.519417	14	68	0.205882	12	CHG	5.14734e-05	loss	TES	ID=TE_00036703_LTR
Fvb1	23355103	23355202	100	91	139	0.654676	17	44	0.386364	5	CHG	0.00174365	loss	TES	ID=TE_00029019_INT
Fvb1	23512903	23513002	100	39	213	0.183099	34	74	0.459459	9	CHG	2.74915e-05	gain	TES	ID=TE_00024693_LTR
Fvb1	23737003	23737102	100	89	192	0.463542	17	69	0.246377	15	CHG	0.0017568	loss	TES	ID=TE_00014133
Fvb1	24092803	24092902	100	102	141	0.723404	26	56	0.464286	14	CHG	0.000997912	loss	TES	ID=TE_00016232
Fvb2	457601	457700	100	104	152	0.684211	48	53	0.90566	11	CHG	0.00169439	gain	TES	ID=TE_00019943
Fvb2	1230301	1230400	100	21	149	0.14094	14	39	0.358974	8	CHG	0.00188117	gain	TES	ID=TE_00021684
Fvb2	1609501	1609600	100	22	43	0.511628	1	19	0.0526316	4	CHG	0.000976534	loss	TES	ID=TE_00022668
Fvb2	3606201	3606300	100	4	58	0.0689655	15	21	0.714286	4	CHG	1.10601e-07	gain	TES	ID=TE_00023953
Fvb2	5256101	5256200	100	57	65	0.876923	10	19	0.526316	4	CHG	0.00121786	loss	TES	ID=TE_00034821_INT
Fvb2	5500201	5500300	100	92	107	0.859813	29	46	0.630435	9	CHG	0.00160915	loss	TES	ID=TE_00019710_INT
Fvb2	6288701	6288800	100	37	91	0.406593	3	39	0.0769231	7	CHG	0.000506557	loss	TES	ID=TE_00028659
Fvb2	6306401	6306500	100	98	121	0.809917	35	59	0.59322	12	CHG	0.0019175	loss	TES	ID=TE_00030618
Fvb2	6967601	6967700	100	115	122	0.942623	17	27	0.62963	6	CHG	3.559e-05	loss	TES	ID=TE_00020921
Fvb2	7017101	7017200	100	81	98	0.826531	25	53	0.471698	10	CHG	4.63148e-05	loss	TES	ID=TE_00019377_LTR
Fvb2	7065701	7065800	100	25	65	0.384615	20	25	0.8	6	CHG	0.00081923	gain	TES	ID=TE_00034783_INT
Fvb2	7412801	7412900	100	54	70	0.771429	9	22	0.409091	5	CHG	0.00163502	loss	TES	ID=TE_00034821_INT
Fvb2	8064101	8064200	100	95	143	0.664336	64	73	0.876712	13	CHG	0.00121233	gain	TES	ID=TE_00027521
Fvb2	8096201	8096300	100	91	114	0.798246	33	58	0.568966	14	CHG	0.00170053	loss	TES	ID=TE_00021434_LTR
Fvb2	8681401	8681500	100	43	134	0.320896	9	82	0.109756	10	CHG	0.000833984	loss	TES	ID=TE_00024474
Fvb2	8808501	8808600	100	36	172	0.209302	28	66	0.424242	9	CHG	0.00121614	gain	TES	ID=TE_00024846
Fvb2	9367101	9367200	100	46	64	0.71875	10	28	0.357143	5	CHG	0.00141638	loss	TES	ID=TE_00034567
Fvb2	9782001	9782100	100	158	192	0.822917	36	68	0.529412	15	CHG	2.15287e-05	loss	TES	ID=TE_00018265_LTR
Fvb2	10049401	10049500	100	75	139	0.539568	6	46	0.130435	7	CHG	1.6492e-05	loss	TES	ID=TE_00014133
Fvb2	10049501	10049600	100	122	261	0.467433	16	65	0.246154	14	CHG	0.00151302	loss	TES	ID=TE_00014133
Fvb2	10478501	10478600	100	74	89	0.831461	10	20	0.5	5	CHG	0.00165129	loss	TES	ID=TE_00031167
Fvb2	10478701	10478800	100	137	183	0.748634	44	87	0.505747	14	CHG	0.000271101	loss	TES	ID=TE_00028373
Fvb2	10488401	10488500	100	53	76	0.697368	7	26	0.269231	5	CHG	0.000397077	loss	TES	ID=TE_00020605
Fvb2	10586101	10586200	100	33	88	0.375	4	48	0.0833333	7	CHG	0.000619818	loss	TES	ID=TE_00025730
Fvb2	10606001	10606100	100	122	187	0.652406	29	82	0.353659	6	CHG	4.71551e-05	loss	TES	ID=TE_00032308
Fvb2	10773801	10773900	100	94	124	0.758065	19	44	0.431818	9	CHG	0.000275365	loss	TES	ID=TE_00028840
Fvb2	11541301	11541400	100	47	58	0.810345	13	28	0.464286	4	CHG	0.00140423	loss	TES	ID=TE_00014171_INT
Fvb2	11541701	11541800	100	124	133	0.932331	33	48	0.6875	8	CHG	0.000106787	loss	TES	ID=TE_00030838
Fvb2	12260401	12260500	100	92	101	0.910891	27	40	0.675	6	CHG	0.00091803	loss	TES	ID=TE_00027333_INT
Fvb2	12260901	12261000	100	79	100	0.79	20	39	0.512821	6	CHG	0.00148187	loss	TES	ID=TE_00030903
Fvb2	12270901	12271000	100	39	46	0.847826	22	42	0.52381	8	CHG	0.00135555	loss	TES	ID=TE_00021434_LTR
Fvb2	14392901	14393000	100	101	140	0.721429	57	61	0.934426	12	CHG	0.00112616	gain	TES	ID=TE_00025367
Fvb2	14429901	14430000	100	164	200	0.82	38	64	0.59375	14	CHG	0.000523824	loss	TES	ID=TE_00013361
Fvb2	15245301	15245400	100	23	76	0.302632	0	40	0	5	CHG	0.000340788	loss	TES	ID=TE_00034090
Fvb2	15377001	15377100	100	118	212	0.556604	10	76	0.131579	17	CHG	8.82958e-09	loss	TES	ID=TE_00014456
Fvb2	15392601	15392700	100	74	81	0.91358	23	35	0.657143	6	CHG	0.00103045	loss	TES	ID=TE_00025488
Fvb2	16292001	16292100	100	63	101	0.623762	19	57	0.333333	8	CHG	0.000864316	loss	TES	ID=TE_00026224
Fvb2	16409901	16410000	100	153	175	0.874286	51	76	0.671053	10	CHG	0.000433305	loss	TES	Parent=repeat_region241
Fvb2	17804201	17804300	100	58	61	0.95082	18	28	0.642857	6	CHG	0.000404085	loss	TES	ID=TE_00019631_INT
Fvb2	18623201	18623300	100	114	129	0.883721	25	39	0.641026	8	CHG	0.000851273	loss	TES	Parent=repeat_region254
Fvb2	19522301	19522400	100	32	32	1	17	24	0.708333	4	CHG	0.00142664	loss	TES	ID=TE_00025675
Fvb2	20155201	20155300	100	174	198	0.878788	49	78	0.628205	11	CHG	2.29147e-05	loss	TES	ID=TE_00030398
Fvb2	21265401	21265500	100	0	51	0	5	17	0.294118	4	CHG	0.000232863	gain	TES	ID=TE_00036965_INT
Fvb2	22455201	22455300	100	93	97	0.958763	21	29	0.724138	7	CHG	0.00045168	loss	TES	ID=TE_00038710
Fvb2	23274701	23274800	100	83	93	0.892473	29	51	0.568627	10	CHG	5.98261e-05	loss	TES	ID=TE_00019875
Fvb2	23275501	23275600	100	78	85	0.917647	31	45	0.688889	6	CHG	0.00115503	loss	TES	ID=TE_00015174
Fvb2	23660801	23660900	100	18	98	0.183673	23	54	0.425926	6	CHG	0.00154694	gain	TES	ID=TE_00028155
Fvb2	25139001	25139100	100	61	106	0.575472	42	50	0.84	12	CHG	0.00145112	gain	TES	ID=TE_00033812_INT
Fvb3	48903	49002	100	92	174	0.528736	28	88	0.318182	10	CHG	0.00151302	loss	TES	ID=TE_00018265_LTR
Fvb3	3066903	3067002	100	12	89	0.134831	17	32	0.53125	8	CHG	5.31973e-05	gain	TES	ID=TE_00019683_LTR
Fvb3	3592003	3592102	100	62	80	0.775	45	45	1	6	CHG	0.000996927	gain	TES	ID=TE_00015684
Fvb3	4788503	4788602	100	89	106	0.839623	13	24	0.541667	6	CHG	0.00158459	loss	TES	ID=TE_00037170_LTR
Fvb3	5015103	5015202	100	147	257	0.571984	21	70	0.3	16	CHG	0.000223481	loss	TES	ID=TE_00027269
Fvb3	5085903	5086002	100	76	88	0.863636	21	38	0.552632	6	CHG	0.000420774	loss	TES	ID=TE_00028995
Fvb3	5574303	5574402	100	66	169	0.390533	13	71	0.183099	13	CHG	0.0018564	loss	TES	ID=TE_00036965_INT
Fvb3	5668803	5668902	100	35	81	0.432099	8	54	0.148148	6	CHG	0.000941975	loss	TES	ID=TE_00031628
Fvb3	6955503	6955602	100	77	199	0.386935	31	47	0.659574	10	CHG	0.00112236	gain	TES	ID=TE_00026163
Fvb3	7972303	7972402	100	162	231	0.701299	29	60	0.483333	13	CHG	0.00170551	loss	TES	ID=TE_00028854
Fvb3	8182103	8182202	100	171	211	0.810427	35	59	0.59322	10	CHG	0.000943684	loss	TES	ID=TE_00037874_INT
Fvb3	8316203	8316302	100	154	194	0.793814	25	48	0.520833	11	CHG	0.000366292	loss	TES	ID=TE_00038246
Fvb3	8342303	8342402	100	41	73	0.561644	22	24	0.916667	4	CHG	0.00172267	gain	TES	ID=TE_00026762
Fvb3	8546003	8546102	100	55	141	0.390071	4	46	0.0869565	6	CHG	0.00038561	loss	TES	ID=TE_00025169
Fvb3	9314503	9314602	100	20	54	0.37037	1	26	0.0384615	4	CHG	0.00172764	loss	TES	ID=TE_00029342
Fvb3	9418203	9418302	100	66	88	0.75	21	44	0.477273	8	CHG	0.00187595	loss	TES	ID=TE_00020120
Fvb3	10371903	10372002	100	310	349	0.888252	49	91	0.538462	22	CHG	1.78225e-12	loss	TES	ID=TE_00021434_LTR
Fvb3	10928603	10928702	100	133	286	0.465035	17	77	0.220779	19	CHG	0.000362573	loss	TES	Parent=Fvb3:10928337..10934823#LTR/unknown
Fvb3	11394603	11394702	100	0	61	0	4	20	0.2	4	CHG	0.000728753	gain	TES	ID=TE_00030989
Fvb3	11394703	11394802	100	32	101	0.316832	26	35	0.742857	6	CHG	7.63288e-05	gain	TES	ID=TE_00028494
Fvb3	11812403	11812502	100	59	107	0.551402	27	30	0.9	5	CHG	0.000902528	gain	TES	ID=TE_00021743
Fvb3	12030603	12030702	100	32	53	0.603774	28	30	0.933333	5	CHG	0.00154019	gain	TES	ID=TE_00036201_INT
Fvb3	12206103	12206202	100	271	315	0.860317	65	99	0.656566	17	CHG	5.0425e-05	loss	TES	ID=TE_00018705_LTR
Fvb3	12260003	12260102	100	40	49	0.816327	11	24	0.458333	4	CHG	0.00182142	loss	TES	ID=TE_00033087
Fvb3	12260203	12260302	100	49	53	0.924528	26	39	0.666667	4	CHG	0.00176218	loss	TES	ID=TE_00035111
Fvb3	12750803	12750902	100	129	175	0.737143	26	53	0.490566	10	CHG	0.00115562	loss	TES	ID=TE_00030517
Fvb3	12793303	12793402	100	54	90	0.6	7	33	0.212121	4	CHG	0.000413648	loss	TES	ID=TE_00013183
Fvb3	12981803	12981902	100	60	151	0.397351	13	73	0.178082	9	CHG	0.00138309	loss	TES	ID=TE_00030232_INT
Fvb3	13877103	13877202	100	45	51	0.882353	10	19	0.526316	4	CHG	0.00151941	loss	TES	ID=TE_00031176
Fvb3	14922503	14922602	100	125	133	0.93985	38	52	0.730769	6	CHG	0.000284656	loss	TES	ID=TE_00019995
Fvb3	15216003	15216102	100	128	156	0.820513	36	59	0.610169	12	CHG	0.00150148	loss	TES	ID=TE_00013512_LTR
Fvb3	15233603	15233702	100	47	100	0.47	10	53	0.188679	9	CHG	0.00103285	loss	TES	ID=TE_00027576
Fvb3	15341403	15341502	100	15	154	0.0974026	17	53	0.320755	6	CHG	0.000347133	gain	TES	ID=TE_00028172
Fvb3	15568203	15568302	100	129	185	0.697297	38	77	0.493506	15	CHG	0.00184124	loss	TES	ID=TE_00014456
Fvb3	16007803	16007902	100	62	64	0.96875	17	24	0.708333	4	CHG	0.00071543	loss	TES	ID=TE_00031673
Fvb3	16225103	16225202	100	86	99	0.868687	31	50	0.62	9	CHG	0.000902528	loss	TES	ID=TE_00020716
Fvb3	16407303	16407402	100	38	71	0.535211	15	64	0.234375	10	CHG	0.000743052	loss	TES	ID=TE_00029166
Fvb3	16606203	16606302	100	209	246	0.849593	71	112	0.633929	14	CHG	4.15697e-05	loss	TES	ID=TE_00025937
Fvb3	16875003	16875102	100	120	127	0.944882	27	37	0.72973	8	CHG	0.000450617	loss	TES	ID=TE_00022170_INT
Fvb3	17121803	17121902	100	11	126	0.0873016	44	144	0.305556	18	CHG	6.54478e-05	gain	TES	ID=TE_00014456
Fvb3	17427503	17427602	100	29	97	0.298969	34	56	0.607143	10	CHG	0.000507713	gain	TES	ID=TE_00032281_INT
Fvb3	17491603	17491702	100	145	154	0.941558	65	92	0.706522	14	CHG	7.41503e-06	loss	TES	ID=TE_00030278
Fvb3	17789303	17789402	100	166	233	0.712446	27	65	0.415385	16	CHG	6.76231e-05	loss	TES	ID=TE_00028484_INT
Fvb3	17789703	17789802	100	437	582	0.750859	69	136	0.507353	20	CHG	5.97912e-07	loss	TES	ID=TE_00029875_LTR
Fvb3	18378103	18378202	100	160	302	0.529801	28	120	0.233333	16	CHG	8.67412e-07	loss	TES	ID=TE_00014456
Fvb3	18525303	18525402	100	73	77	0.948052	28	38	0.736842	9	CHG	0.00144434	loss	TES	ID=TE_00012829
Fvb3	19039803	19039902	100	101	113	0.893805	23	35	0.657143	6	CHG	0.00127717	loss	TES	ID=TE_00023131
Fvb3	19283303	19283402	100	124	143	0.867133	30	49	0.612245	8	CHG	0.000361591	loss	TES	ID=TE_00013156
Fvb3	19286103	19286202	100	52	55	0.945455	15	23	0.652174	4	CHG	0.00110699	loss	TES	ID=TE_00033482
Fvb3	19581503	19581602	100	86	115	0.747826	12	34	0.352941	6	CHG	0.000115248	loss	TES	ID=TE_00022490_INT
Fvb3	19662403	19662502	100	32	51	0.627451	5	22	0.227273	4	CHG	0.00179622	loss	TES	ID=TE_00034773_INT
Fvb3	19772603	19772702	100	184	308	0.597403	51	148	0.344595	17	CHG	7.10497e-06	loss	TES	ID=TE_00014133
Fvb3	19794003	19794102	100	51	57	0.894737	11	20	0.55	4	CHG	0.00121382	loss	TES	ID=TE_00035145
Fvb3	19832503	19832602	100	204	308	0.662338	66	150	0.44	22	CHG	4.77697e-05	loss	TES	ID=TE_00038060_LTR
Fvb3	19878503	19878602	100	66	74	0.891892	15	25	0.6	6	CHG	0.00141273	loss	TES	ID=TE_00031598
Fvb3	20317503	20317602	100	99	131	0.755725	65	68	0.955882	11	CHG	0.000843445	gain	TES	ID=TE_00023065
Fvb3	20438903	20439002	100	140	174	0.804598	42	74	0.567568	10	CHG	0.000361591	loss	TES	ID=TE_00028373
Fvb3	20460503	20460602	100	81	102	0.794118	15	32	0.46875	7	CHG	0.000761307	loss	TES	ID=TE_00025799
Fvb3	20535803	20535902	100	15	171	0.0877193	30	96	0.3125	9	CHG	2.693e-05	gain	TES	ID=TE_00018558_LTR
Fvb3	20572803	20572902	100	172	230	0.747826	38	83	0.457831	7	CHG	1.86526e-05	loss	TES	ID=TE_00032329
Fvb3	20573003	20573102	100	233	478	0.487448	59	228	0.258772	16	CHG	2.58036e-07	loss	TES	ID=TE_00032329
Fvb3	20576503	20576602	100	65	112	0.580357	10	36	0.277778	4	CHG	0.0017286	loss	TES	ID=TE_00030266
Fvb3	21166303	21166402	100	65	68	0.955882	21	34	0.617647	6	CHG	6.87661e-05	loss	TES	ID=TE_00016266_LTR
Fvb3	21200903	21201002	100	68	107	0.635514	17	50	0.34	6	CHG	0.000954224	loss	TES	ID=TE_00012097
Fvb3	21427603	21427702	100	87	108	0.805556	17	37	0.459459	9	CHG	0.00022488	loss	TES	ID=TE_00019878
Fvb3	21435103	21435202	100	8	57	0.140351	19	44	0.431818	9	CHG	0.00138309	gain	TES	ID=TE_00028188
Fvb3	21915103	21915202	100	141	169	0.83432	36	57	0.631579	14	CHG	0.00157099	loss	TES	ID=TE_00019595
Fvb3	21956003	21956102	100	74	79	0.936709	22	36	0.611111	4	CHG	8.25171e-05	loss	TES	ID=TE_00017314
Fvb3	21977303	21977402	100	58	79	0.734177	38	39	0.974359	4	CHG	0.0017536	gain	TES	ID=TE_00027242
Fvb3	22692903	22693002	100	63	66	0.954545	22	30	0.733333	4	CHG	0.00174365	loss	TES	ID=TE_00033204_INT
Fvb3	22919103	22919202	100	60	70	0.857143	12	23	0.521739	5	CHG	0.00124035	loss	TES	ID=TE_00025686
Fvb3	23508803	23508902	100	86	93	0.924731	26	39	0.666667	5	CHG	0.000456248	loss	TES	ID=TE_00027232
Fvb3	23797003	23797102	100	73	76	0.960526	22	29	0.758621	5	CHG	0.0017536	loss	TES	ID=TE_00039021_LTR
Fvb3	23960903	23961002	100	53	64	0.828125	13	32	0.40625	4	CHG	0.000138103	loss	TES	ID=TE_00012627
Fvb3	23961303	23961402	100	126	204	0.617647	42	118	0.355932	16	CHG	4.95087e-05	loss	TES	ID=TE_00033911_LTR
Fvb3	24187803	24187902	100	70	72	0.972222	12	20	0.6	4	CHG	2.5081e-05	loss	TES	Parent=repeat_region424
Fvb3	24234903	24235002	100	131	136	0.963235	44	58	0.758621	7	CHG	7.65093e-05	loss	TES	ID=TE_00024274_INT
Fvb3	24791503	24791602	100	15	56	0.267857	22	37	0.594595	8	CHG	0.00175425	gain	TES	ID=TE_00037021_INT
Fvb3	24867003	24867102	100	161	306	0.526144	29	90	0.322222	17	CHG	0.00108213	loss	TES	ID=TE_00018265_LTR
Fvb3	24935903	24936002	100	57	77	0.74026	10	26	0.384615	6	CHG	0.00136602	loss	TES	ID=TE_00026450
Fvb3	25100003	25100102	100	13	70	0.185714	24	48	0.5	9	CHG	0.000678109	gain	TES	ID=TE_00019443
Fvb3	25113203	25113302	100	56	58	0.965517	23	31	0.741935	6	CHG	0.00165923	loss	TES	ID=TE_00018705_LTR
Fvb3	25388303	25388402	100	97	133	0.729323	44	46	0.956522	7	CHG	0.00146827	gain	TES	ID=TE_00024632_LTR
Fvb3	25391003	25391102	100	78	156	0.5	8	51	0.156863	10	CHG	9.65576e-05	loss	TES	ID=TE_00019214
Fvb3	25613103	25613202	100	59	65	0.907692	10	19	0.526316	4	CHG	0.000405322	loss	TES	ID=TE_00029244
Fvb3	25648903	25649002	100	28	83	0.337349	21	31	0.677419	6	CHG	0.00143097	gain	TES	ID=TE_00014456
Fvb3	25760303	25760402	100	79	98	0.806122	18	35	0.514286	7	CHG	0.00124568	loss	TES	ID=TE_00026571
Fvb3	25984303	25984402	100	85	101	0.841584	26	45	0.577778	5	CHG	0.000977693	loss	TES	ID=TE_00021298_INT
Fvb3	26018803	26018902	100	35	46	0.76087	8	25	0.32	5	CHG	0.000655331	loss	TES	ID=TE_00015968
Fvb3	26101303	26101402	100	236	282	0.836879	59	95	0.621053	20	CHG	7.19349e-05	loss	TES	ID=TE_00016698
Fvb3	26341703	26341802	100	87	105	0.828571	19	39	0.487179	7	CHG	0.000170537	loss	TES	ID=TE_00030195_LTR
Fvb3	26457703	26457802	100	151	212	0.712264	51	103	0.495146	15	CHG	0.000461885	loss	TES	ID=TE_00029668_INT
Fvb3	26507903	26508002	100	33	126	0.261905	0	38	0	7	CHG	0.000819551	loss	TES	ID=TE_00031201
Fvb3	26607603	26607702	100	58	65	0.892308	26	43	0.604651	5	CHG	0.000838457	loss	TES	ID=TE_00027111
Fvb3	26608103	26608202	100	91	105	0.866667	21	34	0.617647	8	CHG	0.00163703	loss	TES	ID=TE_00027111
Fvb3	26643303	26643402	100	183	248	0.737903	51	97	0.525773	20	CHG	0.000433305	loss	TES	ID=TE_00038437_LTR
Fvb3	26643403	26643502	100	207	247	0.838057	46	73	0.630137	14	CHG	0.000390717	loss	TES	ID=TE_00038437_LTR
Fvb3	26858703	26858802	100	93	99	0.939394	31	43	0.72093	7	CHG	0.000707548	loss	TES	ID=TE_00036703_LTR
Fvb3	26954103	26954202	100	89	110	0.809091	40	76	0.526316	8	CHG	0.000180463	loss	TES	ID=TE_00023915
Fvb3	27008103	27008202	100	88	113	0.778761	27	52	0.519231	8	CHG	0.00115779	loss	TES	ID=TE_00031150
Fvb3	27082203	27082302	100	87	146	0.59589	13	50	0.26	8	CHG	0.000186251	loss	TES	ID=TE_00024576
Fvb3	27286903	27287002	100	163	226	0.721239	68	139	0.489209	15	CHG	6.06792e-05	loss	TES	ID=TE_00018396_LTR
Fvb3	27566703	27566802	100	160	267	0.599251	53	136	0.389706	17	CHG	0.000258709	loss	TES	ID=TE_00037021_INT
Fvb3	27908303	27908402	100	13	77	0.168831	25	58	0.431034	14	CHG	0.00120342	gain	TES	Parent=repeat_region468
Fvb3	27916903	27917002	100	97	108	0.898148	22	33	0.666667	8	CHG	0.00158379	loss	TES	ID=TE_00014133
Fvb3	28382503	28382602	100	57	61	0.934426	29	42	0.690476	6	CHG	0.00139584	loss	TES	ID=TE_00034423
Fvb3	28494703	28494802	100	85	94	0.904255	36	52	0.692308	9	CHG	0.00145112	loss	TES	ID=TE_00031471
Fvb3	28876603	28876702	100	97	230	0.421739	19	95	0.2	18	CHG	0.000432931	loss	TES	Parent=repeat_region476
Fvb3	28907403	28907502	100	69	77	0.896104	15	27	0.555556	4	CHG	0.000362573	loss	TES	Parent=TE_00019172
Fvb3	29180403	29180502	100	77	113	0.681416	21	50	0.42	8	CHG	0.0017798	loss	TES	ID=TE_00008812
Fvb3	29498203	29498302	100	88	105	0.838095	35	57	0.614035	11	CHG	0.00165223	loss	TES	ID=TE_00030195_LTR
Fvb3	29712103	29712202	100	31	47	0.659574	10	33	0.30303	5	CHG	0.00178954	loss	TES	ID=TE_00016495_INT
Fvb3	29920603	29920702	100	25	39	0.641026	4	23	0.173913	5	CHG	0.000762655	loss	TES	ID=TE_00033411
Fvb3	30674203	30674302	100	135	150	0.9	38	57	0.666667	12	CHG	0.000217952	loss	TES	ID=TE_00017302_LTR
Fvb3	30843603	30843702	100	19	52	0.365385	15	19	0.789474	4	CHG	0.00170801	gain	TES	ID=TE_00030091
Fvb3	30867103	30867202	100	95	110	0.863636	49	74	0.662162	8	CHG	0.00146827	loss	TES	ID=TE_00030393
Fvb3	32129403	32129502	100	32	79	0.405063	4	38	0.105263	6	CHG	0.00135923	loss	TES	Parent=Fvb3:32126468..32129485#LTR/unknown
Fvb3	32450503	32450602	100	94	126	0.746032	21	44	0.477273	10	CHG	0.00138309	loss	TES	ID=TE_00035067
Fvb3	32732503	32732602	100	53	102	0.519608	8	37	0.216216	6	CHG	0.00165184	loss	TES	ID=TE_00032556
Fvb3	33069803	33069902	100	62	70	0.885714	12	25	0.48	5	CHG	0.000140596	loss	TES	ID=TE_00030077
Fvb3	33282503	33282602	100	92	145	0.634483	18	53	0.339623	8	CHG	0.000553019	loss	TES	ID=TE_00035952_LTR
Fvb3	33880803	33880902	100	80	96	0.833333	18	33	0.545455	8	CHG	0.00123696	loss	TES	ID=TE_00014133
Fvb3	34218503	34218602	100	58	65	0.892308	12	21	0.571429	5	CHG	0.00137271	loss	TES	ID=TE_00032389
Fvb3	34470603	34470702	100	39	113	0.345133	3	46	0.0652174	7	CHG	0.000655353	loss	TES	ID=TE_00019656
Fvb3	34501003	34501102	100	16	28	0.571429	17	17	1	4	CHG	0.00175206	gain	TES	ID=TE_00025080
Fvb3	34504203	34504302	100	118	132	0.893939	34	49	0.693878	8	CHG	0.00143808	loss	TES	ID=TE_00033245_LTR
Fvb3	34527403	34527502	100	98	138	0.710145	25	67	0.373134	12	CHG	3.6335e-05	loss	TES	ID=TE_00033088
Fvb3	36097303	36097402	100	81	112	0.723214	19	42	0.452381	8	CHG	0.00180106	loss	TES	ID=TE_00027811
Fvb3	36617203	36617302	100	182	208	0.875	47	73	0.643836	12	CHG	7.93402e-05	loss	TES	ID=TE_00022672
Fvb3	36625503	36625602	100	248	374	0.663102	74	161	0.459627	10	CHG	7.19349e-05	loss	TES	ID=TE_00022610
Fvb3	36659303	36659402	100	150	194	0.773196	36	65	0.553846	6	CHG	0.00108481	loss	TES	ID=TE_00028365
Fvb3	37802503	37802602	100	123	211	0.582938	43	135	0.318519	14	CHG	1.98987e-05	loss	TES	ID=TE_00014456
Fvb3	38103803	38103902	100	38	95	0.4	31	43	0.72093	8	CHG	0.000902528	gain	TES	ID=TE_00029321
Fvb3	38128603	38128702	100	95	119	0.798319	26	58	0.448276	9	CHG	2.76366e-05	loss	TES	ID=TE_00021841
Fvb3	38155403	38155502	100	31	60	0.516667	1	26	0.0384615	4	CHG	0.00013435	loss	TES	ID=TE_00019559_INT
Fvb4	144403	144502	100	27	63	0.428571	3	38	0.0789474	4	CHG	0.000516385	loss	TES	ID=TE_00024940_INT
Fvb4	302303	302402	100	70	70	1	17	24	0.708333	6	CHG	2.78827e-05	loss	TES	ID=TE_00017545
Fvb4	726803	726902	100	48	56	0.857143	7	16	0.4375	4	CHG	0.000909271	loss	TES	ID=TE_00019710_INT
Fvb4	1951203	1951302	100	70	78	0.897436	18	29	0.62069	6	CHG	0.00125577	loss	TES	ID=TE_00020746
Fvb4	3131403	3131502	100	92	158	0.582278	23	69	0.333333	8	CHG	0.000974705	loss	TES	ID=TE_00018711
Fvb4	3490503	3490602	100	11	26	0.423077	19	21	0.904762	4	CHG	0.00105197	gain	TES	ID=TE_00012613
Fvb4	3521703	3521802	100	78	91	0.857143	19	34	0.558824	7	CHG	0.000764059	loss	TES	ID=TE_00012542
Fvb4	3809203	3809302	100	154	163	0.944785	34	50	0.68	10	CHG	6.35707e-06	loss	TES	ID=TE_00009148
Fvb4	4256703	4256802	100	65	68	0.955882	11	19	0.578947	4	CHG	8.07833e-05	loss	TES	ID=TE_00022170_INT
Fvb4	4544803	4544902	100	126	145	0.868966	36	55	0.654545	11	CHG	0.000974705	loss	TES	ID=TE_00022490_INT
Fvb4	5099703	5099802	100	103	192	0.536458	18	73	0.246575	7	CHG	0.000126917	loss	TES	ID=TE_00025702
Fvb4	5186203	5186302	100	87	90	0.966667	19	25	0.76	6	CHG	0.00108213	loss	TES	ID=TE_00029505
Fvb4	6354303	6354402	100	10	70	0.142857	19	46	0.413043	5	CHG	0.0013676	gain	TES	ID=TE_00029668_LTR
Fvb4	6661403	6661502	100	104	152	0.684211	25	56	0.446429	10	CHG	0.00181179	loss	TES	ID=TE_00019683_LTR
Fvb4	6741903	6742002	100	41	129	0.317829	2	53	0.0377358	10	CHG	0.000220921	loss	TES	ID=TE_00021133_INT
Fvb4	6931403	6931502	100	23	107	0.214953	22	40	0.55	6	CHG	0.000306364	gain	TES	ID=TE_00018346
Fvb4	6982003	6982102	100	44	100	0.44	6	47	0.12766	5	CHG	0.000511099	loss	TES	ID=TE_00020083
Fvb4	7106203	7106302	100	93	133	0.699248	15	38	0.394737	7	CHG	0.00101598	loss	TES	ID=TE_00024411
Fvb4	7112403	7112502	100	42	78	0.538462	41	48	0.854167	6	CHG	0.000655353	gain	TES	ID=TE_00018265_LTR
Fvb4	7257603	7257702	100	34	72	0.472222	4	40	0.1	4	CHG	0.000257218	loss	TES	ID=TE_00028122
Fvb4	7502803	7502902	100	107	132	0.810606	54	90	0.6	17	CHG	0.000974705	loss	TES	ID=TE_00030083_LTR
Fvb4	7619803	7619902	100	113	141	0.801418	40	74	0.540541	7	CHG	0.000240742	loss	TES	ID=TE_00025515_LTR
Fvb4	8214203	8214302	100	45	59	0.762712	6	18	0.333333	4	CHG	0.00115503	loss	TES	ID=TE_00038561
Fvb4	8297603	8297702	100	40	114	0.350877	5	52	0.0961538	6	CHG	0.00103326	loss	TES	ID=TE_00031382
Fvb4	8424703	8424802	100	91	102	0.892157	27	41	0.658537	6	CHG	0.0012613	loss	TES	ID=TE_00033204_INT
Fvb4	8627203	8627302	100	127	156	0.814103	44	73	0.60274	13	CHG	0.00102632	loss	TES	ID=TE_00022602
Fvb4	8691803	8691902	100	86	123	0.699187	15	41	0.365854	9	CHG	0.000425616	loss	TES	ID=TE_00039021_LTR
Fvb4	8893103	8893202	100	55	65	0.846154	15	29	0.517241	5	CHG	0.00114438	loss	TES	ID=TE_00028979_LTR
Fvb4	8895003	8895102	100	65	102	0.637255	40	44	0.909091	9	CHG	0.00120342	gain	TES	ID=TE_00017442
Fvb4	8908103	8908202	100	110	139	0.791367	25	46	0.543478	9	CHG	0.00138309	loss	TES	ID=TE_00030283
Fvb4	9228503	9228602	100	168	212	0.792453	36	62	0.580645	15	CHG	0.00117624	loss	TES	ID=TE_00022108_LTR
Fvb4	9346703	9346802	100	84	105	0.8	21	43	0.488372	5	CHG	0.000433305	loss	TES	ID=TE_00020770
Fvb4	9347703	9347802	100	95	116	0.818966	31	56	0.553571	13	CHG	0.000569715	loss	TES	ID=TE_00035414_INT
Fvb4	9415003	9415102	100	91	150	0.606667	26	77	0.337662	9	CHG	0.000386575	loss	TES	ID=TE_00035952_LTR
Fvb4	9457203	9457302	100	91	98	0.928571	31	43	0.72093	6	CHG	0.00126524	loss	TES	ID=TE_00031329
Fvb4	9592003	9592102	100	93	110	0.845455	38	61	0.622951	7	CHG	0.00135409	loss	TES	ID=TE_00031204
Fvb4	9615303	9615402	100	101	152	0.664474	56	61	0.918033	10	CHG	0.000425616	gain	TES	ID=TE_00026936_LTR
Fvb4	9721603	9721702	100	75	121	0.619835	28	72	0.388889	10	CHG	0.00189767	loss	TES	ID=TE_00019214
Fvb4	9791603	9791702	100	26	51	0.509804	1	18	0.0555556	4	CHG	0.0011035	loss	TES	ID=TE_00018601
Fvb4	9885203	9885302	100	138	180	0.766667	56	100	0.56	11	CHG	0.000713036	loss	TES	ID=TE_00014456
Fvb4	10032503	10032602	100	85	125	0.68	22	54	0.407407	7	CHG	0.00105938	loss	TES	ID=TE_00033882_LTR
Fvb4	10061303	10061402	100	21	28	0.75	7	23	0.304348	5	CHG	0.00165923	loss	TES	ID=TE_00033840_INT
Fvb4	10112403	10112502	100	91	112	0.8125	35	60	0.583333	13	CHG	0.00150101	loss	TES	ID=TE_00035414_INT
Fvb4	10259503	10259602	100	91	102	0.892157	27	44	0.613636	8	CHG	0.00030643	loss	TES	ID=TE_00029668_INT
Fvb4	10302103	10302202	100	154	215	0.716279	21	60	0.35	15	CHG	3.80489e-06	loss	TES	ID=TE_00029668_INT
Fvb4	10333303	10333402	100	255	286	0.891608	40	60	0.666667	15	CHG	6.00447e-05	loss	TES	ID=TE_00019604
Fvb4	10339203	10339302	100	62	62	1	15	20	0.75	4	CHG	0.000208882	loss	TES	ID=TE_00027076_LTR
Fvb4	10374003	10374102	100	79	99	0.79798	13	29	0.448276	7	CHG	0.000570594	loss	TES	ID=TE_00020119
Fvb4	10491003	10491102	100	73	81	0.901235	36	57	0.631579	10	CHG	0.000397077	loss	TES	ID=TE_00036914_LTR
Fvb4	10778403	10778502	100	165	213	0.774648	31	71	0.43662	14	CHG	2.16666e-06	loss	TES	ID=TE_00018705_LTR
Fvb4	10808303	10808402	100	75	91	0.824176	28	49	0.571429	9	CHG	0.00150148	loss	TES	ID=TE_00036987
Fvb4	11009403	11009502	100	106	117	0.905983	21	32	0.65625	8	CHG	0.000821556	loss	TES	ID=TE_00030211_LTR
Fvb4	11561603	11561702	100	180	209	0.861244	38	58	0.655172	14	CHG	0.000721626	loss	TES	ID=TE_00024368
Fvb4	12029703	12029802	100	61	196	0.311224	4	67	0.0597015	13	CHG	0.000176236	loss	TES	ID=TE_00020722_LTR
Fvb4	12496103	12496202	100	202	256	0.789062	83	148	0.560811	16	CHG	1.6492e-05	loss	TES	ID=TE_00018705_LTR
Fvb4	12517403	12517502	100	103	186	0.553763	20	66	0.30303	9	CHG	0.000883424	loss	TES	ID=TE_00024365
Fvb4	12531903	12532002	100	83	231	0.359307	38	65	0.584615	14	CHG	0.00142976	gain	TES	ID=TE_00029875_LTR
Fvb4	12611803	12611902	100	245	280	0.875	34	77	0.441558	19	CHG	4.30091e-14	loss	TES	ID=TE_00018396_LTR
Fvb4	12713703	12713802	100	41	82	0.5	1	16	0.0625	4	CHG	0.00150148	loss	TES	ID=TE_00026203
Fvb4	12847203	12847302	100	94	111	0.846847	28	48	0.583333	7	CHG	0.00068592	loss	TES	ID=TE_00018265_LTR
Fvb4	13327803	13327902	100	98	104	0.942308	33	45	0.733333	8	CHG	0.000710168	loss	TES	ID=TE_00026347
Fvb4	13354503	13354602	100	49	63	0.777778	16	35	0.457143	5	CHG	0.00155297	loss	TES	ID=TE_00015902_LTR
Fvb4	13386203	13386302	100	66	101	0.653465	21	54	0.388889	6	CHG	0.00172259	loss	TES	ID=TE_00033141
Fvb4	13704703	13704802	100	115	124	0.927419	39	54	0.722222	7	CHG	0.000569715	loss	TES	ID=TE_00014133
Fvb4	14670403	14670502	100	63	72	0.875	12	22	0.545455	4	CHG	0.00116327	loss	TES	ID=TE_00027800_LTR
Fvb4	14692303	14692402	100	71	100	0.71	26	58	0.448276	9	CHG	0.00144543	loss	TES	ID=TE_00012529
Fvb4	14786303	14786402	100	122	163	0.748466	30	62	0.483871	8	CHG	0.00043642	loss	TES	ID=TE_00017954
Fvb4	14897203	14897302	100	58	58	1	23	29	0.793103	4	CHG	0.00071543	loss	TES	ID=TE_00031256
Fvb4	15150603	15150702	100	25	52	0.480769	2	25	0.08	4	CHG	0.000974705	loss	TES	ID=TE_00019962
Fvb4	15164103	15164202	100	59	62	0.951613	36	50	0.72	8	CHG	0.00110089	loss	TES	ID=TE_00028373
Fvb4	15334503	15334602	100	40	83	0.481928	36	44	0.818182	7	CHG	0.00057928	gain	TES	Parent=repeat_region628
Fvb4	15781103	15781202	100	109	161	0.677019	67	76	0.881579	15	CHG	0.00117902	gain	TES	ID=TE_00034977
Fvb4	16153903	16154002	100	73	75	0.973333	22	29	0.758621	6	CHG	0.000902528	loss	TES	ID=TE_00027996
Fvb4	16217403	16217502	100	92	139	0.661871	17	45	0.377778	10	CHG	0.00115562	loss	TES	ID=TE_00014456
Fvb4	16270603	16270702	100	88	126	0.698413	21	50	0.42	10	CHG	0.00102045	loss	TES	ID=TE_00028799_INT
Fvb4	16598803	16598902	100	49	104	0.471154	4	32	0.125	6	CHG	0.000859842	loss	TES	ID=TE_00006562
Fvb4	16852803	16852902	100	51	75	0.68	12	36	0.333333	8	CHG	0.000974705	loss	TES	ID=TE_00028403
Fvb4	17184703	17184802	100	88	166	0.53012	60	73	0.821918	9	CHG	0.00010949	gain	TES	ID=TE_00029942
Fvb4	17184803	17184902	100	107	197	0.543147	57	66	0.863636	12	CHG	3.25772e-05	gain	TES	ID=TE_00029942
Fvb4	17399703	17399802	100	56	71	0.788732	23	47	0.489362	8	CHG	0.00112926	loss	TES	ID=TE_00037474
Fvb4	17683903	17684002	100	126	279	0.451613	25	105	0.238095	15	CHG	0.000405322	loss	TES	ID=TE_00014091_INT
Fvb4	18053903	18054002	100	50	56	0.892857	17	29	0.586207	4	CHG	0.00138309	loss	TES	ID=TE_00027806
Fvb4	18319503	18319602	100	68	72	0.944444	20	28	0.714286	4	CHG	0.00166451	loss	TES	ID=TE_00022176
Fvb4	18468503	18468602	100	83	103	0.805825	30	57	0.526316	14	CHG	0.000523272	loss	TES	ID=TE_00026629
Fvb4	18875503	18875602	100	64	143	0.447552	25	104	0.240385	10	CHG	0.00121496	loss	TES	ID=TE_00023109_INT
Fvb4	18894003	18894102	100	62	64	0.96875	14	19	0.736842	4	CHG	0.00162122	loss	TES	ID=TE_00024513
Fvb4	19232203	19232302	100	69	106	0.650943	14	39	0.358974	9	CHG	0.0017536	loss	TES	ID=TE_00021798
Fvb4	19596803	19596902	100	27	107	0.252336	1	101	0.00990099	8	CHG	5.76298e-06	loss	TES	ID=TE_00021163
Fvb4	19643303	19643402	100	84	97	0.865979	19	32	0.59375	8	CHG	0.00125659	loss	TES	ID=TE_00012107
Fvb4	19733203	19733302	100	111	137	0.810219	50	82	0.609756	9	CHG	0.00145372	loss	TES	ID=TE_00034088_LTR
Fvb4	20021403	20021502	100	234	276	0.847826	51	81	0.62963	16	CHG	0.000100979	loss	TES	ID=TE_00026203
Fvb4	20756103	20756202	100	54	91	0.593407	7	29	0.241379	6	CHG	0.00132981	loss	TES	ID=TE_00037294
Fvb4	21266603	21266702	100	223	327	0.681957	47	105	0.447619	20	CHG	9.65576e-05	loss	TES	ID=TE_00027806
Fvb4	21439503	21439602	100	24	82	0.292683	21	33	0.636364	6	CHG	0.00105406	gain	TES	ID=TE_00033411
Fvb4	21649203	21649302	100	48	49	0.979592	16	22	0.727273	5	CHG	0.00133952	loss	TES	ID=TE_00032949_INT
Fvb4	21712303	21712402	100	26	53	0.490566	16	75	0.213333	4	CHG	0.00135923	loss	TES	ID=TE_00031673
Fvb4	21713803	21713902	100	49	64	0.765625	8	22	0.363636	5	CHG	0.000993755	loss	TES	ID=TE_00030048
Fvb4	21748103	21748202	100	111	175	0.634286	70	81	0.864198	14	CHG	0.000475939	gain	TES	ID=TE_00010253
Fvb4	22141703	22141802	100	71	76	0.934211	15	24	0.625	6	CHG	0.000420988	loss	TES	ID=TE_00015223
Fvb4	22145703	22145802	100	109	128	0.851562	34	53	0.641509	7	CHG	0.00173189	loss	TES	ID=TE_00027996
Fvb4	22504703	22504802	100	123	136	0.904412	25	38	0.657895	8	CHG	0.000462352	loss	TES	ID=TE_00031387
Fvb4	22807003	22807102	100	92	105	0.87619	38	57	0.666667	11	CHG	0.00160915	loss	TES	ID=TE_00025279
Fvb4	23130203	23130302	100	54	85	0.635294	10	33	0.30303	6	CHG	0.00146066	loss	TES	ID=TE_00028418
Fvb4	24039603	24039702	100	125	180	0.694444	37	76	0.486842	12	CHG	0.0017631	loss	TES	ID=TE_00027269
Fvb4	25306703	25306802	100	70	83	0.843373	22	42	0.52381	6	CHG	0.000397077	loss	TES	ID=TE_00034007
Fvb4	27317703	27317802	100	92	160	0.575	61	73	0.835616	18	CHG	0.000340788	gain	TES	ID=TE_00033882_LTR
Fvb4	27732703	27732802	100	53	55	0.963636	15	21	0.714286	4	CHG	0.00170551	loss	TES	ID=TE_00035491_LTR
Fvb4	31141103	31141202	100	74	99	0.747475	27	55	0.490909	10	CHG	0.00157342	loss	TES	ID=TE_00035215
Fvb4	31272403	31272502	100	192	295	0.650847	52	125	0.416	15	CHG	6.12138e-05	loss	TES	ID=TE_00018697_LTR
Fvb4	32707103	32707202	100	129	208	0.620192	25	68	0.367647	10	CHG	0.000637156	loss	TES	ID=TE_00021954
Fvb4	33342403	33342502	100	136	163	0.834356	28	48	0.583333	8	CHG	0.000584064	loss	TES	ID=TE_00023244
Fvb4	33765403	33765502	100	36	100	0.36	29	43	0.674419	7	CHG	0.000953156	gain	TES	ID=TE_00031156
Fvb4	33765803	33765902	100	118	213	0.553991	22	72	0.305556	9	CHG	0.000631923	loss	TES	ID=TE_00035183
Fvb4	33874903	33875002	100	52	89	0.58427	59	72	0.819444	17	CHG	0.00158459	gain	TES	ID=TE_00018836
Fvb5	1010003	1010102	100	65	82	0.792683	11	28	0.392857	7	CHG	0.000281631	loss	TES	Parent=Fvb5:994580..1009297#LTR/Gypsy
Fvb5	1210603	1210702	100	70	109	0.642202	32	82	0.390244	10	CHG	0.000966897	loss	TES	ID=TE_00032540
Fvb5	1938403	1938502	100	43	112	0.383929	44	66	0.666667	9	CHG	0.000631923	gain	TES	ID=TE_00028047
Fvb5	2746003	2746102	100	20	31	0.645161	30	31	0.967742	4	CHG	0.00156213	gain	TES	ID=TE_00024181
Fvb5	3708103	3708202	100	20	165	0.121212	24	59	0.40678	9	CHG	2.46698e-05	gain	TES	ID=TE_00021204
Fvb5	3897303	3897402	100	68	160	0.425	34	49	0.693878	10	CHG	0.00134894	gain	TES	ID=TE_00023893
Fvb5	4380603	4380702	100	47	171	0.274854	4	71	0.056338	7	CHG	0.000432931	loss	TES	Parent=TE_00027027
Fvb5	5439703	5439802	100	25	51	0.490196	20	23	0.869565	4	CHG	0.00198264	gain	TES	ID=TE_00023593
Fvb5	5997403	5997502	100	71	101	0.70297	20	49	0.408163	5	CHG	0.000944565	loss	TES	ID=TE_00029235
Fvb5	7899503	7899602	100	2	60	0.0333333	6	23	0.26087	4	CHG	0.00177923	gain	TES	ID=TE_00021204
Fvb5	9417103	9417202	100	96	136	0.705882	31	65	0.476923	10	CHG	0.0017631	loss	TES	ID=TE_00022108_LTR
Fvb5	10255503	10255602	100	42	45	0.933333	11	18	0.611111	4	CHG	0.00172338	loss	TES	ID=TE_00028034
Fvb5	10505203	10505302	100	93	139	0.669065	22	59	0.372881	13	CHG	0.000362573	loss	TES	ID=TE_00036703_LTR
Fvb5	11797303	11797402	100	10	40	0.25	16	25	0.64	5	CHG	0.00185175	gain	TES	ID=TE_00033411
Fvb5	13199303	13199402	100	68	164	0.414634	48	73	0.657534	7	CHG	0.000971413	gain	TES	ID=TE_00014456
Fvb5	13199803	13199902	100	210	339	0.619469	62	171	0.362573	22	CHG	1.03451e-06	loss	TES	ID=TE_00018396_LTR
Fvb5	13266403	13266502	100	117	169	0.692308	62	69	0.898551	13	CHG	0.00122231	gain	TES	ID=TE_00035107
Fvb5	13972103	13972202	100	106	143	0.741259	26	56	0.464286	6	CHG	0.000522762	loss	TES	ID=TE_00019016_INT
Fvb5	15451803	15451902	100	122	139	0.877698	28	47	0.595745	7	CHG	0.000127912	loss	TES	ID=TE_00033010
Fvb5	15468203	15468302	100	123	170	0.723529	19	41	0.463415	10	CHG	0.00164813	loss	TES	ID=TE_00033257
Fvb5	15558603	15558702	100	83	105	0.790476	25	49	0.510204	8	CHG	0.000800313	loss	TES	ID=TE_00028815
Fvb5	15574703	15574802	100	20	58	0.344828	18	24	0.75	4	CHG	0.00121647	gain	TES	ID=TE_00023852_INT
Fvb5	15587003	15587102	100	98	192	0.510417	35	119	0.294118	17	CHG	0.000488112	loss	TES	ID=TE_00024693_LTR
Fvb5	15688703	15688802	100	69	111	0.621622	11	45	0.244444	11	CHG	0.000113075	loss	TES	ID=TE_00018705_LTR
Fvb5	15710403	15710502	100	91	100	0.91	28	40	0.7	6	CHG	0.00177923	loss	TES	ID=TE_00021527_INT
Fvb5	15799603	15799702	100	94	108	0.87037	27	48	0.5625	8	CHG	0.000118939	loss	TES	ID=TE_00028546
Fvb5	15973603	15973702	100	48	57	0.842105	10	26	0.384615	4	CHG	0.00013435	loss	TES	Parent=Fvb5:15967169..15973261#LTR/Copia
Fvb5	16236703	16236802	100	54	67	0.80597	25	48	0.520833	8	CHG	0.00146066	loss	TES	ID=TE_00030561
Fvb5	16651903	16652002	100	30	36	0.833333	9	21	0.428571	4	CHG	0.00169273	loss	TES	ID=TE_00036703_LTR
Fvb5	17301003	17301102	100	58	65	0.892308	10	22	0.454545	4	CHG	0.000103649	loss	TES	ID=TE_00025488
Fvb5	17387303	17387402	100	195	308	0.633117	36	85	0.423529	12	CHG	0.00092797	loss	TES	ID=TE_00016829
Fvb5	17594303	17594402	100	79	186	0.424731	39	54	0.722222	10	CHG	0.000377029	gain	TES	ID=TE_00016495_INT
Fvb5	17897703	17897802	100	52	71	0.732394	12	31	0.387097	6	CHG	0.00127917	loss	TES	ID=TE_00018290
Fvb5	17967903	17968002	100	58	64	0.90625	10	17	0.588235	4	CHG	0.00168016	loss	TES	ID=TE_00019397_LTR
Fvb5	18012203	18012302	100	51	53	0.962264	11	16	0.6875	4	CHG	0.00163686	loss	TES	ID=TE_00031629
Fvb5	18057703	18057802	100	67	78	0.858974	15	28	0.535714	7	CHG	0.00086949	loss	TES	ID=TE_00016902
Fvb5	19177803	19177902	100	78	186	0.419355	77	95	0.810526	17	CHG	2.01087e-08	gain	TES	ID=TE_00023180
Fvb5	19184703	19184802	100	93	100	0.93	21	33	0.636364	6	CHG	0.000144939	loss	TES	ID=TE_00018159_INT
Fvb5	19297103	19297202	100	101	106	0.95283	22	30	0.733333	6	CHG	0.00068592	loss	TES	ID=TE_00024058
Fvb5	19466503	19466602	100	114	141	0.808511	18	35	0.514286	7	CHG	0.000702768	loss	TES	ID=TE_00028625
Fvb5	19600803	19600902	100	86	148	0.581081	18	54	0.333333	8	CHG	0.00186939	loss	TES	ID=TE_00028840
Fvb5	19674403	19674502	100	7	77	0.0909091	16	35	0.457143	6	CHG	6.43787e-05	gain	TES	ID=TE_00032744
Fvb5	20095703	20095802	100	46	81	0.567901	6	28	0.214286	6	CHG	0.00151542	loss	TES	ID=TE_00030548
Fvb5	20128603	20128702	100	46	52	0.884615	14	26	0.538462	4	CHG	0.0010428	loss	TES	ID=TE_00029073
Fvb5	20494503	20494602	100	148	173	0.855491	25	39	0.641026	8	CHG	0.00185175	loss	TES	ID=TE_00028995
Fvb5	20703003	20703102	100	62	67	0.925373	19	30	0.633333	5	CHG	0.000728854	loss	TES	ID=TE_00031272
Fvb5	21530803	21530902	100	192	394	0.48731	17	77	0.220779	14	CHG	0.000100351	loss	TES	ID=TE_00018973_LTR
Fvb5	21530903	21531002	100	86	228	0.377193	5	52	0.0961538	9	CHG	0.000323333	loss	TES	ID=TE_00018973_LTR
Fvb5	21836203	21836302	100	204	254	0.80315	45	81	0.555556	14	CHG	6.54478e-05	loss	TES	ID=TE_00012136
Fvb5	21865703	21865802	100	81	96	0.84375	22	45	0.488889	7	CHG	6.87661e-05	loss	TES	ID=TE_00034525
Fvb5	22205903	22206002	100	95	225	0.422222	91	138	0.65942	21	CHG	7.65093e-05	gain	TES	ID=TE_00014456
Fvb5	22308003	22308102	100	72	101	0.712871	20	51	0.392157	6	CHG	0.000404085	loss	TES	ID=TE_00028061
Fvb5	22465503	22465602	100	73	100	0.73	30	68	0.441176	13	CHG	0.000456248	loss	TES	ID=TE_00013264
Fvb5	22631303	22631402	100	199	248	0.802419	33	56	0.589286	11	CHG	0.00111991	loss	TES	ID=TE_00026203
Fvb5	24623503	24623602	100	11	128	0.0859375	10	34	0.294118	6	CHG	0.00157041	gain	TES	ID=TE_00014707
Fvb5	24879203	24879302	100	120	142	0.84507	21	38	0.552632	9	CHG	0.000340523	loss	TES	Parent=Fvb5:24875382..24878210#LTR/Gypsy
Fvb5	25201103	25201202	100	92	97	0.948454	24	35	0.685714	6	CHG	0.000196848	loss	TES	ID=TE_00023616_INT
Fvb5	25708603	25708702	100	113	138	0.818841	29	55	0.527273	10	CHG	0.000162292	loss	TES	ID=TE_00024368
Fvb5	25715203	25715302	100	15	110	0.136364	14	36	0.388889	6	CHG	0.00134345	gain	TES	ID=TE_00020844
Fvb5	25943803	25943902	100	73	108	0.675926	18	47	0.382979	7	CHG	0.00108009	loss	TES	ID=TE_00032420
Fvb5	26267903	26268002	100	36	60	0.6	7	32	0.21875	4	CHG	0.000902528	loss	TES	ID=TE_00037088
Fvb5	26360903	26361002	100	10	52	0.192308	18	34	0.529412	4	CHG	0.00143477	gain	TES	ID=TE_00027111
Fvb5	26361003	26361102	100	12	98	0.122449	32	68	0.470588	6	CHG	8.92414e-06	gain	TES	ID=TE_00028211
Fvb5	26539103	26539202	100	31	39	0.794872	13	30	0.433333	4	CHG	0.00196483	loss	TES	ID=TE_00034877_INT
Fvb5	27168603	27168702	100	45	48	0.9375	19	30	0.633333	4	CHG	0.00107994	loss	TES	ID=TE_00029829
Fvb5	28916703	28916802	100	252	291	0.865979	65	98	0.663265	24	CHG	6.00447e-05	loss	TES	ID=TE_00038929_INT
Fvb5	28997603	28997702	100	170	216	0.787037	35	60	0.583333	11	CHG	0.00162318	loss	TES	ID=TE_00037943_INT
Fvb5	29322203	29322302	100	45	63	0.714286	9	27	0.333333	5	CHG	0.00114101	loss	TES	ID=TE_00029582_LTR
Fvb5	29360203	29360302	100	251	279	0.899642	63	93	0.677419	22	CHG	5.80764e-06	loss	TES	ID=TE_00018705_LTR
Fvb6	36003	36102	100	153	217	0.705069	35	74	0.472973	17	CHG	0.000694074	loss	TES	ID=TE_00033535
Fvb6	360603	360702	100	122	168	0.72619	24	50	0.48	10	CHG	0.00146812	loss	TES	ID=TE_00023585
Fvb6	1316803	1316902	100	46	112	0.410714	11	74	0.148649	9	CHG	0.0004332	loss	TES	ID=TE_00015574
Fvb6	2211403	2211502	100	21	84	0.25	18	28	0.642857	4	CHG	0.000449805	gain	TES	ID=TE_00028040
Fvb6	2369603	2369702	100	117	121	0.966942	36	54	0.666667	8	CHG	8.48631e-07	loss	TES	ID=TE_00027822
Fvb6	3468903	3469002	100	92	110	0.836364	29	49	0.591837	6	CHG	0.00123797	loss	TES	ID=TE_00022108_LTR
Fvb6	3625203	3625302	100	52	56	0.928571	12	20	0.6	4	CHG	0.000958868	loss	TES	ID=TE_00033728_INT
Fvb6	4066203	4066302	100	187	234	0.799145	63	108	0.583333	22	CHG	0.000143439	loss	TES	ID=TE_00036946_LTR
Fvb6	4165703	4165802	100	1	69	0.0144928	4	17	0.235294	4	CHG	0.00090974	gain	TES	ID=TE_00019974
Fvb6	5133803	5133902	100	79	146	0.541096	46	58	0.793103	8	CHG	0.00125026	gain	TES	ID=TE_00023203
Fvb6	6145503	6145602	100	47	111	0.423423	28	39	0.717949	5	CHG	0.00171857	gain	TES	ID=TE_00019631_INT
Fvb6	6715503	6715602	100	51	60	0.85	11	24	0.458333	6	CHG	0.000565961	loss	TES	ID=TE_00028865
Fvb6	7425303	7425402	100	88	107	0.82243	18	33	0.545455	8	CHG	0.00147964	loss	TES	ID=TE_00028158
Fvb6	7720003	7720102	100	0	73	0	8	40	0.2	8	CHG	0.000274369	gain	TES	ID=TE_00035056
Fvb6	8139203	8139302	100	23	57	0.403509	2	44	0.0454545	4	CHG	0.000168453	loss	TES	ID=TE_00024004
Fvb6	8514403	8514502	100	59	104	0.567308	15	52	0.288462	11	CHG	0.00136738	loss	TES	ID=TE_00030918
Fvb6	8703503	8703602	100	97	102	0.95098	17	26	0.653846	6	CHG	9.16275e-05	loss	TES	ID=TE_00018557_INT
Fvb6	9374303	9374402	100	27	72	0.375	19	24	0.791667	5	CHG	0.000802448	gain	TES	ID=TE_00036399
Fvb6	10648203	10648302	100	44	53	0.830189	14	28	0.5	5	CHG	0.00181137	loss	TES	ID=TE_00018265_LTR
Fvb6	11382703	11382802	100	80	183	0.437158	15	89	0.168539	18	CHG	8.25171e-05	loss	TES	Parent=repeat_region953
Fvb6	11548903	11549002	100	53	59	0.898305	24	42	0.571429	7	CHG	0.000421447	loss	TES	ID=TE_00019710_INT
Fvb6	11575703	11575802	100	23	51	0.45098	5	37	0.135135	7	CHG	0.0017902	loss	TES	ID=TE_00019710_INT
Fvb6	13211103	13211202	100	106	140	0.757143	37	69	0.536232	13	CHG	0.00151302	loss	TES	ID=TE_00021121
Fvb6	13683003	13683102	100	55	65	0.846154	34	59	0.576271	10	CHG	0.00124799	loss	TES	ID=TE_00038109
Fvb6	13803703	13803802	100	116	132	0.878788	53	81	0.654321	15	CHG	0.000301375	loss	TES	ID=TE_00014578
Fvb6	14184103	14184202	100	103	132	0.780303	24	52	0.461538	8	CHG	0.000135714	loss	TES	ID=TE_00027165
Fvb6	14836703	14836802	100	62	69	0.898551	28	45	0.622222	6	CHG	0.000804178	loss	TES	ID=TE_00022766
Fvb6	15300603	15300702	100	49	59	0.830508	7	16	0.4375	4	CHG	0.00158481	loss	TES	ID=TE_00022792
Fvb6	15890303	15890402	100	53	55	0.963636	21	29	0.724138	7	CHG	0.00154019	loss	TES	ID=TE_00026537
Fvb6	16367203	16367302	100	86	119	0.722689	64	67	0.955224	11	CHG	0.000372706	gain	TES	ID=TE_00018346
Fvb6	16880103	16880202	100	62	63	0.984127	28	36	0.777778	4	CHG	0.00100608	loss	TES	ID=TE_00024542_INT
Fvb6	16968503	16968602	100	87	160	0.54375	20	69	0.289855	11	CHG	0.000812741	loss	TES	ID=TE_00018705_LTR
Fvb6	17269703	17269802	100	60	69	0.869565	17	29	0.586207	7	CHG	0.00185908	loss	TES	ID=TE_00025675
Fvb6	17629703	17629802	100	86	248	0.346774	10	69	0.144928	12	CHG	0.00152306	loss	TES	ID=TE_00020953_INT
Fvb6	17906703	17906802	100	55	66	0.833333	18	35	0.514286	6	CHG	0.001072	loss	TES	ID=TE_00036057
Fvb6	17906803	17906902	100	106	132	0.80303	37	76	0.486842	15	CHG	2.46698e-05	loss	TES	ID=TE_00036057
Fvb6	18353203	18353302	100	72	90	0.8	11	25	0.44	6	CHG	0.000774154	loss	TES	ID=TE_00038060_LTR
Fvb6	18409703	18409802	100	61	63	0.968254	17	23	0.73913	4	CHG	0.0014967	loss	TES	ID=TE_00032065
Fvb6	18519203	18519302	100	68	173	0.393064	17	91	0.186813	16	CHG	0.001072	loss	TES	ID=TE_00038377_LTR
Fvb6	19028503	19028602	100	109	147	0.741497	20	43	0.465116	10	CHG	0.00105833	loss	TES	ID=TE_00018693
Fvb6	19383103	19383202	100	42	50	0.84	7	16	0.4375	4	CHG	0.00158973	loss	TES	ID=TE_00016274_INT
Fvb6	19482303	19482402	100	154	198	0.777778	41	71	0.577465	13	CHG	0.00148272	loss	TES	ID=TE_00034000_INT
Fvb6	19671803	19671902	100	122	170	0.717647	22	59	0.372881	12	CHG	2.54705e-05	loss	TES	ID=TE_00025684
Fvb6	19672903	19673002	100	83	95	0.873684	30	46	0.652174	6	CHG	0.00199853	loss	TES	ID=TE_00025938
Fvb6	19675803	19675902	100	48	68	0.705882	11	32	0.34375	4	CHG	0.00100901	loss	TES	ID=TE_00028625
Fvb6	19676003	19676102	100	126	199	0.633166	24	68	0.352941	16	CHG	0.000234893	loss	TES	ID=TE_00026764
Fvb6	19732903	19733002	100	69	129	0.534884	8	45	0.177778	7	CHG	0.000158902	loss	TES	ID=TE_00025684
Fvb6	19733003	19733102	100	103	142	0.725352	21	69	0.304348	8	CHG	1.90557e-07	loss	TES	ID=TE_00031167
Fvb6	19733103	19733202	100	72	107	0.672897	18	48	0.375	8	CHG	0.00092797	loss	TES	ID=TE_00034000_INT
Fvb6	19763203	19763302	100	95	123	0.772358	46	84	0.547619	12	CHG	0.00107626	loss	TES	ID=TE_00017481
Fvb6	19763303	19763402	100	117	143	0.818182	32	58	0.551724	8	CHG	0.000319153	loss	TES	ID=TE_00025678
Fvb6	19784603	19784702	100	143	164	0.871951	43	67	0.641791	13	CHG	0.000242367	loss	TES	ID=TE_00025938
Fvb6	19786703	19786802	100	39	53	0.735849	9	29	0.310345	5	CHG	0.000497589	loss	TES	ID=TE_00028625
Fvb6	19844503	19844602	100	104	238	0.436975	13	61	0.213115	10	CHG	0.00161673	loss	TES	ID=TE_00031277
Fvb6	19847803	19847902	100	32	76	0.421053	5	57	0.0877193	13	CHG	0.00012139	loss	TES	ID=TE_00030511
Fvb6	19857303	19857402	100	64	91	0.703297	24	59	0.40678	7	CHG	0.000696344	loss	TES	ID=TE_00028493
Fvb6	19867003	19867102	100	130	161	0.807453	33	57	0.578947	14	CHG	0.00105975	loss	TES	ID=TE_00013003
Fvb6	19993203	19993302	100	65	123	0.528455	11	46	0.23913	8	CHG	0.00117306	loss	TES	ID=TE_00033559
Fvb6	20160103	20160202	100	77	78	0.987179	53	75	0.706667	17	CHG	1.62828e-05	loss	TES	ID=TE_00019717
Fvb6	20367803	20367902	100	75	90	0.833333	20	36	0.555556	6	CHG	0.00141565	loss	TES	ID=TE_00028169
Fvb6	20700603	20700702	100	115	135	0.851852	28	45	0.622222	9	CHG	0.00133113	loss	TES	ID=TE_00017662
Fvb6	20979803	20979902	100	58	62	0.935484	16	24	0.666667	4	CHG	0.00152442	loss	TES	ID=TE_00024304
Fvb6	23070903	23071002	100	89	135	0.659259	16	51	0.313725	12	CHG	0.000123835	loss	TES	ID=TE_00024572_INT
Fvb6	23533403	23533502	100	156	181	0.861878	38	60	0.633333	10	CHG	0.000355765	loss	TES	ID=TE_00028178
Fvb6	23597103	23597202	100	38	71	0.535211	9	40	0.225	5	CHG	0.00167891	loss	TES	ID=TE_00014195_INT
Fvb6	23795003	23795102	100	100	107	0.934579	32	44	0.727273	6	CHG	0.000902528	loss	TES	ID=TE_00032584
Fvb6	24148603	24148702	100	130	147	0.884354	26	41	0.634146	8	CHG	0.000461257	loss	TES	ID=TE_00015223
Fvb6	24497203	24497302	100	151	163	0.92638	39	58	0.672414	12	CHG	2.11988e-05	loss	TES	ID=TE_00028034
Fvb6	24833503	24833602	100	137	259	0.528958	22	73	0.30137	16	CHG	0.000999541	loss	TES	ID=TE_00014456
Fvb6	24861403	24861502	100	34	42	0.809524	7	20	0.35	4	CHG	0.000743052	loss	TES	ID=TE_00025657
Fvb6	25529003	25529102	100	42	60	0.7	41	43	0.953488	7	CHG	0.00158379	gain	TES	ID=TE_00027484
Fvb6	26147003	26147102	100	28	38	0.736842	5	18	0.277778	4	CHG	0.00143612	loss	TES	ID=TE_00024368
Fvb6	26151203	26151302	100	103	134	0.768657	27	52	0.519231	10	CHG	0.00125812	loss	TES	ID=TE_00017855
Fvb6	26151603	26151702	100	66	76	0.868421	15	33	0.454545	8	CHG	4.72e-05	loss	TES	ID=TE_00018787
Fvb6	26428803	26428902	100	97	99	0.979798	35	45	0.777778	9	CHG	0.000207399	loss	TES	ID=TE_00015968
Fvb6	26429903	26430002	100	102	114	0.894737	40	58	0.689655	11	CHG	0.00121007	loss	TES	ID=TE_00030383
Fvb6	26946503	26946602	100	0	51	0	4	18	0.222222	4	CHG	0.000943438	gain	TES	ID=TE_00031621
Fvb6	27345403	27345502	100	74	93	0.795699	16	37	0.432432	8	CHG	0.000216919	loss	TES	ID=TE_00033535
Fvb6	28014503	28014602	100	78	92	0.847826	37	59	0.627119	8	CHG	0.00192433	loss	TES	ID=TE_00035484
Fvb6	28317203	28317302	100	50	52	0.961538	22	32	0.6875	5	CHG	0.000909271	loss	TES	ID=TE_00037347_LTR
Fvb6	28495003	28495102	100	112	157	0.713376	74	81	0.91358	16	CHG	0.0007984	gain	TES	ID=TE_00033411
Fvb6	28535703	28535802	100	72	108	0.666667	17	50	0.34	7	CHG	0.000376594	loss	TES	ID=TE_00038327_LTR
Fvb6	28791603	28791702	100	50	80	0.625	10	34	0.294118	6	CHG	0.00149949	loss	TES	ID=TE_00037113_LTR
Fvb6	28879403	28879502	100	64	95	0.673684	9	27	0.333333	5	CHG	0.0016583	loss	TES	ID=TE_00021949
Fvb6	29261503	29261602	100	48	73	0.657534	31	32	0.96875	6	CHG	0.00108771	gain	TES	ID=TE_00017748
Fvb6	31134403	31134502	100	47	53	0.886792	14	25	0.56	4	CHG	0.00143321	loss	TES	ID=TE_00034285_INT
Fvb6	31134603	31134702	100	53	70	0.757143	16	36	0.444444	4	CHG	0.00160915	loss	TES	ID=TE_00034285_INT
Fvb6	33323803	33323902	100	50	139	0.359712	48	65	0.738462	10	CHG	7.43006e-06	gain	TES	ID=TE_00036769
Fvb6	35155603	35155702	100	175	232	0.75431	41	77	0.532468	17	CHG	0.000580578	loss	TES	ID=TE_00030263
Fvb6	36834703	36834802	100	11	84	0.130952	11	27	0.407407	4	CHG	0.00181016	gain	TES	ID=TE_00025755
Fvb6	37077503	37077602	100	18	128	0.140625	18	35	0.514286	6	CHG	2.54705e-05	gain	TES	ID=TE_00024253
Fvb6	37690503	37690602	100	54	83	0.650602	7	24	0.291667	6	CHG	0.00183342	loss	TES	ID=TE_00028420
Fvb6	38364403	38364502	100	80	88	0.909091	26	39	0.666667	5	CHG	0.00110868	loss	TES	ID=TE_00027607_LTR
Fvb7	883702	883801	100	5	81	0.0617284	13	43	0.302326	6	CHG	0.000671459	gain	TES	ID=TE_00030359
Fvb7	1042602	1042701	100	107	225	0.475556	19	88	0.215909	19	CHG	0.00013567	loss	TES	Parent=Fvb7:1042328..1055499#LTR/Copia
Fvb7	1042702	1042801	100	120	301	0.398671	19	111	0.171171	22	CHG	9.16275e-05	loss	TES	Parent=Fvb7:1042328..1055499#LTR/Copia
Fvb7	1141902	1142001	100	45	101	0.445545	7	46	0.152174	8	CHG	0.000976243	loss	TES	ID=TE_00020245
Fvb7	1153502	1153601	100	111	126	0.880952	28	42	0.666667	9	CHG	0.00165923	loss	TES	ID=TE_00013625
Fvb7	1386002	1386101	100	65	80	0.8125	19	42	0.452381	7	CHG	0.000197541	loss	TES	ID=TE_00024181
Fvb7	1608202	1608301	100	33	72	0.458333	6	39	0.153846	4	CHG	0.00158146	loss	TES	ID=TE_00036796
Fvb7	1733802	1733901	100	47	185	0.254054	2	78	0.025641	11	CHG	8.75918e-05	loss	TES	ID=TE_00012448
Fvb7	2255802	2255901	100	11	63	0.174603	22	40	0.55	9	CHG	0.000262653	gain	TES	ID=TE_00018705_LTR
Fvb7	2543502	2543601	100	38	52	0.730769	8	23	0.347826	4	CHG	0.0017902	loss	TES	ID=TE_00031205
Fvb7	3211102	3211201	100	71	74	0.959459	25	33	0.757576	6	CHG	0.00167891	loss	TES	ID=TE_00025865
Fvb7	3779702	3779801	100	155	174	0.890805	47	70	0.671429	10	CHG	0.00018388	loss	TES	ID=TE_00034551_LTR
Fvb7	3833202	3833301	100	36	49	0.734694	8	23	0.347826	4	CHG	0.00179198	loss	TES	ID=TE_00030396
Fvb7	3909402	3909501	100	47	49	0.959184	26	37	0.702703	4	CHG	0.0013676	loss	TES	ID=TE_00029622_LTR
Fvb7	4015202	4015301	100	79	94	0.840426	15	32	0.46875	7	CHG	0.000149203	loss	TES	ID=TE_00030476
Fvb7	4307302	4307401	100	188	220	0.854545	31	49	0.632653	10	CHG	0.000685628	loss	TES	ID=TE_00024288_LTR
Fvb7	4460702	4460801	100	100	129	0.775194	25	50	0.5	10	CHG	0.000701605	loss	TES	ID=TE_00035952_LTR
Fvb7	5580502	5580601	100	7	90	0.0777778	13	39	0.333333	6	CHG	0.000571108	gain	TES	ID=TE_00014865
Fvb7	5869702	5869801	100	33	115	0.286957	2	41	0.0487805	5	CHG	0.001793	loss	TES	ID=TE_00026147
Fvb7	5870702	5870801	100	79	223	0.35426	6	50	0.12	9	CHG	0.00150596	loss	TES	ID=TE_00026147
Fvb7	6615802	6615901	100	190	285	0.666667	37	80	0.4625	13	CHG	0.00125812	loss	TES	ID=TE_00021434_LTR
Fvb7	7026502	7026601	100	165	229	0.720524	36	73	0.493151	18	CHG	0.000723361	loss	TES	ID=TE_00029875_LTR
Fvb7	7188002	7188101	100	40	64	0.625	21	21	1	5	CHG	0.0012928	gain	TES	ID=TE_00030357
Fvb7	7789602	7789701	100	118	133	0.887218	28	41	0.682927	8	CHG	0.00188836	loss	TES	ID=TE_00039008_INT
Fvb7	7844302	7844401	100	56	59	0.949153	17	26	0.653846	4	CHG	0.000696344	loss	TES	ID=TE_00029058
Fvb7	8005702	8005801	100	51	73	0.69863	4	16	0.25	4	CHG	0.00121941	loss	TES	ID=TE_00024949
Fvb7	8007702	8007801	100	79	113	0.699115	8	28	0.285714	7	CHG	0.00022929	loss	TES	ID=TE_00033483
Fvb7	8827702	8827801	100	140	172	0.813953	22	41	0.536585	10	CHG	0.000497589	loss	TES	ID=TE_00033563_LTR
Fvb7	11110702	11110801	100	90	108	0.833333	21	37	0.567568	8	CHG	0.00135351	loss	TES	ID=TE_00021920
Fvb7	11760702	11760801	100	3	118	0.0254237	11	41	0.268293	7	CHG	2.51999e-05	gain	TES	ID=TE_00032643
Fvb7	12421202	12421301	100	55	68	0.808824	15	33	0.454545	4	CHG	0.000670263	loss	TES	ID=TE_00028451
Fvb7	13054202	13054301	100	81	82	0.987805	21	30	0.7	6	CHG	2.5108e-05	loss	TES	ID=TE_00017846
Fvb7	13806102	13806201	100	68	78	0.871795	15	26	0.576923	4	CHG	0.00147964	loss	TES	ID=TE_00030276
Fvb7	13908302	13908401	100	64	114	0.561404	25	77	0.324675	12	CHG	0.00155588	loss	TES	ID=TE_00024390
Fvb7	14278702	14278801	100	65	84	0.77381	17	42	0.404762	6	CHG	0.0001891	loss	TES	ID=TE_00032630
Fvb7	14601902	14602001	100	2	81	0.0246914	9	34	0.264706	4	CHG	0.000253139	gain	TES	ID=TE_00036825_INT
Fvb7	15692802	15692901	100	47	97	0.484536	4	59	0.0677966	6	CHG	1.74341e-06	loss	TES	ID=TE_00030424
Fvb7	16355202	16355301	100	41	92	0.445652	9	50	0.18	6	CHG	0.0017131	loss	TES	ID=TE_00022999
Fvb7	17173302	17173401	100	50	74	0.675676	8	26	0.307692	6	CHG	0.00141565	loss	TES	ID=TE_00029068_LTR
Fvb7	21241702	21241801	100	112	136	0.823529	32	58	0.551724	10	CHG	0.000275115	loss	TES	ID=TE_00032968
Fvb7	21380302	21380401	100	71	132	0.537879	14	57	0.245614	8	CHG	0.000537909	loss	TES	ID=TE_00030440
Fvb7	21523202	21523301	100	74	84	0.880952	24	39	0.615385	6	CHG	0.00107984	loss	TES	ID=TE_00038028
Fvb1	3870603	3870702	100	78	87	0.896552	13	24	0.541667	4	CHG	0.000244132	loss	TES	ID=TE_00023065
Fvb1	4685903	4686002	100	34	61	0.557377	11	44	0.25	7	CHG	0.0017902	loss	TES	ID=TE_00034123_INT
Fvb1	7433803	7433902	100	12	65	0.184615	17	30	0.566667	4	CHG	0.000476049	gain	TES	ID=TE_00036280
Fvb1	8871603	8871702	100	60	146	0.410959	33	48	0.6875	12	CHG	0.00125928	gain	TES	ID=TE_00035952_LTR
Fvb1	9224803	9224902	100	64	74	0.864865	24	43	0.55814	6	CHG	0.000540778	loss	TES	ID=TE_00036759_INT
Fvb1	9334903	9335002	100	61	68	0.897059	26	40	0.65	7	CHG	0.00181695	loss	TES	ID=TE_00019717
Fvb1	10083203	10083302	100	41	82	0.5	34	37	0.918919	8	CHG	7.7887e-05	gain	TES	ID=TE_00028190
Fvb1	11448803	11448902	100	131	145	0.903448	31	49	0.632653	12	CHG	7.07369e-05	loss	TES	ID=TE_00025258
Fvb1	12399903	12400002	100	92	135	0.681481	45	49	0.918367	9	CHG	0.00144565	gain	TES	ID=TE_00027236
Fvb1	14388403	14388502	100	183	254	0.720472	49	100	0.49	17	CHG	0.000183218	loss	TES	ID=TE_00030104
Fvb1	14487203	14487302	100	37	93	0.397849	3	31	0.0967742	6	CHG	0.00192433	loss	TES	ID=TE_00025566_INT
Fvb1	14612203	14612302	100	21	81	0.259259	1	44	0.0227273	6	CHG	0.00128099	loss	TES	ID=TE_00037021_INT
Fvb1	15993703	15993802	100	33	101	0.326733	3	48	0.0625	5	CHG	0.000836336	loss	TES	ID=TE_00026203
Fvb1	16752303	16752402	100	75	106	0.707547	36	76	0.473684	10	CHG	0.0016371	loss	TES	ID=TE_00023074
Fvb1	17160403	17160502	100	255	307	0.830619	56	89	0.629213	20	CHG	0.000201995	loss	TES	ID=TE_00018265_LTR
Fvb1	17617103	17617202	100	118	143	0.825175	36	61	0.590164	13	CHG	0.000744923	loss	TES	ID=TE_00033812_INT
Fvb1	17710603	17710702	100	42	64	0.65625	27	28	0.964286	4	CHG	0.00179198	gain	TES	ID=TE_00037349
Fvb1	17868903	17869002	100	94	125	0.752	39	40	0.975	10	CHG	0.00192518	gain	TES	ID=TE_00032744
Fvb1	20396803	20396902	100	80	86	0.930233	21	35	0.6	8	CHG	6.74693e-05	loss	TES	ID=TE_00023599
Fvb1	22013803	22013902	100	81	101	0.80198	32	57	0.561404	8	CHG	0.00155461	loss	TES	ID=TE_00030195_LTR
Fvb1	22014003	22014102	100	37	70	0.528571	3	25	0.12	4	CHG	0.000777708	loss	TES	ID=TE_00026572_LTR
Fvb1	22090103	22090202	100	71	76	0.934211	27	40	0.675	7	CHG	0.000597921	loss	TES	ID=TE_00032972
Fvb1	22170203	22170302	100	292	376	0.776596	61	108	0.564815	20	CHG	8.11876e-05	loss	TES	ID=TE_00036703_LTR
Fvb1	22964103	22964202	100	96	204	0.470588	13	61	0.213115	11	CHG	0.000723361	loss	TES	ID=TE_00035833
Fvb1	23355103	23355202	100	91	139	0.654676	17	44	0.386364	5	CHG	0.00174365	loss	TES	ID=TE_00030349_INT
Fvb1	23737003	23737102	100	89	192	0.463542	17	69	0.246377	15	CHG	0.0017568	loss	TES	ID=TE_00014456
Fvb1	24092803	24092902	100	102	141	0.723404	26	56	0.464286	14	CHG	0.000997912	loss	TES	ID=TE_00018929
Fvb2	457601	457700	100	104	152	0.684211	48	53	0.90566	11	CHG	0.00169439	gain	TES	ID=TE_00025834
Fvb2	1230301	1230400	100	21	149	0.14094	14	39	0.358974	8	CHG	0.00188117	gain	TES	ID=TE_00028424
Fvb2	1609501	1609600	100	22	43	0.511628	1	19	0.0526316	4	CHG	0.000976534	loss	TES	ID=TE_00022677
Fvb2	3606201	3606300	100	4	58	0.0689655	15	21	0.714286	4	CHG	1.10601e-07	gain	TES	ID=TE_00032110
Fvb2	5500201	5500300	100	92	107	0.859813	29	46	0.630435	9	CHG	0.00160915	loss	TES	ID=TE_00028476
Fvb2	6967601	6967700	100	115	122	0.942623	17	27	0.62963	6	CHG	3.559e-05	loss	TES	ID=TE_00022083
Fvb2	7017101	7017200	100	81	98	0.826531	25	53	0.471698	10	CHG	4.63148e-05	loss	TES	ID=TE_00031336
Fvb2	8064101	8064200	100	95	143	0.664336	64	73	0.876712	13	CHG	0.00121233	gain	TES	ID=TE_00028073
Fvb2	8808501	8808600	100	36	172	0.209302	28	66	0.424242	9	CHG	0.00121614	gain	TES	ID=TE_00027673
Fvb2	9782001	9782100	100	158	192	0.822917	36	68	0.529412	15	CHG	2.15287e-05	loss	TES	ID=TE_00021434_LTR
Fvb2	10049401	10049500	100	75	139	0.539568	6	46	0.130435	7	CHG	1.6492e-05	loss	TES	ID=TE_00014456
Fvb2	10049501	10049600	100	122	261	0.467433	16	65	0.246154	14	CHG	0.00151302	loss	TES	ID=TE_00014456
Fvb2	10478701	10478800	100	137	183	0.748634	44	87	0.505747	14	CHG	0.000271101	loss	TES	ID=TE_00031167
Fvb2	10586101	10586200	100	33	88	0.375	4	48	0.0833333	7	CHG	0.000619818	loss	TES	ID=TE_00030565
Fvb2	11541301	11541400	100	47	58	0.810345	13	28	0.464286	4	CHG	0.00140423	loss	TES	ID=TE_00022020_LTR
Fvb2	14392901	14393000	100	101	140	0.721429	57	61	0.934426	12	CHG	0.00112616	gain	TES	ID=TE_00033079
Fvb2	15377001	15377100	100	118	212	0.556604	10	76	0.131579	17	CHG	8.82958e-09	loss	TES	ID=TE_00018265_LTR
Fvb2	16292001	16292100	100	63	101	0.623762	19	57	0.333333	8	CHG	0.000864316	loss	TES	ID=TE_00028050
Fvb2	16409901	16410000	100	153	175	0.874286	51	76	0.671053	10	CHG	0.000433305	loss	TES	Parent=TE_00027192
Fvb2	17804201	17804300	100	58	61	0.95082	18	28	0.642857	6	CHG	0.000404085	loss	TES	ID=TE_00034669
Fvb2	23275501	23275600	100	78	85	0.917647	31	45	0.688889	6	CHG	0.00115503	loss	TES	ID=TE_00015219
Fvb3	3066903	3067002	100	12	89	0.134831	17	32	0.53125	8	CHG	5.31973e-05	gain	TES	ID=TE_00026203
Fvb3	5015103	5015202	100	147	257	0.571984	21	70	0.3	16	CHG	0.000223481	loss	TES	ID=TE_00035833
Fvb3	5085903	5086002	100	76	88	0.863636	21	38	0.552632	6	CHG	0.000420774	loss	TES	ID=TE_00033536
Fvb3	5574303	5574402	100	66	169	0.390533	13	71	0.183099	13	CHG	0.0018564	loss	TES	ID=TE_00037979_INT
Fvb3	5668803	5668902	100	35	81	0.432099	8	54	0.148148	6	CHG	0.000941975	loss	TES	ID=TE_00038200
Fvb3	7972303	7972402	100	162	231	0.701299	29	60	0.483333	13	CHG	0.00170551	loss	TES	ID=TE_00036703_LTR
Fvb3	8342303	8342402	100	41	73	0.561644	22	24	0.916667	4	CHG	0.00172267	gain	TES	ID=TE_00027131
Fvb3	8546003	8546102	100	55	141	0.390071	4	46	0.0869565	6	CHG	0.00038561	loss	TES	ID=TE_00028335
Fvb3	9418203	9418302	100	66	88	0.75	21	44	0.477273	8	CHG	0.00187595	loss	TES	ID=TE_00022451
Fvb3	10371903	10372002	100	310	349	0.888252	49	91	0.538462	22	CHG	1.78225e-12	loss	TES	ID=TE_00036703_LTR
Fvb3	10928603	10928702	100	133	286	0.465035	17	77	0.220779	19	CHG	0.000362573	loss	TES	Parent=repeat_region347
Fvb3	11394703	11394802	100	32	101	0.316832	26	35	0.742857	6	CHG	7.63288e-05	gain	TES	ID=TE_00030989
Fvb3	12260003	12260102	100	40	49	0.816327	11	24	0.458333	4	CHG	0.00182142	loss	TES	ID=TE_00035111
Fvb3	12750803	12750902	100	129	175	0.737143	26	53	0.490566	10	CHG	0.00115562	loss	TES	ID=TE_00033770
Fvb3	12793303	12793402	100	54	90	0.6	7	33	0.212121	4	CHG	0.000413648	loss	TES	ID=TE_00016683
Fvb3	12981803	12981902	100	60	151	0.397351	13	73	0.178082	9	CHG	0.00138309	loss	TES	ID=TE_00039045_INT
Fvb3	14922503	14922602	100	125	133	0.93985	38	52	0.730769	6	CHG	0.000284656	loss	TES	ID=TE_00020505
Fvb3	15216003	15216102	100	128	156	0.820513	36	59	0.610169	12	CHG	0.00150148	loss	TES	ID=TE_00015541
Fvb3	15233603	15233702	100	47	100	0.47	10	53	0.188679	9	CHG	0.00103285	loss	TES	ID=TE_00028502
Fvb3	15568203	15568302	100	129	185	0.697297	38	77	0.493506	15	CHG	0.00184124	loss	TES	ID=TE_00018265_LTR
Fvb3	16225103	16225202	100	86	99	0.868687	31	50	0.62	9	CHG	0.000902528	loss	TES	ID=TE_00029056
Fvb3	16606203	16606302	100	209	246	0.849593	71	112	0.633929	14	CHG	4.15697e-05	loss	TES	ID=TE_00030746
Fvb3	16875003	16875102	100	120	127	0.944882	27	37	0.72973	8	CHG	0.000450617	loss	TES	ID=TE_00030400
Fvb3	17121803	17121902	100	11	126	0.0873016	44	144	0.305556	18	CHG	6.54478e-05	gain	TES	ID=TE_00018705_LTR
Fvb3	17789303	17789402	100	166	233	0.712446	27	65	0.415385	16	CHG	6.76231e-05	loss	TES	ID=TE_00029875_LTR
Fvb3	18378103	18378202	100	160	302	0.529801	28	120	0.233333	16	CHG	8.67412e-07	loss	TES	ID=TE_00018265_LTR
Fvb3	18525303	18525402	100	73	77	0.948052	28	38	0.736842	9	CHG	0.00144434	loss	TES	ID=TE_00014619
Fvb3	19039803	19039902	100	101	113	0.893805	23	35	0.657143	6	CHG	0.00127717	loss	TES	ID=TE_00025135
Fvb3	19283303	19283402	100	124	143	0.867133	30	49	0.612245	8	CHG	0.000361591	loss	TES	ID=TE_00016439_INT
Fvb3	19581503	19581602	100	86	115	0.747826	12	34	0.352941	6	CHG	0.000115248	loss	TES	ID=TE_00023917_LTR
Fvb3	19772603	19772702	100	184	308	0.597403	51	148	0.344595	17	CHG	7.10497e-06	loss	TES	ID=TE_00014456
Fvb3	20317503	20317602	100	99	131	0.755725	65	68	0.955882	11	CHG	0.000843445	gain	TES	ID=TE_00023187
Fvb3	20438903	20439002	100	140	174	0.804598	42	74	0.567568	10	CHG	0.000361591	loss	TES	ID=TE_00031167
Fvb3	20460503	20460602	100	81	102	0.794118	15	32	0.46875	7	CHG	0.000761307	loss	TES	ID=TE_00030266
Fvb3	20535803	20535902	100	15	171	0.0877193	30	96	0.3125	9	CHG	2.693e-05	gain	TES	ID=TE_00023042
Fvb3	21166303	21166402	100	65	68	0.955882	21	34	0.617647	6	CHG	6.87661e-05	loss	TES	ID=TE_00016594
Fvb3	21200903	21201002	100	68	107	0.635514	17	50	0.34	6	CHG	0.000954224	loss	TES	ID=TE_00019710_INT
Fvb3	21427603	21427702	100	87	108	0.805556	17	37	0.459459	9	CHG	0.00022488	loss	TES	ID=TE_00030252_INT
Fvb3	21977303	21977402	100	58	79	0.734177	38	39	0.974359	4	CHG	0.0017536	gain	TES	ID=TE_00028246
Fvb3	22919103	22919202	100	60	70	0.857143	12	23	0.521739	5	CHG	0.00124035	loss	TES	ID=TE_00036695
Fvb3	23960903	23961002	100	53	64	0.828125	13	32	0.40625	4	CHG	0.000138103	loss	TES	ID=TE_00021098_INT
Fvb3	24234903	24235002	100	131	136	0.963235	44	58	0.758621	7	CHG	7.65093e-05	loss	TES	ID=TE_00027996
Fvb3	24867003	24867102	100	161	306	0.526144	29	90	0.322222	17	CHG	0.00108213	loss	TES	ID=TE_00018705_LTR
Fvb3	24935903	24936002	100	57	77	0.74026	10	26	0.384615	6	CHG	0.00136602	loss	TES	ID=TE_00030383
Fvb3	25100003	25100102	100	13	70	0.185714	24	48	0.5	9	CHG	0.000678109	gain	TES	ID=TE_00019717
Fvb3	25388303	25388402	100	97	133	0.729323	44	46	0.956522	7	CHG	0.00146827	gain	TES	ID=TE_00029411_LTR
Fvb3	25391003	25391102	100	78	156	0.5	8	51	0.156863	10	CHG	9.65576e-05	loss	TES	ID=TE_00029935
Fvb3	25613103	25613202	100	59	65	0.907692	10	19	0.526316	4	CHG	0.000405322	loss	TES	ID=TE_00031930
Fvb3	25648903	25649002	100	28	83	0.337349	21	31	0.677419	6	CHG	0.00143097	gain	TES	ID=TE_00018265_LTR
Fvb3	25760303	25760402	100	79	98	0.806122	18	35	0.514286	7	CHG	0.00124568	loss	TES	ID=TE_00027179
Fvb3	26018803	26018902	100	35	46	0.76087	8	25	0.32	5	CHG	0.000655331	loss	TES	ID=TE_00025686
Fvb3	26101303	26101402	100	236	282	0.836879	59	95	0.621053	20	CHG	7.19349e-05	loss	TES	ID=TE_00017053
Fvb3	26341703	26341802	100	87	105	0.828571	19	39	0.487179	7	CHG	0.000170537	loss	TES	ID=TE_00036456_LTR
Fvb3	26457703	26457802	100	151	212	0.712264	51	103	0.495146	15	CHG	0.000461885	loss	TES	ID=TE_00036703_LTR
Fvb3	26608103	26608202	100	91	105	0.866667	21	34	0.617647	8	CHG	0.00163703	loss	TES	ID=TE_00027269
Fvb3	26954103	26954202	100	89	110	0.809091	40	76	0.526316	8	CHG	0.000180463	loss	TES	ID=TE_00028224
Fvb3	27008103	27008202	100	88	113	0.778761	27	52	0.519231	8	CHG	0.00115779	loss	TES	ID=TE_00031152
Fvb3	27082203	27082302	100	87	146	0.59589	13	50	0.26	8	CHG	0.000186251	loss	TES	ID=TE_00036861
Fvb3	27286903	27287002	100	163	226	0.721239	68	139	0.489209	15	CHG	6.06792e-05	loss	TES	ID=TE_00018697_LTR
Fvb3	27916903	27917002	100	97	108	0.898148	22	33	0.666667	8	CHG	0.00158379	loss	TES	ID=TE_00014456
Fvb3	29180403	29180502	100	77	113	0.681416	21	50	0.42	8	CHG	0.0017798	loss	TES	ID=TE_00027521
Fvb3	29712103	29712202	100	31	47	0.659574	10	33	0.30303	5	CHG	0.00178954	loss	TES	ID=TE_00030232_INT
Fvb3	30843603	30843702	100	19	52	0.365385	15	19	0.789474	4	CHG	0.00170801	gain	TES	ID=TE_00032048
Fvb3	32129403	32129502	100	32	79	0.405063	4	38	0.105263	6	CHG	0.00135923	loss	TES	Parent=repeat_region502
Fvb3	32732503	32732602	100	53	102	0.519608	8	37	0.216216	6	CHG	0.00165184	loss	TES	ID=TE_00037021_INT
Fvb3	33069803	33069902	100	62	70	0.885714	12	25	0.48	5	CHG	0.000140596	loss	TES	ID=TE_00031206
Fvb3	33282503	33282602	100	92	145	0.634483	18	53	0.339623	8	CHG	0.000553019	loss	TES	ID=TE_00036703_LTR
Fvb3	33880803	33880902	100	80	96	0.833333	18	33	0.545455	8	CHG	0.00123696	loss	TES	ID=TE_00014456
Fvb3	34470603	34470702	100	39	113	0.345133	3	46	0.0652174	7	CHG	0.000655353	loss	TES	ID=TE_00038178
Fvb3	34501003	34501102	100	16	28	0.571429	17	17	1	4	CHG	0.00175206	gain	TES	ID=TE_00033110
Fvb3	36097303	36097402	100	81	112	0.723214	19	42	0.452381	8	CHG	0.00180106	loss	TES	ID=TE_00038345_LTR
Fvb3	36625503	36625602	100	248	374	0.663102	74	161	0.459627	10	CHG	7.19349e-05	loss	TES	ID=TE_00022671
Fvb3	37802503	37802602	100	123	211	0.582938	43	135	0.318519	14	CHG	1.98987e-05	loss	TES	ID=TE_00036703_LTR
Fvb3	38103803	38103902	100	38	95	0.4	31	43	0.72093	8	CHG	0.000902528	gain	TES	ID=TE_00037021_INT
Fvb3	38128603	38128702	100	95	119	0.798319	26	58	0.448276	9	CHG	2.76366e-05	loss	TES	ID=TE_00032799
Fvb3	38155403	38155502	100	31	60	0.516667	1	26	0.0384615	4	CHG	0.00013435	loss	TES	ID=TE_00028246
Fvb4	144403	144502	100	27	63	0.428571	3	38	0.0789474	4	CHG	0.000516385	loss	TES	ID=TE_00034298_LTR
Fvb4	302303	302402	100	70	70	1	17	24	0.708333	6	CHG	2.78827e-05	loss	TES	ID=TE_00038028
Fvb4	726803	726902	100	48	56	0.857143	7	16	0.4375	4	CHG	0.000909271	loss	TES	ID=TE_00021736_LTR
Fvb4	1951203	1951302	100	70	78	0.897436	18	29	0.62069	6	CHG	0.00125577	loss	TES	ID=TE_00031735
Fvb4	3490503	3490602	100	11	26	0.423077	19	21	0.904762	4	CHG	0.00105197	gain	TES	ID=TE_00018693
Fvb4	3521703	3521802	100	78	91	0.857143	19	34	0.558824	7	CHG	0.000764059	loss	TES	ID=TE_00016404
Fvb4	3809203	3809302	100	154	163	0.944785	34	50	0.68	10	CHG	6.35707e-06	loss	TES	ID=TE_00017414
Fvb4	4256703	4256802	100	65	68	0.955882	11	19	0.578947	4	CHG	8.07833e-05	loss	TES	ID=TE_00024315_INT
Fvb4	4544803	4544902	100	126	145	0.868966	36	55	0.654545	11	CHG	0.000974705	loss	TES	ID=TE_00033191
Fvb4	5186203	5186302	100	87	90	0.966667	19	25	0.76	6	CHG	0.00108213	loss	TES	ID=TE_00030804
Fvb4	6661403	6661502	100	104	152	0.684211	25	56	0.446429	10	CHG	0.00181179	loss	TES	ID=TE_00024274_LTR
Fvb4	6741903	6742002	100	41	129	0.317829	2	53	0.0377358	10	CHG	0.000220921	loss	TES	ID=TE_00034780
Fvb4	6931403	6931502	100	23	107	0.214953	22	40	0.55	6	CHG	0.000306364	gain	TES	ID=TE_00033535
Fvb4	7112403	7112502	100	42	78	0.538462	41	48	0.854167	6	CHG	0.000655353	gain	TES	ID=TE_00021434_LTR
Fvb4	8627203	8627302	100	127	156	0.814103	44	73	0.60274	13	CHG	0.00102632	loss	TES	ID=TE_00039035_LTR
Fvb4	8893103	8893202	100	55	65	0.846154	15	29	0.517241	5	CHG	0.00114438	loss	TES	ID=TE_00030195_LTR
Fvb4	8895003	8895102	100	65	102	0.637255	40	44	0.909091	9	CHG	0.00120342	gain	TES	ID=TE_00024632_LTR
Fvb4	8908103	8908202	100	110	139	0.791367	25	46	0.543478	9	CHG	0.00138309	loss	TES	ID=TE_00033191
Fvb4	9346703	9346802	100	84	105	0.8	21	43	0.488372	5	CHG	0.000433305	loss	TES	ID=TE_00037021_INT
Fvb4	9592003	9592102	100	93	110	0.845455	38	61	0.622951	7	CHG	0.00135409	loss	TES	ID=TE_00033865
Fvb4	9615303	9615402	100	101	152	0.664474	56	61	0.918033	10	CHG	0.000425616	gain	TES	ID=TE_00035952_LTR
Fvb4	9721603	9721702	100	75	121	0.619835	28	72	0.388889	10	CHG	0.00189767	loss	TES	ID=TE_00029940
Fvb4	9885203	9885302	100	138	180	0.766667	56	100	0.56	11	CHG	0.000713036	loss	TES	ID=TE_00018705_LTR
Fvb4	10112403	10112502	100	91	112	0.8125	35	60	0.583333	13	CHG	0.00150101	loss	TES	ID=TE_00036703_LTR
Fvb4	10333303	10333402	100	255	286	0.891608	40	60	0.666667	15	CHG	6.00447e-05	loss	TES	ID=TE_00019698
Fvb4	10374003	10374102	100	79	99	0.79798	13	29	0.448276	7	CHG	0.000570594	loss	TES	ID=TE_00023522
Fvb4	12029703	12029802	100	61	196	0.311224	4	67	0.0597015	13	CHG	0.000176236	loss	TES	ID=TE_00022040_LTR
Fvb4	12517403	12517502	100	103	186	0.553763	20	66	0.30303	9	CHG	0.000883424	loss	TES	ID=TE_00037186
Fvb4	12611803	12611902	100	245	280	0.875	34	77	0.441558	19	CHG	4.30091e-14	loss	TES	ID=TE_00018697_LTR
Fvb4	12713703	12713802	100	41	82	0.5	1	16	0.0625	4	CHG	0.00150148	loss	TES	ID=TE_00027400
Fvb4	12847203	12847302	100	94	111	0.846847	28	48	0.583333	7	CHG	0.00068592	loss	TES	ID=TE_00020890_LTR
Fvb4	13327803	13327902	100	98	104	0.942308	33	45	0.733333	8	CHG	0.000710168	loss	TES	ID=TE_00027507
Fvb4	13354503	13354602	100	49	63	0.777778	16	35	0.457143	5	CHG	0.00155297	loss	TES	ID=TE_00026148
Fvb4	13386203	13386302	100	66	101	0.653465	21	54	0.388889	6	CHG	0.00172259	loss	TES	ID=TE_00035484
Fvb4	13704703	13704802	100	115	124	0.927419	39	54	0.722222	7	CHG	0.000569715	loss	TES	ID=TE_00014456
Fvb4	14692303	14692402	100	71	100	0.71	26	58	0.448276	9	CHG	0.00144543	loss	TES	ID=TE_00017481
Fvb4	15150603	15150702	100	25	52	0.480769	2	25	0.08	4	CHG	0.000974705	loss	TES	ID=TE_00025120
Fvb4	15164103	15164202	100	59	62	0.951613	36	50	0.72	8	CHG	0.00110089	loss	TES	ID=TE_00031167
Fvb4	15781103	15781202	100	109	161	0.677019	67	76	0.881579	15	CHG	0.00117902	gain	TES	ID=TE_00037943_INT
Fvb4	16153903	16154002	100	73	75	0.973333	22	29	0.758621	6	CHG	0.000902528	loss	TES	ID=TE_00030395
Fvb4	16217403	16217502	100	92	139	0.661871	17	45	0.377778	10	CHG	0.00115562	loss	TES	ID=TE_00018265_LTR
Fvb4	16270603	16270702	100	88	126	0.698413	21	50	0.42	10	CHG	0.00102045	loss	TES	ID=TE_00028945_LTR
Fvb4	16598803	16598902	100	49	104	0.471154	4	32	0.125	6	CHG	0.000859842	loss	TES	ID=TE_00032794
Fvb4	16852803	16852902	100	51	75	0.68	12	36	0.333333	8	CHG	0.000974705	loss	TES	ID=TE_00038801
Fvb4	17683903	17684002	100	126	279	0.451613	25	105	0.238095	15	CHG	0.000405322	loss	TES	ID=TE_00039045_INT
Fvb4	18319503	18319602	100	68	72	0.944444	20	28	0.714286	4	CHG	0.00166451	loss	TES	ID=TE_00022545_INT
Fvb4	18468503	18468602	100	83	103	0.805825	30	57	0.526316	14	CHG	0.000523272	loss	TES	ID=TE_00026801
Fvb4	18875503	18875602	100	64	143	0.447552	25	104	0.240385	10	CHG	0.00121496	loss	TES	ID=TE_00023993
Fvb4	19232203	19232302	100	69	106	0.650943	14	39	0.358974	9	CHG	0.0017536	loss	TES	ID=TE_00038251
Fvb4	19643303	19643402	100	84	97	0.865979	19	32	0.59375	8	CHG	0.00125659	loss	TES	ID=TE_00016746
Fvb4	20021403	20021502	100	234	276	0.847826	51	81	0.62963	16	CHG	0.000100979	loss	TES	ID=TE_00028945_LTR
Fvb4	21713803	21713902	100	49	64	0.765625	8	22	0.363636	5	CHG	0.000993755	loss	TES	ID=TE_00033717_INT
Fvb4	21748103	21748202	100	111	175	0.634286	70	81	0.864198	14	CHG	0.000475939	gain	TES	ID=TE_00012881
Fvb4	22141703	22141802	100	71	76	0.934211	15	24	0.625	6	CHG	0.000420988	loss	TES	ID=TE_00016683
Fvb4	22145703	22145802	100	109	128	0.851562	34	53	0.641509	7	CHG	0.00173189	loss	TES	ID=TE_00030252_INT
Fvb4	22504703	22504802	100	123	136	0.904412	25	38	0.657895	8	CHG	0.000462352	loss	TES	ID=TE_00035145
Fvb4	24039603	24039702	100	125	180	0.694444	37	76	0.486842	12	CHG	0.0017631	loss	TES	ID=TE_00029688
Fvb4	32707103	32707202	100	129	208	0.620192	25	68	0.367647	10	CHG	0.000637156	loss	TES	ID=TE_00036112
Fvb4	33765403	33765502	100	36	100	0.36	29	43	0.674419	7	CHG	0.000953156	gain	TES	ID=TE_00032799
Fvb4	33874903	33875002	100	52	89	0.58427	59	72	0.819444	17	CHG	0.00158459	gain	TES	ID=TE_00019057
Fvb5	1010003	1010102	100	65	82	0.792683	11	28	0.392857	7	CHG	0.000281631	loss	TES	Parent=repeat_region740
Fvb5	2746003	2746102	100	20	31	0.645161	30	31	0.967742	4	CHG	0.00156213	gain	TES	ID=TE_00030167
Fvb5	5439703	5439802	100	25	51	0.490196	20	23	0.869565	4	CHG	0.00198264	gain	TES	ID=TE_00032433
Fvb5	9417103	9417202	100	96	136	0.705882	31	65	0.476923	10	CHG	0.0017631	loss	TES	ID=TE_00036703_LTR
Fvb5	10255503	10255602	100	42	45	0.933333	11	18	0.611111	4	CHG	0.00172338	loss	TES	ID=TE_00032226
Fvb5	13199303	13199402	100	68	164	0.414634	48	73	0.657534	7	CHG	0.000971413	gain	TES	ID=TE_00018396_LTR
Fvb5	13266403	13266502	100	117	169	0.692308	62	69	0.898551	13	CHG	0.00122231	gain	TES	ID=TE_00039173
Fvb5	15558603	15558702	100	83	105	0.790476	25	49	0.510204	8	CHG	0.000800313	loss	TES	ID=TE_00034156_INT
Fvb5	15973603	15973702	100	48	57	0.842105	10	26	0.384615	4	CHG	0.00013435	loss	TES	Parent=repeat_region810
Fvb5	17387303	17387402	100	195	308	0.633117	36	85	0.423529	12	CHG	0.00092797	loss	TES	ID=TE_00018204
Fvb5	17594303	17594402	100	79	186	0.424731	39	54	0.722222	10	CHG	0.000377029	gain	TES	ID=TE_00017007_LTR
Fvb5	17897703	17897802	100	52	71	0.732394	12	31	0.387097	6	CHG	0.00127917	loss	TES	ID=TE_00025175
Fvb5	17967903	17968002	100	58	64	0.90625	10	17	0.588235	4	CHG	0.00168016	loss	TES	ID=TE_00022108_LTR
Fvb5	18057703	18057802	100	67	78	0.858974	15	28	0.535714	7	CHG	0.00086949	loss	TES	ID=TE_00022490_INT
Fvb5	19297103	19297202	100	101	106	0.95283	22	30	0.733333	6	CHG	0.00068592	loss	TES	ID=TE_00028178
Fvb5	20095703	20095802	100	46	81	0.567901	6	28	0.214286	6	CHG	0.00151542	loss	TES	ID=TE_00031345
Fvb5	21530803	21530902	100	192	394	0.48731	17	77	0.220779	14	CHG	0.000100351	loss	TES	ID=TE_00019683_LTR
Fvb5	21530903	21531002	100	86	228	0.377193	5	52	0.0961538	9	CHG	0.000323333	loss	TES	ID=TE_00019683_LTR
Fvb5	21836203	21836302	100	204	254	0.80315	45	81	0.555556	14	CHG	6.54478e-05	loss	TES	ID=TE_00024274_INT
Fvb5	22205903	22206002	100	95	225	0.422222	91	138	0.65942	21	CHG	7.65093e-05	gain	TES	ID=TE_00018705_LTR
Fvb5	22465503	22465602	100	73	100	0.73	30	68	0.441176	13	CHG	0.000456248	loss	TES	ID=TE_00013625
Fvb5	24623503	24623602	100	11	128	0.0859375	10	34	0.294118	6	CHG	0.00157041	gain	TES	ID=TE_00025246_INT
Fvb5	24879203	24879302	100	120	142	0.84507	21	38	0.552632	9	CHG	0.000340523	loss	TES	Parent=repeat_region859
Fvb5	25201103	25201202	100	92	97	0.948454	24	35	0.685714	6	CHG	0.000196848	loss	TES	ID=TE_00031735
Fvb5	25715203	25715302	100	15	110	0.136364	14	36	0.388889	6	CHG	0.00134345	gain	TES	ID=TE_00028494
Fvb5	26267903	26268002	100	36	60	0.6	7	32	0.21875	4	CHG	0.000902528	loss	TES	ID=TE_00039069
Fvb5	26360903	26361002	100	10	52	0.192308	18	34	0.529412	4	CHG	0.00143477	gain	TES	ID=TE_00028211
Fvb5	26539103	26539202	100	31	39	0.794872	13	30	0.433333	4	CHG	0.00196483	loss	TES	ID=TE_00035514
Fvb5	27168603	27168702	100	45	48	0.9375	19	30	0.633333	4	CHG	0.00107994	loss	TES	ID=TE_00033634
Fvb6	360603	360702	100	122	168	0.72619	24	50	0.48	10	CHG	0.00146812	loss	TES	ID=TE_00024482
Fvb6	1316803	1316902	100	46	112	0.410714	11	74	0.148649	9	CHG	0.0004332	loss	TES	ID=TE_00017104
Fvb6	2369603	2369702	100	117	121	0.966942	36	54	0.666667	8	CHG	8.48631e-07	loss	TES	ID=TE_00029775
Fvb6	3468903	3469002	100	92	110	0.836364	29	49	0.591837	6	CHG	0.00123797	loss	TES	ID=TE_00035175_INT
Fvb6	4165703	4165802	100	1	69	0.0144928	4	17	0.235294	4	CHG	0.00090974	gain	TES	ID=TE_00021753
Fvb6	5133803	5133902	100	79	146	0.541096	46	58	0.793103	8	CHG	0.00125026	gain	TES	ID=TE_00025766
Fvb6	6145503	6145602	100	47	111	0.423423	28	39	0.717949	5	CHG	0.00171857	gain	TES	ID=TE_00033483
Fvb6	7425303	7425402	100	88	107	0.82243	18	33	0.545455	8	CHG	0.00147964	loss	TES	ID=TE_00032048
Fvb6	7720003	7720102	100	0	73	0	8	40	0.2	8	CHG	0.000274369	gain	TES	Parent=repeat_region919
Fvb6	8703503	8703602	100	97	102	0.95098	17	26	0.653846	6	CHG	9.16275e-05	loss	TES	ID=TE_00019073
Fvb6	9374303	9374402	100	27	72	0.375	19	24	0.791667	5	CHG	0.000802448	gain	TES	ID=TE_00038028
Fvb6	10648203	10648302	100	44	53	0.830189	14	28	0.5	5	CHG	0.00181137	loss	TES	ID=TE_00036703_LTR
Fvb6	11548903	11549002	100	53	59	0.898305	24	42	0.571429	7	CHG	0.000421447	loss	TES	ID=TE_00028476
Fvb6	11575703	11575802	100	23	51	0.45098	5	37	0.135135	7	CHG	0.0017902	loss	TES	ID=TE_00020566
Fvb6	13211103	13211202	100	106	140	0.757143	37	69	0.536232	13	CHG	0.00151302	loss	TES	ID=TE_00021640_INT
Fvb6	13803703	13803802	100	116	132	0.878788	53	81	0.654321	15	CHG	0.000301375	loss	TES	ID=TE_00020296
Fvb6	14184103	14184202	100	103	132	0.780303	24	52	0.461538	8	CHG	0.000135714	loss	TES	ID=TE_00030145
Fvb6	14836703	14836802	100	62	69	0.898551	28	45	0.622222	6	CHG	0.000804178	loss	TES	ID=TE_00026147
Fvb6	15300603	15300702	100	49	59	0.830508	7	16	0.4375	4	CHG	0.00158481	loss	TES	ID=TE_00024553_INT
Fvb6	16968503	16968602	100	87	160	0.54375	20	69	0.289855	11	CHG	0.000812741	loss	TES	ID=TE_00030224_INT
Fvb6	17269703	17269802	100	60	69	0.869565	17	29	0.586207	7	CHG	0.00185908	loss	TES	ID=TE_00025759
Fvb6	18409703	18409802	100	61	63	0.968254	17	23	0.73913	4	CHG	0.0014967	loss	TES	ID=TE_00033113
Fvb6	19028503	19028602	100	109	147	0.741497	20	43	0.465116	10	CHG	0.00105833	loss	TES	ID=TE_00031930
Fvb6	19383103	19383202	100	42	50	0.84	7	16	0.4375	4	CHG	0.00158973	loss	TES	ID=TE_00023553
Fvb6	19671803	19671902	100	122	170	0.717647	22	59	0.372881	12	CHG	2.54705e-05	loss	TES	ID=TE_00031167
Fvb6	19672903	19673002	100	83	95	0.873684	30	46	0.652174	6	CHG	0.00199853	loss	TES	ID=TE_00028171
Fvb6	19675803	19675902	100	48	68	0.705882	11	32	0.34375	4	CHG	0.00100901	loss	TES	ID=TE_00031277
Fvb6	19676003	19676102	100	126	199	0.633166	24	68	0.352941	16	CHG	0.000234893	loss	TES	ID=TE_00028625
Fvb6	19732903	19733002	100	69	129	0.534884	8	45	0.177778	7	CHG	0.000158902	loss	TES	ID=TE_00031167
Fvb6	19763203	19763302	100	95	123	0.772358	46	84	0.547619	12	CHG	0.00107626	loss	TES	ID=TE_00025678
Fvb6	19763303	19763402	100	117	143	0.818182	32	58	0.551724	8	CHG	0.000319153	loss	TES	ID=TE_00028625
Fvb6	19784603	19784702	100	143	164	0.871951	43	67	0.641791	13	CHG	0.000242367	loss	TES	ID=TE_00028625
Fvb6	19857303	19857402	100	64	91	0.703297	24	59	0.40678	7	CHG	0.000696344	loss	TES	ID=TE_00031277
Fvb6	19867003	19867102	100	130	161	0.807453	33	57	0.578947	14	CHG	0.00105975	loss	TES	ID=TE_00027595_INT
Fvb6	20160103	20160202	100	77	78	0.987179	53	75	0.706667	17	CHG	1.62828e-05	loss	TES	ID=TE_00034494
Fvb6	20979803	20979902	100	58	62	0.935484	16	24	0.666667	4	CHG	0.00152442	loss	TES	ID=TE_00037506
Fvb6	23070903	23071002	100	89	135	0.659259	16	51	0.313725	12	CHG	0.000123835	loss	TES	ID=TE_00024704_INT
Fvb6	23533403	23533502	100	156	181	0.861878	38	60	0.633333	10	CHG	0.000355765	loss	TES	ID=TE_00029093
Fvb6	23597103	23597202	100	38	71	0.535211	9	40	0.225	5	CHG	0.00167891	loss	TES	ID=TE_00022299
Fvb6	24148603	24148702	100	130	147	0.884354	26	41	0.634146	8	CHG	0.000461257	loss	TES	ID=TE_00015401
Fvb6	24497203	24497302	100	151	163	0.92638	39	58	0.672414	12	CHG	2.11988e-05	loss	TES	ID=TE_00030371
Fvb6	24833503	24833602	100	137	259	0.528958	22	73	0.30137	16	CHG	0.000999541	loss	TES	ID=TE_00018265_LTR
Fvb6	25529003	25529102	100	42	60	0.7	41	43	0.953488	7	CHG	0.00158379	gain	TES	ID=TE_00032001
Fvb6	26151203	26151302	100	103	134	0.768657	27	52	0.519231	10	CHG	0.00125812	loss	TES	ID=TE_00018787
Fvb6	26151603	26151702	100	66	76	0.868421	15	33	0.454545	8	CHG	4.72e-05	loss	TES	ID=TE_00021613
Fvb6	26428803	26428902	100	97	99	0.979798	35	45	0.777778	9	CHG	0.000207399	loss	TES	ID=TE_00022484
Fvb6	26429903	26430002	100	102	114	0.894737	40	58	0.689655	11	CHG	0.00121007	loss	TES	ID=TE_00030418
Fvb6	28495003	28495102	100	112	157	0.713376	74	81	0.91358	16	CHG	0.0007984	gain	TES	ID=TE_00033882_LTR
Fvb6	28879403	28879502	100	64	95	0.673684	9	27	0.333333	5	CHG	0.0016583	loss	TES	ID=TE_00027009
Fvb6	29261503	29261602	100	48	73	0.657534	31	32	0.96875	6	CHG	0.00108771	gain	TES	ID=TE_00018773_INT
Fvb6	35155603	35155702	100	175	232	0.75431	41	77	0.532468	17	CHG	0.000580578	loss	TES	Parent=Fvb6:35145852..35155125#LTR/Copia
Fvb6	38364403	38364502	100	80	88	0.909091	26	39	0.666667	5	CHG	0.00110868	loss	TES	ID=TE_00037539
Fvb7	883702	883801	100	5	81	0.0617284	13	43	0.302326	6	CHG	0.000671459	gain	TES	ID=TE_00030480
Fvb7	1042602	1042701	100	107	225	0.475556	19	88	0.215909	19	CHG	0.00013567	loss	TES	Parent=repeat_region1110
Fvb7	1042702	1042801	100	120	301	0.398671	19	111	0.171171	22	CHG	9.16275e-05	loss	TES	Parent=repeat_region1110
Fvb7	1141902	1142001	100	45	101	0.445545	7	46	0.152174	8	CHG	0.000976243	loss	TES	ID=TE_00025047
Fvb7	1733802	1733901	100	47	185	0.254054	2	78	0.025641	11	CHG	8.75918e-05	loss	TES	ID=TE_00022217
Fvb7	2255802	2255901	100	11	63	0.174603	22	40	0.55	9	CHG	0.000262653	gain	TES	ID=TE_00036703_LTR
Fvb7	3211102	3211201	100	71	74	0.959459	25	33	0.757576	6	CHG	0.00167891	loss	TES	ID=TE_00028181
Fvb7	3833202	3833301	100	36	49	0.734694	8	23	0.347826	4	CHG	0.00179198	loss	TES	ID=TE_00030424
Fvb7	4307302	4307401	100	188	220	0.854545	31	49	0.632653	10	CHG	0.000685628	loss	TES	ID=TE_00030991
Fvb7	4460702	4460801	100	100	129	0.775194	25	50	0.5	10	CHG	0.000701605	loss	TES	ID=TE_00036703_LTR
Fvb7	5580502	5580601	100	7	90	0.0777778	13	39	0.333333	6	CHG	0.000571108	gain	TES	ID=TE_00016994
Fvb7	7188002	7188101	100	40	64	0.625	21	21	1	5	CHG	0.0012928	gain	TES	ID=TE_00030548
Fvb7	7844302	7844401	100	56	59	0.949153	17	26	0.653846	4	CHG	0.000696344	loss	TES	ID=TE_00036137
Fvb7	11110702	11110801	100	90	108	0.833333	21	37	0.567568	8	CHG	0.00135351	loss	TES	ID=TE_00023099
Fvb7	12421202	12421301	100	55	68	0.808824	15	33	0.454545	4	CHG	0.000670263	loss	TES	ID=TE_00029847
Fvb7	16355202	16355301	100	41	92	0.445652	9	50	0.18	6	CHG	0.0017131	loss	TES	ID=TE_00025745
Fvb7	21241702	21241801	100	112	136	0.823529	32	58	0.551724	10	CHG	0.000275115	loss	TES	ID=TE_00036890
Fvb7	21380302	21380401	100	71	132	0.537879	14	57	0.245614	8	CHG	0.000537909	loss	TES	ID=TE_00030849
Fvb1	3870603	3870702	100	78	87	0.896552	13	24	0.541667	4	CHG	0.000244132	loss	TES	ID=TE_00025893
Fvb1	9334903	9335002	100	61	68	0.897059	26	40	0.65	7	CHG	0.00181695	loss	TES	ID=TE_00038839_INT
Fvb1	12399903	12400002	100	92	135	0.681481	45	49	0.918367	9	CHG	0.00144565	gain	TES	ID=TE_00034904_INT
Fvb1	15993703	15993802	100	33	101	0.326733	3	48	0.0625	5	CHG	0.000836336	loss	TES	ID=TE_00027400
Fvb1	17868903	17869002	100	94	125	0.752	39	40	0.975	10	CHG	0.00192518	gain	TES	Parent=Fvb1:17868526..17871464#LTR/Gypsy
Fvb1	20396803	20396902	100	80	86	0.930233	21	35	0.6	8	CHG	6.74693e-05	loss	TES	ID=TE_00026522
Fvb1	22014003	22014102	100	37	70	0.528571	3	25	0.12	4	CHG	0.000777708	loss	TES	ID=TE_00030195_LTR
Fvb1	22964103	22964202	100	96	204	0.470588	13	61	0.213115	11	CHG	0.000723361	loss	TES	ID=TE_00036798
Fvb1	23737003	23737102	100	89	192	0.463542	17	69	0.246377	15	CHG	0.0017568	loss	TES	ID=TE_00018705_LTR
Fvb1	24092803	24092902	100	102	141	0.723404	26	56	0.464286	14	CHG	0.000997912	loss	TES	ID=TE_00019990
Fvb2	457601	457700	100	104	152	0.684211	48	53	0.90566	11	CHG	0.00169439	gain	TES	ID=TE_00031718
Fvb2	1609501	1609600	100	22	43	0.511628	1	19	0.0526316	4	CHG	0.000976534	loss	TES	ID=TE_00029186
Fvb2	6967601	6967700	100	115	122	0.942623	17	27	0.62963	6	CHG	3.559e-05	loss	TES	ID=TE_00023611
Fvb2	7017101	7017200	100	81	98	0.826531	25	53	0.471698	10	CHG	4.63148e-05	loss	TES	ID=TE_00033164_LTR
Fvb2	10049401	10049500	100	75	139	0.539568	6	46	0.130435	7	CHG	1.6492e-05	loss	TES	ID=TE_00018705_LTR
Fvb2	10049501	10049600	100	122	261	0.467433	16	65	0.246154	14	CHG	0.00151302	loss	TES	ID=TE_00018705_LTR
Fvb2	15377001	15377100	100	118	212	0.556604	10	76	0.131579	17	CHG	8.82958e-09	loss	TES	ID=TE_00018705_LTR
Fvb2	16292001	16292100	100	63	101	0.623762	19	57	0.333333	8	CHG	0.000864316	loss	TES	ID=TE_00031062
Fvb2	23275501	23275600	100	78	85	0.917647	31	45	0.688889	6	CHG	0.00115503	loss	TES	ID=TE_00019875
Fvb3	3066903	3067002	100	12	89	0.134831	17	32	0.53125	8	CHG	5.31973e-05	gain	TES	ID=TE_00027400
Fvb3	5085903	5086002	100	76	88	0.863636	21	38	0.552632	6	CHG	0.000420774	loss	TES	ID=TE_00035057
Fvb3	9418203	9418302	100	66	88	0.75	21	44	0.477273	8	CHG	0.00187595	loss	TES	ID=TE_00025688
Fvb3	12793303	12793402	100	54	90	0.6	7	33	0.212121	4	CHG	0.000413648	loss	TES	ID=TE_00033411
Fvb3	14922503	14922602	100	125	133	0.93985	38	52	0.730769	6	CHG	0.000284656	loss	TES	ID=TE_00036769
Fvb3	15216003	15216102	100	128	156	0.820513	36	59	0.610169	12	CHG	0.00150148	loss	TES	ID=TE_00015574
Fvb3	15233603	15233702	100	47	100	0.47	10	53	0.188679	9	CHG	0.00103285	loss	TES	ID=TE_00031628
Fvb3	15568203	15568302	100	129	185	0.697297	38	77	0.493506	15	CHG	0.00184124	loss	TES	ID=TE_00018705_LTR
Fvb3	16225103	16225202	100	86	99	0.868687	31	50	0.62	9	CHG	0.000902528	loss	TES	ID=TE_00037021_INT
Fvb3	17121803	17121902	100	11	126	0.0873016	44	144	0.305556	18	CHG	6.54478e-05	gain	TES	ID=TE_00036591_LTR
Fvb3	17789303	17789402	100	166	233	0.712446	27	65	0.415385	16	CHG	6.76231e-05	loss	TES	ID=TE_00033535
Fvb3	18378103	18378202	100	160	302	0.529801	28	120	0.233333	16	CHG	8.67412e-07	loss	TES	ID=TE_00018705_LTR
Fvb3	18525303	18525402	100	73	77	0.948052	28	38	0.736842	9	CHG	0.00144434	loss	TES	ID=TE_00019604
Fvb3	19283303	19283402	100	124	143	0.867133	30	49	0.612245	8	CHG	0.000361591	loss	TES	ID=TE_00017701
Fvb3	19581503	19581602	100	86	115	0.747826	12	34	0.352941	6	CHG	0.000115248	loss	TES	ID=TE_00026203
Fvb3	19772603	19772702	100	184	308	0.597403	51	148	0.344595	17	CHG	7.10497e-06	loss	TES	ID=TE_00018265_LTR
Fvb3	20317503	20317602	100	99	131	0.755725	65	68	0.955882	11	CHG	0.000843445	gain	TES	ID=TE_00026856
Fvb3	20438903	20439002	100	140	174	0.804598	42	74	0.567568	10	CHG	0.000361591	loss	TES	ID=TE_00035550_LTR
Fvb3	20535803	20535902	100	15	171	0.0877193	30	96	0.3125	9	CHG	2.693e-05	gain	TES	ID=TE_00035810_LTR
Fvb3	21200903	21201002	100	68	107	0.635514	17	50	0.34	6	CHG	0.000954224	loss	TES	ID=TE_00021736_LTR
Fvb3	21977303	21977402	100	58	79	0.734177	38	39	0.974359	4	CHG	0.0017536	gain	TES	ID=TE_00038476_LTR
Fvb3	23960903	23961002	100	53	64	0.828125	13	32	0.40625	4	CHG	0.000138103	loss	TES	ID=TE_00034821_INT
Fvb3	24234903	24235002	100	131	136	0.963235	44	58	0.758621	7	CHG	7.65093e-05	loss	TES	ID=TE_00030252_INT
Fvb3	24867003	24867102	100	161	306	0.526144	29	90	0.322222	17	CHG	0.00108213	loss	TES	ID=TE_00029064_LTR
Fvb3	24935903	24936002	100	57	77	0.74026	10	26	0.384615	6	CHG	0.00136602	loss	TES	ID=TE_00030418
Fvb3	25100003	25100102	100	13	70	0.185714	24	48	0.5	9	CHG	0.000678109	gain	TES	ID=TE_00038839_INT
Fvb3	25388303	25388402	100	97	133	0.729323	44	46	0.956522	7	CHG	0.00146827	gain	TES	ID=TE_00033003
Fvb3	25648903	25649002	100	28	83	0.337349	21	31	0.677419	6	CHG	0.00143097	gain	TES	ID=TE_00018705_LTR
Fvb3	26018803	26018902	100	35	46	0.76087	8	25	0.32	5	CHG	0.000655331	loss	TES	ID=TE_00030047
Fvb3	26101303	26101402	100	236	282	0.836879	59	95	0.621053	20	CHG	7.19349e-05	loss	TES	ID=TE_00019698
Fvb3	27008103	27008202	100	88	113	0.778761	27	52	0.519231	8	CHG	0.00115779	loss	TES	ID=TE_00031161
Fvb3	27082203	27082302	100	87	146	0.59589	13	50	0.26	8	CHG	0.000186251	loss	TES	ID=TE_00037379_INT
Fvb3	27286903	27287002	100	163	226	0.721239	68	139	0.489209	15	CHG	6.06792e-05	loss	TES	ID=TE_00020890_LTR
Fvb3	27916903	27917002	100	97	108	0.898148	22	33	0.666667	8	CHG	0.00158379	loss	TES	ID=TE_00018265_LTR
Fvb3	29712103	29712202	100	31	47	0.659574	10	33	0.30303	5	CHG	0.00178954	loss	TES	ID=TE_00036201_INT
Fvb3	33880803	33880902	100	80	96	0.833333	18	33	0.545455	8	CHG	0.00123696	loss	TES	ID=TE_00026936_LTR
Fvb3	34501003	34501102	100	16	28	0.571429	17	17	1	4	CHG	0.00175206	gain	TES	ID=TE_00035856
Fvb3	38155403	38155502	100	31	60	0.516667	1	26	0.0384615	4	CHG	0.00013435	loss	TES	ID=TE_00038476_LTR
Fvb4	3490503	3490602	100	11	26	0.423077	19	21	0.904762	4	CHG	0.00105197	gain	TES	ID=TE_00029600
Fvb4	3809203	3809302	100	154	163	0.944785	34	50	0.68	10	CHG	6.35707e-06	loss	TES	ID=TE_00023358
Fvb4	4256703	4256802	100	65	68	0.955882	11	19	0.578947	4	CHG	8.07833e-05	loss	TES	ID=TE_00027996
Fvb4	4544803	4544902	100	126	145	0.868966	36	55	0.654545	11	CHG	0.000974705	loss	TES	ID=TE_00033535
Fvb4	5186203	5186302	100	87	90	0.966667	19	25	0.76	6	CHG	0.00108213	loss	TES	ID=TE_00030875
Fvb4	6661403	6661502	100	104	152	0.684211	25	56	0.446429	10	CHG	0.00181179	loss	TES	ID=TE_00026098
Fvb4	8895003	8895102	100	65	102	0.637255	40	44	0.909091	9	CHG	0.00120342	gain	TES	ID=TE_00029663
Fvb4	10333303	10333402	100	255	286	0.891608	40	60	0.666667	15	CHG	6.00447e-05	loss	TES	ID=TE_00023520
Fvb4	10374003	10374102	100	79	99	0.79798	13	29	0.448276	7	CHG	0.000570594	loss	TES	ID=TE_00029236
Fvb4	12713703	12713802	100	41	82	0.5	1	16	0.0625	4	CHG	0.00150148	loss	TES	ID=TE_00036591_LTR
Fvb4	12847203	12847302	100	94	111	0.846847	28	48	0.583333	7	CHG	0.00068592	loss	TES	ID=TE_00028731_LTR
Fvb4	13354503	13354602	100	49	63	0.777778	16	35	0.457143	5	CHG	0.00155297	loss	TES	ID=TE_00028945_LTR
Fvb4	13704703	13704802	100	115	124	0.927419	39	54	0.722222	7	CHG	0.000569715	loss	TES	ID=TE_00018705_LTR
Fvb4	14692303	14692402	100	71	100	0.71	26	58	0.448276	9	CHG	0.00144543	loss	TES	ID=TE_00017954
Fvb4	16217403	16217502	100	92	139	0.661871	17	45	0.377778	10	CHG	0.00115562	loss	TES	ID=TE_00018705_LTR
Fvb4	18875503	18875602	100	64	143	0.447552	25	104	0.240385	10	CHG	0.00121496	loss	TES	ID=TE_00025566_INT
Fvb4	19643303	19643402	100	84	97	0.865979	19	32	0.59375	8	CHG	0.00125659	loss	TES	ID=TE_00017545
Fvb4	21748103	21748202	100	111	175	0.634286	70	81	0.864198	14	CHG	0.000475939	gain	TES	ID=TE_00013062
Fvb4	22141703	22141802	100	71	76	0.934211	15	24	0.625	6	CHG	0.000420988	loss	TES	ID=TE_00018500
Fvb4	33765403	33765502	100	36	100	0.36	29	43	0.674419	7	CHG	0.000953156	gain	TES	ID=TE_00035183
Fvb4	33874903	33875002	100	52	89	0.58427	59	72	0.819444	17	CHG	0.00158459	gain	TES	ID=TE_00023098_INT
Fvb5	13199303	13199402	100	68	164	0.414634	48	73	0.657534	7	CHG	0.000971413	gain	TES	ID=TE_00036703_LTR
Fvb5	17387303	17387402	100	195	308	0.633117	36	85	0.423529	12	CHG	0.00092797	loss	TES	ID=TE_00029600
Fvb5	17594303	17594402	100	79	186	0.424731	39	54	0.722222	10	CHG	0.000377029	gain	TES	ID=TE_00025566_INT
Fvb5	17897703	17897802	100	52	71	0.732394	12	31	0.387097	6	CHG	0.00127917	loss	TES	ID=TE_00026572
Fvb5	17967903	17968002	100	58	64	0.90625	10	17	0.588235	4	CHG	0.00168016	loss	TES	ID=TE_00022651
Fvb5	21530803	21530902	100	192	394	0.48731	17	77	0.220779	14	CHG	0.000100351	loss	TES	ID=TE_00022108_LTR
Fvb5	21530903	21531002	100	86	228	0.377193	5	52	0.0961538	9	CHG	0.000323333	loss	TES	ID=TE_00022108_LTR
Fvb5	21836203	21836302	100	204	254	0.80315	45	81	0.555556	14	CHG	6.54478e-05	loss	TES	ID=TE_00027996
Fvb5	25715203	25715302	100	15	110	0.136364	14	36	0.388889	6	CHG	0.00134345	gain	TES	ID=TE_00038027_INT
Fvb5	26539103	26539202	100	31	39	0.794872	13	30	0.433333	4	CHG	0.00196483	loss	TES	ID=TE_00037506
Fvb5	27168603	27168702	100	45	48	0.9375	19	30	0.633333	4	CHG	0.00107994	loss	TES	ID=TE_00035793_INT
Fvb6	360603	360702	100	122	168	0.72619	24	50	0.48	10	CHG	0.00146812	loss	TES	ID=TE_00034040_INT
Fvb6	1316803	1316902	100	46	112	0.410714	11	74	0.148649	9	CHG	0.0004332	loss	TES	ID=TE_00035428
Fvb6	4165703	4165802	100	1	69	0.0144928	4	17	0.235294	4	CHG	0.00090974	gain	TES	ID=TE_00029505
Fvb6	5133803	5133902	100	79	146	0.541096	46	58	0.793103	8	CHG	0.00125026	gain	TES	ID=TE_00028220
Fvb6	7425303	7425402	100	88	107	0.82243	18	33	0.545455	8	CHG	0.00147964	loss	TES	ID=TE_00038454
Fvb6	7720003	7720102	100	0	73	0	8	40	0.2	8	CHG	0.000274369	gain	TES	Parent=TE_00035056
Fvb6	8703503	8703602	100	97	102	0.95098	17	26	0.653846	6	CHG	9.16275e-05	loss	TES	ID=TE_00025658
Fvb6	11575703	11575802	100	23	51	0.45098	5	37	0.135135	7	CHG	0.0017902	loss	TES	ID=TE_00032794
Fvb6	13211103	13211202	100	106	140	0.757143	37	69	0.536232	13	CHG	0.00151302	loss	TES	ID=TE_00021897
Fvb6	13803703	13803802	100	116	132	0.878788	53	81	0.654321	15	CHG	0.000301375	loss	TES	ID=TE_00022226
Fvb6	14184103	14184202	100	103	132	0.780303	24	52	0.461538	8	CHG	0.000135714	loss	TES	ID=TE_00030702
Fvb6	15300603	15300702	100	49	59	0.830508	7	16	0.4375	4	CHG	0.00158481	loss	TES	ID=TE_00029130_INT
Fvb6	17269703	17269802	100	60	69	0.869565	17	29	0.586207	7	CHG	0.00185908	loss	TES	ID=TE_00028586
Fvb6	18409703	18409802	100	61	63	0.968254	17	23	0.73913	4	CHG	0.0014967	loss	TES	ID=TE_00036448_INT
Fvb6	19676003	19676102	100	126	199	0.633166	24	68	0.352941	16	CHG	0.000234893	loss	TES	ID=TE_00031277
Fvb6	19763203	19763302	100	95	123	0.772358	46	84	0.547619	12	CHG	0.00107626	loss	TES	ID=TE_00028625
Fvb6	23070903	23071002	100	89	135	0.659259	16	51	0.313725	12	CHG	0.000123835	loss	TES	ID=TE_00025566_INT
Fvb6	23533403	23533502	100	156	181	0.861878	38	60	0.633333	10	CHG	0.000355765	loss	TES	ID=TE_00029866
Fvb6	23597103	23597202	100	38	71	0.535211	9	40	0.225	5	CHG	0.00167891	loss	TES	ID=TE_00022412
Fvb6	24148603	24148702	100	130	147	0.884354	26	41	0.634146	8	CHG	0.000461257	loss	TES	ID=TE_00023190
Fvb6	24497203	24497302	100	151	163	0.92638	39	58	0.672414	12	CHG	2.11988e-05	loss	TES	ID=TE_00032226
Fvb6	24833503	24833602	100	137	259	0.528958	22	73	0.30137	16	CHG	0.000999541	loss	TES	ID=TE_00026936_LTR
Fvb6	25529003	25529102	100	42	60	0.7	41	43	0.953488	7	CHG	0.00158379	gain	TES	ID=TE_00033871
Fvb6	26151203	26151302	100	103	134	0.768657	27	52	0.519231	10	CHG	0.00125812	loss	TES	ID=TE_00021613
Fvb6	26428803	26428902	100	97	99	0.979798	35	45	0.777778	9	CHG	0.000207399	loss	TES	ID=TE_00022621
Fvb6	35155603	35155702	100	175	232	0.75431	41	77	0.532468	17	CHG	0.000580578	loss	TES	Parent=repeat_region1097
Fvb7	1141902	1142001	100	45	101	0.445545	7	46	0.152174	8	CHG	0.000976243	loss	TES	ID=TE_00025906
Fvb7	1733802	1733901	100	47	185	0.254054	2	78	0.025641	11	CHG	8.75918e-05	loss	TES	ID=TE_00024687
Fvb7	3211102	3211201	100	71	74	0.959459	25	33	0.757576	6	CHG	0.00167891	loss	TES	ID=TE_00033217
Fvb7	7188002	7188101	100	40	64	0.625	21	21	1	5	CHG	0.0012928	gain	TES	ID=TE_00030869
Fvb7	12421202	12421301	100	55	68	0.808824	15	33	0.454545	4	CHG	0.000670263	loss	TES	ID=TE_00031429
Fvb7	21380302	21380401	100	71	132	0.537879	14	57	0.245614	8	CHG	0.000537909	loss	TES	ID=TE_00034634_LTR
Fvb1	15993703	15993802	100	33	101	0.326733	3	48	0.0625	5	CHG	0.000836336	loss	TES	ID=TE_00028979_LTR
Fvb1	17868903	17869002	100	94	125	0.752	39	40	0.975	10	CHG	0.00192518	gain	TES	Parent=repeat_region89
Fvb1	20396803	20396902	100	80	86	0.930233	21	35	0.6	8	CHG	6.74693e-05	loss	TES	ID=TE_00030548
Fvb1	24092803	24092902	100	102	141	0.723404	26	56	0.464286	14	CHG	0.000997912	loss	TES	ID=TE_00026764
Fvb2	6967601	6967700	100	115	122	0.942623	17	27	0.62963	6	CHG	3.559e-05	loss	TES	ID=TE_00024493_INT
Fvb2	16292001	16292100	100	63	101	0.623762	19	57	0.333333	8	CHG	0.000864316	loss	TES	ID=TE_00031396
Fvb3	3066903	3067002	100	12	89	0.134831	17	32	0.53125	8	CHG	5.31973e-05	gain	TES	ID=TE_00039214_LTR
Fvb3	5085903	5086002	100	76	88	0.863636	21	38	0.552632	6	CHG	0.000420774	loss	TES	ID=TE_00035104
Fvb3	9418203	9418302	100	66	88	0.75	21	44	0.477273	8	CHG	0.00187595	loss	TES	ID=TE_00025722
Fvb3	15216003	15216102	100	128	156	0.820513	36	59	0.610169	12	CHG	0.00150148	loss	TES	ID=TE_00028383_INT
Fvb3	18525303	18525402	100	73	77	0.948052	28	38	0.736842	9	CHG	0.00144434	loss	TES	ID=TE_00021121
Fvb3	19283303	19283402	100	124	143	0.867133	30	49	0.612245	8	CHG	0.000361591	loss	TES	ID=TE_00019965
Fvb3	19581503	19581602	100	86	115	0.747826	12	34	0.352941	6	CHG	0.000115248	loss	TES	ID=TE_00033867_LTR
Fvb3	19772603	19772702	100	184	308	0.597403	51	148	0.344595	17	CHG	7.10497e-06	loss	TES	ID=TE_00018705_LTR
Fvb3	20317503	20317602	100	99	131	0.755725	65	68	0.955882	11	CHG	0.000843445	gain	TES	ID=TE_00027297
Fvb3	21200903	21201002	100	68	107	0.635514	17	50	0.34	6	CHG	0.000954224	loss	TES	ID=TE_00021757_INT
Fvb3	24234903	24235002	100	131	136	0.963235	44	58	0.758621	7	CHG	7.65093e-05	loss	TES	ID=TE_00030395
Fvb3	24867003	24867102	100	161	306	0.526144	29	90	0.322222	17	CHG	0.00108213	loss	TES	ID=TE_00036591_LTR
Fvb3	25648903	25649002	100	28	83	0.337349	21	31	0.677419	6	CHG	0.00143097	gain	TES	ID=TE_00027607_LTR
Fvb3	26018803	26018902	100	35	46	0.76087	8	25	0.32	5	CHG	0.000655331	loss	TES	ID=TE_00031339
Fvb3	26101303	26101402	100	236	282	0.836879	59	95	0.621053	20	CHG	7.19349e-05	loss	TES	ID=TE_00021640_INT
Fvb3	27916903	27917002	100	97	108	0.898148	22	33	0.666667	8	CHG	0.00158379	loss	TES	ID=TE_00018705_LTR
Fvb3	29712103	29712202	100	31	47	0.659574	10	33	0.30303	5	CHG	0.00178954	loss	TES	ID=TE_00038917_LTR
Fvb3	33880803	33880902	100	80	96	0.833333	18	33	0.545455	8	CHG	0.00123696	loss	TES	ID=TE_00035952_LTR
Fvb4	3490503	3490602	100	11	26	0.423077	19	21	0.904762	4	CHG	0.00105197	gain	TES	ID=TE_00030159
Fvb4	3809203	3809302	100	154	163	0.944785	34	50	0.68	10	CHG	6.35707e-06	loss	TES	ID=TE_00033697
Fvb4	4256703	4256802	100	65	68	0.955882	11	19	0.578947	4	CHG	8.07833e-05	loss	TES	ID=TE_00030395
Fvb4	8895003	8895102	100	65	102	0.637255	40	44	0.909091	9	CHG	0.00120342	gain	TES	ID=TE_00033003
Fvb4	10333303	10333402	100	255	286	0.891608	40	60	0.666667	15	CHG	6.00447e-05	loss	TES	ID=TE_00024030
Fvb4	10374003	10374102	100	79	99	0.79798	13	29	0.448276	7	CHG	0.000570594	loss	TES	ID=TE_00029520
Fvb4	13704703	13704802	100	115	124	0.927419	39	54	0.722222	7	CHG	0.000569715	loss	TES	ID=TE_00022108_LTR
Fvb4	14692303	14692402	100	71	100	0.71	26	58	0.448276	9	CHG	0.00144543	loss	TES	ID=TE_00025678
Fvb4	19643303	19643402	100	84	97	0.865979	19	32	0.59375	8	CHG	0.00125659	loss	TES	ID=TE_00019888
Fvb4	21748103	21748202	100	111	175	0.634286	70	81	0.864198	14	CHG	0.000475939	gain	TES	ID=TE_00035317_INT
Fvb4	22141703	22141802	100	71	76	0.934211	15	24	0.625	6	CHG	0.000420988	loss	TES	ID=TE_00020077
Fvb4	33874903	33875002	100	52	89	0.58427	59	72	0.819444	17	CHG	0.00158459	gain	TES	ID=TE_00023194
Fvb5	17897703	17897802	100	52	71	0.732394	12	31	0.387097	6	CHG	0.00127917	loss	TES	ID=TE_00032110
Fvb5	17967903	17968002	100	58	64	0.90625	10	17	0.588235	4	CHG	0.00168016	loss	TES	ID=TE_00023679_LTR
Fvb5	21530803	21530902	100	192	394	0.48731	17	77	0.220779	14	CHG	0.000100351	loss	TES	ID=TE_00024780_LTR
Fvb5	21530903	21531002	100	86	228	0.377193	5	52	0.0961538	9	CHG	0.000323333	loss	TES	ID=TE_00024780_LTR
Fvb5	21836203	21836302	100	204	254	0.80315	45	81	0.555556	14	CHG	6.54478e-05	loss	TES	ID=TE_00030395
Fvb6	360603	360702	100	122	168	0.72619	24	50	0.48	10	CHG	0.00146812	loss	TES	ID=TE_00034294
Fvb6	4165703	4165802	100	1	69	0.0144928	4	17	0.235294	4	CHG	0.00090974	gain	TES	ID=TE_00036759_INT
Fvb6	13211103	13211202	100	106	140	0.757143	37	69	0.536232	13	CHG	0.00151302	loss	TES	ID=TE_00036181
Fvb6	13803703	13803802	100	116	132	0.878788	53	81	0.654321	15	CHG	0.000301375	loss	TES	ID=TE_00022490_INT
Fvb6	14184103	14184202	100	103	132	0.780303	24	52	0.461538	8	CHG	0.000135714	loss	TES	ID=TE_00036861
Fvb6	15300603	15300702	100	49	59	0.830508	7	16	0.4375	4	CHG	0.00158481	loss	TES	ID=TE_00034821_INT
Fvb6	17269703	17269802	100	60	69	0.869565	17	29	0.586207	7	CHG	0.00185908	loss	TES	ID=TE_00030484
Fvb6	23533403	23533502	100	156	181	0.861878	38	60	0.633333	10	CHG	0.000355765	loss	TES	ID=TE_00036554
Fvb6	23597103	23597202	100	38	71	0.535211	9	40	0.225	5	CHG	0.00167891	loss	TES	ID=TE_00023751
Fvb6	24833503	24833602	100	137	259	0.528958	22	73	0.30137	16	CHG	0.000999541	loss	TES	ID=TE_00035952_LTR
Fvb6	26428803	26428902	100	97	99	0.979798	35	45	0.777778	9	CHG	0.000207399	loss	TES	ID=TE_00023397
Fvb7	1141902	1142001	100	45	101	0.445545	7	46	0.152174	8	CHG	0.000976243	loss	TES	ID=TE_00029544
Fvb7	7188002	7188101	100	40	64	0.625	21	21	1	5	CHG	0.0012928	gain	TES	ID=TE_00031345
Fvb7	12421202	12421301	100	55	68	0.808824	15	33	0.454545	4	CHG	0.000670263	loss	TES	ID=TE_00033265
Fvb1	20396803	20396902	100	80	86	0.930233	21	35	0.6	8	CHG	6.74693e-05	loss	TES	ID=TE_00031345
Fvb1	24092803	24092902	100	102	141	0.723404	26	56	0.464286	14	CHG	0.000997912	loss	TES	ID=TE_00030393
Fvb2	6967601	6967700	100	115	122	0.942623	17	27	0.62963	6	CHG	3.559e-05	loss	TES	ID=TE_00035719_INT
Fvb3	9418203	9418302	100	66	88	0.75	21	44	0.477273	8	CHG	0.00187595	loss	TES	ID=TE_00028029
Fvb3	15216003	15216102	100	128	156	0.820513	36	59	0.610169	12	CHG	0.00150148	loss	TES	ID=TE_00031436
Fvb3	18525303	18525402	100	73	77	0.948052	28	38	0.736842	9	CHG	0.00144434	loss	TES	ID=TE_00021455
Fvb3	19283303	19283402	100	124	143	0.867133	30	49	0.612245	8	CHG	0.000361591	loss	TES	ID=TE_00026889
Fvb3	20317503	20317602	100	99	131	0.755725	65	68	0.955882	11	CHG	0.000843445	gain	TES	ID=TE_00027973
Fvb3	24234903	24235002	100	131	136	0.963235	44	58	0.758621	7	CHG	7.65093e-05	loss	TES	ID=TE_00030400
Fvb3	25648903	25649002	100	28	83	0.337349	21	31	0.677419	6	CHG	0.00143097	gain	TES	ID=TE_00030548
Fvb3	26101303	26101402	100	236	282	0.836879	59	95	0.621053	20	CHG	7.19349e-05	loss	TES	ID=TE_00023397
Fvb3	27916903	27917002	100	97	108	0.898148	22	33	0.666667	8	CHG	0.00158379	loss	TES	ID=TE_00026936_LTR
Fvb4	3490503	3490602	100	11	26	0.423077	19	21	0.904762	4	CHG	0.00105197	gain	TES	ID=TE_00036759_INT
Fvb4	10333303	10333402	100	255	286	0.891608	40	60	0.666667	15	CHG	6.00447e-05	loss	TES	ID=TE_00034088_LTR
Fvb4	10374003	10374102	100	79	99	0.79798	13	29	0.448276	7	CHG	0.000570594	loss	TES	Parent=repeat_region598
Fvb4	13704703	13704802	100	115	124	0.927419	39	54	0.722222	7	CHG	0.000569715	loss	TES	ID=TE_00036703_LTR
Fvb4	14692303	14692402	100	71	100	0.71	26	58	0.448276	9	CHG	0.00144543	loss	TES	ID=TE_00025711
Fvb4	19643303	19643402	100	84	97	0.865979	19	32	0.59375	8	CHG	0.00125659	loss	TES	ID=TE_00024183_INT
Fvb4	22141703	22141802	100	71	76	0.934211	15	24	0.625	6	CHG	0.000420988	loss	TES	ID=TE_00024959_INT
Fvb4	33874903	33875002	100	52	89	0.58427	59	72	0.819444	17	CHG	0.00158459	gain	TES	ID=TE_00024516
Fvb5	17897703	17897802	100	52	71	0.732394	12	31	0.387097	6	CHG	0.00127917	loss	TES	ID=TE_00032699
Fvb5	17967903	17968002	100	58	64	0.90625	10	17	0.588235	4	CHG	0.00168016	loss	TES	ID=TE_00026936_LTR
Fvb5	21530803	21530902	100	192	394	0.48731	17	77	0.220779	14	CHG	0.000100351	loss	TES	ID=TE_00026203
Fvb5	21530903	21531002	100	86	228	0.377193	5	52	0.0961538	9	CHG	0.000323333	loss	TES	ID=TE_00026203
Fvb6	360603	360702	100	122	168	0.72619	24	50	0.48	10	CHG	0.00146812	loss	TES	ID=TE_00037124
Fvb6	13803703	13803802	100	116	132	0.878788	53	81	0.654321	15	CHG	0.000301375	loss	TES	ID=TE_00026046_INT
Fvb6	14184103	14184202	100	103	132	0.780303	24	52	0.461538	8	CHG	0.000135714	loss	TES	ID=TE_00037492
Fvb6	15300603	15300702	100	49	59	0.830508	7	16	0.4375	4	CHG	0.00158481	loss	TES	ID=TE_00036634_LTR
Fvb6	17269703	17269802	100	60	69	0.869565	17	29	0.586207	7	CHG	0.00185908	loss	TES	ID=TE_00031226
Fvb6	26428803	26428902	100	97	99	0.979798	35	45	0.777778	9	CHG	0.000207399	loss	TES	ID=TE_00024133
Fvb3	9418203	9418302	100	66	88	0.75	21	44	0.477273	8	CHG	0.00187595	loss	TES	ID=TE_00028069
Fvb3	15216003	15216102	100	128	156	0.820513	36	59	0.610169	12	CHG	0.00150148	loss	TES	ID=TE_00032420
Fvb3	18525303	18525402	100	73	77	0.948052	28	38	0.736842	9	CHG	0.00144434	loss	TES	ID=TE_00021623
Fvb3	19283303	19283402	100	124	143	0.867133	30	49	0.612245	8	CHG	0.000361591	loss	TES	ID=TE_00036817_LTR
Fvb3	25648903	25649002	100	28	83	0.337349	21	31	0.677419	6	CHG	0.00143097	gain	TES	ID=TE_00031345
Fvb3	26101303	26101402	100	236	282	0.836879	59	95	0.621053	20	CHG	7.19349e-05	loss	TES	ID=TE_00023520
Fvb4	10374003	10374102	100	79	99	0.79798	13	29	0.448276	7	CHG	0.000570594	loss	TES	Parent=TE_00029236
Fvb4	19643303	19643402	100	84	97	0.865979	19	32	0.59375	8	CHG	0.00125659	loss	TES	ID=TE_00028815
Fvb4	22141703	22141802	100	71	76	0.934211	15	24	0.625	6	CHG	0.000420988	loss	TES	ID=TE_00025995
Fvb5	17967903	17968002	100	58	64	0.90625	10	17	0.588235	4	CHG	0.00168016	loss	TES	ID=TE_00027638_INT
Fvb3	9418203	9418302	100	66	88	0.75	21	44	0.477273	8	CHG	0.00187595	loss	TES	ID=TE_00030674
Fvb3	15216003	15216102	100	128	156	0.820513	36	59	0.610169	12	CHG	0.00150148	loss	TES	ID=TE_00039249_INT
Fvb3	18525303	18525402	100	73	77	0.948052	28	38	0.736842	9	CHG	0.00144434	loss	TES	ID=TE_00031329
Fvb3	26101303	26101402	100	236	282	0.836879	59	95	0.621053	20	CHG	7.19349e-05	loss	TES	ID=TE_00024030
Fvb1	20653	20702	50	18	164	0.109756	25	76	0.328947	15	CHH	9.7116e-05	gain	TES	ID=TE_00022835
Fvb1	162103	162152	50	53	177	0.299435	33	49	0.673469	11	CHH	9.37327e-06	gain	TES	ID=TE_00013625
Fvb1	184403	184452	50	54	195	0.276923	32	65	0.492308	14	CHH	0.00174428	gain	TES	ID=TE_00012681
Fvb1	184453	184502	50	123	220	0.559091	54	71	0.760563	12	CHH	0.00286702	gain	TES	ID=TE_00012681
Fvb1	205653	205702	50	113	156	0.724359	72	75	0.96	14	CHH	7.44645e-05	gain	TES	ID=TE_00028375
Fvb1	215153	215202	50	26	99	0.262626	37	59	0.627119	14	CHH	2.34574e-05	gain	TES	ID=TE_00005102
Fvb1	275353	275402	50	130	239	0.543933	35	160	0.21875	25	CHH	3.70361e-09	loss	TES	ID=TE_00020286
Fvb1	276203	276252	50	131	398	0.329146	109	196	0.556122	31	CHH	1.07227e-06	gain	TES	ID=TE_00020286
Fvb1	276353	276402	50	73	174	0.41954	14	72	0.194444	18	CHH	0.0010746	loss	TES	ID=TE_00008000
Fvb1	277603	277652	50	18	99	0.181818	33	64	0.515625	15	CHH	2.6811e-05	gain	TES	ID=TE_00020286
Fvb1	277903	277952	50	46	116	0.396552	38	53	0.716981	10	CHH	0.000225196	gain	TES	ID=Fvb1:277227..277704#MITE/DTM
Fvb1	323553	323602	50	66	130	0.507692	20	76	0.263158	14	CHH	0.000861135	loss	TES	ID=TE_00004499
Fvb1	323803	323852	50	63	141	0.446809	6	40	0.15	10	CHH	0.000921338	loss	TES	ID=TE_00004499
Fvb1	343703	343752	50	16	89	0.179775	37	63	0.587302	10	CHH	1.69546e-06	gain	TES	ID=TE_00027131
Fvb1	381303	381352	50	41	169	0.242604	38	72	0.527778	16	CHH	4.96731e-05	gain	TES	ID=TE_00014627_INT
Fvb1	448653	448702	50	186	229	0.812227	41	76	0.539474	13	CHH	1.12936e-05	loss	TES	ID=TE_00014275
Fvb1	470953	471002	50	43	102	0.421569	21	28	0.75	7	CHH	0.00244935	gain	TES	Parent=repeat_region1
Fvb1	476953	477002	50	63	221	0.285068	52	106	0.490566	18	CHH	0.000456099	gain	TES	ID=TE_00002225
Fvb1	592203	592252	50	23	113	0.20354	0	29	0	7	CHH	0.00805681	loss	TES	ID=TE_00022389
Fvb1	743703	743752	50	54	219	0.246575	55	112	0.491071	19	CHH	2.7802e-05	gain	TES	ID=TE_00010380
Fvb1	743803	743852	50	44	227	0.193833	52	124	0.419355	17	CHH	2.30671e-05	gain	TES	ID=TE_00010380
Fvb1	743853	743902	50	74	308	0.24026	64	133	0.481203	20	CHH	3.65998e-06	gain	TES	ID=TE_00010380
Fvb1	745703	745752	50	154	350	0.44	31	141	0.219858	21	CHH	2.11215e-05	loss	TES	ID=TE_00008573
Fvb1	745853	745902	50	140	359	0.389972	18	105	0.171429	19	CHH	8.56847e-05	loss	TES	ID=TE_00008573
Fvb1	745903	745952	50	137	368	0.372283	7	108	0.0648148	21	CHH	2.32714e-08	loss	TES	ID=TE_00008573
Fvb1	745953	746002	50	198	426	0.464789	26	119	0.218487	23	CHH	7.60969e-06	loss	TES	ID=TE_00008573
Fvb1	746303	746352	50	223	413	0.539952	32	110	0.290909	21	CHH	1.52002e-05	loss	TES	ID=TE_00008573
Fvb1	746453	746502	50	148	261	0.56705	45	134	0.335821	19	CHH	4.36723e-05	loss	TES	ID=TE_00008573
Fvb1	760053	760102	50	116	307	0.37785	43	73	0.589041	17	CHH	0.00133275	gain	TES	ID=TE_00005840
Fvb1	760653	760702	50	223	405	0.550617	34	119	0.285714	22	CHH	2.7173e-06	loss	TES	ID=TE_00005840
Fvb1	760703	760752	50	138	338	0.408284	21	103	0.203883	19	CHH	0.000294269	loss	TES	ID=TE_00005840
Fvb1	762853	762902	50	57	199	0.286432	45	85	0.529412	16	CHH	0.000195012	gain	TES	ID=TE_00005840
Fvb1	763553	763602	50	108	260	0.415385	29	152	0.190789	26	CHH	1.38448e-05	loss	TES	ID=TE_00019559_INT
Fvb1	772553	772602	50	14	132	0.106061	18	46	0.391304	11	CHH	4.59416e-05	gain	TES	ID=TE_00015275
Fvb1	806353	806402	50	84	162	0.518519	31	101	0.306931	17	CHH	0.00106024	loss	TES	ID=TE_00004815
Fvb1	806403	806452	50	117	195	0.6	21	93	0.225806	15	CHH	5.45817e-08	loss	TES	ID=TE_00004815
Fvb1	806453	806502	50	123	281	0.437722	31	136	0.227941	24	CHH	8.43555e-05	loss	TES	ID=TE_00004815
Fvb1	814903	814952	50	125	245	0.510204	25	81	0.308642	19	CHH	0.00196786	loss	TES	ID=TE_00016673
Fvb1	814953	815002	50	86	207	0.415459	17	82	0.207317	15	CHH	0.00117359	loss	TES	ID=TE_00016673
Fvb1	855403	855452	50	75	298	0.251678	1	68	0.0147059	12	CHH	4.45697e-05	loss	TES	ID=TE_00013380_LTR
Fvb1	859953	860002	50	72	154	0.467532	10	56	0.178571	12	CHH	0.000281676	loss	TES	ID=TE_00000045
Fvb1	860253	860302	50	49	112	0.4375	16	71	0.225352	12	CHH	0.00381689	loss	TES	ID=TE_00000045
Fvb1	974853	974902	50	50	170	0.294118	25	45	0.555556	11	CHH	0.00139543	gain	TES	ID=TE_00012296
Fvb1	1003003	1003052	50	51	215	0.237209	43	72	0.597222	13	CHH	2.38372e-07	gain	TES	ID=TE_00015724
Fvb1	1024653	1024702	50	64	189	0.338624	33	49	0.673469	11	CHH	6.24743e-05	gain	TES	ID=TE_00013329
Fvb1	1033203	1033252	50	61	195	0.312821	35	67	0.522388	15	CHH	0.00250529	gain	TES	ID=TE_00018626_INT
Fvb1	1102853	1102902	50	90	224	0.401786	19	96	0.197917	17	CHH	0.000652918	loss	TES	ID=TE_00025634_LTR
Fvb1	1200653	1200702	50	37	171	0.216374	0	42	0	10	CHH	0.00122411	loss	TES	ID=TE_00003129
Fvb1	1395453	1395502	50	62	222	0.279279	4	76	0.0526316	18	CHH	0.000101258	loss	TES	ID=TE_00013512_LTR
Fvb1	1436753	1436802	50	24	92	0.26087	24	46	0.521739	9	CHH	0.00279183	gain	TES	ID=TE_00000380
Fvb1	1443353	1443402	50	87	278	0.31295	6	73	0.0821918	14	CHH	0.000156789	loss	TES	ID=TE_00013601
Fvb1	1481253	1481302	50	100	134	0.746269	42	77	0.545455	17	CHH	0.00313063	loss	TES	ID=TE_00024624
Fvb1	1481303	1481352	50	47	97	0.484536	11	56	0.196429	14	CHH	0.000628769	loss	TES	ID=TE_00024624
Fvb1	1646753	1646802	50	10	76	0.131579	20	42	0.47619	9	CHH	9.80841e-05	gain	TES	ID=TE_00039069
Fvb1	1651553	1651602	50	24	173	0.138728	48	125	0.384	22	CHH	6.1582e-06	gain	TES	ID=TE_00029736_INT
Fvb1	1670153	1670202	50	78	241	0.323651	52	95	0.547368	14	CHH	0.000285509	gain	TES	ID=TE_00017389_INT
Fvb1	1686353	1686402	50	18	113	0.159292	20	41	0.487805	9	CHH	7.96061e-05	gain	TES	ID=TE_00000786
Fvb1	1691253	1691302	50	10	67	0.149254	27	76	0.355263	16	CHH	0.00528941	gain	TES	ID=TE_00013264
Fvb1	1712653	1712702	50	95	242	0.392562	90	139	0.647482	16	CHH	8.72753e-06	gain	TES	ID=TE_00028430
Fvb1	1714053	1714102	50	30	66	0.454545	6	48	0.125	10	CHH	0.000339118	loss	TES	ID=TE_00007740
Fvb1	1720003	1720052	50	88	202	0.435644	14	63	0.222222	13	CHH	0.00274104	loss	TES	ID=TE_00027521
Fvb1	1741453	1741502	50	49	234	0.209402	32	74	0.432432	14	CHH	0.000279124	gain	TES	ID=Fvb1:1741039..1741457#MITE/DTH
Fvb1	1766603	1766652	50	77	112	0.6875	29	63	0.460317	10	CHH	0.00351619	loss	TES	ID=TE_00031906
Fvb1	1791603	1791652	50	115	181	0.635359	19	49	0.387755	12	CHH	0.00219255	loss	TES	ID=TE_00029358
Fvb1	1882503	1882552	50	28	105	0.266667	29	53	0.54717	10	CHH	0.00078173	gain	TES	ID=TE_00017566
Fvb1	1983403	1983452	50	117	135	0.866667	52	78	0.666667	10	CHH	0.000766256	loss	TES	ID=TE_00035152
Fvb1	1986103	1986152	50	31	87	0.356322	22	32	0.6875	8	CHH	0.00161135	gain	TES	ID=TE_00023040
Fvb1	1986203	1986252	50	105	173	0.606936	47	54	0.87037	13	CHH	0.000531199	gain	TES	ID=TE_00020934
Fvb1	2000253	2000302	50	14	87	0.16092	31	66	0.469697	15	CHH	8.73616e-05	gain	TES	ID=TE_00012484
Fvb1	2102203	2102252	50	38	125	0.304	47	84	0.559524	12	CHH	0.000397573	gain	TES	ID=TE_00029130_INT
Fvb1	2127903	2127952	50	7	190	0.0368421	14	54	0.259259	9	CHH	2.10768e-06	gain	TES	ID=TE_00013512_LTR
Fvb1	2136253	2136302	50	53	185	0.286486	47	85	0.552941	15	CHH	7.17818e-05	gain	TES	ID=TE_00001341
Fvb1	2256803	2256852	50	13	136	0.0955882	18	48	0.375	12	CHH	3.12102e-05	gain	TES	ID=TE_00001400
Fvb1	2262903	2262952	50	33	99	0.333333	11	83	0.13253	16	CHH	0.0019899	loss	TES	ID=TE_00012881
Fvb1	2336953	2337002	50	18	104	0.173077	21	52	0.403846	11	CHH	0.00206942	gain	TES	ID=TE_00025257
Fvb1	2348203	2348252	50	120	173	0.693642	11	48	0.229167	12	CHH	1.12025e-07	loss	TES	ID=TE_00015490
Fvb1	2374153	2374202	50	56	168	0.333333	60	96	0.625	22	CHH	1.83755e-05	gain	TES	ID=TE_00005476
Fvb1	2374203	2374252	50	31	114	0.27193	50	81	0.617284	15	CHH	7.77393e-06	gain	TES	ID=TE_00005476
Fvb1	2374253	2374302	50	37	123	0.300813	39	69	0.565217	16	CHH	0.000528486	gain	TES	ID=TE_00005476
Fvb1	2438503	2438552	50	15	52	0.288462	2	36	0.0555556	7	CHH	0.00670711	loss	TES	ID=TE_00003577
Fvb1	2452803	2452852	50	130	306	0.424837	47	68	0.691176	15	CHH	0.000155293	gain	TES	ID=Fvb1:2451845..2452367#MITE/DTM
Fvb1	2452853	2452902	50	89	171	0.520468	59	74	0.797297	11	CHH	0.000115334	gain	TES	ID=Fvb1:2451845..2452367#MITE/DTM
Fvb1	2463853	2463902	50	5	61	0.0819672	17	55	0.309091	12	CHH	0.00220625	gain	TES	ID=TE_00002558
Fvb1	2541503	2541552	50	46	96	0.479167	5	28	0.178571	7	CHH	0.00476307	loss	TES	ID=TE_00014026
Fvb1	2542353	2542402	50	19	244	0.0778689	22	62	0.354839	13	CHH	1.63135e-07	gain	TES	ID=TE_00014026
Fvb1	2570753	2570802	50	67	177	0.378531	19	120	0.158333	13	CHH	0.000101698	loss	TES	ID=TE_00030698
Fvb1	2613153	2613202	50	33	79	0.417722	1	52	0.0192308	10	CHH	2.62424e-06	loss	TES	ID=TE_00002925
Fvb1	2619903	2619952	50	92	202	0.455446	45	65	0.692308	14	CHH	0.00119969	gain	TES	ID=TE_00006456
Fvb1	2639453	2639502	50	114	201	0.567164	110	127	0.866142	23	CHH	2.04765e-07	gain	TES	ID=TE_00002543
Fvb1	2693203	2693252	50	28	261	0.10728	34	98	0.346939	14	CHH	8.63216e-07	gain	TES	ID=TE_00038425_INT
Fvb1	2720403	2720452	50	86	187	0.459893	62	81	0.765432	16	CHH	1.66628e-05	gain	TES	ID=TE_00023370
Fvb1	2775403	2775452	50	136	157	0.866242	39	65	0.6	14	CHH	3.45176e-05	loss	TES	ID=TE_00004205
Fvb1	2865203	2865252	50	12	118	0.101695	34	112	0.303571	10	CHH	0.000255766	gain	TES	ID=TE_00004205
Fvb1	2868753	2868802	50	107	143	0.748252	48	91	0.527473	11	CHH	0.00074782	loss	TES	ID=TE_00004205
Fvb1	2870703	2870752	50	65	257	0.252918	44	90	0.488889	18	CHH	8.76083e-05	gain	TES	ID=Fvb1:2868710..2870131#DNA/DTM
Fvb1	2964053	2964102	50	45	147	0.306122	4	41	0.097561	9	CHH	0.00730303	loss	TES	ID=TE_00012794
Fvb1	3052903	3052952	50	19	59	0.322034	34	47	0.723404	11	CHH	0.000101631	gain	TES	ID=TE_00029563
Fvb1	3054303	3054352	50	109	253	0.43083	14	89	0.157303	20	CHH	1.62836e-05	loss	TES	ID=TE_00020985
Fvb1	3054753	3054802	50	176	291	0.604811	35	124	0.282258	23	CHH	3.81042e-08	loss	TES	ID=TE_00020985
Fvb1	3054803	3054852	50	134	243	0.55144	25	94	0.265957	19	CHH	1.19222e-05	loss	TES	ID=TE_00020985
Fvb1	3054853	3054902	50	165	281	0.587189	30	104	0.288462	22	CHH	1.61111e-06	loss	TES	ID=TE_00020985
Fvb1	3054953	3055002	50	143	262	0.545802	30	91	0.32967	17	CHH	0.000601256	loss	TES	ID=TE_00020985
Fvb1	3055003	3055052	50	107	261	0.409962	21	106	0.198113	22	CHH	0.000229083	loss	TES	ID=TE_00020985
Fvb1	3063003	3063052	50	104	272	0.382353	8	89	0.0898876	19	CHH	1.81077e-06	loss	TES	ID=TE_00024955_LTR
Fvb1	3063303	3063352	50	158	345	0.457971	56	80	0.7	17	CHH	0.000200027	gain	TES	ID=TE_00024955_LTR
Fvb1	3063353	3063402	50	129	360	0.358333	54	93	0.580645	22	CHH	0.000204213	gain	TES	ID=TE_00024955_LTR
Fvb1	3068103	3068152	50	255	436	0.584862	39	146	0.267123	26	CHH	1.35225e-09	loss	TES	ID=TE_00019559_INT
Fvb1	3068253	3068302	50	286	462	0.619048	53	144	0.368056	20	CHH	1.08699e-06	loss	TES	ID=TE_00019559_INT
Fvb1	3068303	3068352	50	225	398	0.565327	35	159	0.220126	19	CHH	1.757e-11	loss	TES	ID=TE_00019559_INT
Fvb1	3070303	3070352	50	479	671	0.71386	44	101	0.435644	20	CHH	3.14951e-07	loss	TES	ID=TE_00008573
Fvb1	3070353	3070402	50	377	561	0.672014	43	110	0.390909	19	CHH	3.22461e-07	loss	TES	ID=TE_00008573
Fvb1	3073853	3073902	50	69	179	0.385475	21	121	0.173554	17	CHH	0.000182553	loss	TES	ID=TE_00011680
Fvb1	3073903	3073952	50	59	95	0.621053	30	86	0.348837	13	CHH	0.000434505	loss	TES	ID=TE_00011680
Fvb1	3073953	3074002	50	63	127	0.496063	25	94	0.265957	13	CHH	0.000810025	loss	TES	ID=TE_00011680
Fvb1	3119153	3119202	50	96	119	0.806723	34	62	0.548387	10	CHH	0.000423911	loss	TES	ID=TE_00020611
Fvb1	3119203	3119252	50	90	104	0.865385	22	35	0.628571	8	CHH	0.00256206	loss	TES	ID=TE_00020611
Fvb1	3135703	3135752	50	23	72	0.319444	4	62	0.0645161	12	CHH	0.000421397	loss	TES	ID=TE_00004580
Fvb1	3156103	3156152	50	90	151	0.596026	78	94	0.829787	16	CHH	0.000249753	gain	TES	ID=TE_00001261
Fvb1	3260803	3260852	50	41	126	0.325397	10	85	0.117647	17	CHH	0.000804151	loss	TES	ID=TE_00012482
Fvb1	3269353	3269402	50	18	83	0.216867	19	42	0.452381	9	CHH	0.00664227	gain	TES	ID=TE_00029358
Fvb1	3289053	3289102	50	103	210	0.490476	25	87	0.287356	16	CHH	0.00164052	loss	TES	ID=TE_00004342
Fvb1	3289103	3289152	50	189	256	0.738281	31	72	0.430556	14	CHH	5.49763e-06	loss	TES	ID=TE_00004342
Fvb1	3314153	3314202	50	67	144	0.465278	44	62	0.709677	12	CHH	0.00158947	gain	TES	ID=TE_00016439_INT
Fvb1	3319653	3319702	50	71	142	0.5	19	67	0.283582	12	CHH	0.00354463	loss	TES	ID=TE_00004739
Fvb1	3328603	3328652	50	115	211	0.545024	27	88	0.306818	16	CHH	0.000316821	loss	TES	ID=TE_00005818
Fvb1	3398003	3398052	50	87	146	0.59589	23	73	0.315068	12	CHH	0.000189326	loss	TES	ID=TE_00012312
Fvb1	3421203	3421252	50	81	141	0.574468	17	53	0.320755	9	CHH	0.00200117	loss	TES	ID=TE_00020308
Fvb1	3474953	3475002	50	165	305	0.540984	27	104	0.259615	24	CHH	4.37573e-06	loss	TES	ID=TE_00023013
Fvb1	3496303	3496352	50	59	123	0.479675	44	62	0.709677	13	CHH	0.00331486	gain	TES	ID=TE_00008202
Fvb1	3499703	3499752	50	78	153	0.509804	17	64	0.265625	13	CHH	0.00126244	loss	TES	ID=TE_00008202
Fvb1	3501153	3501202	50	17	91	0.186813	26	44	0.590909	10	CHH	1.12737e-05	gain	TES	ID=TE_00017679
Fvb1	3501203	3501252	50	30	202	0.148515	33	77	0.428571	17	CHH	3.76299e-06	gain	TES	ID=TE_00017679
Fvb1	3504003	3504052	50	92	196	0.469388	51	56	0.910714	13	CHH	7.44716e-08	gain	TES	ID=TE_00013512_LTR
Fvb1	3505203	3505252	50	53	134	0.395522	33	50	0.66	11	CHH	0.00173321	gain	TES	ID=TE_00015511
Fvb1	3531553	3531602	50	22	66	0.333333	28	45	0.622222	11	CHH	0.00304046	gain	TES	ID=TE_00030079
Fvb1	3545103	3545152	50	187	306	0.611111	30	98	0.306122	18	CHH	1.22287e-06	loss	TES	ID=TE_00036140
Fvb1	3545153	3545202	50	78	200	0.39	13	78	0.166667	16	CHH	0.000578367	loss	TES	ID=TE_00012239
Fvb1	3567853	3567902	50	10	33	0.30303	0	21	0	5	CHH	0.00547548	loss	TES	ID=TE_00017507
Fvb1	3591553	3591602	50	107	393	0.272265	43	90	0.477778	21	CHH	0.000277378	gain	TES	ID=TE_00006529
Fvb1	3594403	3594452	50	123	372	0.330645	17	131	0.129771	25	CHH	3.53782e-05	loss	TES	ID=TE_00019559_INT
Fvb1	3601153	3601202	50	80	177	0.451977	8	75	0.106667	16	CHH	1.28935e-06	loss	TES	ID=TE_00019559_INT
Fvb1	3601253	3601302	50	52	190	0.273684	4	64	0.0625	11	CHH	0.000655923	loss	TES	ID=TE_00019559_INT
Fvb1	3605903	3605952	50	90	163	0.552147	14	62	0.225806	12	CHH	3.85574e-05	loss	TES	ID=TE_00000677
Fvb1	3608403	3608452	50	3	74	0.0405405	10	41	0.243902	9	CHH	0.0012898	gain	TES	ID=TE_00020309
Fvb1	3608453	3608502	50	8	118	0.0677966	19	59	0.322034	14	CHH	3.25798e-05	gain	TES	ID=TE_00020309
Fvb1	3608753	3608802	50	21	260	0.0807692	24	70	0.342857	15	CHH	2.01745e-07	gain	TES	ID=TE_00020985
Fvb1	3610353	3610402	50	87	101	0.861386	37	67	0.552239	12	CHH	2.94419e-05	loss	TES	ID=TE_00004700
Fvb1	3625203	3625252	50	58	184	0.315217	8	71	0.112676	15	CHH	0.00124873	loss	TES	ID=TE_00035442
Fvb1	3625803	3625852	50	64	238	0.268908	2	71	0.028169	16	CHH	4.50492e-05	loss	TES	ID=TE_00016274_INT
Fvb1	3672703	3672752	50	92	173	0.531792	10	46	0.217391	10	CHH	0.000278577	loss	TES	ID=TE_00032700
Fvb1	3746153	3746202	50	103	153	0.673203	29	65	0.446154	13	CHH	0.00207026	loss	TES	ID=TE_00024561
Fvb1	3757803	3757852	50	99	210	0.471429	42	61	0.688525	12	CHH	0.00317838	gain	TES	Parent=repeat_region10
Fvb1	3830503	3830552	50	21	88	0.238636	0	40	0	9	CHH	0.00101403	loss	TES	ID=TE_00003898
Fvb1	3853003	3853052	50	31	67	0.462687	12	62	0.193548	14	CHH	0.00153333	loss	TES	ID=TE_00022321
Fvb1	3853053	3853102	50	62	133	0.466165	6	68	0.0882353	15	CHH	8.38722e-07	loss	TES	ID=TE_00022321
Fvb1	3854453	3854502	50	100	222	0.45045	28	120	0.233333	20	CHH	0.00016531	loss	TES	ID=TE_00013766
Fvb1	3873003	3873052	50	156	267	0.58427	28	85	0.329412	19	CHH	0.00010473	loss	TES	ID=TE_00021277
Fvb1	3948003	3948052	50	32	106	0.301887	34	60	0.566667	13	CHH	0.00111109	gain	TES	ID=TE_00026509
Fvb1	3959253	3959302	50	94	217	0.43318	20	87	0.229885	13	CHH	0.00125113	loss	TES	ID=TE_00012482
Fvb1	4020803	4020852	50	7	106	0.0660377	25	82	0.304878	9	CHH	4.88469e-05	gain	TES	ID=TE_00012188
Fvb1	4041403	4041452	50	37	225	0.164444	27	74	0.364865	15	CHH	0.000451077	gain	TES	ID=TE_00018004
Fvb1	4046953	4047002	50	81	185	0.437838	57	83	0.686747	14	CHH	0.000306262	gain	TES	ID=TE_00013512_LTR
Fvb1	4047003	4047052	50	50	141	0.35461	53	86	0.616279	19	CHH	0.000242699	gain	TES	ID=TE_00013512_LTR
Fvb1	4069303	4069352	50	51	153	0.333333	37	61	0.606557	13	CHH	0.000423039	gain	TES	ID=TE_00013701
Fvb1	4076403	4076452	50	71	254	0.279528	7	158	0.0443038	15	CHH	5.95246e-08	loss	TES	ID=TE_00023174
Fvb1	4264603	4264652	50	86	234	0.367521	14	124	0.112903	17	CHH	2.42225e-06	loss	TES	ID=TE_00017658
Fvb1	4398603	4398652	50	49	109	0.449541	41	58	0.706897	13	CHH	0.00184877	gain	TES	ID=TE_00011905_INT
Fvb1	4444953	4445002	50	60	236	0.254237	38	79	0.481013	15	CHH	0.00030727	gain	TES	Parent=Fvb1:4444811..4450777#LTR/Copia
Fvb1	4452703	4452752	50	24	70	0.342857	61	105	0.580952	14	CHH	0.00239261	gain	TES	ID=TE_00023023
Fvb1	4500953	4501002	50	67	201	0.333333	31	55	0.563636	10	CHH	0.00221933	gain	TES	ID=TE_00014312_INT
Fvb1	4507853	4507902	50	22	108	0.203704	28	64	0.4375	12	CHH	0.00142836	gain	TES	ID=TE_00012480
Fvb1	4523853	4523902	50	68	149	0.456376	45	65	0.692308	12	CHH	0.00183369	gain	TES	ID=TE_00020310
Fvb1	4541003	4541052	50	58	182	0.318681	3	127	0.023622	14	CHH	4.90812e-09	loss	TES	ID=TE_00007368_LTR
Fvb1	4559953	4560002	50	51	105	0.485714	3	26	0.115385	6	CHH	0.000860192	loss	TES	ID=TE_00002729
Fvb1	4634853	4634902	50	126	244	0.516393	24	116	0.206897	22	CHH	3.29781e-07	loss	TES	ID=TE_00021434_LTR
Fvb1	4634903	4634952	50	86	151	0.569536	12	43	0.27907	10	CHH	0.00107131	loss	TES	ID=TE_00021434_LTR
Fvb1	4634953	4635002	50	186	303	0.613861	26	82	0.317073	19	CHH	8.71017e-06	loss	TES	ID=TE_00021434_LTR
Fvb1	4635003	4635052	50	57	75	0.76	6	24	0.25	6	CHH	2.39021e-05	loss	TES	ID=TE_00021434_LTR
Fvb1	4636603	4636652	50	13	101	0.128713	13	39	0.333333	9	CHH	0.0055313	gain	TES	ID=TE_00013016
Fvb1	4642953	4643002	50	72	145	0.496552	38	45	0.844444	11	CHH	9.38978e-05	gain	TES	ID=TE_00015692
Fvb1	4685053	4685102	50	18	145	0.124138	21	61	0.344262	13	CHH	0.000404159	gain	TES	ID=TE_00006737
Fvb1	4710553	4710602	50	95	222	0.427928	93	142	0.65493	18	CHH	6.78458e-05	gain	TES	ID=TE_00031476
Fvb1	4710603	4710652	50	18	115	0.156522	46	99	0.464646	12	CHH	5.49763e-06	gain	TES	ID=TE_00031476
Fvb1	4710903	4710952	50	40	173	0.231214	31	71	0.43662	16	CHH	0.00168286	gain	TES	ID=TE_00029841
Fvb1	4737603	4737652	50	83	183	0.453552	12	62	0.193548	13	CHH	0.000472251	loss	TES	ID=TE_00013168
Fvb1	4765753	4765802	50	101	187	0.540107	16	56	0.285714	13	CHH	0.001133	loss	TES	ID=TE_00014360_INT
Fvb1	4765803	4765852	50	118	197	0.598985	21	67	0.313433	14	CHH	0.000125168	loss	TES	ID=TE_00014360_INT
Fvb1	4791903	4791952	50	75	106	0.707547	36	90	0.4	11	CHH	4.73972e-05	loss	TES	ID=TE_00013264
Fvb1	4796753	4796802	50	48	168	0.285714	33	52	0.634615	13	CHH	2.0802e-05	gain	TES	ID=TE_00009644
Fvb1	4822003	4822052	50	32	113	0.283186	27	53	0.509434	13	CHH	0.00483148	gain	TES	ID=TE_00024911
Fvb1	4826903	4826952	50	4	81	0.0493827	18	62	0.290323	10	CHH	0.000166684	gain	TES	ID=TE_00015294
Fvb1	4834353	4834402	50	54	92	0.586957	44	55	0.8	13	CHH	0.00811047	gain	TES	ID=TE_00001254
Fvb1	4834453	4834502	50	37	166	0.222892	37	79	0.468354	15	CHH	0.00019351	gain	TES	ID=TE_00001254
Fvb1	4835003	4835052	50	95	236	0.402542	17	94	0.180851	19	CHH	0.000244865	loss	TES	ID=TE_00001254
Fvb1	4836053	4836102	50	24	186	0.129032	28	72	0.388889	11	CHH	1.39521e-05	gain	TES	ID=TE_00017254
Fvb1	4836103	4836152	50	47	231	0.203463	36	87	0.413793	11	CHH	0.000271786	gain	TES	ID=TE_00017254
Fvb1	4836853	4836902	50	54	176	0.306818	4	60	0.0666667	15	CHH	0.000345827	loss	TES	ID=TE_00014124_INT
Fvb1	4836903	4836952	50	50	96	0.520833	3	33	0.0909091	8	CHH	4.72498e-05	loss	TES	ID=TE_00014124_INT
Fvb1	4837503	4837552	50	24	163	0.147239	18	48	0.375	12	CHH	0.000766256	gain	TES	ID=TE_00014124_INT
Fvb1	4841753	4841802	50	15	73	0.205479	32	48	0.666667	12	CHH	2.60419e-06	gain	TES	ID=TE_00004576
Fvb1	4841803	4841852	50	12	65	0.184615	31	72	0.430556	15	CHH	0.00232468	gain	TES	ID=TE_00004576
Fvb1	4844053	4844102	50	18	213	0.084507	19	66	0.287879	13	CHH	6.13381e-05	gain	TES	ID=TE_00013733_INT
Fvb1	4844353	4844402	50	13	198	0.0656566	35	105	0.333333	19	CHH	2.90998e-08	gain	TES	ID=TE_00013733_INT
Fvb1	4894203	4894252	50	40	123	0.325203	38	70	0.542857	13	CHH	0.00341242	gain	TES	ID=TE_00012568
Fvb1	4894453	4894502	50	42	90	0.466667	6	42	0.142857	10	CHH	0.000516765	loss	TES	ID=TE_00012568
Fvb1	4894503	4894552	50	68	117	0.581197	15	97	0.154639	17	CHH	5.92947e-09	loss	TES	ID=TE_00012568
Fvb1	4924253	4924302	50	63	133	0.473684	11	65	0.169231	15	CHH	8.52487e-05	loss	TES	ID=TE_00023021
Fvb1	4961303	4961352	50	44	135	0.325926	7	70	0.1	14	CHH	0.000609911	loss	TES	ID=TE_00014918
Fvb1	4985653	4985702	50	26	132	0.19697	27	66	0.409091	15	CHH	0.00184075	gain	TES	ID=TE_00004850
Fvb1	5020203	5020252	50	3	71	0.0422535	12	37	0.324324	9	CHH	0.000134365	gain	TES	ID=TE_00020513
Fvb1	5063153	5063202	50	29	147	0.197279	23	44	0.522727	11	CHH	6.16893e-05	gain	TES	ID=TE_00017112
Fvb1	5076553	5076602	50	62	135	0.459259	12	49	0.244898	11	CHH	0.00880485	loss	TES	ID=TE_00004585
Fvb1	5077053	5077102	50	12	99	0.121212	14	38	0.368421	7	CHH	0.00127197	gain	TES	ID=TE_00004585
Fvb1	5095453	5095502	50	10	72	0.138889	27	48	0.5625	7	CHH	5.20353e-06	gain	TES	ID=TE_00028396
Fvb1	5133853	5133902	50	59	99	0.59596	34	93	0.365591	18	CHH	0.00176693	loss	TES	ID=TE_00004141
Fvb1	5151503	5151552	50	59	277	0.212996	36	86	0.418605	21	CHH	0.000287882	gain	TES	ID=TE_00017964
Fvb1	5197503	5197552	50	72	116	0.62069	56	65	0.861538	14	CHH	0.000908532	gain	TES	ID=TE_00027099
Fvb1	5229953	5230002	50	60	146	0.410959	17	115	0.147826	24	CHH	1.60908e-05	loss	TES	ID=TE_00027585_INT
Fvb1	5230003	5230052	50	69	196	0.352041	13	143	0.0909091	25	CHH	3.63471e-07	loss	TES	ID=TE_00027585_INT
Fvb1	5230103	5230152	50	137	410	0.334146	10	114	0.0877193	27	CHH	1.79006e-06	loss	TES	ID=TE_00027585_INT
Fvb1	5230403	5230452	50	147	452	0.325221	13	177	0.0734463	27	CHH	2.74941e-09	loss	TES	ID=TE_00027585_INT
Fvb1	5230453	5230502	50	134	374	0.358289	19	166	0.114458	22	CHH	1.08564e-07	loss	TES	ID=TE_00027585_INT
Fvb1	5230503	5230552	50	127	334	0.38024	17	154	0.11039	19	CHH	2.88274e-08	loss	TES	ID=TE_00027585_INT
Fvb1	5237703	5237752	50	15	315	0.047619	33	126	0.261905	19	CHH	2.6459e-09	gain	TES	ID=TE_00008288
Fvb1	5264953	5265002	50	131	360	0.363889	16	110	0.145455	24	CHH	4.82373e-05	loss	TES	ID=TE_00013264
Fvb1	5268353	5268402	50	137	384	0.356771	24	179	0.134078	20	CHH	5.71579e-07	loss	TES	ID=TE_00035183
Fvb1	5268503	5268552	50	254	427	0.594848	41	126	0.325397	20	CHH	9.5437e-07	loss	TES	ID=TE_00035183
Fvb1	5273353	5273402	50	203	419	0.484487	30	111	0.27027	25	CHH	0.000125495	loss	TES	ID=TE_00019559_INT
Fvb1	5273403	5273452	50	118	341	0.346041	10	122	0.0819672	22	CHH	2.84683e-07	loss	TES	ID=TE_00019559_INT
Fvb1	5273753	5273802	50	113	231	0.489177	25	108	0.231481	19	CHH	2.57146e-05	loss	TES	ID=TE_00019559_INT
Fvb1	5286253	5286302	50	31	167	0.185629	28	67	0.41791	16	CHH	0.000383098	gain	TES	ID=TE_00005537_LTR
Fvb1	5286753	5286802	50	30	90	0.333333	28	48	0.583333	11	CHH	0.0049037	gain	TES	ID=TE_00005537_LTR
Fvb1	5290603	5290652	50	5	104	0.0480769	15	54	0.277778	9	CHH	9.7236e-05	gain	TES	ID=TE_00017612
Fvb1	5351553	5351602	50	73	160	0.45625	14	65	0.215385	15	CHH	0.00106588	loss	TES	ID=TE_00001050_INT
Fvb1	5359153	5359202	50	18	142	0.126761	22	67	0.328358	11	CHH	0.000803549	gain	TES	ID=TE_00003581
Fvb1	5379553	5379602	50	145	181	0.801105	23	50	0.46	12	CHH	8.68732e-06	loss	TES	ID=TE_00014930_INT
Fvb1	5387603	5387652	50	4	167	0.0239521	15	61	0.245902	12	CHH	8.05327e-07	gain	TES	ID=TE_00000099
Fvb1	5391603	5391652	50	13	52	0.25	0	38	0	6	CHH	0.00116777	loss	TES	ID=TE_00013020
Fvb1	5396303	5396352	50	165	274	0.60219	24	91	0.263736	20	CHH	2.82996e-07	loss	TES	ID=TE_00031643
Fvb1	5424003	5424052	50	8	79	0.101266	18	51	0.352941	10	CHH	0.000702288	gain	TES	ID=TE_00018500
Fvb1	5444003	5444052	50	48	118	0.40678	5	65	0.0769231	14	CHH	1.19256e-05	loss	TES	ID=TE_00028562
Fvb1	5457203	5457252	50	68	241	0.282158	49	70	0.7	17	CHH	6.62822e-09	gain	TES	ID=TE_00022173_LTR
Fvb1	5457303	5457352	50	90	305	0.295082	48	89	0.539326	18	CHH	6.27018e-05	gain	TES	ID=TE_00022173_LTR
Fvb1	5520353	5520402	50	59	153	0.385621	42	52	0.807692	11	CHH	1.27819e-06	gain	TES	ID=TE_00020414
Fvb1	5556203	5556252	50	13	45	0.288889	27	46	0.586957	10	CHH	0.00450239	gain	TES	ID=TE_00011880
Fvb1	5562153	5562202	50	7	78	0.0897436	9	31	0.290323	7	CHH	0.00772584	gain	TES	ID=TE_00037335
Fvb1	5671703	5671752	50	92	156	0.589744	26	75	0.346667	16	CHH	0.000795476	loss	TES	ID=TE_00034760_LTR
Fvb1	5701153	5701202	50	59	216	0.273148	32	64	0.5	14	CHH	0.000944028	gain	TES	ID=TE_00013380_LTR
Fvb1	5708803	5708852	50	19	183	0.103825	33	97	0.340206	16	CHH	7.26434e-06	gain	TES	ID=TE_00009148
Fvb1	5789753	5789802	50	13	132	0.0984848	17	49	0.346939	9	CHH	0.000147669	gain	TES	ID=TE_00003094_LTR
Fvb1	5794753	5794802	50	46	119	0.386555	10	58	0.172414	10	CHH	0.00436303	loss	TES	ID=TE_00001341
Fvb1	5808003	5808052	50	38	101	0.376238	27	44	0.613636	11	CHH	0.00831053	gain	TES	ID=TE_00000036
Fvb1	5808253	5808302	50	66	113	0.584071	54	60	0.9	15	CHH	5.45901e-05	gain	TES	ID=TE_00000036
Fvb1	5814553	5814602	50	7	50	0.14	22	42	0.52381	9	CHH	0.000172459	gain	TES	ID=TE_00013168
Fvb1	5839103	5839152	50	121	155	0.780645	34	59	0.576271	11	CHH	0.00316143	loss	TES	ID=TE_00015314
Fvb1	5839153	5839202	50	155	171	0.906433	54	90	0.6	15	CHH	6.99377e-08	loss	TES	ID=TE_00015314
Fvb1	5852603	5852652	50	107	177	0.60452	50	57	0.877193	14	CHH	0.000268788	gain	TES	ID=TE_00003869
Fvb1	5858803	5858852	50	38	274	0.138686	44	102	0.431373	20	CHH	2.38814e-08	gain	TES	ID=TE_00015083
Fvb1	5868203	5868252	50	37	119	0.310924	23	40	0.575	10	CHH	0.00323948	gain	TES	ID=TE_00038542
Fvb1	5868253	5868302	50	16	186	0.0860215	23	71	0.323944	14	CHH	1.00977e-05	gain	TES	ID=TE_00038542
Fvb1	5970053	5970102	50	44	248	0.177419	39	74	0.527027	13	CHH	3.48004e-08	gain	TES	ID=TE_00030081
Fvb1	5995753	5995802	50	7	81	0.0864198	14	47	0.297872	11	CHH	0.0022169	gain	TES	ID=TE_00005732
Fvb1	6000103	6000152	50	51	132	0.386364	11	60	0.183333	12	CHH	0.00556559	loss	TES	ID=TE_00014784
Fvb1	6000303	6000352	50	86	113	0.761062	48	86	0.55814	13	CHH	0.00286813	loss	TES	ID=TE_00014784
Fvb1	6018403	6018452	50	9	51	0.176471	23	40	0.575	8	CHH	0.000169707	gain	TES	ID=TE_00022812
Fvb1	6018803	6018852	50	25	70	0.357143	3	33	0.0909091	8	CHH	0.00490298	loss	TES	ID=TE_00022812
Fvb1	6019053	6019102	50	74	215	0.344186	39	71	0.549296	16	CHH	0.00254862	gain	TES	ID=TE_00022812
Fvb1	6126253	6126302	50	7	220	0.0318182	15	64	0.234375	15	CHH	9.23063e-07	gain	TES	ID=TE_00004782
Fvb1	6142353	6142402	50	27	137	0.19708	48	104	0.461538	14	CHH	3.78801e-05	gain	TES	ID=TE_00006357
Fvb1	6192203	6192252	50	65	110	0.590909	26	70	0.371429	16	CHH	0.00441455	loss	TES	ID=TE_00003094_LTR
Fvb1	6198703	6198752	50	33	134	0.246269	2	68	0.0294118	14	CHH	0.00023754	loss	TES	ID=TE_00001912_INT
Fvb1	6199803	6199852	50	37	141	0.262411	33	70	0.471429	15	CHH	0.00276784	gain	TES	ID=TE_00026523
Fvb1	6200003	6200052	50	109	201	0.542289	59	75	0.786667	18	CHH	0.000381122	gain	TES	ID=TE_00026523
Fvb1	6244053	6244102	50	60	157	0.382166	12	84	0.142857	14	CHH	0.000223596	loss	TES	ID=TE_00000556
Fvb1	6325953	6326002	50	42	192	0.21875	81	163	0.496933	15	CHH	4.69752e-07	gain	TES	ID=TE_00000655
Fvb1	6326003	6326052	50	58	184	0.315217	74	134	0.552239	19	CHH	6.58741e-05	gain	TES	ID=TE_00000655
Fvb1	6348953	6349002	50	84	104	0.807692	36	69	0.521739	16	CHH	0.000147224	loss	TES	ID=TE_00005755
Fvb1	6369703	6369752	50	71	85	0.835294	15	27	0.555556	6	CHH	0.0030769	loss	TES	ID=TE_00004830
Fvb1	6378403	6378452	50	88	222	0.396396	83	131	0.633588	18	CHH	5.12698e-05	gain	TES	ID=TE_00008122
Fvb1	6422503	6422552	50	155	283	0.547703	35	101	0.346535	19	CHH	0.000770522	loss	TES	ID=TE_00004660
Fvb1	6436353	6436402	50	95	195	0.487179	16	65	0.246154	16	CHH	0.000946283	loss	TES	ID=TE_00023522
Fvb1	6458603	6458652	50	124	283	0.438163	63	98	0.642857	18	CHH	0.000720814	gain	TES	ID=TE_00017507
Fvb1	6474503	6474552	50	79	177	0.446328	40	61	0.655738	14	CHH	0.00508512	gain	TES	ID=TE_00018330
Fvb1	6496953	6497002	50	49	184	0.266304	31	65	0.476923	13	CHH	0.00214269	gain	TES	ID=TE_00023054
Fvb1	6581353	6581402	50	25	94	0.265957	2	39	0.0512821	7	CHH	0.00536088	loss	TES	ID=TE_00020166
Fvb1	6637303	6637352	50	63	130	0.484615	44	62	0.709677	10	CHH	0.00367568	gain	TES	ID=TE_00001502
Fvb1	6649353	6649402	50	66	128	0.515625	10	37	0.27027	7	CHH	0.00843485	loss	TES	ID=TE_00004144
Fvb1	6649403	6649452	50	127	249	0.51004	28	94	0.297872	14	CHH	0.000662511	loss	TES	ID=TE_00004144
Fvb1	6677703	6677752	50	4	66	0.0606061	15	29	0.517241	7	CHH	2.27611e-06	gain	TES	ID=TE_00004580
Fvb1	6723353	6723402	50	36	250	0.144	33	91	0.362637	17	CHH	3.13415e-05	gain	TES	ID=TE_00020164
Fvb1	6724453	6724502	50	78	198	0.393939	59	90	0.655556	16	CHH	9.66305e-05	gain	TES	ID=TE_00015713
Fvb1	6750703	6750752	50	32	203	0.157635	18	46	0.391304	11	CHH	0.000566118	gain	TES	ID=TE_00020472
Fvb1	6751353	6751402	50	50	231	0.21645	0	71	0	13	CHH	5.43771e-05	loss	TES	ID=TE_00012132
Fvb1	6752153	6752202	50	37	104	0.355769	7	53	0.132075	11	CHH	0.00352209	loss	TES	ID=TE_00005571
Fvb1	6756653	6756702	50	203	306	0.663399	28	65	0.430769	16	CHH	0.000678399	loss	TES	ID=TE_00013264
Fvb1	6756703	6756752	50	268	399	0.671679	43	96	0.447917	16	CHH	0.000113466	loss	TES	ID=TE_00013264
Fvb1	6756753	6756802	50	151	212	0.712264	13	51	0.254902	10	CHH	3.19471e-08	loss	TES	ID=TE_00013264
Fvb1	6756803	6756852	50	121	212	0.570755	24	108	0.222222	18	CHH	6.06948e-08	loss	TES	ID=TE_00013264
Fvb1	6843453	6843502	50	18	98	0.183673	33	66	0.5	13	CHH	5.43738e-05	gain	TES	ID=TE_00023332
Fvb1	6891303	6891352	50	134	207	0.647343	40	102	0.392157	16	CHH	6.21095e-05	loss	TES	ID=TE_00005173
Fvb1	6904703	6904752	50	56	121	0.46281	32	40	0.8	10	CHH	0.000366039	gain	TES	ID=TE_00015586_INT
Fvb1	6909653	6909702	50	113	312	0.362179	4	74	0.0540541	17	CHH	1.75926e-06	loss	TES	ID=TE_00024075
Fvb1	6917053	6917102	50	80	107	0.747664	14	71	0.197183	12	CHH	5.28182e-11	loss	TES	ID=TE_00032978
Fvb1	6989053	6989102	50	11	118	0.0932203	15	37	0.405405	8	CHH	3.26154e-05	gain	TES	ID=TE_00020036
Fvb1	6994203	6994252	50	36	62	0.580645	11	38	0.289474	9	CHH	0.00492996	loss	TES	ID=TE_00005157
Fvb1	7070153	7070202	50	60	165	0.363636	9	57	0.157895	11	CHH	0.00414083	loss	TES	ID=TE_00013165
Fvb1	7070953	7071002	50	7	83	0.0843373	16	43	0.372093	9	CHH	0.000162708	gain	TES	ID=TE_00013165
Fvb1	7108753	7108802	50	34	169	0.201183	25	62	0.403226	14	CHH	0.00217778	gain	TES	ID=TE_00002496
Fvb1	7108803	7108852	50	70	179	0.391061	49	76	0.644737	11	CHH	0.000365761	gain	TES	ID=TE_00002496
Fvb1	7108853	7108902	50	76	297	0.255892	63	137	0.459854	15	CHH	6.65747e-05	gain	TES	ID=TE_00002496
Fvb1	7141203	7141252	50	21	63	0.333333	3	34	0.0882353	7	CHH	0.00773347	loss	TES	ID=TE_00033105_LTR
Fvb1	7142753	7142802	50	54	199	0.271357	27	53	0.509434	13	CHH	0.00129331	gain	TES	ID=TE_00029165
Fvb1	7235003	7235052	50	87	201	0.432836	13	73	0.178082	16	CHH	0.000219905	loss	TES	ID=TE_00008803_INT
Fvb1	7242553	7242602	50	57	116	0.491379	18	65	0.276923	7	CHH	0.00524707	loss	TES	ID=TE_00022848
Fvb1	7312953	7313002	50	14	52	0.269231	22	40	0.55	8	CHH	0.00644602	gain	TES	ID=TE_00001341
Fvb1	7313003	7313052	50	18	155	0.116129	42	127	0.330709	17	CHH	3.94415e-05	gain	TES	ID=TE_00001341
Fvb1	7323453	7323502	50	34	175	0.194286	28	60	0.466667	13	CHH	9.33246e-05	gain	TES	ID=TE_00001341
Fvb1	7326253	7326302	50	5	71	0.0704225	13	40	0.325	9	CHH	0.000720668	gain	TES	ID=TE_00014470
Fvb1	7330853	7330902	50	62	150	0.413333	32	50	0.64	12	CHH	0.00568352	gain	TES	ID=TE_00023375
Fvb1	7330903	7330952	50	61	186	0.327957	59	103	0.572816	18	CHH	0.000124352	gain	TES	ID=TE_00023375
Fvb1	7333603	7333652	50	51	98	0.520408	43	57	0.754386	12	CHH	0.00436504	gain	TES	ID=TE_00020954
Fvb1	7349553	7349602	50	72	193	0.373057	27	46	0.586957	11	CHH	0.00822214	gain	TES	ID=TE_00032428
Fvb1	7357703	7357752	50	68	269	0.252788	48	93	0.516129	16	CHH	1.27062e-05	gain	TES	ID=TE_00020643
Fvb1	7410703	7410752	50	8	67	0.119403	41	85	0.482353	16	CHH	1.01102e-05	gain	TES	ID=TE_00018230
Fvb1	7418903	7418952	50	53	166	0.319277	28	53	0.528302	13	CHH	0.00628925	gain	TES	ID=TE_00006060_INT
Fvb1	7420703	7420752	50	20	75	0.266667	3	55	0.0545455	10	CHH	0.00211001	loss	TES	ID=Fvb1:7418835..7420334#DNA/DTM
Fvb1	7436503	7436552	50	35	143	0.244755	31	56	0.553571	10	CHH	8.44428e-05	gain	TES	ID=TE_00023003
Fvb1	7468653	7468702	50	17	132	0.128788	17	47	0.361702	11	CHH	0.000716722	gain	TES	ID=TE_00024425
Fvb1	7507953	7508002	50	52	244	0.213115	38	74	0.513514	14	CHH	3.41943e-06	gain	TES	ID=TE_00024471
Fvb1	7508003	7508052	50	74	247	0.299595	56	105	0.533333	18	CHH	8.55456e-05	gain	TES	ID=Fvb1:7507666..7508052#MITE/DTM
Fvb1	7533953	7534002	50	45	130	0.346154	50	74	0.675676	17	CHH	2.25724e-05	gain	TES	ID=TE_00000383
Fvb1	7534003	7534052	50	41	118	0.347458	62	93	0.666667	15	CHH	1.75912e-05	gain	TES	ID=TE_00000383
Fvb1	7548303	7548352	50	63	150	0.42	47	69	0.681159	15	CHH	0.000534629	gain	TES	ID=TE_00000461
Fvb1	7548453	7548502	50	33	112	0.294643	41	80	0.5125	14	CHH	0.00259981	gain	TES	ID=TE_00014833
Fvb1	7549703	7549752	50	52	298	0.174497	30	75	0.4	17	CHH	7.07903e-05	gain	TES	ID=TE_00020026
Fvb1	7562653	7562702	50	105	226	0.464602	21	94	0.223404	23	CHH	0.000134523	loss	TES	ID=TE_00001341
Fvb1	7586803	7586852	50	67	114	0.587719	11	54	0.203704	13	CHH	1.42293e-05	loss	TES	ID=TE_00032904
Fvb1	7650953	7651002	50	71	171	0.415205	55	84	0.654762	13	CHH	0.00052618	gain	TES	ID=TE_00016439_INT
Fvb1	7651003	7651052	50	57	210	0.271429	40	81	0.493827	14	CHH	0.000509194	gain	TES	ID=TE_00016439_INT
Fvb1	7684353	7684402	50	56	166	0.337349	38	65	0.584615	16	CHH	0.000845859	gain	TES	ID=TE_00019212
Fvb1	7698903	7698952	50	39	106	0.367925	7	60	0.116667	10	CHH	0.000763483	loss	TES	ID=TE_00014704
Fvb1	7701003	7701052	50	38	147	0.258503	46	94	0.489362	16	CHH	0.000421131	gain	TES	ID=TE_00002556_INT
Fvb1	7701053	7701102	50	27	99	0.272727	30	54	0.555556	11	CHH	0.000802717	gain	TES	ID=TE_00002556_INT
Fvb1	7701103	7701152	50	42	165	0.254545	57	113	0.504425	19	CHH	5.78575e-05	gain	TES	ID=TE_00002556_INT
Fvb1	7701153	7701202	50	31	118	0.262712	37	60	0.616667	15	CHH	1.83312e-05	gain	TES	ID=TE_00002556_INT
Fvb1	7704953	7705002	50	20	261	0.0766284	37	111	0.333333	17	CHH	9.37421e-09	gain	TES	ID=TE_00009570_INT
Fvb1	7728803	7728852	50	27	154	0.175325	23	53	0.433962	10	CHH	0.000283046	gain	TES	ID=TE_00012710
Fvb1	7745553	7745602	50	16	41	0.390244	2	24	0.0833333	6	CHH	0.00774543	loss	TES	ID=TE_00012881
Fvb1	7745603	7745652	50	28	98	0.285714	1	38	0.0263158	8	CHH	0.00123317	loss	TES	ID=TE_00012881
Fvb1	7865903	7865952	50	37	257	0.143969	27	65	0.415385	16	CHH	5.73176e-06	gain	TES	ID=TE_00012881
Fvb1	7872253	7872302	50	129	269	0.479554	25	114	0.219298	16	CHH	1.02438e-05	loss	TES	ID=TE_00009920
Fvb1	7922953	7923002	50	67	139	0.482014	42	54	0.777778	12	CHH	0.000358346	gain	TES	Parent=repeat_region24
Fvb1	7933953	7934002	50	12	184	0.0652174	21	78	0.269231	12	CHH	2.14179e-05	gain	TES	ID=TE_00006920_LTR
Fvb1	7934003	7934052	50	95	311	0.305466	91	141	0.64539	18	CHH	5.72679e-10	gain	TES	ID=TE_00006920_LTR
Fvb1	7934803	7934852	50	34	103	0.330097	30	52	0.576923	13	CHH	0.00356445	gain	TES	ID=TE_00006920_LTR
Fvb1	7934853	7934902	50	82	123	0.666667	49	55	0.890909	10	CHH	0.00208085	gain	TES	ID=TE_00006920_LTR
Fvb1	7934903	7934952	50	80	175	0.457143	55	72	0.763889	13	CHH	3.67496e-05	gain	TES	ID=TE_00006920_LTR
Fvb1	7941803	7941852	50	34	109	0.311927	4	63	0.0634921	14	CHH	0.000293065	loss	TES	ID=Fvb1:7940586..7941062#MITE/DTM
Fvb1	7945703	7945752	50	29	136	0.213235	0	55	0	13	CHH	0.00036047	loss	TES	ID=TE_00007416
Fvb1	7978403	7978452	50	44	178	0.247191	29	61	0.47541	12	CHH	0.00114228	gain	TES	ID=TE_00012276
Fvb1	7978553	7978602	50	30	189	0.15873	45	95	0.473684	18	CHH	1.93724e-07	gain	TES	ID=TE_00012276
Fvb1	8055903	8055952	50	53	189	0.280423	5	79	0.0632911	13	CHH	0.000179034	loss	TES	ID=TE_00004389
Fvb1	8055953	8056002	50	63	199	0.316583	9	78	0.115385	17	CHH	0.000861267	loss	TES	ID=TE_00004389
Fvb1	8065003	8065052	50	21	74	0.283784	1	45	0.0222222	10	CHH	0.000580145	loss	TES	ID=TE_00024867
Fvb1	8088403	8088452	50	40	123	0.325203	3	35	0.0857143	8	CHH	0.00526272	loss	TES	ID=TE_00013587
Fvb1	8121553	8121602	50	103	220	0.468182	52	70	0.742857	15	CHH	0.000138912	gain	TES	ID=TE_00000596
Fvb1	8124453	8124502	50	21	238	0.0882353	21	69	0.304348	13	CHH	1.79608e-05	gain	TES	ID=TE_00017977
Fvb1	8125653	8125702	50	61	224	0.272321	50	96	0.520833	17	CHH	5.65415e-05	gain	TES	ID=Fvb1:8124647..8125539#DNA/DTM
Fvb1	8126103	8126152	50	73	192	0.380208	34	56	0.607143	11	CHH	0.00292374	gain	TES	ID=Fvb1:8124647..8125539#DNA/DTM
Fvb1	8141503	8141552	50	31	84	0.369048	6	48	0.125	9	CHH	0.00304415	loss	TES	ID=TE_00015601
Fvb1	8141553	8141602	50	21	81	0.259259	2	56	0.0357143	9	CHH	0.000842601	loss	TES	ID=TE_00015601
Fvb1	8184303	8184352	50	33	112	0.294643	1	40	0.025	9	CHH	0.000680464	loss	TES	ID=TE_00023319
Fvb1	8255803	8255852	50	30	167	0.179641	45	72	0.625	18	CHH	5.6145e-10	gain	TES	ID=TE_00024482
Fvb1	8255853	8255902	50	79	146	0.541096	41	55	0.745455	13	CHH	0.00852072	gain	TES	ID=TE_00017972
Fvb1	8262553	8262602	50	102	174	0.586207	19	76	0.25	14	CHH	5.86596e-06	loss	TES	ID=TE_00008993
Fvb1	8280003	8280052	50	43	154	0.279221	5	66	0.0757576	12	CHH	0.00111246	loss	TES	ID=TE_00023026
Fvb1	8295553	8295602	50	44	90	0.488889	10	48	0.208333	12	CHH	0.00164345	loss	TES	ID=TE_00000012
Fvb1	8332903	8332952	50	33	51	0.647059	15	42	0.357143	7	CHH	0.0056365	loss	TES	ID=TE_00015502
Fvb1	8377953	8378002	50	50	244	0.204918	32	73	0.438356	16	CHH	0.000146786	gain	TES	ID=TE_00013025_LTR
Fvb1	8384303	8384352	50	28	168	0.166667	42	59	0.711864	12	CHH	9.50797e-13	gain	TES	ID=TE_00002610_INT
Fvb1	8388153	8388202	50	35	98	0.357143	32	48	0.666667	11	CHH	0.000653954	gain	TES	ID=TE_00011299_LTR
Fvb1	8393953	8394002	50	15	139	0.107914	28	52	0.538462	12	CHH	7.02636e-09	gain	TES	ID=TE_00024704_LTR
Fvb1	8451403	8451452	50	111	168	0.660714	27	68	0.397059	12	CHH	0.000355505	loss	TES	ID=TE_00015037_LTR
Fvb1	8463453	8463502	50	14	115	0.121739	13	38	0.342105	9	CHH	0.00237854	gain	TES	ID=TE_00031073
Fvb1	8467853	8467902	50	150	205	0.731707	41	89	0.460674	11	CHH	2.80874e-05	loss	TES	ID=TE_00016974_INT
Fvb1	8471003	8471052	50	34	135	0.251852	32	66	0.484848	15	CHH	0.00127291	gain	TES	ID=TE_00010584_LTR
Fvb1	8476453	8476502	50	5	110	0.0454545	15	56	0.267857	12	CHH	8.41799e-05	gain	TES	ID=TE_00018249_INT
Fvb1	8476503	8476552	50	5	195	0.025641	23	100	0.23	18	CHH	2.04105e-07	gain	TES	ID=TE_00018249_INT
Fvb1	8488853	8488902	50	4	72	0.0555556	9	27	0.333333	6	CHH	0.000453428	gain	TES	ID=Fvb1:8485578..8488353#DNA/DTM
Fvb1	8488903	8488952	50	0	40	0	7	29	0.241379	5	CHH	0.00137117	gain	TES	ID=Fvb1:8485578..8488353#DNA/DTM
Fvb1	8492303	8492352	50	41	144	0.284722	5	61	0.0819672	13	CHH	0.00182338	loss	TES	ID=TE_00019026
Fvb1	8492353	8492402	50	141	222	0.635135	40	100	0.4	18	CHH	0.000179215	loss	TES	ID=TE_00019026
Fvb1	8493753	8493802	50	32	83	0.385542	4	44	0.0909091	9	CHH	0.000695686	loss	TES	ID=Fvb1:8492320..8493762#DNA/DTM
Fvb1	8494453	8494502	50	40	152	0.263158	29	61	0.47541	11	CHH	0.00313896	gain	TES	ID=Fvb1:8492320..8493762#DNA/DTM
Fvb1	8494503	8494552	50	76	248	0.306452	64	92	0.695652	19	CHH	3.45401e-09	gain	TES	ID=Fvb1:8492320..8493762#DNA/DTM
Fvb1	8496703	8496752	50	36	225	0.16	19	52	0.365385	12	CHH	0.0011205	gain	TES	ID=TE_00000098
Fvb1	8500553	8500602	50	42	133	0.315789	45	66	0.681818	16	CHH	5.68421e-06	gain	TES	ID=TE_00013264
Fvb1	8505803	8505852	50	17	145	0.117241	17	48	0.354167	11	CHH	0.000341997	gain	TES	ID=Fvb1:8504694..8505080#MITE/DTM
Fvb1	8507253	8507302	50	9	109	0.0825688	16	45	0.355556	10	CHH	7.98988e-05	gain	TES	ID=TE_00005109
Fvb1	8527603	8527652	50	122	282	0.432624	24	112	0.214286	17	CHH	0.000123569	loss	TES	ID=TE_00017677
Fvb1	8601003	8601052	50	40	161	0.248447	3	115	0.026087	19	CHH	3.46071e-06	loss	TES	ID=TE_00015893
Fvb1	8613303	8613352	50	29	117	0.247863	39	76	0.513158	11	CHH	0.000306399	gain	TES	ID=TE_00030830
Fvb1	8615703	8615752	50	21	118	0.177966	21	54	0.388889	11	CHH	0.00317281	gain	TES	ID=TE_00000606
Fvb1	8635953	8636002	50	56	183	0.306011	5	81	0.0617284	14	CHH	4.52523e-05	loss	TES	ID=TE_00004134
Fvb1	8673403	8673452	50	65	99	0.656566	23	55	0.418182	13	CHH	0.00450131	loss	TES	ID=TE_00009589
Fvb1	8673603	8673652	50	22	65	0.338462	6	55	0.109091	11	CHH	0.00343553	loss	TES	ID=TE_00009589
Fvb1	8684303	8684352	50	52	173	0.300578	49	93	0.526882	15	CHH	0.000478979	gain	TES	ID=TE_00007368_LTR
Fvb1	8708753	8708802	50	63	195	0.323077	10	83	0.120482	16	CHH	0.000680464	loss	TES	ID=TE_00014137
Fvb1	8710953	8711002	50	20	61	0.327869	2	34	0.0588235	8	CHH	0.00324589	loss	TES	ID=TE_00019650
Fvb1	8746803	8746852	50	18	57	0.315789	18	24	0.75	5	CHH	0.000534185	gain	TES	ID=TE_00020954
Fvb1	8782253	8782302	50	105	218	0.481651	20	96	0.208333	12	CHH	2.08068e-05	loss	TES	ID=TE_00015491
Fvb1	8831203	8831252	50	103	218	0.472477	51	75	0.68	16	CHH	0.00227824	gain	TES	ID=TE_00013819_LTR
Fvb1	8860753	8860802	50	97	192	0.505208	27	89	0.303371	14	CHH	0.00188459	loss	TES	ID=TE_00004467
Fvb1	8865753	8865802	50	39	89	0.438202	23	32	0.71875	8	CHH	0.00666946	gain	TES	ID=TE_00013613
Fvb1	8874753	8874802	50	3	113	0.0265487	16	70	0.228571	14	CHH	4.34377e-05	gain	TES	ID=TE_00013623
Fvb1	8875503	8875552	50	10	110	0.0909091	22	59	0.372881	11	CHH	2.97183e-05	gain	TES	ID=TE_00022843
Fvb1	8978703	8978752	50	32	67	0.477612	7	34	0.205882	8	CHH	0.00813082	loss	TES	ID=TE_00027102
Fvb1	9089253	9089302	50	63	170	0.370588	40	66	0.606061	12	CHH	0.0013884	gain	TES	ID=TE_00013168
Fvb1	9091153	9091202	50	79	333	0.237237	54	112	0.482143	19	CHH	5.75615e-06	gain	TES	ID=TE_00013778
Fvb1	9092303	9092352	50	11	161	0.068323	46	137	0.335766	21	CHH	8.60644e-08	gain	TES	ID=Fvb1:9090921..9091404#MITE/DTM
Fvb1	9092903	9092952	50	47	88	0.534091	10	37	0.27027	7	CHH	0.00703598	loss	TES	ID=TE_00017607
Fvb1	9133953	9134002	50	191	230	0.830435	41	76	0.539474	19	CHH	2.1689e-06	loss	TES	ID=TE_00001645
Fvb1	9134803	9134852	50	97	129	0.751938	33	65	0.507692	14	CHH	0.000911001	loss	TES	ID=TE_00001645
Fvb1	9157203	9157252	50	33	116	0.284483	33	53	0.622642	10	CHH	7.93373e-05	gain	TES	ID=TE_00005905
Fvb1	9166853	9166902	50	22	151	0.145695	21	60	0.35	11	CHH	0.00119871	gain	TES	ID=TE_00009023
Fvb1	9167003	9167052	50	55	232	0.237069	52	94	0.553191	17	CHH	4.32702e-07	gain	TES	ID=TE_00009023
Fvb1	9223553	9223602	50	25	119	0.210084	53	119	0.445378	15	CHH	0.000224324	gain	TES	ID=TE_00000295
Fvb1	9224303	9224352	50	16	62	0.258065	2	56	0.0357143	9	CHH	0.00109229	loss	TES	ID=TE_00000295
Fvb1	9231903	9231952	50	7	86	0.0813953	31	94	0.329787	13	CHH	0.000111248	gain	TES	ID=TE_00001746
Fvb1	9241403	9241452	50	136	204	0.666667	71	78	0.910256	12	CHH	9.03217e-05	gain	TES	ID=Fvb1:9240963..9241448#MITE/DTM
Fvb1	9262053	9262102	50	19	31	0.612903	7	37	0.189189	7	CHH	0.000550415	loss	TES	ID=TE_00028950
Fvb1	9298903	9298952	50	38	111	0.342342	7	62	0.112903	14	CHH	0.00129015	loss	TES	ID=TE_00014195_INT
Fvb1	9300403	9300452	50	58	185	0.313514	35	65	0.538462	14	CHH	0.00158918	gain	TES	ID=TE_00001746
Fvb1	9300553	9300602	50	31	147	0.210884	26	55	0.472727	10	CHH	0.00040542	gain	TES	ID=TE_00002124_INT
Fvb1	9302253	9302302	50	54	230	0.234783	35	78	0.448718	15	CHH	0.000516887	gain	TES	ID=TE_00017482
Fvb1	9303103	9303152	50	26	97	0.268041	31	62	0.5	15	CHH	0.00329427	gain	TES	ID=TE_00015429
Fvb1	9312903	9312952	50	18	150	0.12	22	57	0.385965	12	CHH	4.74721e-05	gain	TES	ID=TE_00015174
Fvb1	9334453	9334502	50	20	67	0.298507	3	71	0.0422535	15	CHH	0.000128206	loss	TES	ID=TE_00000268
Fvb1	9348253	9348302	50	105	122	0.860656	27	73	0.369863	15	CHH	1.06394e-10	loss	TES	ID=TE_00008018
Fvb1	9372253	9372302	50	59	146	0.40411	10	59	0.169492	14	CHH	0.0016335	loss	TES	ID=TE_00031535
Fvb1	9378253	9378302	50	2	108	0.0185185	13	40	0.325	9	CHH	4.74259e-07	gain	TES	ID=TE_00008856_LTR
Fvb1	9380653	9380702	50	93	225	0.413333	11	81	0.135802	12	CHH	2.38111e-05	loss	TES	ID=TE_00008772_LTR
Fvb1	9389753	9389802	50	24	310	0.0774194	30	106	0.283019	19	CHH	5.92254e-07	gain	TES	ID=TE_00004853
Fvb1	9430603	9430652	50	24	131	0.183206	30	75	0.4	16	CHH	0.000941089	gain	TES	ID=TE_00037270_LTR
Fvb1	9435903	9435952	50	20	131	0.152672	28	60	0.466667	14	CHH	1.52002e-05	gain	TES	ID=TE_00013712
Fvb1	9436203	9436252	50	27	185	0.145946	25	60	0.416667	13	CHH	3.01304e-05	gain	TES	ID=TE_00013264
Fvb1	9436253	9436302	50	36	323	0.111455	35	103	0.339806	21	CHH	6.51659e-07	gain	TES	ID=TE_00013264
Fvb1	9477353	9477402	50	88	99	0.888889	43	64	0.671875	10	CHH	0.000935221	loss	TES	ID=TE_00003900
Fvb1	9496903	9496952	50	70	179	0.391061	16	86	0.186047	16	CHH	0.00114964	loss	TES	ID=TE_00032069
Fvb1	9537603	9537652	50	133	313	0.42492	97	153	0.633987	20	CHH	6.50339e-05	gain	TES	ID=TE_00001912_INT
Fvb1	9572103	9572152	50	18	151	0.119205	20	56	0.357143	12	CHH	0.000183169	gain	TES	ID=TE_00001954
Fvb1	9573453	9573502	50	31	154	0.201299	36	70	0.514286	14	CHH	1.05307e-05	gain	TES	ID=TE_00004185
Fvb1	9579903	9579952	50	66	176	0.375	55	83	0.662651	15	CHH	4.73378e-05	gain	TES	ID=TE_00002333
Fvb1	9598553	9598602	50	14	140	0.1	22	62	0.354839	15	CHH	4.16836e-05	gain	TES	ID=TE_00013625
Fvb1	9599753	9599802	50	59	267	0.220974	80	158	0.506329	20	CHH	3.09474e-08	gain	TES	ID=TE_00012911
Fvb1	9616903	9616952	50	31	105	0.295238	5	63	0.0793651	11	CHH	0.00128016	loss	TES	ID=TE_00004493
Fvb1	9635303	9635352	50	34	199	0.170854	45	101	0.445545	17	CHH	2.46782e-06	gain	TES	ID=TE_00002599
Fvb1	9655203	9655252	50	99	135	0.733333	32	62	0.516129	13	CHH	0.0030745	loss	TES	ID=TE_00003094_LTR
Fvb1	9660453	9660502	50	57	182	0.313187	24	46	0.521739	11	CHH	0.00835725	gain	TES	ID=TE_00015510
Fvb1	9722453	9722502	50	77	121	0.636364	75	89	0.842697	12	CHH	0.00126806	gain	TES	ID=TE_00012438
Fvb1	9750603	9750652	50	79	216	0.365741	38	58	0.655172	13	CHH	0.000167147	gain	TES	ID=TE_00002959_LTR
Fvb1	9753353	9753402	50	21	73	0.287671	29	48	0.604167	12	CHH	0.00080037	gain	TES	ID=TE_00003781
Fvb1	9753603	9753652	50	45	132	0.340909	6	56	0.107143	14	CHH	0.00129725	loss	TES	ID=TE_00003781
Fvb1	9781653	9781702	50	27	107	0.252336	1	47	0.0212766	9	CHH	0.000888101	loss	TES	ID=TE_00010739_LTR
Fvb1	9803103	9803152	50	10	110	0.0909091	17	54	0.314815	12	CHH	0.000468939	gain	TES	ID=TE_00018159_LTR
Fvb1	9807253	9807302	50	26	118	0.220339	28	64	0.4375	12	CHH	0.00256742	gain	TES	ID=TE_00019475_INT
Fvb1	9872203	9872252	50	66	231	0.285714	53	101	0.524752	12	CHH	7.97881e-05	gain	TES	ID=TE_00018240_INT
Fvb1	9872253	9872302	50	61	127	0.480315	14	54	0.259259	7	CHH	0.00598763	loss	TES	ID=TE_00002138
Fvb1	9904203	9904252	50	3	43	0.0697674	8	26	0.307692	6	CHH	0.00892328	gain	TES	ID=TE_00032962
Fvb1	9905953	9906002	50	11	43	0.255814	0	47	0	10	CHH	0.000380687	loss	TES	ID=TE_00013750
Fvb1	9907553	9907602	50	76	222	0.342342	45	74	0.608108	15	CHH	0.000132267	gain	TES	ID=TE_00000577
Fvb1	9907603	9907652	50	110	199	0.552764	43	57	0.754386	11	CHH	0.00642095	gain	TES	ID=TE_00000577
Fvb1	9914053	9914102	50	64	109	0.587156	21	85	0.247059	13	CHH	1.07446e-05	loss	TES	ID=TE_00004284
Fvb1	9976403	9976452	50	88	220	0.4	49	79	0.620253	16	CHH	0.00104197	gain	TES	ID=TE_00027225
Fvb1	10004253	10004302	50	42	271	0.154982	35	97	0.360825	17	CHH	5.713e-05	gain	TES	ID=TE_00021581
Fvb1	10030553	10030602	50	119	169	0.704142	37	79	0.468354	14	CHH	0.000549639	loss	TES	ID=TE_00004438
Fvb1	10034253	10034302	50	103	168	0.613095	20	59	0.338983	12	CHH	0.000466106	loss	TES	ID=TE_00005153
Fvb1	10034303	10034352	50	106	186	0.569892	22	66	0.333333	13	CHH	0.00127546	loss	TES	ID=TE_00005153
Fvb1	10036503	10036552	50	120	359	0.334262	15	115	0.130435	22	CHH	7.0817e-05	loss	TES	ID=TE_00015612
Fvb1	10036553	10036602	50	68	228	0.298246	1	81	0.0123457	20	CHH	1.04077e-06	loss	TES	ID=TE_00015612
Fvb1	10053403	10053452	50	66	115	0.573913	61	69	0.884058	13	CHH	3.62789e-05	gain	TES	ID=TE_00019295
Fvb1	10061303	10061352	50	36	96	0.375	13	86	0.151163	12	CHH	0.000956234	loss	TES	ID=TE_00028418
Fvb1	10061903	10061952	50	63	184	0.342391	64	95	0.673684	19	CHH	1.24639e-06	gain	TES	ID=TE_00016899_LTR
Fvb1	10062053	10062102	50	58	146	0.39726	53	85	0.623529	16	CHH	0.00121286	gain	TES	ID=TE_00016899_LTR
Fvb1	10063703	10063752	50	46	113	0.40708	40	61	0.655738	15	CHH	0.00211556	gain	TES	ID=TE_00023585
Fvb1	10089603	10089652	50	32	100	0.32	0	66	0	16	CHH	2.36295e-06	loss	TES	ID=TE_00004493
Fvb1	10111253	10111302	50	20	66	0.30303	0	36	0	9	CHH	0.000401913	loss	TES	ID=TE_00035496
Fvb1	10112703	10112752	50	75	183	0.409836	70	101	0.693069	18	CHH	1.99065e-05	gain	TES	ID=TE_00004345
Fvb1	10148153	10148202	50	67	189	0.354497	2	42	0.047619	9	CHH	0.000181946	loss	TES	ID=TE_00025010
Fvb1	10174503	10174552	50	28	233	0.120172	36	112	0.321429	14	CHH	2.54229e-05	gain	TES	ID=TE_00005137
Fvb1	10177153	10177202	50	8	52	0.153846	13	30	0.433333	6	CHH	0.00550271	gain	TES	ID=TE_00038081_INT
Fvb1	10179603	10179652	50	12	115	0.104348	18	59	0.305085	12	CHH	0.00121621	gain	TES	ID=TE_00000056
Fvb1	10184353	10184402	50	76	204	0.372549	43	56	0.767857	12	CHH	1.2781e-06	gain	TES	ID=TE_00013625
Fvb1	10188853	10188902	50	25	99	0.252525	29	62	0.467742	11	CHH	0.00517789	gain	TES	ID=TE_00004205
Fvb1	10190303	10190352	50	17	88	0.193182	24	57	0.421053	11	CHH	0.00328317	gain	TES	ID=TE_00011959
Fvb1	10194853	10194902	50	194	230	0.843478	30	69	0.434783	16	CHH	3.89465e-10	loss	TES	ID=TE_00011972
Fvb1	10194903	10194952	50	111	173	0.641618	16	60	0.266667	12	CHH	3.41139e-06	loss	TES	ID=TE_00011972
Fvb1	10226053	10226102	50	142	211	0.672986	22	65	0.338462	13	CHH	8.4128e-06	loss	TES	ID=TE_00015216
Fvb1	10263653	10263702	50	42	95	0.442105	26	36	0.722222	7	CHH	0.00449803	gain	TES	ID=TE_00004579
Fvb1	10274703	10274752	50	34	139	0.244604	28	60	0.466667	13	CHH	0.00228083	gain	TES	ID=TE_00029546
Fvb1	10277103	10277152	50	34	110	0.309091	3	47	0.0638298	11	CHH	0.00122498	loss	TES	ID=TE_00012682
Fvb1	10381303	10381352	50	107	234	0.457265	24	104	0.230769	18	CHH	0.000173791	loss	TES	ID=TE_00018885
Fvb1	10389603	10389652	50	62	293	0.211604	51	96	0.53125	17	CHH	4.42943e-08	gain	TES	ID=TE_00019917
Fvb1	10389653	10389702	50	99	341	0.290323	55	97	0.56701	21	CHH	3.27967e-06	gain	TES	ID=TE_00019917
Fvb1	10420703	10420752	50	37	82	0.45122	34	45	0.755556	11	CHH	0.00127028	gain	TES	ID=TE_00013601
Fvb1	10432153	10432202	50	8	95	0.0842105	17	57	0.298246	10	CHH	0.0008311	gain	TES	ID=TE_00014277
Fvb1	10462403	10462452	50	62	119	0.521008	26	83	0.313253	15	CHH	0.00373528	loss	TES	ID=TE_00000082
Fvb1	10464153	10464202	50	9	164	0.054878	31	98	0.316327	13	CHH	1.82417e-07	gain	TES	ID=TE_00017787
Fvb1	10532853	10532902	50	1	116	0.00862069	20	76	0.263158	14	CHH	3.95384e-07	gain	TES	ID=TE_00005215
Fvb1	10533453	10533502	50	46	152	0.302632	48	94	0.510638	15	CHH	0.00143471	gain	TES	ID=TE_00005215
Fvb1	10533503	10533552	50	48	227	0.211454	56	115	0.486957	21	CHH	1.4352e-06	gain	TES	ID=TE_00005215
Fvb1	10533553	10533602	50	47	179	0.26257	48	85	0.564706	17	CHH	9.15112e-06	gain	TES	ID=TE_00005215
Fvb1	10533603	10533652	50	63	268	0.235075	44	79	0.556962	19	CHH	5.74223e-07	gain	TES	ID=TE_00005215
Fvb1	10536603	10536652	50	61	172	0.354651	11	73	0.150685	14	CHH	0.00169921	loss	TES	ID=TE_00013609
Fvb1	10564303	10564352	50	123	217	0.56682	69	82	0.841463	16	CHH	3.43831e-05	gain	TES	ID=TE_00025583
Fvb1	10564903	10564952	50	48	254	0.188976	30	65	0.461538	14	CHH	2.05587e-05	gain	TES	ID=TE_00021903
Fvb1	10565053	10565102	50	8	107	0.0747664	13	45	0.288889	6	CHH	0.000722931	gain	TES	ID=TE_00021903
Fvb1	10614353	10614402	50	6	123	0.0487805	33	91	0.362637	19	CHH	7.41835e-08	gain	TES	ID=TE_00004092
Fvb1	10630553	10630602	50	8	40	0.2	11	16	0.6875	4	CHH	0.000749571	gain	TES	ID=TE_00005052
Fvb1	10646453	10646502	50	30	109	0.275229	35	56	0.625	10	CHH	4.34931e-05	gain	TES	ID=TE_00020316
Fvb1	10698253	10698302	50	50	196	0.255102	34	71	0.478873	14	CHH	0.000753621	gain	TES	ID=TE_00013443
Fvb1	10698353	10698402	50	28	143	0.195804	21	50	0.42	10	CHH	0.00208473	gain	TES	ID=TE_00013443
Fvb1	10732503	10732552	50	19	113	0.168142	27	64	0.421875	13	CHH	0.000384129	gain	TES	ID=TE_00013391_INT
Fvb1	10735703	10735752	50	12	97	0.123711	20	58	0.344828	13	CHH	0.00131829	gain	TES	ID=TE_00023424_INT
Fvb1	10764753	10764802	50	27	183	0.147541	17	48	0.354167	12	CHH	0.0015111	gain	TES	ID=TE_00012132
Fvb1	10767803	10767852	50	69	162	0.425926	12	58	0.206897	12	CHH	0.00335981	loss	TES	ID=TE_00013072
Fvb1	10768353	10768402	50	23	112	0.205357	32	75	0.426667	15	CHH	0.00146492	gain	TES	ID=TE_00003774
Fvb1	10781803	10781852	50	21	112	0.1875	19	48	0.395833	12	CHH	0.00556383	gain	TES	ID=TE_00024044_INT
Fvb1	10816803	10816852	50	31	132	0.234848	26	58	0.448276	11	CHH	0.0034717	gain	TES	ID=TE_00023756
Fvb1	10854603	10854652	50	22	202	0.108911	18	57	0.315789	13	CHH	0.000263182	gain	TES	ID=TE_00005641_INT
Fvb1	10864803	10864852	50	86	115	0.747826	35	71	0.492958	12	CHH	0.000622419	loss	TES	ID=TE_00032048
Fvb1	10877853	10877902	50	14	188	0.0744681	18	65	0.276923	16	CHH	6.6492e-05	gain	TES	ID=TE_00020865
Fvb1	10912003	10912052	50	48	112	0.428571	14	64	0.21875	12	CHH	0.00534358	loss	TES	ID=TE_00004469
Fvb1	10918203	10918252	50	24	92	0.26087	2	49	0.0408163	12	CHH	0.00168335	loss	TES	ID=TE_00013781_LTR
Fvb1	10918653	10918702	50	75	209	0.358852	9	69	0.130435	10	CHH	0.000547293	loss	TES	ID=TE_00013781_LTR
Fvb1	10920103	10920152	50	158	323	0.489164	37	136	0.272059	22	CHH	5.33476e-05	loss	TES	ID=TE_00006886
Fvb1	10920353	10920402	50	101	224	0.450893	16	94	0.170213	19	CHH	1.07775e-05	loss	TES	ID=TE_00006886
Fvb1	10950003	10950052	50	37	140	0.264286	4	69	0.057971	16	CHH	0.00064149	loss	TES	ID=TE_00016009_INT
Fvb1	10985003	10985052	50	124	223	0.556054	25	89	0.280899	9	CHH	3.76935e-05	loss	TES	ID=TE_00000045
Fvb1	10986453	10986502	50	50	148	0.337838	45	76	0.592105	15	CHH	0.000451803	gain	TES	ID=TE_00007797
Fvb1	10986803	10986852	50	263	349	0.753582	74	155	0.477419	21	CHH	2.8168e-08	loss	TES	ID=TE_00001341
Fvb1	10992003	10992052	50	80	206	0.38835	44	62	0.709677	14	CHH	3.09388e-05	gain	TES	ID=TE_00012022
Fvb1	11002253	11002302	50	32	94	0.340426	30	47	0.638298	11	CHH	0.0010766	gain	TES	ID=TE_00000900
Fvb1	11013253	11013302	50	14	75	0.186667	21	41	0.512195	9	CHH	0.000443815	gain	TES	ID=TE_00007213
Fvb1	11014153	11014202	50	77	298	0.258389	53	90	0.588889	20	CHH	9.87377e-08	gain	TES	ID=TE_00008790
Fvb1	11014453	11014502	50	36	157	0.229299	1	54	0.0185185	13	CHH	0.000679462	loss	TES	ID=TE_00008790
Fvb1	11021203	11021252	50	132	203	0.650246	44	109	0.40367	19	CHH	7.74773e-05	loss	TES	ID=Fvb1:11014163..11020626#LTR/unknown
Fvb1	11040503	11040552	50	24	115	0.208696	44	101	0.435644	19	CHH	0.000546235	gain	TES	ID=TE_00032351
Fvb1	11098653	11098702	50	178	232	0.767241	49	110	0.445455	23	CHH	7.25549e-08	loss	TES	ID=TE_00030894
Fvb1	11163903	11163952	50	75	125	0.6	21	89	0.235955	15	CHH	1.1847e-06	loss	TES	ID=TE_00009549
Fvb1	11186353	11186402	50	194	306	0.633987	23	68	0.338235	14	CHH	2.86765e-05	loss	TES	ID=TE_00017489
Fvb1	11211203	11211252	50	25	163	0.153374	23	55	0.418182	10	CHH	0.000104287	gain	TES	ID=TE_00004044
Fvb1	11211253	11211302	50	140	276	0.507246	66	89	0.741573	22	CHH	0.000216498	gain	TES	ID=TE_00003846
Fvb1	11232303	11232352	50	59	109	0.541284	13	60	0.216667	14	CHH	0.00010938	loss	TES	ID=TE_00003064
Fvb1	11253553	11253602	50	19	206	0.092233	35	91	0.384615	12	CHH	3.6918e-08	gain	TES	ID=TE_00005426_INT
Fvb1	11262403	11262452	50	47	155	0.303226	5	50	0.1	11	CHH	0.00440686	loss	TES	ID=TE_00009538
Fvb1	11325953	11326002	50	56	161	0.347826	34	61	0.557377	14	CHH	0.00483655	gain	TES	ID=TE_00018444
Fvb1	11326103	11326152	50	24	56	0.428571	4	50	0.08	12	CHH	0.000117134	loss	TES	ID=TE_00018444
Fvb1	11326753	11326802	50	11	195	0.0564103	28	81	0.345679	15	CHH	9.74572e-09	gain	TES	ID=TE_00006357
Fvb1	11335953	11336002	50	31	190	0.163158	19	52	0.365385	11	CHH	0.00177059	gain	TES	ID=TE_00006630_LTR
Fvb1	11350003	11350052	50	59	145	0.406897	16	80	0.2	14	CHH	0.0019899	loss	TES	ID=TE_00000131
Fvb1	11354053	11354102	50	81	263	0.307985	10	100	0.1	15	CHH	0.000109046	loss	TES	ID=TE_00016416_INT
Fvb1	11361903	11361952	50	70	229	0.305677	47	91	0.516484	15	CHH	0.00064134	gain	TES	ID=TE_00028396
Fvb1	11364953	11365002	50	3	108	0.0277778	17	61	0.278689	12	CHH	6.96862e-06	gain	TES	ID=TE_00018365
Fvb1	11366753	11366802	50	14	136	0.102941	17	48	0.354167	9	CHH	0.00014583	gain	TES	ID=TE_00005990_INT
Fvb1	11443153	11443202	50	27	140	0.192857	27	60	0.45	12	CHH	0.000322282	gain	TES	ID=TE_00005953
Fvb1	11447353	11447402	50	64	100	0.64	21	55	0.381818	8	CHH	0.00237167	loss	TES	ID=TE_00009208_LTR
Fvb1	11473303	11473352	50	0	61	0	7	31	0.225806	7	CHH	0.000227905	gain	TES	ID=TE_00003741
Fvb1	11494303	11494352	50	11	99	0.111111	16	47	0.340426	9	CHH	0.00115985	gain	TES	ID=TE_00005387
Fvb1	11494353	11494402	50	8	128	0.0625	20	70	0.285714	15	CHH	5.10591e-05	gain	TES	ID=TE_00005387
Fvb1	11498803	11498852	50	19	131	0.145038	23	56	0.410714	13	CHH	0.000150982	gain	TES	ID=TE_00020770
Fvb1	11499353	11499402	50	96	211	0.454976	20	95	0.210526	13	CHH	0.000111578	loss	TES	ID=TE_00019608
Fvb1	11500053	11500102	50	11	80	0.1375	17	47	0.361702	5	CHH	0.00360683	gain	TES	ID=TE_00017199
Fvb1	11507453	11507502	50	30	143	0.20979	20	46	0.434783	10	CHH	0.00299151	gain	TES	ID=TE_00003518
Fvb1	11526803	11526852	50	125	227	0.550661	27	83	0.325301	14	CHH	0.00067768	loss	TES	ID=TE_00013512_LTR
Fvb1	11559253	11559302	50	14	85	0.164706	33	89	0.370787	16	CHH	0.00258153	gain	TES	ID=TE_00008409_INT
Fvb1	11559303	11559352	50	42	148	0.283784	56	86	0.651163	17	CHH	4.63904e-07	gain	TES	ID=TE_00008409_INT
Fvb1	11603503	11603552	50	59	183	0.322404	70	120	0.583333	25	CHH	2.64426e-05	gain	TES	ID=TE_00012287
Fvb1	11617603	11617652	50	48	135	0.355556	41	68	0.602941	14	CHH	0.0010977	gain	TES	ID=TE_00001317
Fvb1	11633253	11633302	50	74	122	0.606557	21	68	0.308824	9	CHH	0.000179472	loss	TES	ID=TE_00020321
Fvb1	11729553	11729602	50	12	187	0.0641711	18	68	0.264706	15	CHH	3.74822e-05	gain	TES	ID=TE_00015377
Fvb1	11743103	11743152	50	9	133	0.0676692	14	52	0.269231	13	CHH	0.000341573	gain	TES	ID=TE_00006562
Fvb1	11765653	11765702	50	15	118	0.127119	15	43	0.348837	8	CHH	0.00174251	gain	TES	ID=TE_00007631
Fvb1	11767403	11767452	50	102	240	0.425	58	85	0.682353	16	CHH	0.000111492	gain	TES	ID=TE_00003537
Fvb1	11867203	11867252	50	4	169	0.0236686	22	68	0.323529	14	CHH	1.11414e-09	gain	TES	ID=TE_00036062
Fvb1	11901953	11902002	50	92	189	0.486772	77	109	0.706422	18	CHH	0.000399018	gain	TES	Parent=repeat_region56
Fvb1	11916253	11916302	50	44	146	0.30137	29	57	0.508772	12	CHH	0.00590791	gain	TES	ID=TE_00004225
Fvb1	11922153	11922202	50	13	169	0.0769231	22	70	0.314286	17	CHH	1.12763e-05	gain	TES	ID=Fvb1:11920293..11921829#DNA/DTM
Fvb1	11950703	11950752	50	65	165	0.393939	41	65	0.630769	11	CHH	0.00151299	gain	TES	ID=TE_00012239
Fvb1	11986803	11986852	50	12	101	0.118812	13	40	0.325	8	CHH	0.00418455	gain	TES	ID=TE_00014169_INT
Fvb1	11987903	11987952	50	17	73	0.232877	29	50	0.58	9	CHH	0.000195371	gain	TES	ID=TE_00033603_LTR
Fvb1	12017803	12017852	50	70	137	0.510949	8	59	0.135593	13	CHH	5.16796e-06	loss	TES	ID=TE_00019821_LTR
Fvb1	12019353	12019402	50	53	117	0.452991	11	53	0.207547	9	CHH	0.00258647	loss	TES	ID=TE_00013625
Fvb1	12021003	12021052	50	143	263	0.543726	23	67	0.343284	16	CHH	0.00373912	loss	TES	ID=TE_00017287
Fvb1	12051153	12051202	50	12	102	0.117647	20	58	0.344828	13	CHH	0.000812737	gain	TES	ID=TE_00010433
Fvb1	12053653	12053702	50	32	119	0.268908	2	45	0.0444444	10	CHH	0.00191707	loss	TES	ID=TE_00027405
Fvb1	12066903	12066952	50	160	279	0.573477	30	81	0.37037	20	CHH	0.00160914	loss	TES	ID=TE_00006116
Fvb1	12072103	12072152	50	25	112	0.223214	31	62	0.5	14	CHH	0.000333536	gain	TES	ID=TE_00004580
Fvb1	12100303	12100352	50	3	96	0.03125	11	40	0.275	10	CHH	6.01337e-05	gain	TES	ID=TE_00016879_INT
Fvb1	12116903	12116952	50	91	254	0.358268	38	68	0.558824	15	CHH	0.0030925	gain	TES	ID=TE_00012789
Fvb1	12117103	12117152	50	81	105	0.771429	23	48	0.479167	12	CHH	0.000527793	loss	TES	ID=TE_00012789
Fvb1	12143453	12143502	50	6	80	0.075	19	55	0.345455	12	CHH	0.000157332	gain	TES	ID=TE_00000704
Fvb1	12150703	12150752	50	24	86	0.27907	2	46	0.0434783	10	CHH	0.00151972	loss	TES	ID=Fvb1:12150158..12150544#MITE/DTM
Fvb1	12162003	12162052	50	59	130	0.453846	12	54	0.222222	12	CHH	0.00364403	loss	TES	ID=TE_00014095
Fvb1	12162103	12162152	50	55	106	0.518868	46	59	0.779661	14	CHH	0.00130327	gain	TES	ID=TE_00014095
Fvb1	12184903	12184952	50	12	47	0.255319	0	24	0	5	CHH	0.00680861	loss	TES	ID=TE_00013264
Fvb1	12185303	12185352	50	13	136	0.0955882	24	65	0.369231	14	CHH	1.31261e-05	gain	TES	ID=TE_00013264
Fvb1	12189603	12189652	50	21	91	0.230769	26	41	0.634146	10	CHH	2.77907e-05	gain	TES	ID=TE_00013609
Fvb1	12189803	12189852	50	9	64	0.140625	15	42	0.357143	9	CHH	0.00918931	gain	TES	ID=TE_00013609
Fvb1	12197453	12197502	50	19	80	0.2375	1	44	0.0227273	9	CHH	0.00223401	loss	TES	ID=Fvb1:12196485..12196870#MITE/DTM
Fvb1	12202503	12202552	50	50	127	0.393701	10	72	0.138889	10	CHH	0.000312171	loss	TES	ID=TE_00010604_LTR
Fvb1	12207453	12207502	50	13	143	0.0909091	24	71	0.338028	17	CHH	2.55774e-05	gain	TES	ID=TE_00029051
Fvb1	12212803	12212852	50	43	91	0.472527	15	83	0.180723	16	CHH	0.000111492	loss	TES	ID=TE_00030549
Fvb1	12216053	12216102	50	2	118	0.0169492	28	91	0.307692	18	CHH	5.45817e-08	gain	TES	ID=TE_00002380
Fvb1	12218903	12218952	50	36	104	0.346154	6	53	0.113208	11	CHH	0.0021919	loss	TES	ID=TE_00014683_LTR
Fvb1	12246153	12246202	50	48	185	0.259459	34	63	0.539683	12	CHH	0.000109472	gain	TES	ID=TE_00001567
Fvb1	12299253	12299302	50	14	181	0.0773481	27	95	0.284211	14	CHH	1.85125e-05	gain	TES	ID=TE_00001954
Fvb1	12307603	12307652	50	9	80	0.1125	24	54	0.444444	12	CHH	4.02492e-05	gain	TES	ID=TE_00017032
Fvb1	12307653	12307702	50	24	103	0.23301	35	57	0.614035	11	CHH	9.01577e-06	gain	TES	ID=TE_00017032
Fvb1	12307703	12307752	50	23	137	0.167883	29	67	0.432836	12	CHH	0.000111549	gain	TES	ID=TE_00017032
Fvb1	12341253	12341302	50	31	173	0.179191	33	79	0.417722	18	CHH	0.000128795	gain	TES	ID=TE_00001954
Fvb1	12341353	12341402	50	13	57	0.22807	22	43	0.511628	7	CHH	0.00360111	gain	TES	ID=TE_00001954
Fvb1	12341753	12341802	50	55	133	0.413534	11	55	0.2	12	CHH	0.00553824	loss	TES	ID=TE_00001954
Fvb1	12375103	12375152	50	90	274	0.328467	52	95	0.547368	17	CHH	0.000297661	gain	TES	ID=TE_00002894
Fvb1	12375153	12375202	50	23	108	0.212963	28	59	0.474576	14	CHH	0.000689278	gain	TES	ID=TE_00002894
Fvb1	12388203	12388252	50	45	123	0.365854	8	58	0.137931	12	CHH	0.00202935	loss	TES	ID=TE_00029291
Fvb1	12388253	12388302	50	44	110	0.4	10	57	0.175439	11	CHH	0.00361633	loss	TES	ID=TE_00029291
Fvb1	12388303	12388352	50	43	113	0.380531	7	66	0.106061	12	CHH	0.000171457	loss	TES	ID=TE_00013952_INT
Fvb1	12388353	12388402	50	40	101	0.39604	3	37	0.0810811	9	CHH	0.000628082	loss	TES	ID=TE_00013952_INT
Fvb1	12397003	12397052	50	18	72	0.25	1	49	0.0204082	11	CHH	0.000931911	loss	TES	ID=TE_00015682
Fvb1	12400453	12400502	50	127	282	0.450355	112	158	0.708861	18	CHH	1.50208e-06	gain	TES	ID=TE_00008198_INT
Fvb1	12469153	12469202	50	92	167	0.550898	28	87	0.321839	14	CHH	0.000773447	loss	TES	ID=TE_00028844_INT
Fvb1	12494103	12494152	50	37	143	0.258741	41	78	0.525641	15	CHH	0.000161001	gain	TES	ID=TE_00001355_INT
Fvb1	12495553	12495602	50	39	149	0.261745	2	75	0.0266667	15	CHH	5.39302e-05	loss	TES	ID=TE_00003826
Fvb1	12501003	12501052	50	25	72	0.347222	30	42	0.714286	10	CHH	0.000293278	gain	TES	ID=TE_00028464
Fvb1	12501053	12501102	50	24	109	0.220183	49	97	0.505155	14	CHH	5.88762e-05	gain	TES	ID=TE_00028464
Fvb1	12501103	12501152	50	18	151	0.119205	43	106	0.40566	21	CHH	1.01271e-06	gain	TES	ID=TE_00028464
Fvb1	12530153	12530202	50	16	99	0.161616	26	67	0.38806	13	CHH	0.00131304	gain	TES	ID=TE_00017473
Fvb1	12600553	12600602	50	6	20	0.3	0	20	0	5	CHH	0.00799479	loss	TES	ID=TE_00013168
Fvb1	12602653	12602702	50	1	89	0.011236	12	45	0.266667	11	CHH	1.14808e-05	gain	TES	ID=TE_00023920
Fvb1	12603053	12603102	50	132	211	0.625592	34	93	0.365591	15	CHH	7.53561e-05	loss	TES	ID=TE_00017334
Fvb1	12614353	12614402	50	12	54	0.222222	0	32	0	7	CHH	0.00437028	loss	TES	ID=TE_00011958
Fvb1	12632353	12632402	50	23	123	0.186992	20	43	0.465116	10	CHH	0.000546153	gain	TES	ID=TE_00020414
Fvb1	12650253	12650302	50	87	178	0.488764	8	60	0.133333	15	CHH	6.63639e-06	loss	TES	ID=TE_00013264
Fvb1	12650353	12650402	50	81	119	0.680672	24	59	0.40678	14	CHH	0.000713965	loss	TES	ID=TE_00013264
Fvb1	12661603	12661652	50	15	80	0.1875	26	48	0.541667	11	CHH	8.54613e-05	gain	TES	ID=TE_00035545
Fvb1	12697653	12697702	50	34	131	0.259542	26	54	0.481481	13	CHH	0.00371569	gain	TES	ID=TE_00015150
Fvb1	12716753	12716802	50	7	65	0.107692	17	51	0.333333	11	CHH	0.00326772	gain	TES	ID=TE_00001585
Fvb1	12742503	12742552	50	85	171	0.497076	56	75	0.746667	16	CHH	0.000454855	gain	TES	ID=TE_00018539
Fvb1	12743603	12743652	50	15	169	0.0887574	20	62	0.322581	15	CHH	3.78641e-05	gain	TES	ID=TE_00003094_LTR
Fvb1	12754953	12755002	50	15	130	0.115385	17	51	0.333333	11	CHH	0.000803247	gain	TES	ID=TE_00023756
Fvb1	12755003	12755052	50	21	114	0.184211	26	67	0.38806	11	CHH	0.0028978	gain	TES	ID=TE_00023427
Fvb1	12800303	12800352	50	56	216	0.259259	4	84	0.047619	18	CHH	9.85997e-05	loss	TES	ID=TE_00003094_LTR
Fvb1	12804253	12804302	50	47	152	0.309211	34	58	0.586207	14	CHH	0.000397567	gain	TES	ID=TE_00013201_LTR
Fvb1	12825203	12825252	50	5	127	0.0393701	25	98	0.255102	10	CHH	1.14006e-05	gain	TES	ID=TE_00005113
Fvb1	12850853	12850902	50	12	121	0.0991736	16	48	0.333333	11	CHH	0.000391383	gain	TES	ID=TE_00018362
Fvb1	12851253	12851302	50	28	132	0.212121	30	67	0.447761	14	CHH	0.000805313	gain	TES	ID=TE_00017965
Fvb1	12898403	12898452	50	36	108	0.333333	11	92	0.119565	11	CHH	0.000600434	loss	TES	ID=TE_00023607_INT
Fvb1	12912503	12912552	50	50	239	0.209205	33	79	0.417722	16	CHH	0.000434309	gain	TES	ID=TE_00013741
Fvb1	12914103	12914152	50	63	194	0.324742	52	85	0.611765	14	CHH	2.73949e-05	gain	TES	ID=TE_00024037
Fvb1	12918103	12918152	50	79	172	0.459302	15	69	0.217391	14	CHH	0.00075034	loss	TES	ID=TE_00023991
Fvb1	12918703	12918752	50	12	44	0.272727	2	38	0.0526316	9	CHH	0.00834031	loss	TES	ID=TE_00023991
Fvb1	12934853	12934902	50	8	153	0.0522876	15	52	0.288462	13	CHH	1.42e-05	gain	TES	ID=TE_00023793_LTR
Fvb1	12935853	12935902	50	66	177	0.372881	7	71	0.0985915	14	CHH	5.57207e-05	loss	TES	ID=TE_00014920_INT
Fvb1	12937203	12937252	50	8	89	0.0898876	14	48	0.291667	11	CHH	0.00252119	gain	TES	ID=TE_00013016
Fvb1	12940753	12940802	50	23	182	0.126374	31	92	0.336957	15	CHH	9.11318e-05	gain	TES	ID=TE_00012878_LTR
Fvb1	12978053	12978102	50	53	90	0.588889	19	63	0.301587	12	CHH	0.000699419	loss	TES	ID=TE_00000056
Fvb1	12985903	12985952	50	9	77	0.116883	11	33	0.333333	8	CHH	0.00715791	gain	TES	ID=TE_00013837
Fvb1	12995553	12995602	50	38	103	0.368932	35	51	0.686275	11	CHH	0.000368313	gain	TES	ID=TE_00016580
Fvb1	13071403	13071452	50	28	33	0.848485	20	43	0.465116	7	CHH	0.000861135	loss	TES	ID=TE_00037992
Fvb1	13077753	13077802	50	0	46	0	13	44	0.295455	11	CHH	0.000151813	gain	TES	ID=TE_00007740
Fvb1	13087453	13087502	50	2	66	0.030303	6	25	0.24	6	CHH	0.00197852	gain	TES	ID=TE_00002816
Fvb1	13094603	13094652	50	4	117	0.034188	15	60	0.25	12	CHH	3.80654e-05	gain	TES	ID=TE_00013016
Fvb1	13096053	13096102	50	24	109	0.220183	29	69	0.42029	13	CHH	0.00475855	gain	TES	ID=TE_00015691
Fvb1	13096753	13096802	50	26	179	0.145251	32	85	0.376471	15	CHH	6.49771e-05	gain	TES	ID=TE_00001567
Fvb1	13103303	13103352	50	2	69	0.0289855	9	31	0.290323	7	CHH	0.000226769	gain	TES	ID=TE_00023071
Fvb1	13119603	13119652	50	24	157	0.152866	19	46	0.413043	11	CHH	0.000279536	gain	TES	ID=TE_00004301
Fvb1	13119953	13120002	50	51	163	0.312883	6	78	0.0769231	14	CHH	0.000129845	loss	TES	ID=TE_00004301
Fvb1	13125703	13125752	50	81	151	0.536424	27	92	0.293478	19	CHH	0.000385866	loss	TES	ID=TE_00005065
Fvb1	13166653	13166702	50	99	147	0.673469	56	130	0.430769	17	CHH	0.000118225	loss	TES	ID=TE_00021878_INT
Fvb1	13174403	13174452	50	10	72	0.138889	39	71	0.549296	14	CHH	1.86424e-06	gain	TES	ID=TE_00002610_INT
Fvb1	13174453	13174502	50	18	131	0.137405	40	116	0.344828	17	CHH	0.000245317	gain	TES	ID=TE_00002610_INT
Fvb1	13216603	13216652	50	139	258	0.53876	20	78	0.25641	15	CHH	4.00117e-05	loss	TES	ID=TE_00000728
Fvb1	13219153	13219202	50	89	127	0.700787	33	87	0.37931	15	CHH	1.3998e-05	loss	TES	ID=TE_00008490
Fvb1	13224803	13224852	50	111	165	0.672727	17	67	0.253731	12	CHH	1.01022e-07	loss	TES	ID=TE_00037572
Fvb1	13224853	13224902	50	59	118	0.5	5	36	0.138889	8	CHH	0.000237476	loss	TES	ID=TE_00037572
Fvb1	13225003	13225052	50	38	108	0.351852	6	50	0.12	11	CHH	0.00286709	loss	TES	ID=TE_00037572
Fvb1	13230753	13230802	50	77	137	0.562044	50	60	0.833333	15	CHH	0.00043039	gain	TES	ID=TE_00033105
Fvb1	13237603	13237652	50	27	178	0.151685	29	81	0.358025	15	CHH	0.000336543	gain	TES	ID=TE_00013264
Fvb1	13240603	13240652	50	8	80	0.1	27	69	0.391304	16	CHH	7.88761e-05	gain	TES	ID=TE_00003343_INT
Fvb1	13243153	13243202	50	45	154	0.292208	6	69	0.0869565	15	CHH	0.00103218	loss	TES	ID=TE_00023869_LTR
Fvb1	13248403	13248452	50	40	136	0.294118	4	79	0.0506329	16	CHH	5.92253e-05	loss	TES	ID=TE_00003343_INT
Fvb1	13249103	13249152	50	26	43	0.604651	13	43	0.302326	9	CHH	0.00515905	loss	TES	ID=TE_00012689
Fvb1	13263003	13263052	50	100	257	0.389105	12	88	0.136364	15	CHH	4.08889e-05	loss	TES	ID=TE_00012681
Fvb1	13297103	13297152	50	91	222	0.40991	64	86	0.744186	17	CHH	1.25711e-06	gain	TES	ID=TE_00004339
Fvb1	13322703	13322752	50	9	67	0.134328	11	28	0.392857	6	CHH	0.00512772	gain	TES	ID=TE_00003049_INT
Fvb1	13327103	13327152	50	3	62	0.0483871	9	31	0.290323	7	CHH	0.00136015	gain	TES	ID=TE_00004289
Fvb1	13350253	13350302	50	51	89	0.573034	39	49	0.795918	12	CHH	0.00858203	gain	TES	ID=TE_00009908_INT
Fvb1	13350303	13350352	50	111	198	0.560606	57	67	0.850746	15	CHH	6.02691e-05	gain	TES	ID=TE_00009908_INT
Fvb1	13354653	13354702	50	60	156	0.384615	44	70	0.628571	13	CHH	0.000946051	gain	TES	ID=TE_00004229
Fvb1	13369853	13369902	50	16	56	0.285714	34	59	0.576271	11	CHH	0.00204653	gain	TES	ID=TE_00011409
Fvb1	13375203	13375252	50	44	140	0.314286	2	68	0.0294118	16	CHH	1.52002e-05	loss	TES	ID=TE_00014692
Fvb1	13375303	13375352	50	33	147	0.22449	1	45	0.0222222	11	CHH	0.0022413	loss	TES	ID=TE_00014692
Fvb1	13375453	13375502	50	62	152	0.407895	13	73	0.178082	13	CHH	0.000887898	loss	TES	ID=TE_00009895
Fvb1	13375503	13375552	50	64	153	0.418301	16	85	0.188235	14	CHH	0.000519872	loss	TES	ID=TE_00009895
Fvb1	13391853	13391902	50	23	209	0.110048	27	77	0.350649	15	CHH	1.0162e-05	gain	TES	ID=TE_00002925
Fvb1	13396053	13396102	50	17	65	0.261538	1	36	0.0277778	8	CHH	0.00363165	loss	TES	ID=TE_00019211
Fvb1	13399253	13399302	50	20	108	0.185185	27	68	0.397059	12	CHH	0.00235003	gain	TES	ID=TE_00004674
Fvb1	13404503	13404552	50	116	249	0.465863	19	81	0.234568	19	CHH	0.000409231	loss	TES	ID=TE_00006071
Fvb1	13424153	13424202	50	21	163	0.128834	32	92	0.347826	13	CHH	9.10119e-05	gain	TES	ID=TE_00014095
Fvb1	13430353	13430402	50	140	605	0.231405	57	127	0.448819	20	CHH	3.45479e-06	gain	TES	ID=TE_00012857_INT
Fvb1	13430403	13430452	50	68	351	0.193732	28	68	0.411765	14	CHH	0.000190904	gain	TES	ID=TE_00012857_INT
Fvb1	13451703	13451752	50	28	185	0.151351	23	65	0.353846	16	CHH	0.000739546	gain	TES	ID=TE_00005387
Fvb1	13462203	13462252	50	57	125	0.456	46	63	0.730159	12	CHH	0.000578625	gain	TES	ID=TE_00012590
Fvb1	13462853	13462902	50	16	68	0.235294	0	36	0	8	CHH	0.00191707	loss	TES	ID=TE_00012590
Fvb1	13468003	13468052	50	36	187	0.192513	32	73	0.438356	18	CHH	0.000121095	gain	TES	ID=TE_00023068
Fvb1	13494753	13494802	50	28	105	0.266667	40	60	0.666667	15	CHH	3.46431e-06	gain	TES	ID=TE_00000133
Fvb1	13494803	13494852	50	14	89	0.157303	32	82	0.390244	15	CHH	0.000867226	gain	TES	ID=TE_00000133
Fvb1	13519253	13519302	50	79	167	0.473054	53	75	0.706667	14	CHH	0.00102688	gain	TES	ID=TE_00000045
Fvb1	13589753	13589802	50	28	99	0.282828	24	43	0.55814	9	CHH	0.0021233	gain	TES	ID=TE_00009745
Fvb1	13590203	13590252	50	51	114	0.447368	10	58	0.172414	14	CHH	0.000581768	loss	TES	ID=TE_00012684
Fvb1	13599403	13599452	50	12	236	0.0508475	21	80	0.2625	12	CHH	8.70729e-07	gain	TES	ID=TE_00025657
Fvb1	13671103	13671152	50	30	125	0.24	0	46	0	9	CHH	0.000433445	loss	TES	ID=TE_00002366_INT
Fvb1	13682803	13682852	50	7	553	0.0126582	33	150	0.22	31	CHH	1.43392e-19	gain	TES	ID=TE_00016525
Fvb1	13685953	13686002	50	21	77	0.272727	1	31	0.0322581	7	CHH	0.00529001	loss	TES	ID=TE_00011114_LTR
Fvb1	13691653	13691702	50	81	341	0.237537	48	99	0.484848	21	CHH	9.89007e-06	gain	TES	ID=TE_00023871_LTR
Fvb1	13691703	13691752	50	88	268	0.328358	82	151	0.543046	20	CHH	5.33136e-05	gain	TES	ID=TE_00023871_LTR
Fvb1	13714553	13714602	50	16	77	0.207792	21	48	0.4375	10	CHH	0.0064321	gain	TES	ID=TE_00020846
Fvb1	13738703	13738752	50	95	187	0.508021	60	71	0.84507	13	CHH	4.91987e-06	gain	TES	ID=TE_00031465
Fvb1	13738753	13738802	50	117	274	0.427007	46	66	0.69697	16	CHH	0.000175842	gain	TES	ID=TE_00031465
Fvb1	13740303	13740352	50	67	147	0.455782	12	73	0.164384	14	CHH	6.43778e-05	loss	TES	ID=TE_00031465
Fvb1	13742353	13742402	50	44	50	0.88	26	40	0.65	7	CHH	0.00912485	loss	TES	ID=TE_00000398
Fvb1	13764303	13764352	50	67	139	0.482014	63	81	0.777778	14	CHH	5.20448e-05	gain	TES	ID=TE_00023239
Fvb1	13770753	13770802	50	59	167	0.353293	0	67	0	16	CHH	2.48058e-07	loss	TES	ID=TE_00001954
Fvb1	13770803	13770852	50	43	97	0.443299	8	46	0.173913	8	CHH	0.00204777	loss	TES	ID=TE_00001954
Fvb1	13777953	13778002	50	17	125	0.136	27	69	0.391304	7	CHH	0.000116528	gain	TES	ID=TE_00000577
Fvb1	13811603	13811652	50	23	94	0.244681	1	73	0.0136986	12	CHH	6.95e-05	loss	TES	ID=TE_00005101
Fvb1	13815803	13815852	50	11	194	0.056701	17	56	0.303571	13	CHH	1.94518e-06	gain	TES	ID=TE_00008697
Fvb1	13817353	13817402	50	44	184	0.23913	28	58	0.482759	11	CHH	0.000627961	gain	TES	ID=TE_00013264
Fvb1	13817553	13817602	50	74	135	0.548148	16	49	0.326531	11	CHH	0.00796636	loss	TES	ID=TE_00013625
Fvb1	13863603	13863652	50	42	115	0.365217	9	69	0.130435	13	CHH	0.000834756	loss	TES	ID=TE_00031601
Fvb1	13904053	13904102	50	87	226	0.384956	59	96	0.614583	13	CHH	0.000290575	gain	TES	ID=TE_00025362_INT
Fvb1	13942553	13942602	50	5	94	0.0531915	15	56	0.267857	12	CHH	0.000335231	gain	TES	ID=TE_00012599
Fvb1	13958153	13958202	50	28	80	0.35	2	53	0.0377358	11	CHH	7.00177e-05	loss	TES	ID=TE_00019569
Fvb1	13983653	13983702	50	72	155	0.464516	5	57	0.0877193	13	CHH	2.99206e-06	loss	TES	ID=TE_00012791
Fvb1	14003503	14003552	50	13	102	0.127451	23	55	0.418182	13	CHH	9.23975e-05	gain	TES	ID=TE_00000045
Fvb1	14015053	14015102	50	29	133	0.218045	25	59	0.423729	14	CHH	0.00379046	gain	TES	ID=TE_00020156
Fvb1	14055753	14055802	50	50	200	0.25	1	50	0.02	12	CHH	0.000504545	loss	TES	ID=TE_00002136_LTR
Fvb1	14063853	14063902	50	19	120	0.158333	24	58	0.413793	12	CHH	0.000344978	gain	TES	ID=TE_00025932
Fvb1	14115103	14115152	50	21	72	0.291667	1	55	0.0181818	12	CHH	0.000128927	loss	TES	ID=TE_00005178
Fvb1	14132753	14132802	50	61	149	0.409396	66	91	0.725275	16	CHH	9.9709e-06	gain	TES	ID=TE_00003913
Fvb1	14145303	14145352	50	163	235	0.693617	62	67	0.925373	15	CHH	0.000244309	gain	TES	ID=TE_00004879
Fvb1	14172353	14172402	50	11	105	0.104762	11	35	0.314286	7	CHH	0.00353675	gain	TES	ID=TE_00012747
Fvb1	14185153	14185202	50	43	71	0.605634	63	78	0.807692	13	CHH	0.00674755	gain	TES	ID=TE_00013168
Fvb1	14232953	14233002	50	78	126	0.619048	53	64	0.828125	13	CHH	0.00359607	gain	TES	ID=TE_00023447
Fvb1	14324603	14324652	50	37	99	0.373737	17	110	0.154545	14	CHH	0.000497074	loss	TES	ID=TE_00008409_INT
Fvb1	14327153	14327202	50	32	234	0.136752	34	99	0.343434	13	CHH	4.82917e-05	gain	TES	ID=TE_00009406_INT
Fvb1	14335053	14335102	50	59	158	0.373418	5	36	0.138889	8	CHH	0.00708593	loss	TES	ID=TE_00010604_LTR
Fvb1	14358553	14358602	50	115	185	0.621622	49	58	0.844828	14	CHH	0.00190347	gain	TES	ID=TE_00007253_INT
Fvb1	14385753	14385802	50	14	164	0.0853659	26	65	0.4	14	CHH	2.17105e-07	gain	TES	ID=TE_00012204
Fvb1	14387953	14388002	50	30	191	0.157068	24	66	0.363636	12	CHH	0.000604982	gain	TES	ID=TE_00013908
Fvb1	14393603	14393652	50	19	95	0.2	0	38	0	8	CHH	0.00326819	loss	TES	ID=TE_00012881
Fvb1	14412603	14412652	50	11	157	0.0700637	16	50	0.32	12	CHH	1.9947e-05	gain	TES	ID=TE_00014133
Fvb1	14416753	14416802	50	23	145	0.158621	33	89	0.370787	20	CHH	0.000390622	gain	TES	ID=TE_00002061
Fvb1	14419403	14419452	50	78	153	0.509804	23	75	0.306667	16	CHH	0.0040508	loss	TES	ID=TE_00008504_LTR
Fvb1	14419553	14419602	50	76	108	0.703704	43	44	0.977273	8	CHH	0.000370294	gain	TES	ID=TE_00008504_LTR
Fvb1	14434203	14434252	50	65	146	0.445205	45	68	0.661765	14	CHH	0.00352163	gain	TES	ID=TE_00004499
Fvb1	14434403	14434452	50	40	135	0.296296	32	55	0.581818	13	CHH	0.000407284	gain	TES	ID=TE_00004499
Fvb1	14434653	14434702	50	21	63	0.333333	2	41	0.0487805	9	CHH	0.000906344	loss	TES	ID=TE_00023670
Fvb1	14434853	14434902	50	48	73	0.657534	26	62	0.419355	13	CHH	0.00584459	loss	TES	ID=TE_00014603
Fvb1	14435853	14435902	50	42	158	0.265823	33	67	0.492537	12	CHH	0.00128969	gain	TES	ID=TE_00014603
Fvb1	14458653	14458702	50	9	155	0.0580645	19	70	0.271429	15	CHH	2.67998e-05	gain	TES	ID=TE_00025910
Fvb1	14484453	14484502	50	8	97	0.0824742	31	93	0.333333	18	CHH	5.66172e-05	gain	TES	ID=TE_00003094_LTR
Fvb1	14504103	14504152	50	15	185	0.0810811	26	92	0.282609	14	CHH	3.09716e-05	gain	TES	ID=TE_00016522_INT
Fvb1	14530053	14530102	50	19	170	0.111765	30	59	0.508475	12	CHH	5.13044e-09	gain	TES	ID=TE_00016243
Fvb1	14535103	14535152	50	20	45	0.444444	37	52	0.711538	9	CHH	0.00782165	gain	TES	ID=TE_00024178
Fvb1	14536103	14536152	50	43	115	0.373913	49	73	0.671233	15	CHH	0.00015746	gain	TES	ID=TE_00012132
Fvb1	14581453	14581502	50	36	116	0.310345	5	51	0.0980392	12	CHH	0.00367311	loss	TES	ID=TE_00016226
Fvb1	14594353	14594402	50	15	268	0.0559701	16	62	0.258065	12	CHH	5.35048e-06	gain	TES	ID=TE_00002380
Fvb1	14596253	14596302	50	4	115	0.0347826	13	51	0.254902	12	CHH	4.98935e-05	gain	TES	ID=TE_00029616
Fvb1	14674003	14674052	50	63	114	0.552632	71	88	0.806818	15	CHH	0.00028661	gain	TES	ID=TE_00005524_INT
Fvb1	14690753	14690802	50	15	126	0.119048	21	64	0.328125	13	CHH	0.000761446	gain	TES	ID=TE_00023807_LTR
Fvb1	14761903	14761952	50	41	117	0.350427	38	57	0.666667	14	CHH	0.000180871	gain	TES	ID=TE_00007761
Fvb1	14762253	14762302	50	26	86	0.302326	4	49	0.0816327	11	CHH	0.0033785	loss	TES	ID=TE_00007761
Fvb1	14769553	14769602	50	32	171	0.187135	28	60	0.466667	14	CHH	6.29395e-05	gain	TES	ID=TE_00011609_INT
Fvb1	14775953	14776002	50	81	167	0.48503	21	83	0.253012	19	CHH	0.000676197	loss	TES	ID=TE_00008812
Fvb1	14782353	14782402	50	38	115	0.330435	3	59	0.0508475	13	CHH	9.88751e-05	loss	TES	ID=TE_00008504_LTR
Fvb1	14841053	14841102	50	59	109	0.541284	49	66	0.742424	15	CHH	0.00807523	gain	TES	ID=TE_00017275
Fvb1	14853703	14853752	50	25	103	0.242718	31	68	0.455882	13	CHH	0.00398354	gain	TES	ID=TE_00017007_LTR
Fvb1	14856703	14856752	50	0	50	0	15	63	0.238095	9	CHH	0.000376013	gain	TES	ID=TE_00029289_LTR
Fvb1	14927153	14927202	50	24	206	0.116505	23	65	0.353846	14	CHH	3.60407e-05	gain	TES	ID=TE_00016389_LTR
Fvb1	14927253	14927302	50	35	146	0.239726	0	58	0	12	CHH	0.000104834	loss	TES	ID=TE_00010604_LTR
Fvb1	14970503	14970552	50	34	97	0.350515	39	67	0.58209	15	CHH	0.00369954	gain	TES	ID=TE_00013044
Fvb1	14971203	14971252	50	55	135	0.407407	10	54	0.185185	12	CHH	0.00400105	loss	TES	ID=TE_00005732
Fvb1	14975953	14976002	50	18	160	0.1125	13	41	0.317073	10	CHH	0.00155137	gain	TES	ID=TE_00027649
Fvb1	14988903	14988952	50	58	145	0.4	39	64	0.609375	12	CHH	0.00542992	gain	TES	ID=TE_00012940
Fvb1	15004453	15004502	50	26	437	0.0594966	33	110	0.3	20	CHH	3.53812e-11	gain	TES	ID=TE_00000164
Fvb1	15019003	15019052	50	28	189	0.148148	38	106	0.358491	18	CHH	8.49094e-05	gain	TES	ID=TE_00005059
Fvb1	15025853	15025902	50	56	150	0.373333	10	105	0.0952381	15	CHH	3.94198e-06	loss	TES	ID=TE_00015695
Fvb1	15066353	15066402	50	24	211	0.113744	30	85	0.352941	21	CHH	7.82052e-06	gain	TES	ID=TE_00007368_LTR
Fvb1	15067753	15067802	50	15	105	0.142857	20	48	0.416667	10	CHH	0.000334832	gain	TES	ID=TE_00007368_LTR
Fvb1	15071453	15071502	50	64	125	0.512	1	46	0.0217391	11	CHH	8.32396e-08	loss	TES	ID=TE_00015022_LTR
Fvb1	15071503	15071552	50	72	177	0.40678	10	83	0.120482	18	CHH	1.58735e-05	loss	TES	ID=TE_00015022_LTR
Fvb1	15098003	15098052	50	28	97	0.28866	33	60	0.55	12	CHH	0.00142621	gain	TES	ID=TE_00032756
Fvb1	15123903	15123952	50	75	153	0.490196	16	70	0.228571	14	CHH	0.000394975	loss	TES	ID=TE_00012282
Fvb1	15124603	15124652	50	43	126	0.34127	6	54	0.111111	13	CHH	0.00183488	loss	TES	ID=Fvb1:15123884..15124360#MITE/DTM
Fvb1	15133503	15133552	50	8	129	0.0620155	16	61	0.262295	14	CHH	0.000214577	gain	TES	ID=TE_00002380
Fvb1	15179003	15179052	50	19	287	0.0662021	26	97	0.268041	16	CHH	8.95217e-07	gain	TES	ID=TE_00002258_INT
Fvb1	15180353	15180402	50	10	180	0.0555556	32	122	0.262295	18	CHH	2.57327e-06	gain	TES	ID=TE_00007253_INT
Fvb1	15181103	15181152	50	89	185	0.481081	79	109	0.724771	15	CHH	0.000111524	gain	TES	ID=TE_00001912_INT
Fvb1	15181703	15181752	50	74	171	0.432749	90	127	0.708661	16	CHH	1.08218e-05	gain	TES	ID=TE_00001912_INT
Fvb1	15206403	15206452	50	55	137	0.40146	8	54	0.148148	12	CHH	0.00109626	loss	TES	ID=TE_00001502
Fvb1	15327653	15327702	50	126	340	0.370588	11	95	0.115789	15	CHH	1.11325e-05	loss	TES	ID=TE_00000201
Fvb1	15409353	15409402	50	70	122	0.57377	12	52	0.230769	12	CHH	8.80034e-05	loss	TES	ID=TE_00004319
Fvb1	15412903	15412952	50	9	73	0.123288	13	38	0.342105	9	CHH	0.00629329	gain	TES	ID=TE_00015279
Fvb1	15496153	15496202	50	52	124	0.419355	40	55	0.727273	11	CHH	0.000275606	gain	TES	ID=TE_00028078
Fvb1	15497853	15497902	50	93	201	0.462687	61	83	0.73494	12	CHH	7.72618e-05	gain	TES	ID=TE_00005710
Fvb1	15506903	15506952	50	20	115	0.173913	18	48	0.375	8	CHH	0.00590215	gain	TES	ID=TE_00005616
Fvb1	15506953	15507002	50	65	184	0.353261	47	55	0.854545	12	CHH	2.50266e-09	gain	TES	ID=TE_00005616
Fvb1	15552153	15552202	50	20	98	0.204082	33	64	0.515625	14	CHH	9.31778e-05	gain	TES	ID=TE_00012735
Fvb1	15580053	15580102	50	27	133	0.203008	17	41	0.414634	10	CHH	0.00662165	gain	TES	ID=TE_00016459
Fvb1	15598503	15598552	50	101	203	0.497537	90	99	0.909091	18	CHH	2.20946e-10	gain	TES	ID=TE_00018552
Fvb1	15598553	15598602	50	104	178	0.58427	49	56	0.875	12	CHH	0.00015046	gain	TES	ID=TE_00018552
Fvb1	15598603	15598652	50	91	157	0.579618	43	50	0.86	12	CHH	0.00049846	gain	TES	ID=TE_00018552
Fvb1	15598653	15598702	50	89	178	0.5	51	67	0.761194	14	CHH	0.000403459	gain	TES	ID=TE_00018552
Fvb1	15598753	15598802	50	80	236	0.338983	51	91	0.56044	17	CHH	0.000429194	gain	TES	ID=TE_00018552
Fvb1	15599653	15599702	50	22	237	0.092827	31	75	0.413333	13	CHH	4.1641e-09	gain	TES	ID=TE_00002834_INT
Fvb1	15615253	15615302	50	48	131	0.366412	32	54	0.592593	9	CHH	0.00505372	gain	TES	ID=TE_00022174_LTR
Fvb1	15623903	15623952	50	1	54	0.0185185	12	39	0.307692	8	CHH	0.000160713	gain	TES	ID=TE_00002819
Fvb1	15624203	15624252	50	85	177	0.480226	22	83	0.26506	15	CHH	0.00133774	loss	TES	ID=TE_00004516
Fvb1	15624553	15624602	50	108	287	0.376307	15	89	0.168539	14	CHH	0.000445806	loss	TES	ID=TE_00004516
Fvb1	15627203	15627252	50	195	298	0.654362	33	80	0.4125	17	CHH	0.000184494	loss	TES	ID=TE_00008504_LTR
Fvb1	15629653	15629702	50	72	146	0.493151	22	77	0.285714	12	CHH	0.00322337	loss	TES	ID=TE_00000164
Fvb1	15638303	15638352	50	57	154	0.37013	1	67	0.0149254	12	CHH	4.11956e-07	loss	TES	ID=TE_00000577
Fvb1	15639853	15639902	50	109	236	0.461864	59	83	0.710843	19	CHH	0.000195657	gain	TES	ID=TE_00017287
Fvb1	15645103	15645152	50	55	153	0.359477	35	58	0.603448	13	CHH	0.00173159	gain	TES	ID=TE_00002380
Fvb1	15664553	15664602	50	5	96	0.0520833	19	63	0.301587	15	CHH	5.29974e-05	gain	TES	ID=TE_00012881
Fvb1	15665653	15665702	50	9	94	0.0957447	18	57	0.315789	11	CHH	0.000895492	gain	TES	ID=TE_00025116
Fvb1	15679053	15679102	50	82	169	0.485207	14	60	0.233333	12	CHH	0.000962411	loss	TES	ID=TE_00013768
Fvb1	15698953	15699002	50	98	257	0.381323	43	73	0.589041	17	CHH	0.00190568	gain	TES	ID=TE_00005776
Fvb1	15699153	15699202	50	154	237	0.649789	30	91	0.32967	18	CHH	1.44545e-06	loss	TES	ID=TE_00005776
Fvb1	15707603	15707652	50	48	189	0.253968	38	71	0.535211	16	CHH	5.3801e-05	gain	TES	ID=TE_00023176
Fvb1	15707903	15707952	50	58	101	0.574257	17	60	0.283333	11	CHH	0.000555716	loss	TES	ID=TE_00023764
Fvb1	15734503	15734552	50	193	301	0.641196	35	82	0.426829	18	CHH	0.000695138	loss	TES	ID=TE_00005322
Fvb1	15776703	15776752	50	21	78	0.269231	2	43	0.0465116	9	CHH	0.00317124	loss	TES	ID=TE_00014704
Fvb1	15777853	15777902	50	274	311	0.881029	45	89	0.505618	19	CHH	1.16644e-12	loss	TES	ID=TE_00020785
Fvb1	15801403	15801452	50	37	115	0.321739	46	83	0.554217	11	CHH	0.00139872	gain	TES	ID=TE_00004192
Fvb1	15810053	15810102	50	56	177	0.316384	4	68	0.0588235	13	CHH	7.47732e-05	loss	TES	ID=TE_00015856
Fvb1	15814753	15814802	50	70	99	0.707071	28	73	0.383562	10	CHH	6.59055e-05	loss	TES	ID=TE_00023344
Fvb1	15814803	15814852	50	148	314	0.471338	33	123	0.268293	23	CHH	0.000217806	loss	TES	ID=TE_00024015
Fvb1	15854403	15854452	50	24	100	0.24	1	38	0.0263158	8	CHH	0.00393545	loss	TES	ID=TE_00000252
Fvb1	15858003	15858052	50	112	304	0.368421	6	94	0.0638298	17	CHH	2.19396e-07	loss	TES	ID=TE_00019384
Fvb1	15858703	15858752	50	50	101	0.49505	51	68	0.75	13	CHH	0.00123189	gain	TES	ID=TE_00030502
Fvb1	15865803	15865852	50	15	42	0.357143	3	43	0.0697674	7	CHH	0.00152249	loss	TES	ID=TE_00038468_INT
Fvb1	15901053	15901102	50	2	46	0.0434783	13	52	0.25	10	CHH	0.00490304	gain	TES	ID=TE_00001870
Fvb1	15901703	15901752	50	11	123	0.0894309	17	54	0.314815	12	CHH	0.000293239	gain	TES	ID=TE_00016767
Fvb1	15971053	15971102	50	8	174	0.045977	15	49	0.306122	12	CHH	1.13004e-06	gain	TES	ID=TE_00027052
Fvb1	15971103	15971152	50	3	168	0.0178571	14	49	0.285714	11	CHH	2.0635e-08	gain	TES	ID=TE_00027052
Fvb1	15976203	15976252	50	51	177	0.288136	28	53	0.528302	13	CHH	0.00157898	gain	TES	ID=TE_00022425
Fvb1	15979903	15979952	50	28	128	0.21875	24	50	0.48	9	CHH	0.000834228	gain	TES	ID=TE_00010604_LTR
Fvb1	15980553	15980602	50	9	66	0.136364	17	50	0.34	9	CHH	0.00920589	gain	TES	ID=TE_00002819
Fvb1	15981903	15981952	50	26	127	0.204724	20	41	0.487805	10	CHH	0.000637223	gain	TES	ID=TE_00012542
Fvb1	15989453	15989502	50	25	103	0.242718	1	69	0.0144928	10	CHH	0.000105252	loss	TES	ID=TE_00030338
Fvb1	15990103	15990152	50	34	101	0.336634	3	60	0.05	10	CHH	7.95209e-05	loss	TES	ID=TE_00003401
Fvb1	16000903	16000952	50	4	60	0.0666667	12	23	0.521739	5	CHH	1.21211e-05	gain	TES	ID=TE_00005025
Fvb1	16000953	16001002	50	11	157	0.0700637	27	70	0.385714	16	CHH	7.28406e-08	gain	TES	ID=TE_00005025
Fvb1	16065203	16065252	50	13	109	0.119266	22	67	0.328358	15	CHH	0.00102918	gain	TES	ID=TE_00038940_INT
Fvb1	16102753	16102802	50	5	116	0.0431034	31	107	0.28972	15	CHH	3.76815e-06	gain	TES	ID=TE_00010652_INT
Fvb1	16109903	16109952	50	12	145	0.0827586	19	66	0.287879	13	CHH	0.00019939	gain	TES	ID=TE_00004351
Fvb1	16110053	16110102	50	2	82	0.0243902	13	29	0.448276	7	CHH	1.46678e-07	gain	TES	ID=TE_00004351
Fvb1	16110653	16110702	50	40	158	0.253165	44	85	0.517647	21	CHH	9.23414e-05	gain	TES	ID=TE_00004351
Fvb1	16110753	16110802	50	19	119	0.159664	33	81	0.407407	16	CHH	0.000187539	gain	TES	ID=TE_00004351
Fvb1	16199653	16199702	50	90	266	0.338346	15	109	0.137615	15	CHH	0.000181661	loss	TES	ID=TE_00010271_INT
Fvb1	16220653	16220702	50	31	147	0.210884	19	46	0.413043	9	CHH	0.0065229	gain	TES	ID=TE_00004122
Fvb1	16237853	16237902	50	64	112	0.571429	22	70	0.314286	11	CHH	0.00101003	loss	TES	ID=TE_00016678_INT
Fvb1	16242403	16242452	50	50	156	0.320513	7	59	0.118644	12	CHH	0.0031394	loss	TES	ID=TE_00014133
Fvb1	16263803	16263852	50	42	122	0.344262	61	112	0.544643	12	CHH	0.00241036	gain	TES	ID=TE_00014677_LTR
Fvb1	16288203	16288252	50	40	83	0.481928	9	46	0.195652	9	CHH	0.0016812	loss	TES	ID=TE_00000186
Fvb1	16297353	16297402	50	13	49	0.265306	28	47	0.595745	7	CHH	0.00139599	gain	TES	ID=TE_00028420
Fvb1	16362953	16363002	50	92	220	0.418182	7	73	0.0958904	15	CHH	3.16149e-06	loss	TES	ID=Fvb1:16361681..16362480#DNA/DTA
Fvb1	16363253	16363302	50	47	136	0.345588	12	99	0.121212	12	CHH	0.000190385	loss	TES	ID=Fvb1:16361681..16362480#DNA/DTA
Fvb1	16385253	16385302	50	43	65	0.661538	19	50	0.38	10	CHH	0.00304824	loss	TES	ID=TE_00014827
Fvb1	16399603	16399652	50	34	109	0.311927	4	52	0.0769231	10	CHH	0.00134999	loss	TES	ID=TE_00030691
Fvb1	16427403	16427452	50	51	207	0.246377	6	187	0.0320856	24	CHH	3.4242e-08	loss	TES	ID=TE_00003708
Fvb1	16433553	16433602	50	136	203	0.669951	35	86	0.406977	17	CHH	8.52231e-05	loss	TES	ID=TE_00016837
Fvb1	16446903	16446952	50	29	66	0.439394	8	47	0.170213	10	CHH	0.00302327	loss	TES	ID=Fvb1:16444154..16446945#DNA/DTC
Fvb1	16449603	16449652	50	53	88	0.602273	15	53	0.283019	11	CHH	0.000413156	loss	TES	ID=TE_00012132
Fvb1	16449653	16449702	50	140	263	0.532319	12	88	0.136364	18	CHH	3.23682e-09	loss	TES	ID=TE_00012132
Fvb1	16469853	16469902	50	96	189	0.507937	13	63	0.206349	14	CHH	7.82902e-05	loss	TES	ID=TE_00022801
Fvb1	16492453	16492502	50	31	95	0.326316	3	59	0.0508475	10	CHH	0.000141652	loss	TES	ID=TE_00004495_INT
Fvb1	16495803	16495852	50	31	77	0.402597	5	40	0.125	6	CHH	0.00240108	loss	TES	ID=TE_00009687
Fvb1	16541153	16541202	50	53	122	0.434426	13	57	0.22807	12	CHH	0.00780195	loss	TES	ID=TE_00028436_INT
Fvb1	16544253	16544302	50	32	128	0.25	2	51	0.0392157	11	CHH	0.00150953	loss	TES	ID=TE_00004815
Fvb1	16559253	16559302	50	13	78	0.166667	24	59	0.40678	14	CHH	0.00209038	gain	TES	ID=TE_00020683
Fvb1	16573903	16573952	50	18	59	0.305085	2	34	0.0588235	7	CHH	0.00564316	loss	TES	ID=TE_00003898
Fvb1	16598353	16598402	50	14	239	0.0585774	24	81	0.296296	12	CHH	1.638e-07	gain	TES	ID=TE_00010604_LTR
Fvb1	16618053	16618102	50	24	107	0.224299	2	87	0.0229885	16	CHH	0.000106046	loss	TES	ID=TE_00009441_LTR
Fvb1	16632203	16632252	50	40	149	0.268456	35	70	0.5	12	CHH	0.00105108	gain	TES	ID=TE_00005723_LTR
Fvb1	16666453	16666502	50	19	90	0.211111	23	42	0.547619	9	CHH	0.000224642	gain	TES	ID=TE_00000974_INT
Fvb1	16677603	16677652	50	80	220	0.363636	11	75	0.146667	13	CHH	0.000679714	loss	TES	ID=TE_00000527
Fvb1	16722303	16722352	50	147	260	0.565385	35	123	0.284553	26	CHH	2.14205e-06	loss	TES	ID=TE_00013264
Fvb1	16741403	16741452	50	78	105	0.742857	21	46	0.456522	11	CHH	0.00093031	loss	TES	ID=TE_00002819
Fvb1	16742153	16742202	50	23	85	0.270588	3	55	0.0545455	13	CHH	0.00167344	loss	TES	ID=TE_00002819
Fvb1	16746153	16746202	50	29	177	0.163842	27	73	0.369863	13	CHH	0.000602424	gain	TES	ID=TE_00023226
Fvb1	16782653	16782702	50	38	132	0.287879	4	58	0.0689655	12	CHH	0.00111109	loss	TES	ID=TE_00012500
Fvb1	16820653	16820702	50	66	116	0.568966	6	44	0.136364	10	CHH	5.43506e-06	loss	TES	ID=TE_00012542
Fvb1	16823953	16824002	50	23	87	0.264368	3	49	0.0612245	11	CHH	0.00415402	loss	TES	ID=TE_00018265_LTR
Fvb1	16831003	16831052	50	50	163	0.306748	4	69	0.057971	12	CHH	0.000104069	loss	TES	ID=TE_00038060_LTR
Fvb1	16831103	16831152	50	27	156	0.173077	33	83	0.39759	14	CHH	0.000268261	gain	TES	ID=TE_00038060_LTR
Fvb1	16838253	16838302	50	27	140	0.192857	27	60	0.45	12	CHH	0.000322282	gain	TES	ID=TE_00024469
Fvb1	16869603	16869652	50	132	219	0.60274	17	48	0.354167	11	CHH	0.00205214	loss	TES	ID=TE_00001954
Fvb1	16880153	16880202	50	42	143	0.293706	35	57	0.614035	12	CHH	7.36669e-05	gain	TES	ID=TE_00023132_INT
Fvb1	16884653	16884702	50	8	215	0.0372093	20	73	0.273973	16	CHH	6.73558e-08	gain	TES	ID=TE_00015180
Fvb1	16887053	16887102	50	38	288	0.131944	40	108	0.37037	23	CHH	1.01377e-06	gain	TES	ID=TE_00007416
Fvb1	16893203	16893252	50	26	70	0.371429	3	35	0.0857143	8	CHH	0.0023962	loss	TES	ID=TE_00018685
Fvb1	16906303	16906352	50	9	114	0.0789474	19	62	0.306452	11	CHH	0.000175422	gain	TES	ID=TE_00028701
Fvb1	16969403	16969452	50	32	169	0.189349	28	71	0.394366	15	CHH	0.0011147	gain	TES	ID=TE_00027136
Fvb1	16975403	16975452	50	42	74	0.567568	32	36	0.888889	7	CHH	0.00104257	gain	TES	ID=TE_00008336
Fvb1	16980953	16981002	50	56	252	0.222222	46	106	0.433962	16	CHH	0.000121719	gain	TES	ID=TE_00018396
Fvb1	17002203	17002252	50	31	161	0.192547	34	77	0.441558	15	CHH	0.000129665	gain	TES	ID=TE_00004879
Fvb1	17003603	17003652	50	31	147	0.210884	22	53	0.415094	10	CHH	0.00420704	gain	TES	ID=TE_00000630
Fvb1	17017603	17017652	50	61	144	0.423611	2	53	0.0377358	13	CHH	2.03913e-06	loss	TES	ID=TE_00024368
Fvb1	17017653	17017702	50	75	181	0.414365	6	62	0.0967742	15	CHH	1.93482e-05	loss	TES	ID=TE_00024368
Fvb1	17017753	17017802	50	41	154	0.266234	1	53	0.0188679	11	CHH	0.000227128	loss	TES	ID=TE_00029883
Fvb1	17064003	17064052	50	62	141	0.439716	38	52	0.730769	11	CHH	0.000535547	gain	TES	ID=TE_00012404
Fvb1	17064053	17064102	50	77	138	0.557971	48	55	0.872727	13	CHH	9.30629e-05	gain	TES	ID=TE_00012404
Fvb1	17064453	17064502	50	134	196	0.683673	20	69	0.289855	13	CHH	1.7463e-07	loss	TES	ID=TE_00012404
Fvb1	17064503	17064552	50	126	193	0.65285	26	77	0.337662	15	CHH	1.16638e-05	loss	TES	ID=TE_00012404
Fvb1	17064703	17064752	50	35	113	0.309735	2	36	0.0555556	9	CHH	0.00248621	loss	TES	ID=TE_00012404
Fvb1	17096303	17096352	50	86	174	0.494253	47	67	0.701493	14	CHH	0.00408277	gain	TES	ID=TE_00001050_INT
Fvb1	17097653	17097702	50	29	145	0.2	35	82	0.426829	13	CHH	0.000447873	gain	TES	ID=TE_00007130
Fvb1	17119303	17119352	50	46	94	0.489362	10	42	0.238095	10	CHH	0.00617808	loss	TES	ID=TE_00012982
Fvb1	17127253	17127302	50	32	120	0.266667	40	72	0.555556	11	CHH	0.000143442	gain	TES	ID=TE_00002439_INT
Fvb1	17127453	17127502	50	10	95	0.105263	18	45	0.4	10	CHH	0.000113977	gain	TES	ID=TE_00002439_INT
Fvb1	17158153	17158202	50	111	182	0.60989	29	73	0.39726	18	CHH	0.00241072	loss	TES	ID=TE_00018643
Fvb1	17160353	17160402	50	282	436	0.646789	54	168	0.321429	17	CHH	5.00957e-11	loss	TES	ID=TE_00008504_LTR
Fvb1	17160403	17160452	50	84	112	0.75	16	38	0.421053	4	CHH	0.000362277	loss	TES	ID=TE_00008504_LTR
Fvb1	17289403	17289452	50	47	182	0.258242	42	83	0.506024	15	CHH	0.000164535	gain	TES	ID=TE_00015466
Fvb1	17312953	17313002	50	17	48	0.354167	0	35	0	8	CHH	0.000171712	loss	TES	ID=TE_00025657
Fvb1	17328203	17328252	50	5	140	0.0357143	22	65	0.338462	13	CHH	4.95062e-08	gain	TES	ID=TE_00021509_LTR
Fvb1	17344503	17344552	50	47	175	0.268571	34	65	0.523077	15	CHH	0.000375587	gain	TES	ID=TE_00000036
Fvb1	17403903	17403952	50	30	130	0.230769	30	55	0.545455	10	CHH	7.96962e-05	gain	TES	ID=TE_00024685
Fvb1	17406553	17406602	50	26	108	0.240741	2	55	0.0363636	10	CHH	0.00140004	loss	TES	ID=TE_00012881
Fvb1	17409153	17409202	50	10	160	0.0625	33	116	0.284483	14	CHH	3.49224e-06	gain	TES	ID=TE_00013488
Fvb1	17409653	17409702	50	23	150	0.153333	32	80	0.4	18	CHH	8.0098e-05	gain	TES	ID=TE_00013488
Fvb1	17411403	17411452	50	81	161	0.503106	16	78	0.205128	18	CHH	3.70474e-05	loss	TES	ID=TE_00002061
Fvb1	17411453	17411502	50	40	129	0.310078	2	84	0.0238095	17	CHH	2.20094e-06	loss	TES	ID=TE_00002061
Fvb1	17436603	17436652	50	16	72	0.222222	0	35	0	7	CHH	0.00286505	loss	TES	ID=TE_00022226
Fvb1	17457703	17457752	50	10	123	0.0813008	23	81	0.283951	18	CHH	0.000239273	gain	TES	ID=TE_00001357_INT
Fvb1	17466253	17466302	50	9	65	0.138462	16	43	0.372093	7	CHH	0.00512913	gain	TES	ID=TE_00004808
Fvb1	17478953	17479002	50	37	156	0.237179	19	41	0.463415	10	CHH	0.00458604	gain	TES	ID=TE_00014876
Fvb1	17534153	17534202	50	30	204	0.147059	29	83	0.349398	20	CHH	0.000239401	gain	TES	ID=TE_00013625
Fvb1	17546053	17546102	50	157	231	0.679654	29	86	0.337209	14	CHH	4.34779e-07	loss	TES	ID=TE_00021291_INT
Fvb1	17546103	17546152	50	96	260	0.369231	18	141	0.12766	16	CHH	2.30757e-06	loss	TES	ID=TE_00021291_INT
Fvb1	17547653	17547702	50	46	166	0.277108	4	60	0.0666667	15	CHH	0.00105629	loss	TES	ID=TE_00008241_LTR
Fvb1	17552353	17552402	50	48	161	0.298137	7	83	0.0843373	16	CHH	0.000290358	loss	TES	ID=TE_00013264
Fvb1	17552603	17552652	50	19	63	0.301587	4	44	0.0909091	9	CHH	0.00906767	loss	TES	ID=TE_00014456
Fvb1	17559203	17559252	50	21	197	0.106599	28	90	0.311111	20	CHH	5.80923e-05	gain	TES	ID=TE_00013016
Fvb1	17570653	17570702	50	46	167	0.275449	28	48	0.583333	12	CHH	0.000166917	gain	TES	ID=TE_00026925
Fvb1	17575253	17575302	50	37	110	0.336364	13	101	0.128713	14	CHH	0.000618849	loss	TES	ID=TE_00015498_INT
Fvb1	17577653	17577702	50	13	110	0.118182	23	60	0.383333	9	CHH	0.000125193	gain	TES	ID=TE_00012606
Fvb1	17594053	17594102	50	24	126	0.190476	29	61	0.47541	13	CHH	0.000121095	gain	TES	ID=TE_00024403_INT
Fvb1	17594353	17594402	50	2	63	0.031746	12	49	0.244898	9	CHH	0.00100097	gain	TES	ID=TE_00008640
Fvb1	17594503	17594552	50	35	102	0.343137	8	57	0.140351	12	CHH	0.00601213	loss	TES	ID=TE_00003896
Fvb1	17599903	17599952	50	106	221	0.479638	5	64	0.078125	15	CHH	1.09244e-07	loss	TES	ID=TE_00002136_LTR
Fvb1	17616553	17616602	50	37	121	0.305785	32	63	0.507937	13	CHH	0.00734694	gain	TES	ID=TE_00010514
Fvb1	17638653	17638702	50	7	71	0.0985915	16	46	0.347826	7	CHH	0.00123515	gain	TES	ID=TE_00019048
Fvb1	17642303	17642352	50	63	96	0.65625	20	49	0.408163	10	CHH	0.00460762	loss	TES	ID=TE_00016556
Fvb1	17642853	17642902	50	40	168	0.238095	0	69	0	9	CHH	3.12869e-05	loss	TES	ID=TE_00003218
Fvb1	17645303	17645352	50	53	149	0.355705	42	75	0.56	14	CHH	0.00384454	gain	TES	ID=TE_00009577_LTR
Fvb1	17653703	17653752	50	16	109	0.146789	27	73	0.369863	10	CHH	0.000768862	gain	TES	ID=TE_00027102
Fvb1	17702553	17702602	50	15	75	0.2	19	39	0.487179	9	CHH	0.00183191	gain	TES	ID=TE_00004441
Fvb1	17710003	17710052	50	23	173	0.132948	27	67	0.402985	15	CHH	1.65531e-05	gain	TES	ID=TE_00000577
Fvb1	17712503	17712552	50	50	189	0.26455	44	94	0.468085	15	CHH	0.000886492	gain	TES	ID=Fvb1:17710638..17711641#DNA/DTM
Fvb1	17723453	17723502	50	10	101	0.0990099	29	89	0.325843	17	CHH	0.000226769	gain	TES	ID=TE_00028335
Fvb1	17727253	17727302	50	1	78	0.0128205	12	54	0.222222	13	CHH	0.000159945	gain	TES	ID=TE_00012790
Fvb1	17728253	17728302	50	73	190	0.384211	12	75	0.16	15	CHH	0.000660805	loss	TES	ID=TE_00037900_LTR
Fvb1	17769103	17769152	50	57	123	0.463415	12	52	0.230769	11	CHH	0.00432955	loss	TES	ID=TE_00015043_LTR
Fvb1	17781353	17781402	50	67	216	0.310185	10	95	0.105263	19	CHH	0.000231335	loss	TES	ID=TE_00016350
Fvb1	17818953	17819002	50	64	164	0.390244	11	111	0.0990991	14	CHH	9.90167e-07	loss	TES	ID=TE_00015352
Fvb1	17832753	17832802	50	42	173	0.242775	37	75	0.493333	16	CHH	0.000207722	gain	TES	ID=TE_00023332
Fvb1	17833653	17833702	50	63	254	0.248031	53	89	0.595506	20	CHH	4.98464e-08	gain	TES	ID=TE_00023405
Fvb1	17868703	17868752	50	32	164	0.195122	35	83	0.421687	15	CHH	0.00029374	gain	TES	ID=TE_00012515
Fvb1	17917153	17917202	50	19	84	0.22619	1	62	0.016129	15	CHH	0.000447372	loss	TES	ID=TE_00007368_LTR
Fvb1	17917653	17917702	50	76	208	0.365385	13	86	0.151163	14	CHH	0.000464033	loss	TES	ID=TE_00007368_LTR
Fvb1	17917703	17917752	50	72	181	0.39779	7	64	0.109375	14	CHH	6.42218e-05	loss	TES	ID=TE_00007368_LTR
Fvb1	17943103	17943152	50	42	171	0.245614	30	56	0.535714	13	CHH	0.000123118	gain	TES	ID=TE_00017389_INT
Fvb1	17943153	17943202	50	63	146	0.431507	32	46	0.695652	10	CHH	0.00214984	gain	TES	ID=TE_00017389_INT
Fvb1	17980903	17980952	50	14	93	0.150538	25	71	0.352113	15	CHH	0.00303277	gain	TES	ID=TE_00014554
Fvb1	17986653	17986702	50	55	87	0.632184	15	77	0.194805	16	CHH	2.1914e-07	loss	TES	ID=TE_00006357
Fvb1	18025503	18025552	50	77	234	0.32906	5	70	0.0714286	16	CHH	6.03471e-05	loss	TES	ID=Fvb1:18022193..18024905#DNA/DTC
Fvb1	18027203	18027252	50	30	170	0.176471	36	76	0.473684	13	CHH	6.64507e-06	gain	TES	ID=TE_00023522
Fvb1	18108103	18108152	50	24	130	0.184615	24	62	0.387097	14	CHH	0.00281939	gain	TES	ID=TE_00024693_LTR
Fvb1	18108603	18108652	50	82	248	0.330645	13	123	0.105691	19	CHH	1.36169e-05	loss	TES	ID=TE_00013380_LTR
Fvb1	18112953	18113002	50	24	155	0.154839	23	60	0.383333	14	CHH	0.000465318	gain	TES	ID=TE_00025008
Fvb1	18126553	18126602	50	58	224	0.258929	49	100	0.49	19	CHH	0.000108826	gain	TES	ID=TE_00026101
Fvb1	18139903	18139952	50	17	294	0.0578231	35	135	0.259259	30	CHH	5.64922e-08	gain	TES	ID=TE_00005627
Fvb1	18145853	18145902	50	82	229	0.358079	11	70	0.157143	17	CHH	0.00183969	loss	TES	ID=TE_00007253_INT
Fvb1	18153303	18153352	50	14	66	0.212121	0	52	0	10	CHH	0.000630327	loss	TES	ID=TE_00020770
Fvb1	18159603	18159652	50	60	132	0.454545	8	61	0.131148	12	CHH	4.05409e-05	loss	TES	ID=TE_00013677_LTR
Fvb1	18171203	18171252	50	22	262	0.0839695	22	75	0.293333	15	CHH	1.04184e-05	gain	TES	ID=TE_00018103
Fvb1	18172253	18172302	50	51	100	0.51	7	64	0.109375	14	CHH	1.42374e-06	loss	TES	ID=TE_00009745
Fvb1	18173103	18173152	50	12	70	0.171429	21	49	0.428571	11	CHH	0.00241511	gain	TES	ID=TE_00004734
Fvb1	18173503	18173552	50	119	196	0.607143	56	154	0.363636	21	CHH	2.37526e-05	loss	TES	ID=TE_00004734
Fvb1	18194603	18194652	50	27	67	0.402985	42	65	0.646154	13	CHH	0.0054479	gain	TES	ID=TE_00007797
Fvb1	18203253	18203302	50	56	152	0.368421	6	47	0.12766	11	CHH	0.00221202	loss	TES	ID=TE_00004009
Fvb1	18219203	18219252	50	96	276	0.347826	52	89	0.58427	18	CHH	0.000170323	gain	TES	ID=TE_00003202
Fvb1	18219253	18219302	50	41	149	0.275168	33	60	0.55	11	CHH	0.000317169	gain	TES	ID=TE_00003202
Fvb1	18231603	18231652	50	18	123	0.146341	21	60	0.35	9	CHH	0.00195008	gain	TES	ID=TE_00013660_INT
Fvb1	18231703	18231752	50	1	99	0.010101	18	66	0.272727	13	CHH	1.81077e-06	gain	TES	ID=TE_00013660_INT
Fvb1	18287653	18287702	50	26	126	0.206349	27	65	0.415385	14	CHH	0.00260656	gain	TES	ID=TE_00000316
Fvb1	18320403	18320452	50	48	107	0.448598	12	53	0.226415	11	CHH	0.0065045	loss	TES	ID=TE_00005908
Fvb1	18327803	18327852	50	97	284	0.341549	13	100	0.13	17	CHH	0.000133717	loss	TES	ID=TE_00009245_LTR
Fvb1	18338203	18338252	50	25	155	0.16129	32	84	0.380952	16	CHH	0.000274201	gain	TES	ID=TE_00000131
Fvb1	18365303	18365352	50	47	121	0.38843	12	72	0.166667	17	CHH	0.00155998	loss	TES	ID=TE_00017396
Fvb1	18373103	18373152	50	74	190	0.389474	17	91	0.186813	15	CHH	0.000960945	loss	TES	ID=TE_00006562
Fvb1	18373153	18373202	50	39	99	0.393939	7	45	0.155556	11	CHH	0.0047681	loss	TES	ID=TE_00004585
Fvb1	18376553	18376602	50	8	131	0.0610687	15	51	0.294118	10	CHH	6.27359e-05	gain	TES	ID=TE_00002021_INT
Fvb1	18377353	18377402	50	68	218	0.311927	52	88	0.590909	12	CHH	2.3605e-05	gain	TES	ID=TE_00001448_LTR
Fvb1	18381153	18381202	50	49	185	0.264865	31	66	0.469697	13	CHH	0.00254425	gain	TES	ID=TE_00020501
Fvb1	18385803	18385852	50	66	145	0.455172	4	42	0.0952381	10	CHH	6.38996e-05	loss	TES	ID=TE_00013709
Fvb1	18394853	18394902	50	7	103	0.0679612	29	70	0.414286	15	CHH	4.30019e-07	gain	TES	ID=TE_00034039_INT
Fvb1	18402403	18402452	50	21	90	0.233333	0	36	0	8	CHH	0.00185801	loss	TES	ID=TE_00018237_LTR
Fvb1	18403353	18403402	50	152	288	0.527778	14	89	0.157303	14	CHH	1.91177e-08	loss	TES	ID=TE_00007368_LTR
Fvb1	18403403	18403452	50	202	285	0.708772	30	76	0.394737	19	CHH	2.7862e-06	loss	TES	ID=TE_00007368_LTR
Fvb1	18434103	18434152	50	39	142	0.274648	3	45	0.0666667	11	CHH	0.00391479	loss	TES	ID=TE_00015309
Fvb1	18449053	18449102	50	40	255	0.156863	41	108	0.37963	20	CHH	1.42604e-05	gain	TES	ID=TE_00027018_INT
Fvb1	18452103	18452152	50	20	106	0.188679	14	32	0.4375	8	CHH	0.0045211	gain	TES	ID=TE_00018303
Fvb1	18469903	18469952	50	77	217	0.354839	36	60	0.6	14	CHH	0.000896804	gain	TES	ID=TE_00012842
Fvb1	18469953	18470002	50	88	278	0.316547	48	92	0.521739	16	CHH	0.000628769	gain	TES	ID=TE_00012842
Fvb1	18470003	18470052	50	69	223	0.309417	62	112	0.553571	13	CHH	4.9026e-05	gain	TES	ID=TE_00012842
Fvb1	18498203	18498252	50	62	189	0.328042	38	60	0.633333	14	CHH	7.3651e-05	gain	TES	ID=TE_00000224
Fvb1	18499353	18499402	50	97	173	0.560694	21	62	0.33871	15	CHH	0.00307544	loss	TES	ID=TE_00029179_LTR
Fvb1	18552003	18552052	50	49	235	0.208511	37	89	0.41573	20	CHH	0.000305799	gain	TES	ID=TE_00004542
Fvb1	18559803	18559852	50	1	44	0.0227273	11	47	0.234043	9	CHH	0.00327214	gain	TES	ID=TE_00021823
Fvb1	18560053	18560102	50	141	175	0.805714	31	61	0.508197	7	CHH	2.56027e-05	loss	TES	ID=TE_00021823
Fvb1	18567953	18568002	50	3	120	0.025	14	60	0.233333	11	CHH	2.52345e-05	gain	TES	ID=TE_00017787
Fvb1	18593353	18593402	50	0	105	0	13	61	0.213115	14	CHH	5.11326e-06	gain	TES	ID=TE_00008423
Fvb1	18600753	18600802	50	28	207	0.135266	34	85	0.4	17	CHH	3.41943e-06	gain	TES	ID=TE_00014095
Fvb1	18601553	18601602	50	4	82	0.0487805	16	59	0.271186	10	CHH	0.000342676	gain	TES	ID=TE_00035489_LTR
Fvb1	18622853	18622902	50	5	87	0.0574713	11	40	0.275	8	CHH	0.000867641	gain	TES	ID=TE_00000147
Fvb1	18622903	18622952	50	51	232	0.219828	43	100	0.43	19	CHH	0.000200777	gain	TES	ID=TE_00000147
Fvb1	18635253	18635302	50	83	171	0.48538	57	69	0.826087	14	CHH	7.09559e-06	gain	TES	ID=TE_00014109
Fvb1	18654253	18654302	50	28	90	0.311111	24	43	0.55814	9	CHH	0.0065312	gain	TES	ID=TE_00017247
Fvb1	18659003	18659052	50	14	95	0.147368	14	40	0.35	10	CHH	0.00811047	gain	TES	ID=TE_00005547
Fvb1	18659253	18659302	50	62	130	0.476923	8	51	0.156863	12	CHH	0.000155927	loss	TES	ID=TE_00005547
Fvb1	18671253	18671302	50	20	118	0.169492	38	78	0.487179	10	CHH	9.48503e-06	gain	TES	ID=TE_00013512_LTR
Fvb1	18684703	18684752	50	33	132	0.25	1	36	0.0277778	8	CHH	0.00361633	loss	TES	ID=TE_00017567
Fvb1	18731853	18731902	50	25	123	0.203252	41	56	0.732143	9	CHH	5.80936e-10	gain	TES	ID=TE_00006083
Fvb1	18769803	18769852	50	15	90	0.166667	19	50	0.38	9	CHH	0.00509013	gain	TES	ID=TE_00004172
Fvb1	18780903	18780952	50	29	267	0.108614	23	68	0.338235	14	CHH	1.38971e-05	gain	TES	ID=TE_00023759
Fvb1	18781653	18781702	50	28	183	0.153005	28	79	0.35443	14	CHH	0.000445987	gain	TES	ID=TE_00005229
Fvb1	18829703	18829752	50	19	151	0.125828	14	39	0.358974	9	CHH	0.000881193	gain	TES	ID=TE_00032400
Fvb1	18879303	18879352	50	11	97	0.113402	16	48	0.333333	9	CHH	0.00171872	gain	TES	ID=TE_00025438
Fvb1	18882603	18882652	50	3	72	0.0416667	15	54	0.277778	12	CHH	0.000327879	gain	TES	ID=TE_00008783
Fvb1	18882803	18882852	50	2	138	0.0144928	16	57	0.280702	9	CHH	8.96249e-08	gain	TES	ID=TE_00008783
Fvb1	18883953	18884002	50	1	64	0.015625	20	63	0.31746	15	CHH	1.93704e-05	gain	TES	ID=TE_00008783
Fvb1	18885553	18885602	50	0	92	0	12	52	0.230769	9	CHH	8.08812e-06	gain	TES	ID=TE_00000249
Fvb1	18886003	18886052	50	13	136	0.0955882	22	68	0.323529	12	CHH	0.000114318	gain	TES	ID=TE_00035550_LTR
Fvb1	18886103	18886152	50	16	149	0.107383	17	55	0.309091	13	CHH	0.000769661	gain	TES	ID=TE_00035550_LTR
Fvb1	18890003	18890052	50	23	63	0.365079	39	60	0.65	15	CHH	0.00194509	gain	TES	ID=TE_00013174
Fvb1	18892353	18892402	50	9	137	0.0656934	12	45	0.266667	11	CHH	0.000430661	gain	TES	ID=TE_00012276
Fvb1	18905403	18905452	50	6	124	0.0483871	13	47	0.276596	11	CHH	6.5001e-05	gain	TES	ID=TE_00030511
Fvb1	18945953	18946002	50	62	101	0.613861	20	75	0.266667	11	CHH	2.02575e-05	loss	TES	ID=TE_00033072
Fvb1	18946453	18946502	50	33	137	0.240876	0	36	0	9	CHH	0.00138962	loss	TES	ID=TE_00008812
Fvb1	18946903	18946952	50	51	132	0.386364	8	55	0.145455	13	CHH	0.00157867	loss	TES	ID=TE_00008812
Fvb1	18947703	18947752	50	62	168	0.369048	79	128	0.617188	20	CHH	6.60661e-05	gain	TES	ID=TE_00010899
Fvb1	18964103	18964152	50	52	175	0.297143	10	127	0.0787402	23	CHH	1.55053e-05	loss	TES	ID=TE_00013264
Fvb1	18984403	18984452	50	43	95	0.452632	5	40	0.125	9	CHH	0.000472349	loss	TES	ID=TE_00030524
Fvb1	19039503	19039552	50	55	138	0.398551	10	55	0.181818	10	CHH	0.00435744	loss	TES	ID=TE_00031509
Fvb1	19039903	19039952	50	57	234	0.24359	34	71	0.478873	15	CHH	0.000281989	gain	TES	ID=TE_00000584
Fvb1	19042303	19042352	50	72	223	0.32287	8	81	0.0987654	15	CHH	0.00018633	loss	TES	ID=TE_00012503
Fvb1	19044453	19044502	50	30	183	0.163934	22	60	0.366667	13	CHH	0.00120066	gain	TES	ID=TE_00018046
Fvb1	19123553	19123602	50	13	84	0.154762	14	37	0.378378	8	CHH	0.00668704	gain	TES	ID=TE_00007210_INT
Fvb1	19130253	19130302	50	36	225	0.16	28	73	0.383562	17	CHH	0.000126129	gain	TES	ID=TE_00013567
Fvb1	19160903	19160952	50	67	173	0.387283	46	73	0.630137	16	CHH	0.000724749	gain	TES	ID=TE_00000058
Fvb1	19208353	19208402	50	15	129	0.116279	19	49	0.387755	11	CHH	9.83861e-05	gain	TES	ID=TE_00021763
Fvb1	19208453	19208502	50	18	151	0.119205	17	41	0.414634	10	CHH	4.48301e-05	gain	TES	ID=TE_00015305
Fvb1	19209753	19209802	50	34	167	0.203593	25	54	0.462963	12	CHH	0.000331012	gain	TES	ID=TE_00030338
Fvb1	19210903	19210952	50	33	72	0.458333	13	81	0.160494	11	CHH	0.000140162	loss	TES	ID=TE_00021340
Fvb1	19213803	19213852	50	61	210	0.290476	8	94	0.0851064	15	CHH	0.000170215	loss	TES	ID=TE_00014961_INT
Fvb1	19217753	19217802	50	55	197	0.279188	4	53	0.0754717	12	CHH	0.00230486	loss	TES	ID=TE_00001445
Fvb1	19270853	19270902	50	25	206	0.121359	39	89	0.438202	16	CHH	3.09474e-08	gain	TES	ID=TE_00018404_INT
Fvb1	19275353	19275402	50	13	115	0.113043	22	61	0.360656	15	CHH	0.000190415	gain	TES	ID=TE_00008856_LTR
Fvb1	19283403	19283452	50	11	58	0.189655	16	32	0.5	8	CHH	0.00247665	gain	TES	ID=TE_00001050_INT
Fvb1	19287803	19287852	50	28	116	0.241379	44	92	0.478261	14	CHH	0.000576415	gain	TES	ID=TE_00022108_LTR
Fvb1	19302453	19302502	50	19	145	0.131034	18	49	0.367347	12	CHH	0.000459452	gain	TES	ID=TE_00005753
Fvb1	19307003	19307052	50	57	219	0.260274	4	83	0.0481928	18	CHH	0.000104287	loss	TES	ID=TE_00006071
Fvb1	19331103	19331152	50	16	95	0.168421	19	44	0.431818	11	CHH	0.00118367	gain	TES	ID=TE_00019343
Fvb1	19331453	19331502	50	85	145	0.586207	11	93	0.11828	13	CHH	6.03657e-11	loss	TES	ID=TE_00015610
Fvb1	19331503	19331552	50	84	187	0.449198	8	69	0.115942	14	CHH	5.03659e-06	loss	TES	ID=TE_00015610
Fvb1	19331903	19331952	50	25	68	0.367647	9	65	0.138462	14	CHH	0.00282708	loss	TES	ID=TE_00015610
Fvb1	19346953	19347002	50	53	182	0.291209	38	57	0.666667	14	CHH	2.5792e-06	gain	TES	ID=TE_00022231_INT
Fvb1	19348153	19348202	50	33	101	0.326733	9	72	0.125	13	CHH	0.00265625	loss	TES	ID=TE_00014609
Fvb1	19355153	19355202	50	25	176	0.142045	43	102	0.421569	14	CHH	1.48054e-06	gain	TES	ID=TE_00031581
Fvb1	19357553	19357602	50	28	91	0.307692	23	35	0.657143	8	CHH	0.000553241	gain	TES	ID=TE_00022578
Fvb1	19391153	19391202	50	57	159	0.358491	10	78	0.128205	16	CHH	0.000382623	loss	TES	ID=TE_00003738
Fvb1	19392803	19392852	50	64	127	0.503937	20	66	0.30303	15	CHH	0.00770287	loss	TES	ID=TE_00003372
Fvb1	19392953	19393002	50	78	187	0.417112	18	105	0.171429	13	CHH	5.49104e-05	loss	TES	ID=TE_00003372
Fvb1	19394503	19394552	50	84	216	0.388889	41	60	0.683333	14	CHH	0.0001211	gain	TES	ID=TE_00003372
Fvb1	19394553	19394602	50	89	258	0.344961	35	60	0.583333	14	CHH	0.000925381	gain	TES	ID=TE_00003372
Fvb1	19394603	19394652	50	79	182	0.434066	39	57	0.684211	11	CHH	0.00129894	gain	TES	ID=TE_00003372
Fvb1	19460203	19460252	50	91	195	0.466667	8	73	0.109589	15	CHH	7.21883e-07	loss	TES	ID=TE_00027607_LTR
Fvb1	19463503	19463552	50	11	142	0.0774648	17	57	0.298246	13	CHH	0.000122824	gain	TES	ID=TE_00008905
Fvb1	19463553	19463602	50	44	208	0.211538	1	114	0.00877193	17	CHH	3.50557e-06	loss	TES	ID=TE_00008905
Fvb1	19485353	19485402	50	92	321	0.286604	6	85	0.0705882	15	CHH	9.11318e-05	loss	TES	ID=TE_00013952_INT
Fvb1	19491603	19491652	50	27	103	0.262136	5	102	0.0490196	20	CHH	7.34771e-05	loss	TES	ID=TE_00002276
Fvb1	19495203	19495252	50	61	127	0.480315	10	49	0.204082	9	CHH	0.0011135	loss	TES	ID=TE_00000581
Fvb1	19497303	19497352	50	134	368	0.36413	64	103	0.621359	21	CHH	1.35447e-05	gain	TES	ID=TE_00023553
Fvb1	19507853	19507902	50	67	199	0.336683	10	77	0.12987	19	CHH	0.000856834	loss	TES	ID=TE_00021307
Fvb1	19509003	19509052	50	19	192	0.0989583	33	105	0.314286	11	CHH	1.39016e-05	gain	TES	ID=TE_00023024
Fvb1	19512353	19512402	50	25	285	0.0877193	27	90	0.3	18	CHH	2.73523e-06	gain	TES	ID=TE_00005073
Fvb1	19521103	19521152	50	37	100	0.37	3	36	0.0833333	8	CHH	0.00154637	loss	TES	ID=TE_00013264
Fvb1	19521153	19521202	50	48	183	0.262295	4	79	0.0506329	15	CHH	0.000175242	loss	TES	ID=TE_00013264
Fvb1	19528403	19528452	50	20	82	0.243902	20	39	0.512821	9	CHH	0.00364461	gain	TES	ID=TE_00020854_INT
Fvb1	19530503	19530552	50	48	289	0.16609	27	72	0.375	16	CHH	0.000194607	gain	TES	ID=TE_00015272
Fvb1	19584703	19584752	50	22	51	0.431373	6	40	0.15	10	CHH	0.00422424	loss	TES	ID=TE_00013264
Fvb1	19588703	19588752	50	16	117	0.136752	23	64	0.359375	12	CHH	0.000745054	gain	TES	ID=TE_00021302
Fvb1	19604903	19604952	50	14	67	0.208955	24	45	0.533333	8	CHH	0.000598314	gain	TES	ID=TE_00013201_LTR
Fvb1	19611803	19611852	50	15	114	0.131579	14	40	0.35	10	CHH	0.00273724	gain	TES	ID=TE_00004200
Fvb1	19611853	19611902	50	21	133	0.157895	15	39	0.384615	9	CHH	0.00258037	gain	TES	ID=TE_00004200
Fvb1	19613253	19613302	50	31	123	0.252033	1	66	0.0151515	10	CHH	9.07662e-05	loss	TES	ID=TE_00030195_LTR
Fvb1	19618253	19618302	50	74	249	0.297189	50	99	0.505051	18	CHH	0.000441412	gain	TES	ID=TE_00017643
Fvb1	19619653	19619702	50	19	76	0.25	0	31	0	5	CHH	0.00251641	loss	TES	ID=TE_00002925
Fvb1	19665553	19665602	50	39	151	0.258278	45	96	0.46875	12	CHH	0.000942951	gain	TES	ID=TE_00017682
Fvb1	19672703	19672752	50	23	167	0.137725	35	82	0.426829	15	CHH	2.826e-06	gain	TES	ID=TE_00008229_INT
Fvb1	19680953	19681002	50	102	186	0.548387	20	80	0.25	16	CHH	2.77846e-05	loss	TES	ID=TE_00019892
Fvb1	19684203	19684252	50	31	177	0.175141	47	122	0.385246	16	CHH	0.000116048	gain	TES	ID=TE_00012454
Fvb1	19685953	19686002	50	18	151	0.119205	25	63	0.396825	13	CHH	1.66596e-05	gain	TES	ID=TE_00020770_INT
Fvb1	19691703	19691752	50	106	307	0.345277	55	90	0.611111	14	CHH	2.42551e-05	gain	TES	ID=TE_00022266
Fvb1	19699403	19699452	50	19	116	0.163793	19	52	0.365385	9	CHH	0.00421451	gain	TES	ID=Fvb1:19691703..19698478#LTR/unknown
Fvb1	19700603	19700652	50	23	172	0.133721	23	58	0.396552	12	CHH	4.77892e-05	gain	TES	ID=TE_00014212
Fvb1	19702203	19702252	50	41	95	0.431579	8	42	0.190476	10	CHH	0.00682409	loss	TES	ID=TE_00009577_LTR
Fvb1	19702903	19702952	50	37	149	0.248322	2	90	0.0222222	18	CHH	1.90127e-05	loss	TES	ID=TE_00009577_LTR
Fvb1	19702953	19703002	50	35	149	0.234899	2	83	0.0240964	17	CHH	7.34641e-05	loss	TES	ID=TE_00009577_LTR
Fvb1	19703603	19703652	50	82	241	0.340249	56	103	0.543689	18	CHH	0.000653812	gain	TES	ID=TE_00016674_LTR
Fvb1	19720553	19720602	50	26	64	0.40625	24	121	0.198347	14	CHH	0.0028266	loss	TES	ID=TE_00023886
Fvb1	19725103	19725152	50	92	115	0.8	30	54	0.555556	9	CHH	0.00125927	loss	TES	ID=TE_00017389_INT
Fvb1	19725503	19725552	50	92	206	0.446602	26	115	0.226087	18	CHH	0.000182751	loss	TES	ID=TE_00017787
Fvb1	19727803	19727852	50	13	180	0.0722222	24	87	0.275862	19	CHH	2.44934e-05	gain	TES	ID=TE_00013450
Fvb1	19750803	19750852	50	29	233	0.124464	34	96	0.354167	18	CHH	8.05691e-06	gain	TES	ID=TE_00005547
Fvb1	19760653	19760702	50	64	130	0.492308	11	42	0.261905	10	CHH	0.00888529	loss	TES	ID=TE_00001235
Fvb1	19788853	19788902	50	20	105	0.190476	21	53	0.396226	9	CHH	0.00561537	gain	TES	ID=TE_00014280
Fvb1	19797653	19797702	50	134	303	0.442244	21	98	0.214286	24	CHH	0.000131863	loss	TES	ID=TE_00027039
Fvb1	19804303	19804352	50	13	313	0.0415335	46	140	0.328571	19	CHH	1.44752e-14	gain	TES	ID=TE_00029237_INT
Fvb1	19874753	19874802	50	49	154	0.318182	4	86	0.0465116	17	CHH	6.5471e-06	loss	TES	ID=TE_00022217
Fvb1	19881953	19882002	50	9	96	0.09375	21	65	0.323077	13	CHH	0.00042361	gain	TES	ID=TE_00007368_LTR
Fvb1	19882003	19882052	50	16	118	0.135593	26	63	0.412698	15	CHH	7.2741e-05	gain	TES	ID=TE_00007368_LTR
Fvb1	19897103	19897152	50	15	81	0.185185	12	24	0.5	6	CHH	0.00231263	gain	TES	ID=TE_00011299_LTR
Fvb1	19933403	19933452	50	11	145	0.0758621	15	51	0.294118	12	CHH	0.000169425	gain	TES	ID=TE_00013016
Fvb1	19933753	19933802	50	120	258	0.465116	17	94	0.180851	18	CHH	7.27381e-06	loss	TES	ID=TE_00013016
Fvb1	19933803	19933852	50	163	263	0.619772	22	94	0.234043	16	CHH	4.55988e-09	loss	TES	ID=TE_00013264
Fvb1	19942253	19942302	50	14	155	0.0903226	35	105	0.333333	13	CHH	5.33612e-06	gain	TES	ID=TE_00015220
Fvb1	19958103	19958152	50	19	290	0.0655172	23	79	0.291139	18	CHH	2.83755e-07	gain	TES	ID=TE_00016790
Fvb1	19991253	19991302	50	63	202	0.311881	47	88	0.534091	13	CHH	0.000542745	gain	TES	ID=TE_00000192
Fvb1	19994703	19994752	50	55	178	0.308989	51	92	0.554348	14	CHH	0.000192536	gain	TES	ID=TE_00007664
Fvb1	19994753	19994802	50	26	119	0.218487	29	66	0.439394	14	CHH	0.00200343	gain	TES	ID=TE_00007664
Fvb1	20047203	20047252	50	56	136	0.411765	10	64	0.15625	13	CHH	0.000543795	loss	TES	ID=TE_00019198
Fvb1	20049103	20049152	50	40	82	0.487805	6	37	0.162162	9	CHH	0.00102243	loss	TES	ID=TE_00011114_LTR
Fvb1	20050103	20050152	50	38	114	0.333333	8	71	0.112676	11	CHH	0.00102201	loss	TES	ID=TE_00013264
Fvb1	20050853	20050902	50	71	228	0.311404	11	109	0.100917	21	CHH	7.13379e-05	loss	TES	ID=TE_00012476
Fvb1	20050953	20051002	50	31	62	0.5	15	86	0.174419	12	CHH	6.90812e-05	loss	TES	ID=TE_00012476
Fvb1	20051003	20051052	50	65	104	0.625	19	116	0.163793	15	CHH	1.49437e-10	loss	TES	ID=TE_00012476
Fvb1	20051053	20051102	50	82	198	0.414141	7	78	0.0897436	15	CHH	1.71024e-06	loss	TES	ID=TE_00012476
Fvb1	20051103	20051152	50	32	146	0.219178	0	100	0	15	CHH	3.49224e-06	loss	TES	ID=TE_00012476
Fvb1	20053403	20053452	50	24	238	0.10084	49	136	0.360294	17	CHH	2.64098e-08	gain	TES	ID=TE_00013264
Fvb1	20059953	20060002	50	65	133	0.488722	32	117	0.273504	17	CHH	0.000741019	loss	TES	ID=TE_00001954
Fvb1	20062503	20062552	50	7	132	0.0530303	28	100	0.28	15	CHH	9.02851e-06	gain	TES	ID=TE_00033539_LTR
Fvb1	20077653	20077702	50	54	70	0.771429	25	49	0.510204	10	CHH	0.00335004	loss	TES	ID=TE_00027822
Fvb1	20079803	20079852	50	5	70	0.0714286	21	50	0.42	12	CHH	1.99992e-05	gain	TES	ID=TE_00007130
Fvb1	20082903	20082952	50	14	146	0.0958904	20	65	0.307692	13	CHH	0.000226523	gain	TES	ID=TE_00008018
Fvb1	20096653	20096702	50	38	84	0.452381	2	32	0.0625	8	CHH	0.000171531	loss	TES	ID=TE_00019099_INT
Fvb1	20103203	20103252	50	45	109	0.412844	8	52	0.153846	13	CHH	0.00140314	loss	TES	ID=TE_00001193
Fvb1	20103953	20104002	50	11	112	0.0982143	24	74	0.324324	17	CHH	0.000227548	gain	TES	ID=TE_00012789
Fvb1	20107553	20107602	50	172	300	0.573333	36	111	0.324324	19	CHH	2.73727e-05	loss	TES	ID=TE_00003815
Fvb1	20144403	20144452	50	84	249	0.337349	56	79	0.708861	14	CHH	1.00934e-07	gain	TES	ID=TE_00001235
Fvb1	20144453	20144502	50	56	137	0.408759	39	56	0.696429	12	CHH	0.000476918	gain	TES	ID=TE_00001235
Fvb1	20148403	20148452	50	17	100	0.17	21	56	0.375	14	CHH	0.00453976	gain	TES	ID=TE_00011331_LTR
Fvb1	20162303	20162352	50	4	102	0.0392157	12	49	0.244898	12	CHH	0.000240237	gain	TES	ID=TE_00026098
Fvb1	20163803	20163852	50	61	165	0.369697	0	54	0	11	CHH	1.27388e-06	loss	TES	ID=TE_00013016
Fvb1	20163853	20163902	50	31	128	0.242188	1	52	0.0192308	9	CHH	0.000613981	loss	TES	ID=TE_00013016
Fvb1	20165453	20165502	50	30	77	0.38961	5	36	0.138889	9	CHH	0.00738897	loss	TES	ID=TE_00002380
Fvb1	20167853	20167902	50	53	165	0.321212	10	88	0.113636	21	CHH	0.000464799	loss	TES	ID=TE_00006198_INT
Fvb1	20167903	20167952	50	89	248	0.358871	12	108	0.111111	21	CHH	9.56798e-06	loss	TES	ID=TE_00006198_INT
Fvb1	20172453	20172502	50	59	196	0.30102	63	107	0.588785	15	CHH	6.14585e-06	gain	TES	ID=TE_00023243
Fvb1	20172503	20172552	50	32	181	0.176796	29	75	0.386667	14	CHH	0.000540268	gain	TES	ID=TE_00023243
Fvb1	20175653	20175702	50	57	163	0.349693	13	90	0.144444	14	CHH	0.000720501	loss	TES	ID=TE_00005468_LTR
Fvb1	20175703	20175752	50	45	112	0.401786	7	59	0.118644	10	CHH	0.000255365	loss	TES	ID=TE_00005468_LTR
Fvb1	20191653	20191702	50	51	204	0.25	33	67	0.492537	13	CHH	0.000353565	gain	TES	ID=TE_00016658_INT
Fvb1	20195003	20195052	50	109	171	0.637427	26	62	0.419355	14	CHH	0.00324765	loss	TES	ID=TE_00013016
Fvb1	20204453	20204502	50	33	137	0.240876	24	50	0.48	11	CHH	0.00203262	gain	TES	ID=TE_00004225
Fvb1	20238553	20238602	50	69	180	0.383333	52	85	0.611765	11	CHH	0.000740732	gain	TES	ID=TE_00029662_LTR
Fvb1	20264403	20264452	50	31	74	0.418919	0	54	0	13	CHH	5.25189e-07	loss	TES	ID=TE_00008856_LTR
Fvb1	20264453	20264502	50	38	72	0.527778	15	61	0.245902	13	CHH	0.00125363	loss	TES	ID=TE_00008856_LTR
Fvb1	20274553	20274602	50	55	120	0.458333	9	48	0.1875	10	CHH	0.00142236	loss	TES	ID=TE_00037550
Fvb1	20274603	20274652	50	116	289	0.401384	54	80	0.675	18	CHH	4.48301e-05	gain	TES	ID=TE_00037550
Fvb1	20274803	20274852	50	103	299	0.344482	3	80	0.0375	18	CHH	6.0101e-07	loss	TES	ID=TE_00037550
Fvb1	20274903	20274952	50	126	217	0.580645	14	61	0.229508	14	CHH	7.08194e-06	loss	TES	ID=TE_00037550
Fvb1	20291103	20291152	50	30	97	0.309278	6	76	0.0789474	15	CHH	0.000377297	loss	TES	ID=TE_00019037_INT
Fvb1	20291653	20291702	50	20	96	0.208333	31	61	0.508197	15	CHH	0.000193959	gain	TES	ID=TE_00007491
Fvb1	20294103	20294152	50	54	111	0.486486	12	47	0.255319	10	CHH	0.00723487	loss	TES	ID=TE_00005097
Fvb1	20313953	20314002	50	38	241	0.157676	36	92	0.391304	15	CHH	1.88751e-05	gain	TES	ID=TE_00013712
Fvb1	20325403	20325452	50	151	265	0.569811	7	65	0.107692	16	CHH	1.10251e-09	loss	TES	ID=TE_00009098_LTR
Fvb1	20332203	20332252	50	37	289	0.128028	25	67	0.373134	15	CHH	9.59507e-06	gain	TES	ID=TE_00012342
Fvb1	20332253	20332302	50	61	277	0.220217	39	69	0.565217	16	CHH	2.14955e-07	gain	TES	ID=TE_00012342
Fvb1	20341103	20341152	50	26	57	0.45614	31	35	0.885714	6	CHH	9.6699e-05	gain	TES	ID=TE_00001133
Fvb1	20343203	20343252	50	28	122	0.229508	28	50	0.56	12	CHH	7.43171e-05	gain	TES	ID=TE_00023291
Fvb1	20375403	20375452	50	60	190	0.315789	5	75	0.0666667	18	CHH	6.35501e-05	loss	TES	ID=TE_00024183_LTR
Fvb1	20394803	20394852	50	7	156	0.0448718	18	65	0.276923	15	CHH	4.42117e-06	gain	TES	ID=TE_00017396
Fvb1	20399303	20399352	50	95	174	0.545977	17	61	0.278689	14	CHH	0.000525443	loss	TES	ID=TE_00013023
Fvb1	20423703	20423752	50	11	78	0.141026	13	33	0.393939	8	CHH	0.00345086	gain	TES	ID=TE_00013264
Fvb1	20427403	20427452	50	55	167	0.329341	41	71	0.577465	12	CHH	0.00057012	gain	TES	ID=TE_00004600
Fvb1	20427853	20427902	50	46	111	0.414414	9	48	0.1875	12	CHH	0.00599793	loss	TES	ID=TE_00004600
Fvb1	20438403	20438452	50	60	160	0.375	12	70	0.171429	16	CHH	0.00256107	loss	TES	ID=TE_00006527
Fvb1	20444153	20444202	50	18	193	0.0932642	18	60	0.3	12	CHH	0.000143118	gain	TES	ID=TE_00007368_LTR
Fvb1	20485353	20485402	50	122	357	0.341737	12	145	0.0827586	21	CHH	5.42616e-08	loss	TES	ID=TE_00003343_INT
Fvb1	20485953	20486002	50	47	249	0.188755	40	102	0.392157	22	CHH	0.000141408	gain	TES	ID=TE_00000131
Fvb1	20486503	20486552	50	18	168	0.107143	43	94	0.457447	18	CHH	4.32228e-09	gain	TES	ID=TE_00000131
Fvb1	20515453	20515502	50	17	194	0.0876289	24	68	0.352941	17	CHH	1.78049e-06	gain	TES	ID=TE_00013380_LTR
Fvb1	20517353	20517402	50	26	156	0.166667	27	73	0.369863	15	CHH	0.000959898	gain	TES	ID=TE_00013625
Fvb1	20519553	20519602	50	32	104	0.307692	5	58	0.0862069	11	CHH	0.00162867	loss	TES	ID=TE_00013264
Fvb1	20519803	20519852	50	15	140	0.107143	41	99	0.414141	19	CHH	4.07454e-07	gain	TES	ID=TE_00013625
Fvb1	20540503	20540552	50	19	137	0.138686	18	42	0.428571	9	CHH	0.000118935	gain	TES	ID=TE_00007368_LTR
Fvb1	20541803	20541852	50	29	240	0.120833	27	78	0.346154	13	CHH	2.24003e-05	gain	TES	ID=TE_00001069_LTR
Fvb1	20541853	20541902	50	17	167	0.101796	20	36	0.555556	8	CHH	5.28314e-09	gain	TES	ID=TE_00001069_LTR
Fvb1	20555853	20555902	50	4	48	0.0833333	11	36	0.305556	9	CHH	0.00855977	gain	TES	ID=TE_00009458_LTR
Fvb1	20564003	20564052	50	74	103	0.718447	9	31	0.290323	7	CHH	5.18918e-05	loss	TES	ID=TE_00022108_LTR
Fvb1	20567353	20567402	50	63	360	0.175	42	108	0.388889	22	CHH	1.36253e-05	gain	TES	ID=TE_00005738
Fvb1	20577003	20577052	50	29	259	0.111969	34	97	0.350515	16	CHH	1.32178e-06	gain	TES	ID=TE_00021788
Fvb1	20577953	20578002	50	66	203	0.325123	12	110	0.109091	15	CHH	7.00177e-05	loss	TES	ID=TE_00000329
Fvb1	20584903	20584952	50	80	252	0.31746	5	91	0.0549451	19	CHH	4.25658e-06	loss	TES	ID=TE_00022217
Fvb1	20584953	20585002	50	108	226	0.477876	11	75	0.146667	14	CHH	2.69982e-06	loss	TES	ID=TE_00022217
Fvb1	20633553	20633602	50	116	189	0.613757	20	66	0.30303	14	CHH	4.314e-05	loss	TES	ID=TE_00005168
Fvb1	20635553	20635602	50	132	217	0.608295	19	63	0.301587	14	CHH	5.27795e-05	loss	TES	ID=TE_00018661_INT
Fvb1	20642353	20642402	50	9	83	0.108434	18	51	0.352941	10	CHH	0.000881526	gain	TES	ID=TE_00013338
Fvb1	20657803	20657852	50	33	243	0.135802	33	81	0.407407	15	CHH	1.2958e-06	gain	TES	ID=TE_00008473
Fvb1	20657853	20657902	50	38	253	0.150198	47	108	0.435185	18	CHH	8.89624e-08	gain	TES	ID=TE_00008473
Fvb1	20665653	20665702	50	60	85	0.705882	38	40	0.95	9	CHH	0.00234852	gain	TES	ID=TE_00013355_INT
Fvb1	20671203	20671252	50	9	175	0.0514286	27	103	0.262136	19	CHH	3.04458e-06	gain	TES	ID=TE_00003401
Fvb1	20673003	20673052	50	19	63	0.301587	4	47	0.0851064	10	CHH	0.00599182	loss	TES	ID=TE_00013016
Fvb1	20673553	20673602	50	130	169	0.769231	25	57	0.438596	10	CHH	1.47868e-05	loss	TES	ID=TE_00013264
Fvb1	20674253	20674302	50	16	74	0.216216	0	36	0	9	CHH	0.00291588	loss	TES	ID=TE_00013625
Fvb1	20691153	20691202	50	14	57	0.245614	1	34	0.0294118	6	CHH	0.00732132	loss	TES	ID=TE_00013016
Fvb1	20709503	20709552	50	29	98	0.295918	5	61	0.0819672	12	CHH	0.0017288	loss	TES	ID=TE_00000400
Fvb1	20710903	20710952	50	2	80	0.025	10	43	0.232558	9	CHH	0.000382654	gain	TES	ID=TE_00030195_LTR
Fvb1	20711003	20711052	50	14	195	0.0717949	19	67	0.283582	14	CHH	2.50407e-05	gain	TES	ID=TE_00030195_LTR
Fvb1	20718703	20718752	50	12	97	0.123711	12	33	0.363636	8	CHH	0.00252429	gain	TES	ID=TE_00030236
Fvb1	20722503	20722552	50	22	173	0.127168	20	52	0.384615	13	CHH	7.98988e-05	gain	TES	ID=TE_00022743
Fvb1	20723003	20723052	50	69	147	0.469388	6	54	0.111111	12	CHH	1.45298e-05	loss	TES	ID=TE_00012092
Fvb1	20779603	20779652	50	61	186	0.327957	9	72	0.125	15	CHH	0.00132944	loss	TES	ID=TE_00006630_LTR
Fvb1	20785053	20785102	50	36	198	0.181818	32	63	0.507937	13	CHH	2.16272e-06	gain	TES	ID=TE_00005537_LTR
Fvb1	20818303	20818352	50	29	95	0.305263	3	112	0.0267857	17	CHH	4.01059e-07	loss	TES	ID=TE_00012700
Fvb1	20833503	20833552	50	5	145	0.0344828	30	108	0.277778	15	CHH	3.6436e-07	gain	TES	ID=TE_00015180
Fvb1	20835653	20835702	50	27	66	0.409091	9	68	0.132353	13	CHH	0.000499214	loss	TES	ID=TE_00012852_INT
Fvb1	20840203	20840252	50	17	194	0.0876289	23	71	0.323944	12	CHH	9.87853e-06	gain	TES	ID=TE_00009524_INT
Fvb1	20841353	20841402	50	24	288	0.0833333	22	66	0.333333	13	CHH	5.63766e-07	gain	TES	ID=TE_00001716_INT
Fvb1	20842103	20842152	50	6	96	0.0625	17	48	0.354167	10	CHH	2.53717e-05	gain	TES	ID=TE_00013264
Fvb1	20865903	20865952	50	74	205	0.360976	7	49	0.142857	11	CHH	0.00360119	loss	TES	ID=TE_00021852_INT
Fvb1	20891853	20891902	50	80	147	0.544218	20	80	0.25	20	CHH	5.93689e-05	loss	TES	ID=TE_00018352
Fvb1	20895203	20895252	50	65	179	0.363128	12	95	0.126316	19	CHH	8.76512e-05	loss	TES	ID=TE_00000036
Fvb1	20895253	20895302	50	52	147	0.353741	2	75	0.0266667	16	CHH	7.89239e-07	loss	TES	ID=TE_00012276
Fvb1	20895303	20895352	50	51	137	0.372263	4	64	0.0625	14	CHH	1.86583e-05	loss	TES	ID=TE_00012276
Fvb1	20913603	20913652	50	3	49	0.0612245	13	29	0.448276	7	CHH	0.000106783	gain	TES	ID=TE_00000297
Fvb1	20913653	20913702	50	35	147	0.238095	51	86	0.593023	16	CHH	6.43154e-07	gain	TES	ID=TE_00000297
Fvb1	20932753	20932802	50	5	57	0.0877193	11	36	0.305556	9	CHH	0.00688734	gain	TES	ID=TE_00000287
Fvb1	20943953	20944002	50	26	207	0.125604	32	81	0.395062	14	CHH	2.25173e-06	gain	TES	ID=TE_00020034
Fvb1	20956353	20956402	50	21	159	0.132075	27	79	0.341772	17	CHH	0.000280913	gain	TES	ID=TE_00007253_INT
Fvb1	20962853	20962902	50	22	121	0.181818	30	73	0.410959	15	CHH	0.000726962	gain	TES	ID=TE_00002730
Fvb1	20973053	20973102	50	94	197	0.477157	12	75	0.16	16	CHH	8.71017e-06	loss	TES	ID=TE_00020336
Fvb1	20981203	20981252	50	104	206	0.504854	30	100	0.3	18	CHH	0.000988542	loss	TES	ID=TE_00018310
Fvb1	20984653	20984702	50	21	109	0.192661	27	52	0.519231	11	CHH	6.58216e-05	gain	TES	ID=TE_00011114_LTR
Fvb1	20989453	20989502	50	19	170	0.111765	53	125	0.424	18	CHH	1.76161e-08	gain	TES	ID=TE_00023598_INT
Fvb1	20990453	20990502	50	25	163	0.153374	20	56	0.357143	13	CHH	0.00146247	gain	TES	ID=TE_00002877
Fvb1	20992653	20992702	50	38	137	0.277372	36	67	0.537313	12	CHH	0.000478979	gain	TES	ID=TE_00013160
Fvb1	20992703	20992752	50	27	138	0.195652	36	58	0.62069	14	CHH	1.01022e-07	gain	TES	ID=TE_00013160
Fvb1	21003303	21003352	50	50	156	0.320513	5	49	0.102041	11	CHH	0.00297596	loss	TES	ID=TE_00014366
Fvb1	21003903	21003952	50	6	142	0.0422535	15	61	0.245902	12	CHH	4.12069e-05	gain	TES	ID=TE_00014961_INT
Fvb1	21026353	21026402	50	16	182	0.0879121	27	90	0.3	16	CHH	2.47185e-05	gain	TES	ID=TE_00013821_INT
Fvb1	21038753	21038802	50	7	87	0.0804598	33	87	0.37931	17	CHH	1.30347e-05	gain	TES	ID=TE_00000287
Fvb1	21052653	21052702	50	45	120	0.375	47	69	0.681159	16	CHH	0.000120711	gain	TES	ID=TE_00006198_INT
Fvb1	21060053	21060102	50	34	97	0.350515	5	50	0.1	12	CHH	0.00144799	loss	TES	ID=TE_00000209
Fvb1	21086553	21086602	50	11	128	0.0859375	18	62	0.290323	10	CHH	0.000415432	gain	TES	ID=TE_00025994
Fvb1	21086853	21086902	50	36	70	0.514286	9	49	0.183673	11	CHH	0.000431887	loss	TES	ID=TE_00005065
Fvb1	21086903	21086952	50	33	96	0.34375	4	50	0.08	12	CHH	0.000758945	loss	TES	ID=TE_00005065
Fvb1	21087253	21087302	50	4	36	0.111111	15	37	0.405405	9	CHH	0.00449336	gain	TES	ID=TE_00005065
Fvb1	21104653	21104702	50	45	137	0.328467	8	74	0.108108	18	CHH	0.000661885	loss	TES	ID=TE_00000171
Fvb1	21120503	21120552	50	145	306	0.473856	66	94	0.702128	19	CHH	0.000216209	gain	TES	ID=TE_00012876_LTR
Fvb1	21152003	21152052	50	17	56	0.303571	3	45	0.0666667	9	CHH	0.00334422	loss	TES	ID=Fvb1:21143806..21151971#LTR/Gypsy
Fvb1	21152253	21152302	50	56	278	0.201439	43	104	0.413462	18	CHH	7.20958e-05	gain	TES	ID=Fvb1:21143806..21151971#LTR/Gypsy
Fvb1	21153003	21153052	50	36	87	0.413793	3	29	0.103448	6	CHH	0.00255853	loss	TES	ID=TE_00012303
Fvb1	21167053	21167102	50	21	115	0.182609	30	70	0.428571	14	CHH	0.000472878	gain	TES	ID=TE_00007368_LTR
Fvb1	21168503	21168552	50	5	76	0.0657895	11	40	0.275	9	CHH	0.00226823	gain	TES	ID=TE_00007368_LTR
Fvb1	21169203	21169252	50	31	140	0.221429	27	56	0.482143	10	CHH	0.000500251	gain	TES	ID=TE_00027219
Fvb1	21178253	21178302	50	29	142	0.204225	29	70	0.414286	14	CHH	0.00159486	gain	TES	ID=TE_00005857
Fvb1	21195803	21195852	50	13	55	0.236364	1	47	0.0212766	8	CHH	0.00201769	loss	TES	ID=TE_00000050
Fvb1	21215053	21215102	50	29	97	0.298969	5	51	0.0980392	11	CHH	0.00599714	loss	TES	ID=TE_00021309
Fvb1	21217453	21217502	50	6	110	0.0545455	11	43	0.255814	10	CHH	0.000586438	gain	TES	ID=TE_00010398
Fvb1	21236803	21236852	50	15	135	0.111111	31	66	0.469697	11	CHH	1.91228e-07	gain	TES	ID=TE_00007416
Fvb1	21236903	21236952	50	49	151	0.324503	35	65	0.538462	12	CHH	0.00345086	gain	TES	ID=TE_00005753
Fvb1	21237053	21237102	50	12	122	0.0983607	26	49	0.530612	12	CHH	1.97846e-08	gain	TES	ID=TE_00005753
Fvb1	21242403	21242452	50	49	176	0.278409	4	63	0.0634921	12	CHH	0.000658047	loss	TES	ID=TE_00008409_INT
Fvb1	21243353	21243402	50	61	214	0.285047	5	63	0.0793651	14	CHH	0.0010485	loss	TES	ID=TE_00017958
Fvb1	21244253	21244302	50	11	112	0.0982143	14	40	0.35	10	CHH	0.000397179	gain	TES	ID=TE_00017789
Fvb1	21251203	21251252	50	30	69	0.434783	34	50	0.68	11	CHH	0.00818235	gain	TES	ID=TE_00003011
Fvb1	21256603	21256652	50	33	179	0.184358	43	104	0.413462	16	CHH	7.61595e-05	gain	TES	ID=TE_00002272
Fvb1	21269853	21269902	50	86	241	0.356846	12	77	0.155844	15	CHH	0.00119202	loss	TES	ID=TE_00010251_INT
Fvb1	21274153	21274202	50	130	235	0.553191	19	100	0.19	18	CHH	2.26145e-08	loss	TES	ID=TE_00001757
Fvb1	21274203	21274252	50	100	194	0.515464	9	57	0.157895	14	CHH	8.85289e-06	loss	TES	ID=TE_00001757
Fvb1	21274853	21274902	50	50	186	0.268817	3	58	0.0517241	14	CHH	0.000706705	loss	TES	ID=TE_00001283
Fvb1	21276703	21276752	50	12	107	0.11215	25	50	0.5	12	CHH	9.24475e-07	gain	TES	ID=TE_00008338_INT
Fvb1	21276753	21276802	50	0	73	0	13	51	0.254902	11	CHH	2.07491e-05	gain	TES	ID=TE_00008338_INT
Fvb1	21278553	21278602	50	55	134	0.410448	7	55	0.127273	10	CHH	0.000309447	loss	TES	ID=TE_00008504_LTR
Fvb1	21278803	21278852	50	43	172	0.25	3	86	0.0348837	17	CHH	6.15374e-05	loss	TES	ID=TE_00013016
Fvb1	21286703	21286752	50	8	145	0.0551724	19	64	0.296875	14	CHH	8.42814e-06	gain	TES	ID=TE_00014868
Fvb1	21286853	21286902	50	45	185	0.243243	45	71	0.633803	16	CHH	8.21517e-08	gain	TES	ID=TE_00014868
Fvb1	21288703	21288752	50	38	110	0.345455	6	54	0.111111	9	CHH	0.00181459	loss	TES	ID=TE_00003401
Fvb1	21297153	21297202	50	35	126	0.277778	2	41	0.0487805	8	CHH	0.00253693	loss	TES	ID=TE_00013264
Fvb1	21316703	21316752	50	31	141	0.219858	33	60	0.55	12	CHH	1.81018e-05	gain	TES	ID=Fvb1:21306479..21316529#LTR/Gypsy
Fvb1	21339553	21339602	50	90	132	0.681818	30	67	0.447761	16	CHH	0.00178331	loss	TES	ID=Fvb1:21329692..21338920#LTR/Gypsy
Fvb1	21353603	21353652	50	28	127	0.220472	1	49	0.0204082	11	CHH	0.00169151	loss	TES	ID=TE_00002730
Fvb1	21384103	21384152	50	35	82	0.426829	11	53	0.207547	12	CHH	0.00871753	loss	TES	ID=TE_00025995
Fvb1	21385053	21385102	50	38	93	0.408602	7	44	0.159091	10	CHH	0.00402365	loss	TES	ID=TE_00000581
Fvb1	21421453	21421502	50	70	203	0.344828	7	69	0.101449	15	CHH	0.000216548	loss	TES	ID=TE_00013625
Fvb1	21453803	21453852	50	30	92	0.326087	4	57	0.0701754	10	CHH	0.000492543	loss	TES	ID=TE_00016302_INT
Fvb1	21453953	21454002	50	61	249	0.24498	34	72	0.472222	16	CHH	0.000358228	gain	TES	ID=TE_00004303
Fvb1	21470853	21470902	50	44	206	0.213592	34	56	0.607143	14	CHH	1.6697e-07	gain	TES	ID=TE_00000282
Fvb1	21490353	21490402	50	18	153	0.117647	22	57	0.385965	11	CHH	3.64355e-05	gain	TES	ID=Fvb1:21486643..21490141#DNA/DTM
Fvb1	21515053	21515102	50	112	178	0.629213	28	72	0.388889	8	CHH	0.000781898	loss	TES	ID=TE_00020155
Fvb1	21516853	21516902	50	123	191	0.643979	29	67	0.432836	14	CHH	0.00287809	loss	TES	ID=TE_00013264
Fvb1	21519403	21519452	50	20	257	0.077821	18	64	0.28125	13	CHH	2.50392e-05	gain	TES	ID=TE_00006544
Fvb1	21522453	21522502	50	29	164	0.176829	23	59	0.389831	14	CHH	0.00121768	gain	TES	ID=TE_00004579
Fvb1	21522803	21522852	50	2	85	0.0235294	14	51	0.27451	12	CHH	3.7102e-05	gain	TES	ID=TE_00013264
Fvb1	21523103	21523152	50	44	125	0.352	2	73	0.0273973	14	CHH	1.52646e-06	loss	TES	ID=TE_00013264
Fvb1	21523153	21523202	50	51	134	0.380597	7	93	0.0752688	15	CHH	1.74471e-06	loss	TES	ID=TE_00013264
Fvb1	21525603	21525652	50	11	208	0.0528846	17	67	0.253731	15	CHH	1.10909e-05	gain	TES	ID=TE_00002214_LTR
Fvb1	21557803	21557852	50	21	133	0.157895	42	95	0.442105	19	CHH	1.09641e-05	gain	TES	ID=TE_00003138
Fvb1	21621403	21621452	50	14	85	0.164706	19	51	0.372549	12	CHH	0.00641412	gain	TES	ID=TE_00004349
Fvb1	21637303	21637352	50	53	121	0.438017	15	77	0.194805	14	CHH	0.000679635	loss	TES	ID=TE_00021007
Fvb1	21637453	21637502	50	54	182	0.296703	35	63	0.555556	15	CHH	0.000403919	gain	TES	ID=Fvb1:21637020..21637496#MITE/DTM
Fvb1	21640103	21640152	50	24	160	0.15	41	110	0.372727	13	CHH	7.28846e-05	gain	TES	ID=TE_00007253_INT
Fvb1	21640603	21640652	50	50	173	0.289017	5	57	0.0877193	13	CHH	0.00237395	loss	TES	ID=TE_00010271_INT
Fvb1	21646803	21646852	50	33	219	0.150685	23	62	0.370968	12	CHH	0.000249329	gain	TES	ID=TE_00013201_LTR
Fvb1	21649303	21649352	50	21	240	0.0875	23	78	0.294872	16	CHH	1.74203e-05	gain	TES	ID=TE_00013400_INT
Fvb1	21651953	21652002	50	39	188	0.207447	0	62	0	15	CHH	0.000198328	loss	TES	ID=TE_00029237_INT
Fvb1	21652703	21652752	50	50	139	0.359712	1	44	0.0227273	9	CHH	4.48301e-05	loss	TES	ID=TE_00000400
Fvb1	21658453	21658502	50	13	94	0.138298	15	42	0.357143	9	CHH	0.003884	gain	TES	ID=TE_00012881
Fvb1	21671153	21671202	50	31	178	0.174157	21	55	0.381818	12	CHH	0.00156564	gain	TES	ID=TE_00016015_LTR
Fvb1	21713453	21713502	50	1	54	0.0185185	8	31	0.258065	7	CHH	0.000809589	gain	TES	ID=TE_00013587
Fvb1	21724453	21724502	50	67	161	0.416149	11	72	0.152778	17	CHH	0.000178589	loss	TES	ID=TE_00013264
Fvb1	21732353	21732402	50	0	52	0	9	34	0.264706	5	CHH	0.000187592	gain	TES	ID=TE_00020770
Fvb1	21741753	21741802	50	9	129	0.0697674	12	42	0.285714	9	CHH	0.000377753	gain	TES	ID=TE_00023209
Fvb1	21745603	21745652	50	41	79	0.518987	6	54	0.111111	12	CHH	7.47526e-06	loss	TES	ID=TE_00005043
Fvb1	21745653	21745702	50	41	60	0.683333	13	93	0.139785	12	CHH	3.89465e-10	loss	TES	ID=TE_00005043
Fvb1	21745703	21745752	50	66	127	0.519685	13	77	0.168831	15	CHH	3.99141e-06	loss	TES	ID=TE_00005043
Fvb1	21745753	21745802	50	125	247	0.506073	9	93	0.0967742	19	CHH	3.59951e-10	loss	TES	ID=TE_00005043
Fvb1	21746953	21747002	50	68	222	0.306306	9	106	0.0849057	19	CHH	3.37919e-05	loss	TES	ID=TE_00013625
Fvb1	21768353	21768402	50	39	112	0.348214	3	56	0.0535714	13	CHH	8.54218e-05	loss	TES	ID=TE_00006726
Fvb1	21768403	21768452	50	24	127	0.188976	29	57	0.508772	12	CHH	3.31981e-05	gain	TES	ID=TE_00006726
Fvb1	21768453	21768502	50	46	245	0.187755	52	108	0.481481	20	CHH	1.95394e-07	gain	TES	ID=TE_00006726
Fvb1	21772253	21772302	50	42	282	0.148936	29	83	0.349398	18	CHH	0.000120271	gain	TES	ID=TE_00020530
Fvb1	21798203	21798252	50	62	116	0.534483	25	76	0.328947	11	CHH	0.00542604	loss	TES	ID=TE_00013580_LTR
Fvb1	21798503	21798552	50	12	203	0.0591133	20	64	0.3125	16	CHH	5.78915e-07	gain	TES	ID=TE_00013580_LTR
Fvb1	21823803	21823852	50	13	178	0.0730337	23	81	0.283951	15	CHH	2.15589e-05	gain	TES	ID=TE_00020664
Fvb1	21837453	21837502	50	81	207	0.391304	17	89	0.191011	17	CHH	0.00108125	loss	TES	ID=TE_00007717_LTR
Fvb1	21921853	21921902	50	23	102	0.22549	1	51	0.0196078	10	CHH	0.00128102	loss	TES	ID=TE_00014627_INT
Fvb1	21921903	21921952	50	17	96	0.177083	18	46	0.391304	10	CHH	0.00583105	gain	TES	ID=TE_00014627_INT
Fvb1	21923703	21923752	50	34	137	0.248175	4	85	0.0470588	12	CHH	0.000223935	loss	TES	ID=TE_00013016
Fvb1	21927553	21927602	50	11	41	0.268293	0	28	0	7	CHH	0.00316378	loss	TES	ID=TE_00019384
Fvb1	21928003	21928052	50	51	147	0.346939	10	72	0.138889	15	CHH	0.00159494	loss	TES	ID=TE_00019683_LTR
Fvb1	21928053	21928102	50	43	105	0.409524	14	71	0.197183	13	CHH	0.00350323	loss	TES	ID=TE_00019683_LTR
Fvb1	21932453	21932502	50	32	90	0.355556	8	59	0.135593	14	CHH	0.00340544	loss	TES	ID=TE_00002385
Fvb1	21938253	21938302	50	42	130	0.323077	7	72	0.0972222	12	CHH	0.000540994	loss	TES	ID=TE_00022984
Fvb1	21959003	21959052	50	69	158	0.436709	19	135	0.140741	14	CHH	4.27407e-07	loss	TES	ID=TE_00013264
Fvb1	21959503	21959552	50	45	128	0.351562	7	55	0.127273	11	CHH	0.00241072	loss	TES	ID=Fvb1:21950267..21959514#LTR/Gypsy
Fvb1	21981003	21981052	50	20	197	0.101523	24	79	0.303797	16	CHH	8.79809e-05	gain	TES	ID=TE_00012053_LTR
Fvb1	22005703	22005752	50	58	115	0.504348	28	33	0.848485	7	CHH	0.000641766	gain	TES	ID=TE_00009745
Fvb1	22010853	22010902	50	14	114	0.122807	22	64	0.34375	16	CHH	0.000662606	gain	TES	ID=TE_00022239
Fvb1	22013703	22013752	50	50	150	0.333333	0	66	0	13	CHH	8.67271e-07	loss	TES	ID=TE_00019683_LTR
Fvb1	22036903	22036952	50	23	177	0.129944	37	81	0.45679	12	CHH	1.28215e-07	gain	TES	ID=TE_00013016
Fvb1	22055153	22055202	50	10	69	0.144928	24	41	0.585366	10	CHH	7.44871e-06	gain	TES	ID=TE_00000036
Fvb1	22063503	22063552	50	122	224	0.544643	41	135	0.303704	18	CHH	3.1791e-05	loss	TES	ID=Fvb1:22060437..22063085#DNA/DTC
Fvb1	22065153	22065202	50	104	146	0.712329	30	68	0.441176	14	CHH	0.000263039	loss	TES	ID=TE_00010499
Fvb1	22068053	22068102	50	79	228	0.346491	38	68	0.558824	16	CHH	0.00203763	gain	TES	ID=TE_00005109
Fvb1	22068103	22068152	50	24	221	0.108597	28	66	0.424242	15	CHH	8.93706e-08	gain	TES	ID=TE_00005109
Fvb1	22074753	22074802	50	12	141	0.0851064	16	51	0.313725	11	CHH	0.000162858	gain	TES	ID=TE_00002556_INT
Fvb1	22082853	22082902	50	10	75	0.133333	19	53	0.358491	11	CHH	0.00309358	gain	TES	ID=TE_00018969
Fvb1	22089653	22089702	50	10	38	0.263158	1	33	0.030303	6	CHH	0.00701539	loss	TES	ID=TE_00014900
Fvb1	22089753	22089802	50	17	75	0.226667	1	51	0.0196078	9	CHH	0.00144406	loss	TES	ID=TE_00014900
Fvb1	22107353	22107402	50	38	136	0.279412	26	53	0.490566	11	CHH	0.00609917	gain	TES	ID=TE_00000294
Fvb1	22120653	22120702	50	53	159	0.333333	61	92	0.663043	14	CHH	3.02346e-06	gain	TES	ID=TE_00022371_LTR
Fvb1	22120703	22120752	50	31	84	0.369048	75	86	0.872093	12	CHH	6.87812e-10	gain	TES	ID=TE_00022371_LTR
Fvb1	22121403	22121452	50	26	102	0.254902	45	71	0.633803	12	CHH	4.05195e-06	gain	TES	ID=TE_00003537
Fvb1	22121453	22121502	50	27	75	0.36	48	76	0.631579	9	CHH	0.00115031	gain	TES	ID=TE_00003537
Fvb1	22121503	22121552	50	15	83	0.180723	51	125	0.408	11	CHH	0.000824263	gain	TES	ID=TE_00003537
Fvb1	22125603	22125652	50	61	68	0.897059	28	41	0.682927	9	CHH	0.005425	loss	TES	ID=TE_00018080_LTR
Fvb1	22128303	22128352	50	63	199	0.316583	45	85	0.529412	19	CHH	0.00100165	gain	TES	ID=TE_00007575
Fvb1	22141503	22141552	50	38	157	0.242038	2	77	0.025974	18	CHH	9.51903e-05	loss	TES	ID=TE_00013625
Fvb1	22149703	22149752	50	24	164	0.146341	18	48	0.375	11	CHH	0.000716542	gain	TES	ID=TE_00012086
Fvb1	22170253	22170302	50	105	205	0.512195	12	56	0.214286	13	CHH	0.000158302	loss	TES	ID=TE_00008009_INT
Fvb1	22170303	22170352	50	125	238	0.52521	21	110	0.190909	15	CHH	7.58049e-08	loss	TES	ID=TE_00008009_INT
Fvb1	22170353	22170402	50	112	191	0.586387	6	67	0.0895522	11	CHH	1.54751e-10	loss	TES	ID=TE_00008009_INT
Fvb1	22171003	22171052	50	44	89	0.494382	53	71	0.746479	13	CHH	0.00152085	gain	TES	ID=TE_00013625
Fvb1	22171253	22171302	50	51	88	0.579545	19	66	0.287879	13	CHH	0.000524565	loss	TES	ID=TE_00013625
Fvb1	22171853	22171902	50	87	124	0.701613	23	61	0.377049	14	CHH	6.79247e-05	loss	TES	ID=TE_00013625
Fvb1	22172753	22172802	50	90	252	0.357143	11	87	0.126437	14	CHH	0.000119781	loss	TES	ID=TE_00019054_LTR
Fvb1	22172903	22172952	50	95	185	0.513514	33	116	0.284483	15	CHH	0.000193278	loss	TES	ID=TE_00006889
Fvb1	22179653	22179702	50	26	57	0.45614	3	49	0.0612245	11	CHH	2.16952e-05	loss	TES	ID=TE_00002098
Fvb1	22210303	22210352	50	26	187	0.139037	34	98	0.346939	18	CHH	0.000107437	gain	TES	ID=TE_00020837_LTR
Fvb1	22213403	22213452	50	53	170	0.311765	1	46	0.0217391	11	CHH	0.000131147	loss	TES	ID=TE_00002748
Fvb1	22213453	22213502	50	41	163	0.251534	0	53	0	13	CHH	0.000119841	loss	TES	ID=TE_00002748
Fvb1	22257803	22257852	50	72	130	0.553846	18	100	0.18	19	CHH	1.33266e-07	loss	TES	ID=TE_00007368_LTR
Fvb1	22264503	22264552	50	25	100	0.25	3	81	0.037037	12	CHH	0.000176645	loss	TES	ID=TE_00013264
Fvb1	22281303	22281352	50	16	129	0.124031	26	78	0.333333	16	CHH	0.000476159	gain	TES	ID=TE_00002214_LTR
Fvb1	22323803	22323852	50	47	137	0.343066	5	56	0.0892857	13	CHH	0.000510115	loss	TES	ID=TE_00000995
Fvb1	22334253	22334302	50	23	141	0.163121	35	94	0.37234	18	CHH	0.000453782	gain	TES	ID=TE_00006379
Fvb1	22334753	22334802	50	103	124	0.830645	17	36	0.472222	9	CHH	4.06188e-05	loss	TES	ID=TE_00008671_LTR
Fvb1	22334803	22334852	50	207	265	0.781132	36	81	0.444444	18	CHH	1.09512e-07	loss	TES	ID=TE_00008671_LTR
Fvb1	22343003	22343052	50	79	153	0.51634	29	116	0.25	19	CHH	3.51751e-05	loss	TES	ID=TE_00021277
Fvb1	22348603	22348652	50	70	231	0.30303	7	77	0.0909091	18	CHH	0.000355505	loss	TES	ID=TE_00005755
Fvb1	22348803	22348852	50	27	118	0.228814	2	72	0.0277778	17	CHH	0.000338349	loss	TES	ID=TE_00005755
Fvb1	22389053	22389102	50	2	63	0.031746	11	36	0.305556	9	CHH	0.000214354	gain	TES	ID=TE_00013781_LTR
Fvb1	22404153	22404202	50	11	101	0.108911	17	52	0.326923	13	CHH	0.00127276	gain	TES	ID=Fvb1:22390632..22403878#LTR/Gypsy
Fvb1	22406553	22406602	50	13	112	0.116071	37	71	0.521127	15	CHH	4.32015e-08	gain	TES	ID=TE_00017776
Fvb1	22444053	22444102	50	25	154	0.162338	34	77	0.441558	13	CHH	1.87724e-05	gain	TES	ID=TE_00013016
Fvb1	22447753	22447802	50	107	283	0.378092	43	69	0.623188	17	CHH	0.000392106	gain	TES	ID=TE_00029775
Fvb1	22453653	22453702	50	40	144	0.277778	6	83	0.0722892	18	CHH	0.000371178	loss	TES	ID=TE_00018237_LTR
Fvb1	22462103	22462152	50	43	72	0.597222	21	64	0.328125	13	CHH	0.00206776	loss	TES	ID=TE_00002570
Fvb1	22465853	22465902	50	21	208	0.100962	34	101	0.336634	17	CHH	2.73491e-06	gain	TES	ID=TE_00010237_LTR
Fvb1	22466753	22466802	50	23	106	0.216981	0	91	0	17	CHH	1.10874e-05	loss	TES	ID=TE_00007223_LTR
Fvb1	22472753	22472802	50	9	107	0.0841121	22	69	0.318841	12	CHH	0.000149212	gain	TES	ID=TE_00002380
Fvb1	22480103	22480152	50	65	130	0.5	2	97	0.0206186	18	CHH	7.47076e-13	loss	TES	ID=TE_00013264
Fvb1	22491053	22491102	50	40	163	0.245399	37	77	0.480519	14	CHH	0.000456276	gain	TES	ID=TE_00015566
Fvb1	22491153	22491202	50	30	184	0.163043	27	65	0.415385	12	CHH	8.40216e-05	gain	TES	ID=TE_00015566
Fvb1	22498903	22498952	50	98	268	0.365672	12	100	0.12	18	CHH	1.92348e-05	loss	TES	ID=TE_00021226_INT
Fvb1	22499053	22499102	50	159	234	0.679487	26	62	0.419355	15	CHH	0.000314339	loss	TES	ID=TE_00003222
Fvb1	22504703	22504752	50	68	178	0.382022	11	90	0.122222	19	CHH	3.61601e-05	loss	TES	ID=TE_00015556
Fvb1	22510753	22510802	50	42	209	0.200957	45	85	0.529412	19	CHH	2.88405e-07	gain	TES	ID=TE_00000751_LTR
Fvb1	22511203	22511252	50	37	253	0.146245	25	70	0.357143	12	CHH	0.00016239	gain	TES	ID=TE_00024194
Fvb1	22531253	22531302	50	63	250	0.252	38	83	0.457831	14	CHH	0.000636783	gain	TES	ID=TE_00015318
Fvb1	22533903	22533952	50	51	124	0.41129	14	75	0.186667	13	CHH	0.00138643	loss	TES	ID=TE_00017651
Fvb1	22541603	22541652	50	73	200	0.365	11	78	0.141026	16	CHH	0.000440476	loss	TES	ID=TE_00024693_LTR
Fvb1	22548153	22548202	50	28	114	0.245614	32	64	0.5	15	CHH	0.000833183	gain	TES	ID=TE_00014456
Fvb1	22559153	22559202	50	53	99	0.535354	14	55	0.254545	11	CHH	0.00104892	loss	TES	ID=TE_00019083
Fvb1	22562353	22562402	50	35	136	0.257353	2	64	0.03125	11	CHH	0.00024275	loss	TES	ID=TE_00008491
Fvb1	22569403	22569452	50	37	147	0.251701	1	56	0.0178571	14	CHH	0.000262844	loss	TES	ID=TE_00007368_LTR
Fvb1	22575353	22575402	50	65	127	0.511811	2	42	0.047619	10	CHH	9.37557e-07	loss	TES	ID=TE_00019631_INT
Fvb1	22575403	22575452	50	89	152	0.585526	23	86	0.267442	16	CHH	1.12847e-05	loss	TES	ID=TE_00019631_INT
Fvb1	22577153	22577202	50	67	182	0.368132	12	79	0.151899	16	CHH	0.000720993	loss	TES	ID=TE_00008504_LTR
Fvb1	22593853	22593902	50	1	84	0.0119048	11	47	0.234043	9	CHH	6.78263e-05	gain	TES	ID=TE_00007613
Fvb1	22601903	22601952	50	27	143	0.188811	36	68	0.529412	15	CHH	3.05347e-06	gain	TES	ID=TE_00005295
Fvb1	22602903	22602952	50	55	154	0.357143	10	70	0.142857	11	CHH	0.00138161	loss	TES	ID=TE_00013778
Fvb1	22614853	22614902	50	36	76	0.473684	3	32	0.09375	8	CHH	0.000322337	loss	TES	ID=TE_00013529
Fvb1	22614953	22615002	50	60	112	0.535714	10	54	0.185185	10	CHH	5.56664e-05	loss	TES	ID=TE_00013529
Fvb1	22616753	22616802	50	69	317	0.217666	1	98	0.0102041	20	CHH	8.70358e-06	loss	TES	ID=TE_00012799
Fvb1	22617703	22617752	50	58	169	0.343195	6	63	0.0952381	15	CHH	0.00031748	loss	TES	ID=TE_00012888
Fvb1	22619453	22619502	50	49	180	0.272222	4	73	0.0547945	17	CHH	0.000235782	loss	TES	ID=TE_00013016
Fvb1	22657453	22657502	50	85	206	0.412621	21	108	0.194444	14	CHH	0.000212083	loss	TES	ID=TE_00009321
Fvb1	22669203	22669252	50	26	96	0.270833	46	92	0.5	19	CHH	0.00157304	gain	TES	ID=TE_00036493_LTR
Fvb1	22689103	22689152	50	167	215	0.776744	44	87	0.505747	17	CHH	1.49144e-05	loss	TES	ID=TE_00019151_LTR
Fvb1	22696203	22696252	50	5	146	0.0342466	22	77	0.285714	13	CHH	5.0324e-07	gain	TES	ID=TE_00000148
Fvb1	22699603	22699652	50	93	175	0.531429	17	53	0.320755	11	CHH	0.00732196	loss	TES	ID=TE_00007368_LTR
Fvb1	22708053	22708102	50	27	197	0.137056	23	68	0.338235	12	CHH	0.000437807	gain	TES	ID=TE_00011239_INT
Fvb1	22714403	22714452	50	110	198	0.555556	30	121	0.247934	14	CHH	7.89582e-07	loss	TES	ID=TE_00005165
Fvb1	22715653	22715702	50	14	145	0.0965517	37	100	0.37	22	CHH	1.78187e-06	gain	TES	ID=TE_00020843_LTR
Fvb1	22719053	22719102	50	31	81	0.382716	3	37	0.0810811	9	CHH	0.00108543	loss	TES	ID=TE_00013016
Fvb1	22719453	22719502	50	29	140	0.207143	29	70	0.414286	10	CHH	0.00191203	gain	TES	ID=TE_00017043
Fvb1	22729053	22729102	50	17	185	0.0918919	33	95	0.347368	12	CHH	1.15024e-06	gain	TES	ID=TE_00000228
Fvb1	22731003	22731052	50	43	86	0.5	4	29	0.137931	7	CHH	0.000871586	loss	TES	ID=TE_00021852_INT
Fvb1	22732403	22732452	50	15	44	0.340909	1	31	0.0322581	7	CHH	0.0016601	loss	TES	ID=TE_00013025_LTR
Fvb1	22755903	22755952	50	31	141	0.219858	0	66	0	13	CHH	9.33537e-05	loss	TES	ID=TE_00009995
Fvb1	22758503	22758552	50	76	229	0.331878	7	59	0.118644	10	CHH	0.00160351	loss	TES	ID=TE_00001654
Fvb1	22758553	22758602	50	211	304	0.694079	26	55	0.472727	9	CHH	0.00178235	loss	TES	ID=TE_00001654
Fvb1	22758603	22758652	50	279	346	0.806358	35	69	0.507246	12	CHH	1.14099e-06	loss	TES	ID=TE_00001654
Fvb1	22781853	22781902	50	15	296	0.0506757	27	104	0.259615	22	CHH	4.59743e-08	gain	TES	ID=TE_00013016
Fvb1	22786703	22786752	50	58	136	0.426471	2	55	0.0363636	12	CHH	1.27819e-06	loss	TES	ID=TE_00013355_INT
Fvb1	22787303	22787352	50	0	40	0	8	40	0.2	9	CHH	0.00323438	gain	TES	ID=TE_00007368_LTR
Fvb1	22795703	22795752	50	50	89	0.561798	5	24	0.208333	4	CHH	0.00248253	loss	TES	ID=TE_00002214_LTR
Fvb1	22814253	22814302	50	10	164	0.0609756	14	53	0.264151	11	CHH	0.000103758	gain	TES	ID=TE_00030795
Fvb1	22832953	22833002	50	26	159	0.163522	18	49	0.367347	12	CHH	0.00262591	gain	TES	ID=Fvb1:22826229..22832781#LTR/unknown
Fvb1	22833003	22833052	50	40	184	0.217391	30	69	0.434783	17	CHH	0.000840231	gain	TES	ID=Fvb1:22826229..22832781#LTR/unknown
Fvb1	22835953	22836002	50	136	229	0.593886	61	73	0.835616	13	CHH	0.000299842	gain	TES	ID=TE_00007798_LTR
Fvb1	22836153	22836202	50	85	258	0.329457	9	80	0.1125	15	CHH	0.00029299	loss	TES	ID=TE_00001002
Fvb1	22854903	22854952	50	52	199	0.261307	6	120	0.05	17	CHH	1.0618e-05	loss	TES	ID=TE_00013264
Fvb1	22857053	22857102	50	47	217	0.21659	1	69	0.0144928	14	CHH	0.000192647	loss	TES	ID=TE_00027800_LTR
Fvb1	22857453	22857502	50	37	202	0.183168	29	75	0.386667	14	CHH	0.000640825	gain	TES	ID=TE_00027800_LTR
Fvb1	22859353	22859402	50	34	238	0.142857	37	97	0.381443	17	CHH	7.07803e-06	gain	TES	ID=TE_00018015
Fvb1	22862603	22862652	50	72	340	0.211765	1	105	0.00952381	19	CHH	5.89705e-06	loss	TES	ID=TE_00034222
Fvb1	22863253	22863302	50	60	370	0.162162	49	124	0.395161	16	CHH	6.51659e-07	gain	TES	ID=TE_00031299
Fvb1	22865303	22865352	50	11	62	0.177419	27	52	0.519231	13	CHH	0.000231715	gain	TES	ID=TE_00020890_LTR
Fvb1	22867853	22867902	50	61	125	0.488	9	52	0.173077	11	CHH	0.000198763	loss	TES	ID=TE_00031350
Fvb1	22868553	22868602	50	24	102	0.235294	25	51	0.490196	9	CHH	0.00180117	gain	TES	ID=TE_00014277
Fvb1	22868803	22868852	50	64	320	0.2	58	135	0.42963	24	CHH	3.07508e-06	gain	TES	ID=TE_00014277
Fvb1	22870203	22870252	50	19	103	0.184466	34	62	0.548387	10	CHH	7.00941e-06	gain	TES	ID=TE_00004357
Fvb1	22870253	22870302	50	51	233	0.218884	42	98	0.428571	18	CHH	0.000218107	gain	TES	ID=TE_00004357
Fvb1	22870453	22870502	50	44	93	0.473118	10	54	0.185185	12	CHH	0.000726291	loss	TES	ID=TE_00004357
Fvb1	22899153	22899202	50	4	84	0.047619	16	52	0.307692	12	CHH	8.42263e-05	gain	TES	ID=TE_00000924
Fvb1	22908453	22908502	50	7	106	0.0660377	16	52	0.307692	8	CHH	0.000123802	gain	TES	ID=TE_00012092
Fvb1	22909353	22909402	50	82	231	0.354978	8	70	0.114286	17	CHH	0.00023376	loss	TES	ID=TE_00005165
Fvb1	22913103	22913152	50	69	136	0.507353	44	55	0.8	11	CHH	0.000351908	gain	TES	ID=TE_00008920_LTR
Fvb1	22921203	22921252	50	30	89	0.337079	5	64	0.078125	10	CHH	0.000314505	loss	TES	ID=TE_00020305
Fvb1	22922603	22922652	50	14	77	0.181818	26	63	0.412698	11	CHH	0.002998	gain	TES	ID=TE_00007368_LTR
Fvb1	22924953	22925002	50	23	191	0.120419	22	62	0.354839	13	CHH	7.5804e-05	gain	TES	ID=TE_00026900
Fvb1	22925003	22925052	50	21	165	0.127273	21	56	0.375	12	CHH	0.000109739	gain	TES	ID=TE_00026900
Fvb1	22925353	22925402	50	28	110	0.254545	23	44	0.522727	10	CHH	0.00175404	gain	TES	ID=TE_00027806
Fvb1	22932103	22932152	50	14	115	0.121739	14	41	0.341463	9	CHH	0.00201104	gain	TES	ID=TE_00012231
Fvb1	22932203	22932252	50	98	234	0.418803	14	77	0.181818	19	CHH	0.000318062	loss	TES	ID=TE_00012231
Fvb1	22932353	22932402	50	116	268	0.432836	25	113	0.221239	18	CHH	0.000195931	loss	TES	ID=TE_00016009_INT
Fvb1	22945203	22945252	50	39	69	0.565217	14	45	0.311111	10	CHH	0.00795278	loss	TES	ID=TE_00023074
Fvb1	22956403	22956452	50	22	148	0.148649	23	63	0.365079	13	CHH	0.000681593	gain	TES	ID=TE_00003343_INT
Fvb1	22997303	22997352	50	55	151	0.364238	8	55	0.145455	11	CHH	0.00294152	loss	TES	ID=Fvb1:22985867..22997156#LTR/Gypsy
Fvb1	23027953	23028002	50	58	223	0.26009	37	68	0.544118	17	CHH	4.05821e-05	gain	TES	ID=TE_00005649_LTR
Fvb1	23028353	23028402	50	48	154	0.311688	58	113	0.513274	13	CHH	0.00118891	gain	TES	ID=TE_00015879
Fvb1	23031653	23031702	50	23	116	0.198276	24	57	0.421053	14	CHH	0.00233258	gain	TES	ID=TE_00007368_LTR
Fvb1	23047903	23047952	50	157	241	0.651452	40	105	0.380952	14	CHH	1.37013e-05	loss	TES	ID=TE_00011299_LTR
Fvb1	23047953	23048002	50	115	233	0.493562	26	104	0.25	15	CHH	7.77034e-05	loss	TES	ID=TE_00011299_LTR
Fvb1	23048003	23048052	50	93	213	0.43662	15	90	0.166667	14	CHH	2.73664e-05	loss	TES	ID=TE_00011299_LTR
Fvb1	23048253	23048302	50	11	114	0.0964912	15	48	0.3125	11	CHH	0.000896623	gain	TES	ID=TE_00011299_LTR
Fvb1	23055853	23055902	50	137	203	0.674877	34	85	0.4	11	CHH	4.70169e-05	loss	TES	ID=TE_00013264
Fvb1	23055903	23055952	50	239	320	0.746875	46	121	0.380165	16	CHH	5.79732e-11	loss	TES	ID=TE_00013264
Fvb1	23055953	23056002	50	174	246	0.707317	26	84	0.309524	11	CHH	4.1641e-09	loss	TES	ID=TE_00013264
Fvb1	23081453	23081502	50	39	200	0.195	19	48	0.395833	12	CHH	0.00351619	gain	TES	ID=TE_00017302_LTR
Fvb1	23110103	23110152	50	47	165	0.284848	4	65	0.0615385	14	CHH	0.000418214	loss	TES	ID=TE_00029308_INT
Fvb1	23152553	23152602	50	25	84	0.297619	0	45	0	8	CHH	0.000112363	loss	TES	ID=TE_00013264
Fvb1	23153253	23153302	50	14	196	0.0714286	22	81	0.271605	13	CHH	2.51138e-05	gain	TES	ID=TE_00009441_LTR
Fvb1	23156503	23156552	50	39	156	0.25	35	77	0.454545	11	CHH	0.00197111	gain	TES	ID=TE_00025136_LTR
Fvb1	23156803	23156852	50	25	172	0.145349	26	73	0.356164	17	CHH	0.000361959	gain	TES	ID=TE_00038952_LTR
Fvb1	23168153	23168202	50	55	278	0.197842	50	120	0.416667	21	CHH	2.17901e-05	gain	TES	ID=TE_00033692_INT
Fvb1	23170453	23170502	50	19	113	0.168142	20	46	0.434783	9	CHH	0.000619047	gain	TES	ID=TE_00005905
Fvb1	23174603	23174652	50	65	182	0.357143	7	53	0.132075	10	CHH	0.0021296	loss	TES	ID=TE_00023965
Fvb1	23174653	23174702	50	69	143	0.482517	8	60	0.133333	10	CHH	1.33266e-05	loss	TES	ID=TE_00023965
Fvb1	23177503	23177552	50	111	200	0.555	84	90	0.933333	16	CHH	6.68514e-09	gain	TES	ID=TE_00000175
Fvb1	23200403	23200452	50	46	114	0.403509	29	46	0.630435	9	CHH	0.0092348	gain	TES	ID=TE_00007368_LTR
Fvb1	23202103	23202152	50	66	264	0.25	41	88	0.465909	13	CHH	0.000266119	gain	TES	ID=TE_00012443
Fvb1	23203403	23203452	50	47	130	0.361538	6	42	0.142857	10	CHH	0.00774785	loss	TES	ID=TE_00018861_LTR
Fvb1	23212353	23212402	50	49	208	0.235577	2	76	0.0263158	16	CHH	0.000115585	loss	TES	ID=TE_00002214_LTR
Fvb1	23213253	23213302	50	15	170	0.0882353	19	60	0.316667	15	CHH	5.53905e-05	gain	TES	ID=TE_00036914_LTR
Fvb1	23219253	23219302	50	104	269	0.386617	12	86	0.139535	20	CHH	6.21502e-05	loss	TES	ID=TE_00013264
Fvb1	23219303	23219352	50	113	229	0.49345	15	91	0.164835	16	CHH	6.56485e-07	loss	TES	ID=TE_00014456
Fvb1	23219353	23219402	50	71	115	0.617391	12	46	0.26087	9	CHH	0.000107437	loss	TES	ID=TE_00018265_LTR
Fvb1	23233203	23233252	50	9	230	0.0391304	34	142	0.239437	17	CHH	7.80614e-08	gain	TES	ID=TE_00015902_LTR
Fvb1	23240553	23240602	50	78	271	0.287823	7	92	0.076087	18	CHH	8.95369e-05	loss	TES	ID=TE_00002124_INT
Fvb1	23241703	23241752	50	87	180	0.483333	36	48	0.75	12	CHH	0.00130954	gain	TES	ID=TE_00007368_LTR
Fvb1	23246053	23246102	50	52	209	0.248804	2	57	0.0350877	12	CHH	0.000596357	loss	TES	ID=TE_00029289_LTR
Fvb1	23246953	23247002	50	0	61	0	13	65	0.2	11	CHH	0.00039589	gain	TES	ID=TE_00013264
Fvb1	23248903	23248952	50	6	114	0.0526316	15	55	0.272727	10	CHH	0.000116929	gain	TES	ID=TE_00029237_INT
Fvb1	23289103	23289152	50	82	226	0.362832	13	81	0.160494	19	CHH	0.00101164	loss	TES	ID=TE_00007368_LTR
Fvb1	23307753	23307802	50	86	314	0.273885	3	98	0.0306122	23	CHH	2.4236e-06	loss	TES	ID=TE_00036629_INT
Fvb1	23312753	23312802	50	40	168	0.238095	41	71	0.577465	13	CHH	2.90667e-06	gain	TES	ID=TE_00012221
Fvb1	23312853	23312902	50	43	120	0.358333	31	44	0.704545	10	CHH	0.000172011	gain	TES	ID=TE_00012221
Fvb1	23312903	23312952	50	59	116	0.508621	38	52	0.730769	9	CHH	0.00720876	gain	TES	ID=TE_00007366
Fvb1	23322603	23322652	50	49	99	0.494949	13	55	0.236364	10	CHH	0.00208474	loss	TES	ID=TE_00013016
Fvb1	23350603	23350652	50	18	269	0.0669145	20	69	0.289855	14	CHH	1.4493e-06	gain	TES	ID=TE_00013016
Fvb1	23350653	23350702	50	17	191	0.0890052	26	71	0.366197	14	CHH	7.47916e-07	gain	TES	ID=TE_00013016
Fvb1	23351703	23351752	50	33	127	0.259843	4	79	0.0506329	13	CHH	0.000274999	loss	TES	ID=TE_00013264
Fvb1	23357353	23357402	50	14	180	0.0777778	41	106	0.386792	13	CHH	5.06807e-09	gain	TES	ID=TE_00013016
Fvb1	23357403	23357452	50	7	223	0.0313901	34	116	0.293103	14	CHH	1.64816e-10	gain	TES	ID=TE_00013016
Fvb1	23358203	23358252	50	109	219	0.497717	5	73	0.0684932	13	CHH	2.88523e-09	loss	TES	ID=TE_00013264
Fvb1	23358253	23358302	50	43	112	0.383929	8	49	0.163265	7	CHH	0.00587427	loss	TES	ID=TE_00013264
Fvb1	23358303	23358352	50	83	253	0.328063	8	95	0.0842105	19	CHH	1.71827e-05	loss	TES	ID=TE_00013264
Fvb1	23360653	23360702	50	24	144	0.166667	21	43	0.488372	10	CHH	4.72456e-05	gain	TES	ID=TE_00002214_LTR
Fvb1	23371653	23371702	50	52	130	0.4	8	57	0.140351	11	CHH	0.000705175	loss	TES	ID=TE_00013264
Fvb1	23371803	23371852	50	35	60	0.583333	15	16	0.9375	4	CHH	0.00807197	gain	TES	ID=TE_00013264
Fvb1	23381553	23381602	50	78	233	0.334764	16	125	0.128	16	CHH	6.52448e-05	loss	TES	ID=TE_00013264
Fvb1	23381603	23381652	50	97	165	0.587879	32	96	0.333333	15	CHH	0.000161775	loss	TES	ID=TE_00013264
Fvb1	23387703	23387752	50	57	80	0.7125	5	30	0.166667	7	CHH	2.12312e-06	loss	TES	ID=TE_00008504_LTR
Fvb1	23398603	23398652	50	73	122	0.598361	19	52	0.365385	8	CHH	0.00512541	loss	TES	ID=TE_00013355_INT
Fvb1	23398653	23398702	50	171	254	0.673228	38	95	0.4	17	CHH	1.56617e-05	loss	TES	ID=TE_00013355_INT
Fvb1	23398703	23398752	50	79	194	0.407216	13	87	0.149425	13	CHH	6.11188e-05	loss	TES	ID=TE_00013355_INT
Fvb1	23464853	23464902	50	35	100	0.35	6	50	0.12	10	CHH	0.00325006	loss	TES	ID=TE_00000401
Fvb1	23471653	23471702	50	54	178	0.303371	1	86	0.0116279	18	CHH	5.10308e-07	loss	TES	ID=TE_00007368_LTR
Fvb1	23485753	23485802	50	50	235	0.212766	43	100	0.43	13	CHH	0.000117306	gain	TES	ID=TE_00019043
Fvb1	23485803	23485852	50	28	152	0.184211	31	72	0.430556	14	CHH	0.00019472	gain	TES	ID=TE_00019043
Fvb1	23486003	23486052	50	66	207	0.318841	54	90	0.6	21	CHH	2.24553e-05	gain	TES	ID=TE_00019043
Fvb1	23486103	23486152	50	72	153	0.470588	11	54	0.203704	11	CHH	0.000844961	loss	TES	ID=TE_00019043
Fvb1	23500853	23500902	50	17	143	0.118881	24	65	0.369231	11	CHH	7.27493e-05	gain	TES	ID=TE_00002385
Fvb1	23511903	23511952	50	36	242	0.14876	32	85	0.376471	16	CHH	3.08e-05	gain	TES	ID=TE_00012819
Fvb1	23532053	23532102	50	116	210	0.552381	25	78	0.320513	19	CHH	0.000712272	loss	TES	ID=TE_00002642
Fvb1	23537003	23537052	50	53	146	0.363014	8	67	0.119403	16	CHH	0.000443222	loss	TES	ID=TE_00005504
Fvb1	23537703	23537752	50	14	130	0.107692	33	81	0.407407	12	CHH	2.64252e-06	gain	TES	ID=TE_00013712
Fvb1	23559203	23559252	50	17	157	0.10828	23	67	0.343284	14	CHH	7.32298e-05	gain	TES	ID=TE_00016393
Fvb1	23565103	23565152	50	62	241	0.257261	4	77	0.0519481	15	CHH	0.000223825	loss	TES	ID=TE_00013761
Fvb1	23594703	23594752	50	34	92	0.369565	6	53	0.113208	10	CHH	0.00118922	loss	TES	ID=TE_00007368_LTR
Fvb1	23613453	23613502	50	63	111	0.567568	17	53	0.320755	13	CHH	0.00346184	loss	TES	ID=TE_00006686
Fvb1	23613503	23613552	50	31	52	0.596154	10	33	0.30303	7	CHH	0.00846743	loss	TES	ID=TE_00006686
Fvb1	23613553	23613602	50	71	118	0.601695	26	91	0.285714	14	CHH	2.21572e-05	loss	TES	ID=TE_00006686
Fvb1	23658703	23658752	50	61	269	0.226766	51	107	0.476636	23	CHH	9.11745e-06	gain	TES	ID=TE_00006326
Fvb1	23660953	23661002	50	10	259	0.03861	20	83	0.240964	18	CHH	2.02135e-07	gain	TES	ID=TE_00008870
Fvb1	23698503	23698552	50	62	233	0.266094	43	76	0.565789	16	CHH	8.80291e-06	gain	TES	ID=TE_00006886
Fvb1	23698603	23698652	50	75	192	0.390625	46	64	0.71875	10	CHH	2.12039e-05	gain	TES	ID=TE_00006886
Fvb1	23706253	23706302	50	8	270	0.0296296	25	95	0.263158	17	CHH	5.03479e-10	gain	TES	ID=TE_00019099_INT
Fvb1	23720103	23720152	50	42	82	0.512195	11	47	0.234043	10	CHH	0.00237265	loss	TES	ID=TE_00017828
Fvb1	23732653	23732702	50	93	212	0.438679	15	86	0.174419	16	CHH	5.27089e-05	loss	TES	ID=TE_00013431_INT
Fvb1	23732853	23732902	50	100	192	0.520833	22	87	0.252874	13	CHH	7.95423e-05	loss	TES	ID=TE_00013431_INT
Fvb1	23759653	23759702	50	37	139	0.266187	2	63	0.031746	13	CHH	0.000193911	loss	TES	ID=TE_00007915
Fvb1	23776303	23776352	50	74	211	0.350711	41	60	0.683333	12	CHH	1.79401e-05	gain	TES	ID=TE_00004273
Fvb1	23776353	23776402	50	90	174	0.517241	37	47	0.787234	11	CHH	0.0012037	gain	TES	ID=TE_00004273
Fvb1	23779903	23779952	50	47	144	0.326389	4	74	0.0540541	14	CHH	2.59271e-05	loss	TES	ID=TE_00026284
Fvb1	23800503	23800552	50	23	71	0.323944	4	46	0.0869565	9	CHH	0.00332304	loss	TES	ID=TE_00017461
Fvb1	23820953	23821002	50	123	284	0.433099	28	151	0.18543	22	CHH	1.9067e-06	loss	TES	ID=TE_00031297
Fvb1	23855103	23855152	50	67	199	0.336683	54	94	0.574468	15	CHH	0.000229619	gain	TES	ID=TE_00018682_INT
Fvb1	23876903	23876952	50	5	147	0.0340136	27	107	0.252336	16	CHH	1.81077e-06	gain	TES	ID=TE_00008409_INT
Fvb1	23893153	23893202	50	25	145	0.172414	36	80	0.45	16	CHH	2.73248e-05	gain	TES	ID=TE_00013044
Fvb1	23894853	23894902	50	34	274	0.124088	35	96	0.364583	15	CHH	1.60951e-06	gain	TES	ID=TE_00012053_LTR
Fvb1	23898003	23898052	50	16	110	0.145455	23	58	0.396552	12	CHH	0.000425746	gain	TES	ID=TE_00002136_LTR
Fvb1	23905803	23905852	50	10	258	0.0387597	17	60	0.283333	13	CHH	2.25986e-08	gain	TES	ID=TE_00013264
Fvb1	23910403	23910452	50	40	190	0.210526	37	65	0.569231	11	CHH	5.9222e-07	gain	TES	ID=TE_00010967_INT
Fvb1	23911353	23911402	50	29	163	0.177914	22	50	0.44	12	CHH	0.000278855	gain	TES	ID=TE_00025787
Fvb1	23912903	23912952	50	61	165	0.369697	6	53	0.113208	13	CHH	0.000664077	loss	TES	ID=TE_00025787
Fvb1	23913803	23913852	50	26	118	0.220339	26	58	0.448276	9	CHH	0.00220845	gain	TES	ID=TE_00025787
Fvb1	23917703	23917752	50	28	172	0.162791	22	54	0.407407	13	CHH	0.000298324	gain	TES	ID=TE_00003600
Fvb1	23921403	23921452	50	11	113	0.0973451	28	80	0.35	16	CHH	5.15249e-05	gain	TES	ID=TE_00025787
Fvb1	23930203	23930252	50	20	75	0.266667	32	45	0.711111	10	CHH	9.97162e-06	gain	TES	ID=TE_00025787
Fvb1	23943653	23943702	50	66	218	0.302752	5	78	0.0641026	19	CHH	6.57825e-05	loss	TES	ID=TE_00015363
Fvb1	23982153	23982202	50	79	225	0.351111	10	69	0.144928	15	CHH	0.00143969	loss	TES	ID=TE_00021819_INT
Fvb1	23983803	23983852	50	81	112	0.723214	21	59	0.355932	11	CHH	1.45958e-05	loss	TES	ID=TE_00030021
Fvb1	24035503	24035552	50	103	188	0.547872	25	77	0.324675	18	CHH	0.00128039	loss	TES	ID=TE_00003896
Fvb1	24035653	24035702	50	14	122	0.114754	48	111	0.432432	14	CHH	4.87555e-07	gain	TES	ID=TE_00003896
Fvb1	24035753	24035802	50	103	175	0.588571	71	88	0.806818	17	CHH	0.000646883	gain	TES	ID=TE_00003896
Fvb1	24073703	24073752	50	85	185	0.459459	16	65	0.246154	10	CHH	0.00294265	loss	TES	ID=TE_00031766
Fvb1	24076953	24077002	50	42	139	0.302158	3	55	0.0545455	10	CHH	0.000403194	loss	TES	ID=TE_00018346
Fvb1	24081303	24081352	50	27	75	0.36	24	38	0.631579	7	CHH	0.00634933	gain	TES	ID=TE_00013264
Fvb1	24082303	24082352	50	25	81	0.308642	28	48	0.583333	12	CHH	0.00254861	gain	TES	ID=TE_00013016
Fvb1	24093553	24093602	50	41	113	0.362832	1	50	0.02	12	CHH	1.69388e-05	loss	TES	ID=TE_00014913
Fvb1	24109703	24109752	50	20	127	0.15748	27	70	0.385714	14	CHH	0.000524565	gain	TES	ID=TE_00013750
Fvb1	24110303	24110352	50	17	152	0.111842	30	78	0.384615	16	CHH	6.77769e-06	gain	TES	ID=TE_00005142
Fvb1	24119353	24119402	50	44	242	0.181818	43	93	0.462366	15	CHH	1.35799e-06	gain	TES	ID=TE_00026101
Fvb1	24126253	24126302	50	44	137	0.321168	34	51	0.666667	12	CHH	5.75639e-05	gain	TES	ID=TE_00000726
Fvb1	24128303	24128352	50	18	72	0.25	0	38	0	8	CHH	0.00104197	loss	TES	ID=TE_00013425
Fvb1	24155303	24155352	50	38	119	0.319328	7	66	0.106061	16	CHH	0.0015379	loss	TES	ID=TE_00004004
Fvb1	24159153	24159202	50	85	211	0.402844	20	111	0.18018	15	CHH	0.000122186	loss	TES	ID=TE_00012222
Fvb2	17451	17500	50	8	143	0.0559441	20	61	0.327869	15	CHH	1.89225e-06	gain	TES	ID=TE_00013264
Fvb2	105801	105850	50	60	229	0.262009	1	49	0.0204082	11	CHH	0.00037169	loss	TES	ID=TE_00004156
Fvb2	111951	112000	50	96	201	0.477612	12	72	0.166667	14	CHH	1.59657e-05	loss	TES	ID=TE_00006615
Fvb2	112001	112050	50	75	109	0.688073	39	90	0.433333	15	CHH	0.000495377	loss	TES	ID=TE_00006615
Fvb2	115801	115850	50	7	105	0.0666667	16	54	0.296296	13	CHH	0.000201712	gain	TES	ID=TE_00001334
Fvb2	116651	116700	50	58	140	0.414286	5	56	0.0892857	13	CHH	3.67113e-05	loss	TES	ID=TE_00013264
Fvb2	117201	117250	50	31	97	0.319588	7	73	0.0958904	13	CHH	0.000784618	loss	TES	ID=TE_00013625
Fvb2	122951	123000	50	22	148	0.148649	23	64	0.359375	16	CHH	0.000834681	gain	TES	ID=TE_00038037
Fvb2	142801	142850	50	26	94	0.276596	2	35	0.0571429	8	CHH	0.00733442	loss	TES	ID=TE_00005387
Fvb2	143951	144000	50	78	183	0.42623	10	108	0.0925926	18	CHH	4.44359e-08	loss	TES	ID=TE_00008011
Fvb2	165501	165550	50	43	59	0.728814	32	66	0.484848	8	CHH	0.00570949	loss	TES	ID=TE_00010780
Fvb2	165551	165600	50	77	90	0.855556	38	62	0.612903	11	CHH	0.00088181	loss	TES	ID=TE_00010780
Fvb2	171851	171900	50	18	95	0.189474	16	39	0.410256	9	CHH	0.00775828	gain	TES	ID=TE_00024504
Fvb2	185601	185650	50	56	185	0.302703	9	110	0.0818182	18	CHH	3.3565e-05	loss	TES	ID=TE_00013264
Fvb2	200001	200050	50	32	233	0.137339	36	106	0.339623	12	CHH	5.059e-05	gain	TES	ID=TE_00013625
Fvb2	207051	207100	50	57	160	0.35625	1	95	0.0105263	15	CHH	6.16211e-09	loss	TES	ID=TE_00013264
Fvb2	215851	215900	50	47	125	0.376	5	53	0.0943396	13	CHH	0.000297661	loss	TES	ID=TE_00013920
Fvb2	256001	256050	50	0	85	0	11	35	0.314286	8	CHH	6.26811e-07	gain	TES	ID=TE_00012755
Fvb2	256151	256200	50	31	71	0.43662	0	40	0	10	CHH	5.20385e-06	loss	TES	ID=TE_00012755
Fvb2	328001	328050	50	31	188	0.164894	19	50	0.38	11	CHH	0.00121621	gain	TES	ID=TE_00013264
Fvb2	335901	335950	50	25	82	0.304878	3	67	0.0447761	15	CHH	0.000125482	loss	TES	ID=TE_00024178_INT
Fvb2	349101	349150	50	63	203	0.310345	7	72	0.0972222	17	CHH	0.00057585	loss	TES	ID=TE_00029944_LTR
Fvb2	349201	349250	50	13	113	0.115044	23	62	0.370968	13	CHH	0.000141976	gain	TES	ID=TE_00024178_INT
Fvb2	365451	365500	50	69	245	0.281633	43	83	0.518072	16	CHH	0.000184506	gain	TES	ID=TE_00009745
Fvb2	367301	367350	50	20	153	0.130719	37	73	0.506849	15	CHH	2.65852e-08	gain	TES	ID=TE_00009716
Fvb2	369651	369700	50	8	116	0.0689655	26	93	0.27957	13	CHH	0.000103817	gain	TES	ID=TE_00013016
Fvb2	373051	373100	50	39	99	0.393939	38	57	0.666667	8	CHH	0.00136015	gain	TES	ID=TE_00019301_LTR
Fvb2	374001	374050	50	19	49	0.387755	5	82	0.0609756	12	CHH	1.33356e-05	loss	TES	ID=TE_00021307
Fvb2	407601	407650	50	16	46	0.347826	1	49	0.0204082	9	CHH	8.44824e-05	loss	TES	ID=TE_00021307
Fvb2	409301	409350	50	105	302	0.347682	10	71	0.140845	16	CHH	0.000964987	loss	TES	ID=TE_00013264
Fvb2	410301	410350	50	101	178	0.567416	20	71	0.28169	12	CHH	0.000113585	loss	TES	ID=TE_00006409
Fvb2	431001	431050	50	6	55	0.109091	9	24	0.375	5	CHH	0.00584046	gain	TES	ID=TE_00023762_INT
Fvb2	431051	431100	50	19	133	0.142857	24	67	0.358209	10	CHH	0.000710073	gain	TES	ID=TE_00023762_INT
Fvb2	438351	438400	50	11	54	0.203704	0	36	0	9	CHH	0.00417725	loss	TES	ID=TE_00029546
Fvb2	441451	441500	50	73	128	0.570312	18	58	0.310345	12	CHH	0.00134185	loss	TES	ID=TE_00007915
Fvb2	442101	442150	50	35	166	0.210843	33	60	0.55	12	CHH	5.48934e-06	gain	TES	ID=TE_00005426_INT
Fvb2	449401	449450	50	14	74	0.189189	19	40	0.475	8	CHH	0.00166899	gain	TES	ID=TE_00015879
Fvb2	449601	449650	50	34	209	0.162679	32	71	0.450704	16	CHH	4.85957e-06	gain	TES	ID=TE_00015879
Fvb2	466851	466900	50	39	112	0.348214	43	61	0.704918	12	CHH	2.67369e-05	gain	TES	ID=TE_00020613
Fvb2	466901	466950	50	53	147	0.360544	45	73	0.616438	13	CHH	0.000526633	gain	TES	ID=TE_00020613
Fvb2	478401	478450	50	35	88	0.397727	10	54	0.185185	10	CHH	0.0083115	loss	TES	ID=TE_00020510
Fvb2	478801	478850	50	79	171	0.461988	57	76	0.75	16	CHH	7.43811e-05	gain	TES	ID=TE_00024413
Fvb2	484101	484150	50	33	92	0.358696	59	95	0.621053	19	CHH	0.000539595	gain	TES	ID=TE_00000398
Fvb2	488901	488950	50	33	181	0.18232	26	64	0.40625	13	CHH	0.000518302	gain	TES	ID=TE_00026145
Fvb2	494551	494600	50	16	124	0.129032	19	48	0.395833	10	CHH	0.000201712	gain	TES	ID=TE_00013047
Fvb2	500451	500500	50	22	75	0.293333	4	52	0.0769231	12	CHH	0.00332014	loss	TES	ID=TE_00006686
Fvb2	540251	540300	50	87	336	0.258929	6	117	0.0512821	15	CHH	8.82852e-06	loss	TES	ID=TE_00009895
Fvb2	616251	616300	50	84	164	0.512195	19	88	0.215909	17	CHH	2.0646e-05	loss	TES	ID=TE_00000471
Fvb2	629951	630000	50	46	225	0.204444	34	61	0.557377	14	CHH	5.67542e-07	gain	TES	ID=TE_00020686_INT
Fvb2	630051	630100	50	120	266	0.451128	24	136	0.176471	20	CHH	5.99681e-07	loss	TES	ID=TE_00020686_INT
Fvb2	633251	633300	50	9	137	0.0656934	18	59	0.305085	14	CHH	2.96553e-05	gain	TES	ID=TE_00008165_INT
Fvb2	639551	639600	50	28	83	0.337349	5	56	0.0892857	9	CHH	0.00103899	loss	TES	ID=TE_00022286
Fvb2	656901	656950	50	39	215	0.181395	29	71	0.408451	14	CHH	0.000202945	gain	TES	ID=TE_00002258_INT
Fvb2	660151	660200	50	44	216	0.203704	21	52	0.403846	9	CHH	0.00287421	gain	TES	ID=TE_00001912_INT
Fvb2	660401	660450	50	35	182	0.192308	25	57	0.438596	14	CHH	0.000334053	gain	TES	ID=TE_00003094_LTR
Fvb2	668901	668950	50	16	152	0.105263	15	49	0.306122	10	CHH	0.000996239	gain	TES	ID=Fvb2:666870..668645#DNA/DTA
Fvb2	670101	670150	50	9	163	0.0552147	23	66	0.348485	12	CHH	1.1057e-07	gain	TES	ID=TE_00033064_LTR
Fvb2	670301	670350	50	36	174	0.206897	41	97	0.42268	16	CHH	0.000300457	gain	TES	ID=TE_00033064_LTR
Fvb2	686051	686100	50	25	185	0.135135	29	74	0.391892	16	CHH	1.82843e-05	gain	TES	ID=TE_00002167
Fvb2	706101	706150	50	45	89	0.505618	34	41	0.829268	10	CHH	0.000682373	gain	TES	ID=TE_00020871
Fvb2	706151	706200	50	95	173	0.549133	57	74	0.77027	17	CHH	0.00139397	gain	TES	ID=TE_00020871
Fvb2	725601	725650	50	81	210	0.385714	9	94	0.0957447	21	CHH	2.32587e-06	loss	TES	ID=TE_00001790
Fvb2	728601	728650	50	110	161	0.68323	24	62	0.387097	13	CHH	0.000124358	loss	TES	ID=TE_00013016
Fvb2	735501	735550	50	3	98	0.0306122	23	82	0.280488	15	CHH	1.02476e-05	gain	TES	ID=TE_00007368_LTR
Fvb2	735651	735700	50	36	176	0.204545	30	72	0.416667	14	CHH	0.000868558	gain	TES	ID=TE_00007368_LTR
Fvb2	793701	793750	50	153	320	0.478125	18	69	0.26087	15	CHH	0.0012939	loss	TES	ID=TE_00015877_INT
Fvb2	812951	813000	50	37	285	0.129825	35	97	0.360825	20	CHH	3.4228e-06	gain	TES	ID=TE_00024329_LTR
Fvb2	813451	813500	50	29	202	0.143564	28	67	0.41791	14	CHH	9.76964e-06	gain	TES	ID=TE_00024329_LTR
Fvb2	817501	817550	50	23	120	0.191667	27	64	0.421875	11	CHH	0.0011303	gain	TES	ID=TE_00009441_LTR
Fvb2	877151	877200	50	13	124	0.104839	15	43	0.348837	8	CHH	0.000393055	gain	TES	ID=TE_00002558
Fvb2	907401	907450	50	4	197	0.0203046	27	99	0.272727	15	CHH	1.05425e-09	gain	TES	ID=TE_00033812_INT
Fvb2	912301	912350	50	18	65	0.276923	0	40	0	7	CHH	0.000437184	loss	TES	ID=TE_00013016
Fvb2	917401	917450	50	5	74	0.0675676	15	49	0.306122	11	CHH	0.000686275	gain	TES	ID=TE_00000034
Fvb2	931701	931750	50	42	95	0.442105	38	56	0.678571	13	CHH	0.0052144	gain	TES	ID=TE_00008409_INT
Fvb2	1082701	1082750	50	18	143	0.125874	25	64	0.390625	13	CHH	4.57987e-05	gain	TES	ID=Fvb2:1074937..1081769#LTR/Copia
Fvb2	1087451	1087500	50	74	170	0.435294	54	80	0.675	17	CHH	0.00063171	gain	TES	ID=TE_00000029
Fvb2	1126201	1126250	50	61	197	0.309645	6	76	0.0789474	13	CHH	0.000159853	loss	TES	ID=Fvb2:1125017..1125682#DNA/DTM
Fvb2	1168451	1168500	50	0	54	0	7	34	0.205882	8	CHH	0.000762251	gain	TES	ID=TE_00032853_LTR
Fvb2	1230301	1230350	50	22	226	0.0973451	24	73	0.328767	16	CHH	9.66213e-06	gain	TES	ID=TE_00012568
Fvb2	1262051	1262100	50	32	80	0.4	37	54	0.685185	6	CHH	0.00153264	gain	TES	ID=TE_00007103_LTR
Fvb2	1324501	1324550	50	34	124	0.274194	38	69	0.550725	13	CHH	0.000271808	gain	TES	ID=TE_00031726
Fvb2	1350101	1350150	50	41	296	0.138514	22	64	0.34375	14	CHH	0.000189275	gain	TES	ID=TE_00036914_LTR
Fvb2	1350651	1350700	50	27	138	0.195652	20	50	0.4	12	CHH	0.00457138	gain	TES	ID=TE_00036914_LTR
Fvb2	1363451	1363500	50	48	231	0.207792	36	75	0.48	14	CHH	1.86126e-05	gain	TES	ID=TE_00013072
Fvb2	1405951	1406000	50	4	91	0.043956	14	54	0.259259	12	CHH	0.000277023	gain	TES	ID=TE_00001870
Fvb2	1421251	1421300	50	106	161	0.658385	16	51	0.313725	12	CHH	4.57586e-05	loss	TES	ID=TE_00028289
Fvb2	1436751	1436800	50	31	153	0.202614	33	80	0.4125	14	CHH	0.00093031	gain	TES	ID=TE_00031341
Fvb2	1475601	1475650	50	38	124	0.306452	1	55	0.0181818	13	CHH	5.08534e-05	loss	TES	ID=TE_00013016
Fvb2	1499701	1499750	50	41	169	0.242604	1	95	0.0105263	16	CHH	4.70759e-06	loss	TES	ID=TE_00006283_LTR
Fvb2	1509501	1509550	50	5	112	0.0446429	10	36	0.277778	9	CHH	0.000130321	gain	TES	ID=TE_00014025_INT
Fvb2	1556351	1556400	50	14	123	0.113821	30	92	0.326087	14	CHH	0.000263196	gain	TES	ID=TE_00023041
Fvb2	1558501	1558550	50	3	158	0.0189873	14	62	0.225806	11	CHH	1.88196e-06	gain	TES	ID=TE_00000234
Fvb2	1559201	1559250	50	12	161	0.0745342	21	61	0.344262	15	CHH	3.1816e-06	gain	TES	ID=TE_00000029
Fvb2	1562901	1562950	50	11	59	0.186441	35	72	0.486111	12	CHH	0.000560929	gain	TES	ID=TE_00014121
Fvb2	1564701	1564750	50	43	164	0.262195	3	66	0.0454545	15	CHH	0.000362074	loss	TES	ID=TE_00020327
Fvb2	1579001	1579050	50	44	219	0.200913	52	104	0.5	15	CHH	4.5679e-07	gain	TES	ID=TE_00004345
Fvb2	1579251	1579300	50	72	195	0.369231	12	79	0.151899	13	CHH	0.000637087	loss	TES	ID=TE_00004345
Fvb2	1692101	1692150	50	48	117	0.410256	5	32	0.15625	8	CHH	0.00793483	loss	TES	ID=TE_00016702
Fvb2	1692451	1692500	50	122	238	0.512605	31	119	0.260504	18	CHH	2.24884e-05	loss	TES	ID=TE_00006845_LTR
Fvb2	1829451	1829500	50	123	167	0.736527	32	60	0.533333	13	CHH	0.00405416	loss	TES	ID=TE_00029354_INT
Fvb2	1830851	1830900	50	91	255	0.356863	37	66	0.560606	13	CHH	0.00295845	gain	TES	ID=TE_00013264
Fvb2	1837451	1837500	50	24	160	0.15	23	65	0.353846	16	CHH	0.000927455	gain	TES	ID=TE_00018682_INT
Fvb2	1863601	1863650	50	95	298	0.318792	9	86	0.104651	18	CHH	0.000178549	loss	TES	ID=TE_00025175
Fvb2	1897451	1897500	50	69	272	0.253676	4	99	0.040404	17	CHH	1.99329e-05	loss	TES	ID=TE_00007368_LTR
Fvb2	1905351	1905400	50	11	120	0.0916667	32	79	0.405063	12	CHH	1.29844e-06	gain	TES	ID=TE_00004957
Fvb2	1927151	1927200	50	102	195	0.523077	26	89	0.292135	22	CHH	0.000476236	loss	TES	ID=TE_00013709
Fvb2	1940201	1940250	50	21	163	0.128834	25	70	0.357143	14	CHH	0.000138509	gain	TES	ID=TE_00003848
Fvb2	1952951	1953000	50	63	203	0.310345	40	65	0.615385	14	CHH	3.68406e-05	gain	TES	ID=TE_00017334
Fvb2	1979051	1979100	50	18	124	0.145161	27	72	0.375	14	CHH	0.000395828	gain	TES	ID=TE_00011299_LTR
Fvb2	2018701	2018750	50	10	112	0.0892857	19	54	0.351852	12	CHH	8.09794e-05	gain	TES	ID=TE_00028749_LTR
Fvb2	2019601	2019650	50	135	306	0.441176	24	102	0.235294	22	CHH	0.000391044	loss	TES	ID=TE_00028749_LTR
Fvb2	2054651	2054700	50	35	84	0.416667	14	72	0.194444	14	CHH	0.00323819	loss	TES	ID=TE_00001357
Fvb2	2072451	2072500	50	52	127	0.409449	34	48	0.708333	12	CHH	0.000648528	gain	TES	ID=TE_00018539
Fvb2	2121051	2121100	50	39	97	0.402062	6	44	0.136364	9	CHH	0.00208108	loss	TES	ID=TE_00031549
Fvb2	2129751	2129800	50	18	191	0.0942408	23	66	0.348485	16	CHH	6.61151e-06	gain	TES	ID=TE_00031549
Fvb2	2131901	2131950	50	12	202	0.0594059	27	74	0.364865	13	CHH	3.92512e-09	gain	TES	ID=TE_00008856_LTR
Fvb2	2215201	2215250	50	7	98	0.0714286	21	67	0.313433	16	CHH	0.000115765	gain	TES	ID=TE_00012815_LTR
Fvb2	2221151	2221200	50	50	109	0.458716	11	63	0.174603	13	CHH	0.000323534	loss	TES	ID=TE_00024761
Fvb2	2222801	2222850	50	20	118	0.169492	28	51	0.54902	11	CHH	3.45519e-06	gain	TES	ID=Fvb2:2220185..2222030#DNA/DTM
Fvb2	2234351	2234400	50	44	108	0.407407	9	78	0.115385	18	CHH	4.34999e-05	loss	TES	ID=TE_00020570
Fvb2	2253901	2253950	50	62	182	0.340659	0	63	0	12	CHH	8.30815e-07	loss	TES	ID=TE_00001954
Fvb2	2253951	2254000	50	59	150	0.393333	4	50	0.08	9	CHH	9.35225e-05	loss	TES	ID=TE_00001954
Fvb2	2254001	2254050	50	63	172	0.366279	6	48	0.125	8	CHH	0.00180067	loss	TES	ID=TE_00001954
Fvb2	2273001	2273050	50	37	142	0.260563	4	70	0.0571429	13	CHH	0.000652392	loss	TES	ID=TE_00030919
Fvb2	2277401	2277450	50	32	94	0.340426	5	49	0.102041	10	CHH	0.00237893	loss	TES	ID=TE_00022091
Fvb2	2277801	2277850	50	10	61	0.163934	19	39	0.487179	9	CHH	0.000764069	gain	TES	ID=TE_00032968
Fvb2	2278001	2278050	50	32	103	0.31068	4	72	0.0555556	13	CHH	0.000100655	loss	TES	ID=TE_00032968
Fvb2	2296351	2296400	50	15	109	0.137615	28	46	0.608696	10	CHH	4.4985e-08	gain	TES	ID=TE_00021310_LTR
Fvb2	2324251	2324300	50	62	79	0.78481	24	45	0.533333	10	CHH	0.00383402	loss	TES	ID=TE_00023228
Fvb2	2362201	2362250	50	15	128	0.117188	22	55	0.4	12	CHH	4.13042e-05	gain	TES	ID=Fvb2:2360491..2361228#DNA/DTA
Fvb2	2416051	2416100	50	163	237	0.687764	78	86	0.906977	21	CHH	0.000144328	gain	TES	ID=TE_00003622
Fvb2	2488251	2488300	50	40	135	0.296296	3	59	0.0508475	14	CHH	0.000290389	loss	TES	ID=TE_00004434
Fvb2	2488301	2488350	50	11	50	0.22	0	30	0	7	CHH	0.0059225	loss	TES	ID=TE_00004434
Fvb2	2501051	2501100	50	0	92	0	8	40	0.2	9	CHH	3.36297e-05	gain	TES	ID=TE_00012082
Fvb2	2507751	2507800	50	65	179	0.363128	2	57	0.0350877	13	CHH	9.02122e-06	loss	TES	ID=TE_00005651_INT
Fvb2	2522401	2522450	50	101	332	0.304217	5	93	0.0537634	20	CHH	4.97859e-06	loss	TES	ID=TE_00014786
Fvb2	2531201	2531250	50	31	332	0.0933735	39	96	0.40625	17	CHH	2.8241e-11	gain	TES	ID=TE_00007223_LTR
Fvb2	2531551	2531600	50	13	186	0.0698925	18	59	0.305085	14	CHH	1.08218e-05	gain	TES	ID=TE_00007223_LTR
Fvb2	2541601	2541650	50	102	204	0.5	36	122	0.295082	17	CHH	0.000483465	loss	TES	ID=TE_00005524_INT
Fvb2	2547801	2547850	50	49	123	0.398374	7	52	0.134615	13	CHH	0.000902068	loss	TES	ID=TE_00003827
Fvb2	2559101	2559150	50	24	93	0.258065	3	63	0.047619	11	CHH	0.000927702	loss	TES	ID=TE_00008905
Fvb2	2571451	2571500	50	56	105	0.533333	37	49	0.755102	12	CHH	0.00881293	gain	TES	ID=TE_00003827
Fvb2	2577701	2577750	50	7	153	0.0457516	14	55	0.254545	12	CHH	3.58357e-05	gain	TES	ID=TE_00012213
Fvb2	2583101	2583150	50	7	124	0.0564516	17	60	0.283333	15	CHH	5.58023e-05	gain	TES	ID=TE_00019215
Fvb2	2585151	2585200	50	72	219	0.328767	51	88	0.579545	20	CHH	0.000120562	gain	TES	ID=TE_00003827
Fvb2	2585201	2585250	50	90	264	0.340909	71	107	0.663551	21	CHH	1.93805e-07	gain	TES	ID=TE_00003827
Fvb2	2599401	2599450	50	24	197	0.121827	24	73	0.328767	13	CHH	0.000170536	gain	TES	ID=TE_00030525
Fvb2	2613051	2613100	50	42	122	0.344262	3	37	0.0810811	9	CHH	0.00222288	loss	TES	ID=TE_00024447_INT
Fvb2	2613151	2613200	50	67	245	0.273469	4	64	0.0625	15	CHH	0.000565675	loss	TES	ID=TE_00024447_INT
Fvb2	2618501	2618550	50	89	207	0.429952	15	78	0.192308	15	CHH	0.000363809	loss	TES	ID=TE_00003859
Fvb2	2619101	2619150	50	113	216	0.523148	22	81	0.271605	13	CHH	0.000216209	loss	TES	ID=TE_00003859
Fvb2	2826301	2826350	50	6	49	0.122449	15	41	0.365854	10	CHH	0.00674352	gain	TES	ID=TE_00007729_LTR
Fvb2	2826351	2826400	50	1	57	0.0175439	15	56	0.267857	8	CHH	0.000264009	gain	TES	ID=TE_00007729_LTR
Fvb2	2834851	2834900	50	55	135	0.407407	10	65	0.153846	13	CHH	0.000542256	loss	TES	ID=TE_00000401
Fvb2	2837251	2837300	50	44	149	0.295302	5	62	0.0806452	12	CHH	0.00106253	loss	TES	ID=TE_00033823_INT
Fvb2	2837301	2837350	50	50	139	0.359712	3	67	0.0447761	12	CHH	7.13585e-06	loss	TES	ID=TE_00033823_INT
Fvb2	2837351	2837400	50	40	147	0.272109	5	77	0.0649351	13	CHH	0.00041193	loss	TES	ID=TE_00033823_INT
Fvb2	2850101	2850150	50	42	140	0.3	5	65	0.0769231	14	CHH	0.000634395	loss	TES	ID=TE_00019331
Fvb2	2850251	2850300	50	91	212	0.429245	17	79	0.21519	12	CHH	0.0010703	loss	TES	ID=TE_00019331
Fvb2	2870401	2870450	50	7	108	0.0648148	14	50	0.28	12	CHH	0.000375384	gain	TES	ID=TE_00022299
Fvb2	2870451	2870500	50	8	108	0.0740741	23	83	0.277108	11	CHH	0.000304281	gain	TES	ID=TE_00022299
Fvb2	2876001	2876050	50	45	124	0.362903	76	124	0.612903	19	CHH	0.000177563	gain	TES	ID=TE_00004493
Fvb2	2879751	2879800	50	75	258	0.290698	46	87	0.528736	15	CHH	0.000133929	gain	TES	ID=TE_00028409
Fvb2	2882201	2882250	50	30	212	0.141509	28	64	0.4375	13	CHH	2.58355e-06	gain	TES	ID=TE_00019604
Fvb2	2882851	2882900	50	66	174	0.37931	36	58	0.62069	12	CHH	0.00168806	gain	TES	ID=TE_00019604
Fvb2	2884051	2884100	50	3	45	0.0666667	17	39	0.435897	7	CHH	0.0001638	gain	TES	ID=TE_00012521
Fvb2	2884751	2884800	50	23	243	0.0946502	24	79	0.303797	13	CHH	1.96952e-05	gain	TES	ID=TE_00013072
Fvb2	2892501	2892550	50	56	229	0.244541	42	92	0.456522	17	CHH	0.000348302	gain	TES	ID=TE_00029247_LTR
Fvb2	2902201	2902250	50	123	213	0.577465	35	103	0.339806	22	CHH	0.000164862	loss	TES	ID=TE_00033077_INT
Fvb2	2902251	2902300	50	93	173	0.537572	18	95	0.189474	16	CHH	3.82436e-07	loss	TES	ID=TE_00033077_INT
Fvb2	2902301	2902350	50	67	212	0.316038	2	93	0.0215054	15	CHH	2.11717e-07	loss	TES	ID=TE_00033077_INT
Fvb2	2964051	2964100	50	52	233	0.223176	37	85	0.435294	16	CHH	0.0003486	gain	TES	ID=TE_00022209
Fvb2	2964251	2964300	50	22	107	0.205607	26	64	0.40625	15	CHH	0.005015	gain	TES	ID=TE_00022209
Fvb2	3021001	3021050	50	27	138	0.195652	24	47	0.510638	9	CHH	8.09936e-05	gain	TES	ID=TE_00037277
Fvb2	3021101	3021150	50	32	175	0.182857	34	69	0.492754	15	CHH	5.5192e-06	gain	TES	ID=TE_00037277
Fvb2	3021151	3021200	50	14	105	0.133333	17	40	0.425	10	CHH	0.000253092	gain	TES	ID=TE_00037277
Fvb2	3045001	3045050	50	50	134	0.373134	11	64	0.171875	12	CHH	0.00444519	loss	TES	ID=TE_00021576
Fvb2	3065651	3065700	50	0	181	0	23	82	0.280488	19	CHH	9.92741e-12	gain	TES	ID=TE_00016186
Fvb2	3090051	3090100	50	62	129	0.48062	28	100	0.28	15	CHH	0.00242216	loss	TES	ID=TE_00018343
Fvb2	3123701	3123750	50	84	153	0.54902	39	50	0.78	10	CHH	0.00404424	gain	TES	ID=TE_00013385
Fvb2	3142551	3142600	50	48	174	0.275862	37	54	0.685185	13	CHH	5.99681e-07	gain	TES	ID=TE_00005136
Fvb2	3152951	3153000	50	13	96	0.135417	23	48	0.479167	10	CHH	2.66197e-05	gain	TES	ID=TE_00017528
Fvb2	3169751	3169800	50	100	154	0.649351	20	120	0.166667	17	CHH	2.41602e-13	loss	TES	ID=TE_00013264
Fvb2	3169801	3169850	50	64	92	0.695652	33	73	0.452055	18	CHH	0.00195481	loss	TES	ID=TE_00013264
Fvb2	3176751	3176800	50	34	148	0.22973	29	61	0.47541	13	CHH	0.000668859	gain	TES	ID=Fvb2:3168019..3176799#LTR/Gypsy
Fvb2	3177351	3177400	50	3	175	0.0171429	16	73	0.219178	14	CHH	5.5486e-07	gain	TES	ID=Fvb2:3168019..3176799#LTR/Gypsy
Fvb2	3184701	3184750	50	39	127	0.307087	35	58	0.603448	9	CHH	0.000263072	gain	TES	ID=Fvb2:3178231..3184736#LTR/unknown
Fvb2	3185251	3185300	50	18	65	0.276923	1	30	0.0333333	6	CHH	0.00604056	loss	TES	ID=Fvb2:3178231..3184736#LTR/unknown
Fvb2	3232701	3232750	50	60	207	0.289855	34	61	0.557377	12	CHH	0.000237687	gain	TES	ID=TE_00017024_INT
Fvb2	3244051	3244100	50	53	107	0.495327	5	50	0.1	9	CHH	9.08949e-06	loss	TES	ID=TE_00038542
Fvb2	3247901	3247950	50	53	160	0.33125	56	89	0.629213	11	CHH	2.2138e-05	gain	TES	ID=TE_00006562
Fvb2	3248251	3248300	50	78	173	0.450867	9	52	0.173077	13	CHH	0.000509317	loss	TES	ID=TE_00009267
Fvb2	3296851	3296900	50	15	126	0.119048	21	62	0.33871	13	CHH	0.000522388	gain	TES	ID=TE_00012819
Fvb2	3325551	3325600	50	139	201	0.691542	75	81	0.925926	14	CHH	8.38751e-05	gain	TES	ID=TE_00013264
Fvb2	3327001	3327050	50	47	71	0.661972	20	49	0.408163	7	CHH	0.00615723	loss	TES	ID=TE_00010134
Fvb2	3334851	3334900	50	33	156	0.211538	24	53	0.45283	13	CHH	0.00093159	gain	TES	ID=TE_00011058
Fvb2	3417301	3417350	50	55	183	0.300546	4	65	0.0615385	14	CHH	0.000209508	loss	TES	ID=TE_00014934
Fvb2	3417501	3417550	50	78	94	0.829787	20	35	0.571429	8	CHH	0.00263219	loss	TES	ID=TE_00014934
Fvb2	3450851	3450900	50	148	193	0.766839	43	79	0.544304	11	CHH	0.000454864	loss	TES	ID=TE_00012276
Fvb2	3473301	3473350	50	52	179	0.290503	31	62	0.5	13	CHH	0.00314372	gain	TES	Parent=Fvb2:3472288..3479888#LTR/unknown
Fvb2	3562251	3562300	50	28	192	0.145833	24	69	0.347826	12	CHH	0.000515687	gain	TES	ID=TE_00002558
Fvb2	3568701	3568750	50	52	202	0.257426	42	81	0.518519	16	CHH	7.07552e-05	gain	TES	ID=TE_00004229
Fvb2	3568751	3568800	50	15	111	0.135135	25	55	0.454545	12	CHH	2.31815e-05	gain	TES	ID=TE_00004229
Fvb2	3569051	3569100	50	61	182	0.335165	11	104	0.105769	16	CHH	5.27337e-05	loss	TES	ID=TE_00010499
Fvb2	3569151	3569200	50	40	209	0.191388	33	80	0.4125	16	CHH	0.000221192	gain	TES	ID=TE_00010499
Fvb2	3608801	3608850	50	14	134	0.104478	30	79	0.379747	13	CHH	8.70358e-06	gain	TES	ID=TE_00015689
Fvb2	3609551	3609600	50	34	69	0.492754	10	60	0.166667	15	CHH	0.000202899	loss	TES	ID=TE_00015689
Fvb2	3673251	3673300	50	31	99	0.313131	2	36	0.0555556	9	CHH	0.00244705	loss	TES	ID=TE_00003531
Fvb2	3676751	3676800	50	53	193	0.274611	5	78	0.0641026	15	CHH	0.000256029	loss	TES	ID=TE_00000152
Fvb2	3684451	3684500	50	11	86	0.127907	21	49	0.428571	10	CHH	0.000170629	gain	TES	ID=TE_00007664
Fvb2	3684501	3684550	50	1	87	0.0114943	10	40	0.25	10	CHH	3.20973e-05	gain	TES	ID=TE_00007664
Fvb2	3712801	3712850	50	58	132	0.439394	7	52	0.134615	13	CHH	0.000204508	loss	TES	ID=TE_00013568
Fvb2	3876901	3876950	50	8	284	0.028169	15	63	0.238095	15	CHH	3.10323e-08	gain	TES	ID=TE_00006763
Fvb2	3909651	3909700	50	87	211	0.412322	12	69	0.173913	17	CHH	0.000526476	loss	TES	ID=TE_00010984_LTR
Fvb2	3943351	3943400	50	2	79	0.0253165	16	52	0.307692	13	CHH	1.83833e-05	gain	TES	ID=TE_00027179
Fvb2	3944951	3945000	50	43	150	0.286667	4	49	0.0816327	11	CHH	0.00369504	loss	TES	ID=TE_00002748
Fvb2	3946851	3946900	50	19	86	0.22093	22	50	0.44	10	CHH	0.00741701	gain	TES	ID=TE_00003939
Fvb2	3971001	3971050	50	2	151	0.013245	25	70	0.357143	11	CHH	3.66696e-11	gain	TES	ID=TE_00018568
Fvb2	3973001	3973050	50	31	88	0.352273	4	53	0.0754717	11	CHH	0.0003999	loss	TES	ID=TE_00000035
Fvb2	4053601	4053650	50	5	134	0.0373134	17	67	0.253731	14	CHH	1.57912e-05	gain	TES	ID=TE_00023714_LTR
Fvb2	4073951	4074000	50	19	104	0.182692	19	41	0.463415	10	CHH	0.000793266	gain	TES	ID=TE_00018900
Fvb2	4074251	4074300	50	4	89	0.0449438	20	56	0.357143	13	CHH	5.16188e-06	gain	TES	ID=TE_00004225
Fvb2	4085201	4085250	50	17	64	0.265625	0	59	0	10	CHH	5.96245e-05	loss	TES	ID=TE_00025899
Fvb2	4131401	4131450	50	39	153	0.254902	29	59	0.491525	12	CHH	0.00125567	gain	TES	ID=TE_00004153
Fvb2	4131951	4132000	50	79	275	0.287273	63	122	0.516393	16	CHH	3.76009e-05	gain	TES	ID=TE_00015664
Fvb2	4133651	4133700	50	34	129	0.263566	4	63	0.0634921	15	CHH	0.00141581	loss	TES	ID=TE_00002559_LTR
Fvb2	4133951	4134000	50	24	111	0.216216	16	31	0.516129	7	CHH	0.00135564	gain	TES	ID=TE_00002559_LTR
Fvb2	4144701	4144750	50	28	101	0.277228	31	63	0.492063	10	CHH	0.00557211	gain	TES	ID=TE_00012204
Fvb2	4146651	4146700	50	37	100	0.37	36	58	0.62069	12	CHH	0.0026855	gain	TES	ID=TE_00002559_LTR
Fvb2	4156501	4156550	50	56	117	0.478632	24	87	0.275862	9	CHH	0.00369533	loss	TES	ID=TE_00013635
Fvb2	4169901	4169950	50	19	151	0.125828	31	90	0.344444	16	CHH	0.000123206	gain	TES	ID=TE_00004357
Fvb2	4201801	4201850	50	53	138	0.384058	55	89	0.617978	15	CHH	0.000833183	gain	TES	ID=TE_00022326
Fvb2	4257901	4257950	50	29	71	0.408451	1	41	0.0243902	10	CHH	3.41774e-05	loss	TES	ID=TE_00014103
Fvb2	4278001	4278050	50	43	174	0.247126	36	70	0.514286	17	CHH	0.000129445	gain	TES	ID=TE_00013837
Fvb2	4308151	4308200	50	127	271	0.468635	71	103	0.68932	17	CHH	0.000260928	gain	TES	ID=TE_00014487
Fvb2	4359151	4359200	50	153	266	0.575188	26	78	0.333333	19	CHH	0.00031623	loss	TES	ID=TE_00007253_INT
Fvb2	4369951	4370000	50	55	135	0.407407	45	69	0.652174	17	CHH	0.00125349	gain	TES	ID=TE_00036280
Fvb2	4392951	4393000	50	35	108	0.324074	6	78	0.0769231	12	CHH	0.000139135	loss	TES	ID=TE_00014823
Fvb2	4396201	4396250	50	13	91	0.142857	16	40	0.4	9	CHH	0.00142474	gain	TES	ID=TE_00006886
Fvb2	4397401	4397450	50	112	141	0.794326	42	73	0.575342	14	CHH	0.00100862	loss	TES	ID=TE_00016302_INT
Fvb2	4398251	4398300	50	14	191	0.0732984	51	155	0.329032	15	CHH	3.15005e-08	gain	TES	ID=TE_00013168
Fvb2	4412901	4412950	50	31	146	0.212329	32	75	0.426667	10	CHH	0.00113404	gain	TES	ID=TE_00025094_INT
Fvb2	4413151	4413200	50	62	285	0.217544	39	89	0.438202	16	CHH	0.000106201	gain	TES	ID=TE_00017263
Fvb2	4435001	4435050	50	25	172	0.145349	29	70	0.414286	14	CHH	2.09907e-05	gain	TES	ID=TE_00014627_INT
Fvb2	4435051	4435100	50	52	149	0.348993	42	68	0.617647	14	CHH	0.000376313	gain	TES	ID=TE_00014627_INT
Fvb2	4445701	4445750	50	102	322	0.31677	50	90	0.555556	15	CHH	8.76384e-05	gain	TES	ID=TE_00011398_LTR
Fvb2	4446601	4446650	50	73	187	0.390374	57	70	0.814286	17	CHH	3.21846e-08	gain	TES	ID=TE_00007103_LTR
Fvb2	4503251	4503300	50	8	134	0.0597015	15	55	0.272727	13	CHH	0.000115025	gain	TES	ID=TE_00003091
Fvb2	4542201	4542250	50	57	148	0.385135	31	50	0.62	12	CHH	0.00418749	gain	TES	ID=TE_00003130
Fvb2	4542801	4542850	50	62	220	0.281818	40	75	0.533333	17	CHH	0.000168035	gain	TES	ID=TE_00003130
Fvb2	4551851	4551900	50	10	146	0.0684932	20	49	0.408163	12	CHH	1.7463e-07	gain	TES	ID=Fvb2:4544434..4551854#LTR/Gypsy
Fvb2	4552551	4552600	50	40	192	0.208333	39	89	0.438202	16	CHH	0.000150982	gain	TES	ID=Fvb2:4544434..4551854#LTR/Gypsy
Fvb2	4553101	4553150	50	12	81	0.148148	14	24	0.583333	6	CHH	4.59676e-05	gain	TES	ID=TE_00005732
Fvb2	4559801	4559850	50	94	199	0.472362	14	69	0.202899	16	CHH	0.000180871	loss	TES	ID=TE_00000282
Fvb2	4564601	4564650	50	64	171	0.374269	10	73	0.136986	17	CHH	0.000391383	loss	TES	ID=TE_00007442
Fvb2	4564751	4564800	50	19	73	0.260274	35	75	0.466667	14	CHH	0.00913044	gain	TES	ID=TE_00007442
Fvb2	4567451	4567500	50	108	230	0.469565	25	99	0.252525	16	CHH	0.000407212	loss	TES	ID=TE_00002748
Fvb2	4583101	4583150	50	18	100	0.18	34	63	0.539683	15	CHH	8.57393e-06	gain	TES	ID=TE_00012456
Fvb2	4593251	4593300	50	54	180	0.3	38	60	0.633333	15	CHH	1.79919e-05	gain	TES	ID=TE_00006890_LTR
Fvb2	4593301	4593350	50	46	229	0.200873	42	96	0.4375	19	CHH	3.95475e-05	gain	TES	ID=TE_00006890_LTR
Fvb2	4612201	4612250	50	67	136	0.492647	12	49	0.244898	11	CHH	0.00301796	loss	TES	ID=TE_00009275
Fvb2	4612251	4612300	50	81	198	0.409091	14	76	0.184211	18	CHH	0.000704468	loss	TES	ID=TE_00009275
Fvb2	4613101	4613150	50	109	180	0.605556	70	83	0.843373	13	CHH	0.000240338	gain	TES	ID=TE_00014786
Fvb2	4621001	4621050	50	79	134	0.589552	26	86	0.302326	17	CHH	8.41799e-05	loss	TES	ID=TE_00020792_INT
Fvb2	4630901	4630950	50	22	56	0.392857	4	58	0.0689655	13	CHH	9.6699e-05	loss	TES	ID=TE_00005968
Fvb2	4633451	4633500	50	50	166	0.301205	4	54	0.0740741	13	CHH	0.00104628	loss	TES	ID=TE_00001954
Fvb2	4643301	4643350	50	24	189	0.126984	21	53	0.396226	13	CHH	3.05785e-05	gain	TES	ID=TE_00032245
Fvb2	4683251	4683300	50	31	110	0.281818	6	83	0.0722892	15	CHH	0.000430904	loss	TES	ID=TE_00020916_LTR
Fvb2	4686051	4686100	50	5	96	0.0520833	12	44	0.272727	7	CHH	0.000369846	gain	TES	ID=TE_00028854
Fvb2	4687351	4687400	50	6	185	0.0324324	21	90	0.233333	13	CHH	1.30585e-06	gain	TES	ID=TE_00003577
Fvb2	4687601	4687650	50	10	86	0.116279	19	59	0.322034	11	CHH	0.00271423	gain	TES	ID=TE_00019604
Fvb2	4687851	4687900	50	31	122	0.254098	19	40	0.475	10	CHH	0.00872673	gain	TES	ID=TE_00019604
Fvb2	4689001	4689050	50	76	164	0.463415	16	61	0.262295	15	CHH	0.00658349	loss	TES	ID=TE_00026226
Fvb2	4689501	4689550	50	72	188	0.382979	12	67	0.179104	12	CHH	0.00266925	loss	TES	ID=TE_00012062
Fvb2	4691501	4691550	50	21	62	0.33871	3	44	0.0681818	11	CHH	0.00136656	loss	TES	ID=TE_00003774
Fvb2	4721351	4721400	50	59	101	0.584158	8	44	0.181818	9	CHH	2.89106e-05	loss	TES	ID=TE_00005346_LTR
Fvb2	4768401	4768450	50	25	182	0.137363	35	97	0.360825	17	CHH	4.79413e-05	gain	TES	ID=TE_00021746
Fvb2	4783401	4783450	50	35	156	0.224359	36	84	0.428571	13	CHH	0.00126286	gain	TES	ID=Fvb2:4779892..4782808#DNA/DTC
Fvb2	4790701	4790750	50	78	219	0.356164	11	88	0.125	16	CHH	0.000128327	loss	TES	ID=TE_00014093
Fvb2	4790751	4790800	50	44	120	0.366667	3	62	0.0483871	12	CHH	1.48248e-05	loss	TES	ID=TE_00014093
Fvb2	4790801	4790850	50	38	99	0.383838	10	60	0.166667	13	CHH	0.00416483	loss	TES	ID=TE_00014093
Fvb2	4802851	4802900	50	62	123	0.504065	28	109	0.256881	19	CHH	0.000231513	loss	TES	ID=TE_00018557_INT
Fvb2	4803651	4803700	50	70	147	0.47619	15	57	0.263158	11	CHH	0.00587395	loss	TES	ID=TE_00012881
Fvb2	4809251	4809300	50	2	35	0.0571429	15	40	0.375	8	CHH	0.00136328	gain	TES	ID=TE_00002334
Fvb2	4822601	4822650	50	7	61	0.114754	23	58	0.396552	10	CHH	0.00062834	gain	TES	ID=TE_00004735
Fvb2	4831851	4831900	50	140	150	0.933333	73	117	0.623932	19	CHH	1.19742e-08	loss	TES	ID=TE_00013355_INT
Fvb2	4841651	4841700	50	55	91	0.604396	9	32	0.28125	7	CHH	0.00201393	loss	TES	ID=TE_00012209
Fvb2	4843851	4843900	50	5	65	0.0769231	12	32	0.375	7	CHH	0.00047329	gain	TES	ID=TE_00004007
Fvb2	4852651	4852700	50	5	112	0.0446429	13	53	0.245283	9	CHH	0.000228582	gain	TES	ID=TE_00008580_LTR
Fvb2	4879101	4879150	50	30	112	0.267857	3	49	0.0612245	10	CHH	0.00317124	loss	TES	ID=TE_00028844_INT
Fvb2	4888551	4888600	50	35	131	0.267176	6	98	0.0612245	18	CHH	0.000134596	loss	TES	ID=TE_00001357_INT
Fvb2	4898351	4898400	50	91	231	0.393939	8	70	0.114286	16	CHH	4.20594e-05	loss	TES	ID=Fvb2:4897153..4897937#DNA/DTM
Fvb2	4947151	4947200	50	21	68	0.308824	28	46	0.608696	10	CHH	0.00186817	gain	TES	ID=TE_00006685_LTR
Fvb2	4948451	4948500	50	100	196	0.510204	29	108	0.268519	16	CHH	0.000110623	loss	TES	ID=TE_00005125
Fvb2	4968851	4968900	50	29	110	0.263636	4	65	0.0615385	10	CHH	0.00127587	loss	TES	ID=TE_00008812
Fvb2	4990051	4990100	50	58	116	0.5	31	36	0.861111	8	CHH	0.00024208	gain	TES	ID=TE_00006339_INT
Fvb2	5016501	5016550	50	47	116	0.405172	14	70	0.2	15	CHH	0.00421199	loss	TES	ID=TE_00004345
Fvb2	5020201	5020250	50	83	273	0.304029	60	110	0.545455	20	CHH	3.43969e-05	gain	TES	ID=TE_00007253_INT
Fvb2	5058051	5058100	50	48	129	0.372093	8	48	0.166667	11	CHH	0.00901277	loss	TES	ID=TE_00004585
Fvb2	5062101	5062150	50	17	268	0.0634328	32	113	0.283186	16	CHH	8.50525e-08	gain	TES	ID=TE_00012898
Fvb2	5090801	5090850	50	126	235	0.53617	26	90	0.288889	15	CHH	0.000145807	loss	TES	ID=TE_00017203
Fvb2	5107601	5107650	50	27	129	0.209302	40	84	0.47619	15	CHH	0.000103829	gain	TES	ID=TE_00021976
Fvb2	5124401	5124450	50	58	145	0.4	3	56	0.0535714	11	CHH	8.82522e-06	loss	TES	ID=TE_00015022_LTR
Fvb2	5157651	5157700	50	44	187	0.235294	46	102	0.45098	17	CHH	0.000292858	gain	TES	ID=TE_00004023
Fvb2	5173701	5173750	50	25	83	0.301205	3	72	0.0416667	14	CHH	7.71068e-05	loss	TES	ID=TE_00023737
Fvb2	5177301	5177350	50	15	88	0.170455	18	45	0.4	11	CHH	0.00406456	gain	TES	ID=TE_00023760
Fvb2	5216401	5216450	50	55	113	0.486726	12	49	0.244898	8	CHH	0.00441986	loss	TES	ID=TE_00004370
Fvb2	5228001	5228050	50	8	99	0.0808081	13	45	0.288889	11	CHH	0.00136656	gain	TES	ID=TE_00005547
Fvb2	5239751	5239800	50	59	143	0.412587	42	68	0.617647	12	CHH	0.00559743	gain	TES	ID=TE_00013264
Fvb2	5250051	5250100	50	46	135	0.340741	36	61	0.590164	13	CHH	0.0013734	gain	TES	Parent=Fvb2:5249275..5251998#LTR/unknown
Fvb2	5250101	5250150	50	81	289	0.280277	58	118	0.491525	20	CHH	0.000111751	gain	TES	Parent=Fvb2:5249275..5251998#LTR/unknown
Fvb2	5250301	5250350	50	119	166	0.716867	59	126	0.468254	18	CHH	5.03138e-05	loss	TES	Parent=Fvb2:5249275..5251998#LTR/unknown
Fvb2	5259101	5259150	50	101	255	0.396078	7	88	0.0795455	19	CHH	4.20206e-07	loss	TES	ID=TE_00010251_INT
Fvb2	5259151	5259200	50	47	158	0.297468	5	52	0.0961538	11	CHH	0.00387166	loss	TES	ID=TE_00010251_INT
Fvb2	5299151	5299200	50	61	128	0.476562	42	56	0.75	13	CHH	0.000851513	gain	TES	ID=TE_00015030
Fvb2	5305151	5305200	50	22	264	0.0833333	32	104	0.307692	18	CHH	4.96457e-07	gain	TES	ID=TE_00008409_INT
Fvb2	5305801	5305850	50	41	149	0.275168	32	57	0.561404	13	CHH	0.000241913	gain	TES	ID=TE_00001979_INT
Fvb2	5306801	5306850	50	86	142	0.605634	29	73	0.39726	13	CHH	0.00405447	loss	TES	ID=TE_00005052
Fvb2	5310101	5310150	50	12	121	0.0991736	18	60	0.3	11	CHH	0.000896001	gain	TES	ID=TE_00024297
Fvb2	5313451	5313500	50	11	208	0.0528846	18	60	0.3	12	CHH	6.12599e-07	gain	TES	ID=TE_00004465
Fvb2	5323151	5323200	50	102	186	0.548387	33	99	0.333333	17	CHH	0.000792424	loss	TES	ID=TE_00001645
Fvb2	5323201	5323250	50	115	151	0.761589	21	59	0.355932	14	CHH	3.87509e-07	loss	TES	ID=TE_00001645
Fvb2	5323251	5323300	50	133	169	0.786982	41	90	0.455556	18	CHH	6.66733e-07	loss	TES	ID=TE_00001645
Fvb2	5323401	5323450	50	29	86	0.337209	52	75	0.693333	17	CHH	2.49682e-05	gain	TES	ID=TE_00001645
Fvb2	5324001	5324050	50	59	132	0.44697	58	79	0.734177	13	CHH	0.000117531	gain	TES	ID=TE_00001645
Fvb2	5329751	5329800	50	49	181	0.270718	44	91	0.483516	18	CHH	0.000726358	gain	TES	ID=TE_00015491
Fvb2	5329801	5329850	50	48	163	0.294479	45	91	0.494505	17	CHH	0.00186817	gain	TES	ID=TE_00015491
Fvb2	5332201	5332250	50	41	136	0.301471	4	50	0.08	12	CHH	0.00213626	loss	TES	ID=TE_00014043
Fvb2	5332801	5332850	50	13	178	0.0730337	23	79	0.291139	18	CHH	1.49027e-05	gain	TES	ID=TE_00014043
Fvb2	5348351	5348400	50	4	119	0.0336134	14	45	0.311111	10	CHH	2.81909e-06	gain	TES	ID=TE_00000090
Fvb2	5399351	5399400	50	56	190	0.294737	8	87	0.091954	20	CHH	0.000362875	loss	TES	Parent=Fvb2:5398127..5409689#LTR/Copia
Fvb2	5421651	5421700	50	221	366	0.603825	62	154	0.402597	21	CHH	7.27886e-05	loss	TES	ID=TE_00019478
Fvb2	5429851	5429900	50	4	61	0.0655738	12	41	0.292683	10	CHH	0.00235876	gain	TES	ID=TE_00019649
Fvb2	5440601	5440650	50	6	53	0.113208	13	38	0.342105	8	CHH	0.00815719	gain	TES	ID=TE_00035653_INT
Fvb2	5440701	5440750	50	22	218	0.100917	31	97	0.319588	17	CHH	8.82522e-06	gain	TES	ID=TE_00035653_INT
Fvb2	5440751	5440800	50	14	138	0.101449	23	49	0.469388	12	CHH	3.49829e-07	gain	TES	ID=TE_00035653_INT
Fvb2	5441101	5441150	50	38	209	0.181818	33	78	0.423077	12	CHH	7.10212e-05	gain	TES	ID=TE_00024181
Fvb2	5479651	5479700	50	79	204	0.387255	38	58	0.655172	12	CHH	0.00048677	gain	TES	ID=TE_00035586_INT
Fvb2	5483551	5483600	50	63	167	0.377246	33	55	0.6	9	CHH	0.00415598	gain	TES	ID=TE_00012314
Fvb2	5488651	5488700	50	34	177	0.19209	27	67	0.402985	16	CHH	0.000966268	gain	TES	ID=TE_00003608
Fvb2	5489501	5489550	50	53	160	0.33125	7	56	0.125	11	CHH	0.00337908	loss	TES	ID=TE_00013587
Fvb2	5500601	5500650	50	1	142	0.00704225	12	54	0.222222	12	CHH	6.68269e-07	gain	TES	ID=TE_00000189
Fvb2	5500951	5501000	50	37	92	0.402174	9	49	0.183673	11	CHH	0.00847928	loss	TES	ID=TE_00000189
Fvb2	5506251	5506300	50	165	355	0.464789	36	185	0.194595	22	CHH	1.81242e-08	loss	TES	ID=TE_00035586_INT
Fvb2	5506301	5506350	50	101	244	0.413934	26	135	0.192593	23	CHH	4.06835e-05	loss	TES	ID=TE_00035586_INT
Fvb2	5507751	5507800	50	11	147	0.0748299	20	70	0.285714	12	CHH	8.77551e-05	gain	TES	ID=TE_00027843
Fvb2	5507901	5507950	50	3	45	0.0666667	11	37	0.297297	6	CHH	0.00599182	gain	TES	ID=TE_00038542
Fvb2	5515551	5515600	50	44	144	0.305556	27	49	0.55102	12	CHH	0.00245984	gain	TES	ID=TE_00016963
Fvb2	5535401	5535450	50	34	262	0.129771	23	67	0.343284	13	CHH	9.65576e-05	gain	TES	ID=TE_00033863
Fvb2	5540601	5540650	50	139	279	0.498208	18	94	0.191489	14	CHH	1.58647e-06	loss	TES	ID=TE_00018346
Fvb2	5549001	5549050	50	24	109	0.220183	38	70	0.542857	17	CHH	3.34299e-05	gain	TES	ID=TE_00003310
Fvb2	5549101	5549150	50	137	239	0.573222	27	81	0.333333	14	CHH	0.000344009	loss	TES	ID=TE_00003310
Fvb2	5549201	5549250	50	209	384	0.544271	32	99	0.323232	15	CHH	0.000186913	loss	TES	ID=TE_00003310
Fvb2	5549801	5549850	50	23	119	0.193277	29	69	0.42029	15	CHH	0.00109389	gain	TES	ID=TE_00003310
Fvb2	5583601	5583650	50	17	192	0.0885417	20	64	0.3125	13	CHH	3.52586e-05	gain	TES	ID=TE_00029872
Fvb2	5593551	5593600	50	135	291	0.463918	18	85	0.211765	12	CHH	8.38849e-05	loss	TES	ID=TE_00006467
Fvb2	5594451	5594500	50	9	51	0.176471	20	44	0.454545	10	CHH	0.00368612	gain	TES	ID=TE_00016829
Fvb2	5596651	5596700	50	53	169	0.313609	35	68	0.514706	10	CHH	0.00408325	gain	TES	ID=TE_00019761
Fvb2	5622401	5622450	50	37	128	0.289062	3	50	0.06	12	CHH	0.00132056	loss	TES	ID=TE_00013856
Fvb2	5622901	5622950	50	3	51	0.0588235	14	39	0.358974	9	CHH	0.000512576	gain	TES	ID=TE_00013062
Fvb2	5623001	5623050	50	34	115	0.295652	7	76	0.0921053	15	CHH	0.00109512	loss	TES	ID=TE_00013062
Fvb2	5623351	5623400	50	16	207	0.0772947	33	110	0.3	13	CHH	1.50545e-06	gain	TES	ID=TE_00013062
Fvb2	5637551	5637600	50	22	59	0.372881	14	83	0.168675	13	CHH	0.00607942	loss	TES	ID=TE_00000995
Fvb2	5671501	5671550	50	44	68	0.647059	11	40	0.275	10	CHH	0.000341657	loss	TES	ID=TE_00006274_INT
Fvb2	5675251	5675300	50	51	190	0.268421	37	75	0.493333	15	CHH	0.00070384	gain	TES	ID=TE_00007962_LTR
Fvb2	5767351	5767400	50	73	104	0.701923	43	46	0.934783	10	CHH	0.00205033	gain	TES	ID=TE_00021108
Fvb2	5781751	5781800	50	41	133	0.308271	35	57	0.614035	11	CHH	0.000175081	gain	TES	ID=TE_00027591
Fvb2	5820101	5820150	50	34	88	0.386364	36	51	0.705882	12	CHH	0.000472423	gain	TES	ID=TE_00008363
Fvb2	5850401	5850450	50	45	164	0.27439	29	55	0.527273	13	CHH	0.000868441	gain	TES	ID=TE_00031862
Fvb2	5866401	5866450	50	20	166	0.120482	30	91	0.32967	15	CHH	0.000121952	gain	TES	ID=TE_00012608
Fvb2	5874151	5874200	50	20	143	0.13986	24	50	0.48	11	CHH	4.96377e-06	gain	TES	ID=TE_00000323
Fvb2	5919901	5919950	50	4	86	0.0465116	11	44	0.25	10	CHH	0.000855738	gain	TES	ID=TE_00013710
Fvb2	5928401	5928450	50	14	177	0.079096	17	59	0.288136	10	CHH	9.79607e-05	gain	TES	ID=TE_00000069
Fvb2	5971601	5971650	50	53	143	0.370629	4	75	0.0533333	15	CHH	2.90987e-06	loss	TES	ID=TE_00021866
Fvb2	5971701	5971750	50	10	118	0.0847458	18	62	0.290323	13	CHH	0.000494727	gain	TES	ID=TE_00021866
Fvb2	5973101	5973150	50	18	75	0.24	2	73	0.0273973	16	CHH	0.000294193	loss	TES	ID=TE_00018874
Fvb2	5989001	5989050	50	80	197	0.406091	39	63	0.619048	15	CHH	0.00350341	gain	TES	ID=Fvb2:5986066..5988459#DNA/DTC
Fvb2	5998301	5998350	50	15	60	0.25	27	54	0.5	12	CHH	0.00597491	gain	TES	ID=TE_00004372
Fvb2	6041001	6041050	50	65	153	0.424837	46	73	0.630137	14	CHH	0.00421877	gain	TES	ID=TE_00003624
Fvb2	6092001	6092050	50	57	159	0.358491	32	53	0.603774	9	CHH	0.00209567	gain	TES	ID=TE_00017719
Fvb2	6102301	6102350	50	20	52	0.384615	6	66	0.0909091	10	CHH	0.000259301	loss	TES	ID=TE_00028155
Fvb2	6102351	6102400	50	34	85	0.4	9	68	0.132353	11	CHH	0.000432603	loss	TES	ID=TE_00028155
Fvb2	6109301	6109350	50	59	180	0.327778	37	63	0.587302	11	CHH	0.000478979	gain	TES	ID=TE_00018897_INT
Fvb2	6110951	6111000	50	48	99	0.484848	33	42	0.785714	7	CHH	0.00126873	gain	TES	ID=TE_00023585
Fvb2	6126301	6126350	50	24	199	0.120603	44	131	0.335878	17	CHH	1.09829e-05	gain	TES	ID=TE_00009099_INT
Fvb2	6127401	6127450	50	14	127	0.110236	26	79	0.329114	13	CHH	0.000227599	gain	TES	ID=TE_00014531
Fvb2	6127601	6127650	50	38	109	0.348624	5	64	0.078125	12	CHH	0.00015746	loss	TES	ID=TE_00000577
Fvb2	6147151	6147200	50	50	88	0.568182	68	85	0.8	16	CHH	0.00138981	gain	TES	ID=TE_00013512_LTR
Fvb2	6148501	6148550	50	63	212	0.29717	48	83	0.578313	12	CHH	2.74815e-05	gain	TES	ID=TE_00026715
Fvb2	6150951	6151000	50	49	173	0.283237	8	100	0.08	12	CHH	0.00015451	loss	TES	ID=TE_00002366_INT
Fvb2	6151001	6151050	50	38	284	0.133803	43	115	0.373913	19	CHH	6.9235e-07	gain	TES	ID=TE_00002366_INT
Fvb2	6151751	6151800	50	15	130	0.115385	24	61	0.393443	12	CHH	3.1391e-05	gain	TES	ID=TE_00002366_INT
Fvb2	6152001	6152050	50	46	267	0.172285	32	85	0.376471	16	CHH	0.000172015	gain	TES	ID=TE_00028018_INT
Fvb2	6152501	6152550	50	44	382	0.115183	27	60	0.45	15	CHH	2.12299e-09	gain	TES	ID=TE_00006471_INT
Fvb2	6153251	6153300	50	8	158	0.0506329	18	54	0.333333	12	CHH	5.16813e-07	gain	TES	ID=TE_00006471_INT
Fvb2	6156651	6156700	50	12	213	0.056338	21	72	0.291667	16	CHH	7.10799e-07	gain	TES	ID=TE_00008409_INT
Fvb2	6163501	6163550	50	12	158	0.0759494	37	110	0.336364	17	CHH	6.21139e-07	gain	TES	ID=TE_00017396
Fvb2	6165201	6165250	50	56	122	0.459016	11	66	0.166667	11	CHH	0.000147344	loss	TES	ID=TE_00008856_LTR
Fvb2	6174801	6174850	50	14	139	0.100719	28	86	0.325581	18	CHH	7.27987e-05	gain	TES	ID=TE_00014084
Fvb2	6174851	6174900	50	20	242	0.0826446	31	104	0.298077	21	CHH	1.77282e-06	gain	TES	ID=TE_00014084
Fvb2	6181351	6181400	50	0	104	0	20	96	0.208333	14	CHH	5.53795e-06	gain	TES	ID=TE_00001241
Fvb2	6182801	6182850	50	136	173	0.786127	24	62	0.387097	12	CHH	1.18517e-07	loss	TES	ID=TE_00012110
Fvb2	6182851	6182900	50	49	142	0.34507	8	59	0.135593	9	CHH	0.00306699	loss	TES	ID=TE_00012110
Fvb2	6186601	6186650	50	41	266	0.154135	26	72	0.361111	15	CHH	0.000195361	gain	TES	ID=TE_00000133
Fvb2	6187851	6187900	50	56	215	0.260465	41	88	0.465909	18	CHH	0.000751587	gain	TES	ID=TE_00016916_INT
Fvb2	6238501	6238550	50	62	245	0.253061	4	91	0.043956	14	CHH	5.51326e-05	loss	TES	ID=TE_00032810
Fvb2	6240801	6240850	50	8	166	0.0481928	16	47	0.340426	11	CHH	2.88405e-07	gain	TES	ID=TE_00035464_INT
Fvb2	6243551	6243600	50	67	172	0.389535	42	70	0.6	17	CHH	0.00321288	gain	TES	ID=TE_00009099_INT
Fvb2	6244301	6244350	50	81	238	0.340336	7	61	0.114754	13	CHH	0.000823223	loss	TES	ID=TE_00014538
Fvb2	6263751	6263800	50	11	94	0.117021	16	50	0.32	9	CHH	0.00332967	gain	TES	ID=TE_00002508
Fvb2	6263851	6263900	50	40	136	0.294118	25	45	0.555556	9	CHH	0.00189044	gain	TES	ID=TE_00002508
Fvb2	6276701	6276750	50	31	75	0.413333	7	45	0.155556	8	CHH	0.00364461	loss	TES	ID=TE_00013512_LTR
Fvb2	6279851	6279900	50	47	162	0.290123	1	46	0.0217391	11	CHH	0.000266604	loss	TES	ID=TE_00019214
Fvb2	6281251	6281300	50	42	150	0.28	32	64	0.5	11	CHH	0.00232162	gain	TES	ID=TE_00004655
Fvb2	6289751	6289800	50	41	114	0.359649	5	56	0.0892857	13	CHH	0.00034799	loss	TES	ID=TE_00015498_INT
Fvb2	6301051	6301100	50	25	101	0.247525	20	35	0.571429	8	CHH	0.000687292	gain	TES	ID=TE_00017553
Fvb2	6301151	6301200	50	26	206	0.126214	26	78	0.333333	17	CHH	0.000131897	gain	TES	ID=TE_00017553
Fvb2	6319651	6319700	50	23	101	0.227723	1	47	0.0212766	8	CHH	0.00187346	loss	TES	ID=Fvb2:6315895..6318782#DNA/DTC
Fvb2	6329951	6330000	50	27	231	0.116883	27	79	0.341772	14	CHH	2.15291e-05	gain	TES	ID=TE_00018668_INT
Fvb2	6337551	6337600	50	4	57	0.0701754	14	51	0.27451	10	CHH	0.00475855	gain	TES	ID=TE_00008920_LTR
Fvb2	6337601	6337650	50	1	99	0.010101	21	77	0.272727	12	CHH	1.4761e-06	gain	TES	ID=TE_00008920_LTR
Fvb2	6356701	6356750	50	79	235	0.33617	10	75	0.133333	17	CHH	0.00100974	loss	TES	ID=TE_00018017_INT
Fvb2	6356801	6356850	50	154	199	0.773869	41	81	0.506173	18	CHH	3.46732e-05	loss	TES	ID=TE_00018017_INT
Fvb2	6455601	6455650	50	4	62	0.0645161	17	51	0.333333	9	CHH	0.000438	gain	TES	ID=TE_00001809_LTR
Fvb2	6466501	6466550	50	61	218	0.279817	50	103	0.485437	19	CHH	0.000495377	gain	TES	ID=TE_00004357
Fvb2	6469801	6469850	50	1	111	0.00900901	13	62	0.209677	11	CHH	1.5359e-05	gain	TES	ID=TE_00002819
Fvb2	6479851	6479900	50	14	154	0.0909091	15	44	0.340909	11	CHH	9.17076e-05	gain	TES	ID=TE_00028237
Fvb2	6484301	6484350	50	19	59	0.322034	2	32	0.0625	8	CHH	0.00530791	loss	TES	ID=TE_00014794_INT
Fvb2	6491051	6491100	50	14	171	0.0818713	18	56	0.321429	13	CHH	2.85405e-05	gain	TES	ID=TE_00005627
Fvb2	6504651	6504700	50	50	127	0.393701	38	62	0.612903	13	CHH	0.00486847	gain	TES	ID=TE_00012710
Fvb2	6522651	6522700	50	43	179	0.240223	1	44	0.0227273	9	CHH	0.0014964	loss	TES	ID=TE_00005186
Fvb2	6531201	6531250	50	36	158	0.227848	37	81	0.45679	15	CHH	0.000463695	gain	TES	ID=TE_00026629
Fvb2	6566251	6566300	50	49	210	0.233333	34	70	0.485714	14	CHH	0.000142782	gain	TES	ID=TE_00000400
Fvb2	6570801	6570850	50	7	173	0.0404624	18	54	0.333333	12	CHH	4.10922e-08	gain	TES	ID=TE_00015612
Fvb2	6574051	6574100	50	64	246	0.260163	0	122	0	14	CHH	1.50592e-08	loss	TES	ID=TE_00019604
Fvb2	6574351	6574400	50	0	82	0	18	79	0.227848	11	CHH	1.8827e-05	gain	TES	ID=TE_00032716
Fvb2	6577051	6577100	50	29	113	0.256637	23	47	0.489362	11	CHH	0.00452283	gain	TES	ID=TE_00023132_INT
Fvb2	6579101	6579150	50	30	72	0.416667	3	63	0.047619	14	CHH	4.15384e-06	loss	TES	ID=TE_00025960
Fvb2	6579151	6579200	50	31	72	0.430556	0	59	0	12	CHH	1.27515e-07	loss	TES	ID=TE_00025960
Fvb2	6586151	6586200	50	24	56	0.428571	2	50	0.04	10	CHH	1.53259e-05	loss	TES	ID=TE_00021365
Fvb2	6586401	6586450	50	20	56	0.357143	2	32	0.0625	7	CHH	0.0025103	loss	TES	ID=TE_00021365
Fvb2	6586451	6586500	50	21	66	0.318182	4	41	0.097561	8	CHH	0.00878848	loss	TES	ID=TE_00021365
Fvb2	6593301	6593350	50	41	86	0.476744	33	42	0.785714	9	CHH	0.00119894	gain	TES	ID=TE_00007579
Fvb2	6595151	6595200	50	79	174	0.454023	15	63	0.238095	13	CHH	0.00305397	loss	TES	ID=TE_00016942
Fvb2	6595351	6595400	50	61	189	0.322751	65	121	0.53719	18	CHH	0.000326088	gain	TES	ID=TE_00016942
Fvb2	6595401	6595450	50	88	194	0.453608	58	87	0.666667	14	CHH	0.00126698	gain	TES	ID=TE_00016942
Fvb2	6595651	6595700	50	68	201	0.338308	40	72	0.555556	16	CHH	0.00155668	gain	TES	ID=TE_00022471_INT
Fvb2	6596051	6596100	50	19	116	0.163793	20	43	0.465116	10	CHH	0.000186559	gain	TES	ID=TE_00016244
Fvb2	6618251	6618300	50	77	319	0.241379	2	75	0.0266667	16	CHH	7.97457e-05	loss	TES	ID=TE_00028605
Fvb2	6632851	6632900	50	6	90	0.0666667	14	45	0.311111	11	CHH	0.000307044	gain	TES	ID=Fvb2:6631876..6632262#MITE/DTM
Fvb2	6640051	6640100	50	40	126	0.31746	3	38	0.0789474	9	CHH	0.00373275	loss	TES	ID=TE_00010810
Fvb2	6651151	6651200	50	26	78	0.333333	5	46	0.108696	10	CHH	0.00553832	loss	TES	ID=TE_00012132
Fvb2	6658201	6658250	50	20	140	0.142857	22	64	0.34375	11	CHH	0.0013125	gain	TES	ID=TE_00000189
Fvb2	6672451	6672500	50	35	87	0.402299	10	67	0.149254	9	CHH	0.000888551	loss	TES	ID=Fvb2:6665531..6672157#LTR/unknown
Fvb2	6686851	6686900	50	90	134	0.671642	43	48	0.895833	12	CHH	0.00302893	gain	TES	ID=TE_00009745
Fvb2	6687251	6687300	50	20	110	0.181818	19	37	0.513514	8	CHH	0.000168924	gain	TES	ID=TE_00007416
Fvb2	6687451	6687500	50	24	162	0.148148	31	76	0.407895	17	CHH	3.2885e-05	gain	TES	ID=TE_00005753
Fvb2	6690451	6690500	50	21	71	0.295775	6	72	0.0833333	16	CHH	0.00150736	loss	TES	ID=TE_00008504_LTR
Fvb2	6732451	6732500	50	37	125	0.296	51	74	0.689189	13	CHH	7.03398e-07	gain	TES	ID=TE_00012613
Fvb2	6745951	6746000	50	13	71	0.183099	22	47	0.468085	11	CHH	0.00121801	gain	TES	ID=TE_00012132
Fvb2	6801451	6801500	50	5	135	0.037037	10	40	0.25	10	CHH	6.82362e-05	gain	TES	ID=TE_00002380
Fvb2	6808251	6808300	50	41	131	0.312977	37	60	0.616667	13	CHH	0.000163333	gain	TES	ID=TE_00007253_INT
Fvb2	6820151	6820200	50	100	181	0.552486	22	67	0.328358	15	CHH	0.00208657	loss	TES	ID=TE_00023045
Fvb2	6849301	6849350	50	13	250	0.052	26	99	0.262626	19	CHH	2.43139e-07	gain	TES	ID=TE_00011972
Fvb2	6865451	6865500	50	127	320	0.396875	57	86	0.662791	17	CHH	3.71079e-05	gain	TES	ID=TE_00015958_INT
Fvb2	6932601	6932650	50	115	167	0.688623	21	68	0.308824	14	CHH	8.79583e-07	loss	TES	ID=TE_00010584_LTR
Fvb2	6932651	6932700	50	153	268	0.570896	32	97	0.329897	18	CHH	0.000115334	loss	TES	ID=TE_00010584_LTR
Fvb2	6935151	6935200	50	85	95	0.894737	51	80	0.6375	19	CHH	0.000113324	loss	TES	ID=TE_00031761
Fvb2	6953901	6953950	50	31	207	0.149758	33	78	0.423077	15	CHH	5.05778e-06	gain	TES	ID=TE_00003632
Fvb2	6976301	6976350	50	79	185	0.427027	16	85	0.188235	19	CHH	0.000263971	loss	TES	ID=TE_00000577
Fvb2	6989351	6989400	50	50	128	0.390625	44	70	0.628571	14	CHH	0.001699	gain	TES	ID=TE_00001445
Fvb2	6993101	6993150	50	33	77	0.428571	11	58	0.189655	10	CHH	0.00371569	loss	TES	ID=TE_00010499
Fvb2	6993401	6993450	50	15	109	0.137615	20	59	0.338983	14	CHH	0.00252999	gain	TES	ID=TE_00010499
Fvb2	6993501	6993550	50	53	156	0.339744	43	76	0.565789	17	CHH	0.00135973	gain	TES	ID=TE_00013016
Fvb2	7006001	7006050	50	20	102	0.196078	30	59	0.508475	14	CHH	9.44106e-05	gain	TES	ID=Fvb2:7004708..7005874#DNA/DTC
Fvb2	7010601	7010650	50	71	250	0.284	42	83	0.506024	18	CHH	0.000380054	gain	TES	ID=TE_00000360
Fvb2	7017001	7017050	50	119	244	0.487705	20	105	0.190476	13	CHH	1.63729e-06	loss	TES	ID=TE_00002380
Fvb2	7017051	7017100	50	58	133	0.43609	13	80	0.1625	14	CHH	0.000103021	loss	TES	ID=TE_00002380
Fvb2	7017101	7017150	50	53	120	0.441667	11	62	0.177419	12	CHH	0.000628769	loss	TES	ID=TE_00002380
Fvb2	7046351	7046400	50	105	193	0.544041	23	79	0.291139	18	CHH	0.000283766	loss	TES	ID=TE_00015525
Fvb2	7090201	7090250	50	53	146	0.363014	8	52	0.153846	13	CHH	0.00531492	loss	TES	ID=TE_00012881
Fvb2	7106651	7106700	50	54	211	0.255924	31	61	0.508197	15	CHH	0.000332408	gain	TES	ID=TE_00006889
Fvb2	7106701	7106750	50	67	179	0.374302	59	84	0.702381	14	CHH	4.36792e-06	gain	TES	ID=TE_00006889
Fvb2	7106751	7106800	50	80	148	0.540541	67	80	0.8375	12	CHH	2.85224e-05	gain	TES	ID=TE_00006889
Fvb2	7111451	7111500	50	63	153	0.411765	14	81	0.17284	12	CHH	0.000381289	loss	TES	ID=TE_00005649_LTR
Fvb2	7111501	7111550	50	94	227	0.414097	22	112	0.196429	14	CHH	0.00015817	loss	TES	ID=TE_00005649_LTR
Fvb2	7111551	7111600	50	44	142	0.309859	4	71	0.056338	13	CHH	8.0746e-05	loss	TES	ID=TE_00005649_LTR
Fvb2	7114901	7114950	50	10	89	0.11236	16	44	0.363636	9	CHH	0.000851178	gain	TES	ID=TE_00005627
Fvb2	7173201	7173250	50	23	84	0.27381	1	60	0.0166667	12	CHH	0.000109978	loss	TES	ID=TE_00027554
Fvb2	7193401	7193450	50	6	124	0.0483871	16	51	0.313725	12	CHH	8.13163e-06	gain	TES	ID=TE_00003440
Fvb2	7193501	7193550	50	20	57	0.350877	7	54	0.12963	10	CHH	0.00680861	loss	TES	ID=TE_00003440
Fvb2	7231451	7231500	50	28	120	0.233333	33	69	0.478261	17	CHH	0.000779583	gain	TES	ID=TE_00021640_INT
Fvb2	7259901	7259950	50	14	109	0.12844	16	48	0.333333	12	CHH	0.00299769	gain	TES	ID=TE_00038593
Fvb2	7262751	7262800	50	25	71	0.352113	40	61	0.655738	13	CHH	0.000754008	gain	TES	ID=TE_00004312
Fvb2	7285401	7285450	50	7	51	0.137255	10	24	0.416667	6	CHH	0.0071825	gain	TES	ID=TE_00023870
Fvb2	7285601	7285650	50	20	64	0.3125	5	59	0.0847458	11	CHH	0.00208158	loss	TES	ID=TE_00008528
Fvb2	7302351	7302400	50	54	219	0.246575	44	91	0.483516	11	CHH	0.000108639	gain	TES	ID=TE_00021948_LTR
Fvb2	7304201	7304250	50	50	181	0.276243	51	81	0.62963	12	CHH	6.06258e-07	gain	TES	ID=TE_00022849
Fvb2	7304251	7304300	50	53	188	0.281915	56	112	0.5	18	CHH	0.00027892	gain	TES	ID=TE_00017372
Fvb2	7315101	7315150	50	14	110	0.127273	14	39	0.358974	8	CHH	0.00181716	gain	TES	ID=TE_00030436
Fvb2	7328601	7328650	50	27	216	0.125	33	93	0.354839	14	CHH	1.30241e-05	gain	TES	ID=TE_00025116
Fvb2	7331701	7331750	50	94	226	0.415929	15	105	0.142857	18	CHH	5.26337e-06	loss	TES	ID=TE_00008783
Fvb2	7331751	7331800	50	79	199	0.396985	16	115	0.13913	19	CHH	8.74005e-06	loss	TES	ID=TE_00008783
Fvb2	7332201	7332250	50	92	270	0.340741	13	96	0.135417	18	CHH	0.000260438	loss	TES	ID=TE_00008783
Fvb2	7345001	7345050	50	167	223	0.748879	45	98	0.459184	11	CHH	3.12135e-06	loss	TES	ID=TE_00028311
Fvb2	7345351	7345400	50	76	95	0.8	27	46	0.586957	7	CHH	0.00765011	loss	TES	ID=TE_00036703_LTR
Fvb2	7345501	7345550	50	130	229	0.567686	36	112	0.321429	18	CHH	5.79569e-05	loss	TES	ID=TE_00036703_LTR
Fvb2	7373451	7373500	50	24	88	0.272727	4	77	0.0519481	11	CHH	0.000306806	loss	TES	ID=TE_00006044
Fvb2	7382751	7382800	50	116	160	0.725	28	92	0.304348	12	CHH	3.11406e-09	loss	TES	ID=TE_00014277
Fvb2	7387751	7387800	50	98	170	0.576471	17	73	0.232877	14	CHH	5.3066e-06	loss	TES	ID=TE_00005501_INT
Fvb2	7411801	7411850	50	53	155	0.341935	34	62	0.548387	11	CHH	0.0053428	gain	TES	ID=TE_00013168
Fvb2	7411901	7411950	50	34	201	0.169154	29	66	0.439394	12	CHH	2.70509e-05	gain	TES	ID=TE_00013168
Fvb2	7417401	7417450	50	105	291	0.360825	64	107	0.598131	21	CHH	6.34385e-05	gain	TES	ID=TE_00031402
Fvb2	7417451	7417500	50	55	273	0.201465	62	109	0.568807	18	CHH	1.46823e-10	gain	TES	ID=TE_00031402
Fvb2	7417501	7417550	50	36	235	0.153191	29	67	0.432836	14	CHH	5.40413e-06	gain	TES	ID=TE_00031402
Fvb2	7422501	7422550	50	14	70	0.2	39	78	0.5	14	CHH	0.000277488	gain	TES	ID=TE_00004134
Fvb2	7423601	7423650	50	16	58	0.275862	3	44	0.0681818	11	CHH	0.00775239	loss	TES	ID=TE_00018500
Fvb2	7461301	7461350	50	51	152	0.335526	10	103	0.0970874	19	CHH	3.95706e-05	loss	TES	ID=TE_00013355_INT
Fvb2	7461651	7461700	50	23	60	0.383333	7	49	0.142857	8	CHH	0.00544859	loss	TES	ID=TE_00013355_INT
Fvb2	7516551	7516600	50	66	199	0.331658	8	68	0.117647	13	CHH	0.000941921	loss	TES	ID=TE_00007210_INT
Fvb2	7519701	7519750	50	19	125	0.152	28	74	0.378378	14	CHH	0.000468625	gain	TES	ID=TE_00000654
Fvb2	7538451	7538500	50	158	252	0.626984	48	129	0.372093	19	CHH	1.12347e-05	loss	TES	ID=TE_00019683_LTR
Fvb2	7547951	7548000	50	10	61	0.163934	17	39	0.435897	7	CHH	0.00317671	gain	TES	ID=TE_00030140
Fvb2	7569951	7570000	50	19	180	0.105556	25	75	0.333333	12	CHH	3.86407e-05	gain	TES	ID=TE_00006216
Fvb2	7628951	7629000	50	27	148	0.182432	32	65	0.492308	10	CHH	1.46046e-05	gain	TES	ID=TE_00022460_LTR
Fvb2	7652101	7652150	50	3	51	0.0588235	11	31	0.354839	6	CHH	0.000810721	gain	TES	ID=TE_00003581
Fvb2	7694551	7694600	50	6	88	0.0681818	24	62	0.387097	10	CHH	8.21253e-06	gain	TES	ID=TE_00021250
Fvb2	7705601	7705650	50	28	157	0.178344	52	100	0.52	16	CHH	1.28215e-07	gain	TES	ID=TE_00002570
Fvb2	7705701	7705750	50	46	116	0.396552	29	42	0.690476	8	CHH	0.00141041	gain	TES	ID=TE_00002570
Fvb2	7742051	7742100	50	5	79	0.0632911	23	69	0.333333	12	CHH	7.82902e-05	gain	TES	ID=TE_00013019
Fvb2	7744651	7744700	50	35	279	0.125448	42	117	0.358974	18	CHH	8.41929e-07	gain	TES	ID=TE_00012314
Fvb2	7765101	7765150	50	34	139	0.244604	24	53	0.45283	9	CHH	0.00525869	gain	TES	ID=TE_00023109_INT
Fvb2	7776401	7776450	50	57	248	0.229839	34	69	0.492754	15	CHH	5.85026e-05	gain	TES	ID=TE_00000474
Fvb2	7795501	7795550	50	17	140	0.121429	44	117	0.376068	11	CHH	9.18273e-06	gain	TES	ID=TE_00004373
Fvb2	7828851	7828900	50	4	118	0.0338983	14	45	0.311111	10	CHH	3.11311e-06	gain	TES	ID=TE_00000186
Fvb2	7839401	7839450	50	46	199	0.231156	1	64	0.015625	15	CHH	0.000191326	loss	TES	ID=TE_00025532
Fvb2	7839501	7839550	50	62	157	0.394904	9	119	0.0756303	22	CHH	3.95423e-08	loss	TES	ID=TE_00025532
Fvb2	7839551	7839600	50	25	77	0.324675	8	69	0.115942	12	CHH	0.00297959	loss	TES	ID=TE_00025532
Fvb2	7853951	7854000	50	18	115	0.156522	19	50	0.38	12	CHH	0.00192243	gain	TES	ID=TE_00000077
Fvb2	7856901	7856950	50	116	264	0.439394	18	104	0.173077	22	CHH	9.11632e-06	loss	TES	ID=TE_00021262
Fvb2	7864551	7864600	50	46	101	0.455446	11	58	0.189655	13	CHH	0.00106103	loss	TES	ID=TE_00004782
Fvb2	7909201	7909250	50	11	108	0.101852	23	46	0.5	10	CHH	5.54228e-07	gain	TES	ID=TE_00008580_LTR
Fvb2	7927201	7927250	50	25	188	0.132979	36	78	0.461538	10	CHH	1.08098e-07	gain	TES	ID=TE_00025859
Fvb2	7934301	7934350	50	7	82	0.0853659	16	42	0.380952	9	CHH	0.000141236	gain	TES	ID=TE_00000711
Fvb2	7980551	7980600	50	15	200	0.075	39	90	0.433333	13	CHH	3.8338e-11	gain	TES	ID=TE_00001954
Fvb2	7995901	7995950	50	83	190	0.436842	14	62	0.225806	14	CHH	0.00338295	loss	TES	ID=TE_00007740
Fvb2	7997301	7997350	50	9	71	0.126761	24	42	0.571429	7	CHH	3.43772e-06	gain	TES	ID=TE_00020958
Fvb2	8003451	8003500	50	39	111	0.351351	7	59	0.118644	11	CHH	0.00148234	loss	TES	ID=TE_00020340
Fvb2	8007501	8007550	50	16	91	0.175824	22	49	0.44898	12	CHH	0.00078173	gain	TES	ID=TE_00003896
Fvb2	8008951	8009000	50	6	107	0.0560748	20	52	0.384615	10	CHH	1.30045e-06	gain	TES	ID=TE_00003358
Fvb2	8016801	8016850	50	19	158	0.120253	26	68	0.382353	17	CHH	2.3516e-05	gain	TES	ID=TE_00011285_INT
Fvb2	8031751	8031800	50	49	152	0.322368	13	108	0.12037	16	CHH	0.000309357	loss	TES	ID=TE_00037021_INT
Fvb2	8044651	8044700	50	21	63	0.333333	5	49	0.102041	10	CHH	0.0043542	loss	TES	ID=TE_00017456
Fvb2	8069551	8069600	50	70	156	0.448718	12	79	0.151899	18	CHH	2.48497e-05	loss	TES	ID=TE_00000398
Fvb2	8069601	8069650	50	98	265	0.369811	12	114	0.105263	20	CHH	1.62386e-06	loss	TES	ID=TE_00000398
Fvb2	8069651	8069700	50	34	103	0.330097	5	57	0.0877193	8	CHH	0.000897953	loss	TES	ID=TE_00000398
Fvb2	8094701	8094750	50	29	192	0.151042	26	71	0.366197	15	CHH	0.00027019	gain	TES	ID=TE_00028415
Fvb2	8096251	8096300	50	31	75	0.413333	6	51	0.117647	11	CHH	0.000557451	loss	TES	ID=TE_00013016
Fvb2	8107951	8108000	50	1	57	0.0175439	12	36	0.333333	7	CHH	5.70263e-05	gain	TES	ID=TE_00000185
Fvb2	8111851	8111900	50	31	107	0.28972	7	82	0.0853659	17	CHH	0.000765266	loss	TES	ID=TE_00021262
Fvb2	8120751	8120800	50	25	227	0.110132	28	79	0.35443	12	CHH	4.82423e-06	gain	TES	ID=TE_00020113
Fvb2	8122801	8122850	50	0	44	0	14	65	0.215385	11	CHH	0.00129479	gain	TES	ID=TE_00000036
Fvb2	8125401	8125450	50	78	168	0.464286	16	64	0.25	15	CHH	0.00332551	loss	TES	ID=TE_00028979_LTR
Fvb2	8126601	8126650	50	19	235	0.0808511	18	64	0.28125	13	CHH	4.97684e-05	gain	TES	ID=TE_00005537_LTR
Fvb2	8143701	8143750	50	43	243	0.176955	39	91	0.428571	13	CHH	9.96346e-06	gain	TES	ID=TE_00005290
Fvb2	8155451	8155500	50	21	102	0.205882	36	63	0.571429	11	CHH	8.57393e-06	gain	TES	ID=TE_00002276
Fvb2	8155501	8155550	50	17	191	0.0890052	38	95	0.4	16	CHH	9.58039e-09	gain	TES	ID=TE_00002276
Fvb2	8166001	8166050	50	0	79	0	13	57	0.22807	11	CHH	2.93645e-05	gain	TES	ID=TE_00005627
Fvb2	8212251	8212300	50	99	211	0.469194	27	127	0.212598	22	CHH	1.12206e-05	loss	TES	ID=TE_00012613
Fvb2	8214001	8214050	50	74	113	0.654867	16	54	0.296296	12	CHH	4.43963e-05	loss	TES	ID=TE_00002128_INT
Fvb2	8224451	8224500	50	31	173	0.179191	40	93	0.430108	15	CHH	3.53834e-05	gain	TES	ID=TE_00007368_LTR
Fvb2	8224801	8224850	50	12	332	0.0361446	31	128	0.242188	18	CHH	5.7311e-10	gain	TES	ID=TE_00007368_LTR
Fvb2	8229951	8230000	50	4	64	0.0625	8	26	0.307692	6	CHH	0.00229782	gain	TES	ID=TE_00023653
Fvb2	8238951	8239000	50	20	139	0.143885	24	66	0.363636	9	CHH	0.000551016	gain	TES	ID=TE_00015485
Fvb2	8280051	8280100	50	85	176	0.482955	15	109	0.137615	13	CHH	5.6464e-08	loss	TES	ID=TE_00000266
Fvb2	8287701	8287750	50	45	81	0.555556	9	34	0.264706	8	CHH	0.00466143	loss	TES	ID=TE_00026924_INT
Fvb2	8287751	8287800	50	51	66	0.772727	15	36	0.416667	8	CHH	0.00052635	loss	TES	ID=TE_00026924_INT
Fvb2	8292101	8292150	50	102	159	0.641509	26	62	0.419355	13	CHH	0.00302327	loss	TES	ID=TE_00014283
Fvb2	8303251	8303300	50	93	285	0.326316	41	71	0.577465	17	CHH	0.000195287	gain	TES	ID=TE_00003727
Fvb2	8307601	8307650	50	56	212	0.264151	33	58	0.568966	11	CHH	4.01e-05	gain	TES	ID=TE_00017689
Fvb2	8307801	8307850	50	40	137	0.291971	46	67	0.686567	7	CHH	8.31063e-07	gain	TES	ID=TE_00017689
Fvb2	8315451	8315500	50	21	183	0.114754	29	69	0.42029	13	CHH	6.26811e-07	gain	TES	ID=TE_00032716
Fvb2	8326451	8326500	50	116	277	0.418773	14	101	0.138614	18	CHH	2.80539e-06	loss	TES	ID=TE_00017689
Fvb2	8326551	8326600	50	42	130	0.323077	4	64	0.0625	11	CHH	0.000139172	loss	TES	ID=TE_00017689
Fvb2	8328051	8328100	50	66	194	0.340206	48	81	0.592593	12	CHH	0.000219739	gain	TES	ID=TE_00029068_LTR
Fvb2	8365101	8365150	50	17	186	0.0913978	13	41	0.317073	9	CHH	0.000227143	gain	TES	ID=TE_00009745
Fvb2	8398351	8398400	50	42	116	0.362069	31	49	0.632653	9	CHH	0.00173816	gain	TES	ID=TE_00009192
Fvb2	8398951	8399000	50	21	174	0.12069	24	73	0.328767	18	CHH	0.000224991	gain	TES	ID=TE_00005373
Fvb2	8402301	8402350	50	47	123	0.382114	7	53	0.132075	12	CHH	0.0012862	loss	TES	ID=TE_00021830
Fvb2	8402351	8402400	50	36	123	0.292683	3	94	0.0319149	12	CHH	4.52059e-06	loss	TES	ID=TE_00021830
Fvb2	8402401	8402450	50	24	73	0.328767	0	51	0	10	CHH	2.07246e-05	loss	TES	ID=TE_00021830
Fvb2	8402451	8402500	50	49	122	0.401639	4	64	0.0625	15	CHH	6.47806e-06	loss	TES	ID=TE_00021830
Fvb2	8402501	8402550	50	34	115	0.295652	7	74	0.0945946	17	CHH	0.00138993	loss	TES	ID=TE_00021830
Fvb2	8404701	8404750	50	11	84	0.130952	22	48	0.458333	12	CHH	7.97881e-05	gain	TES	ID=TE_00014748
Fvb2	8470501	8470550	50	37	139	0.266187	3	47	0.0638298	11	CHH	0.00385394	loss	TES	ID=TE_00009577_LTR
Fvb2	8514601	8514650	50	67	155	0.432258	6	71	0.084507	16	CHH	1.72694e-06	loss	TES	ID=Fvb2:8513424..8513809#MITE/DTM
Fvb2	8522901	8522950	50	242	410	0.590244	33	108	0.305556	18	CHH	1.20107e-06	loss	TES	ID=TE_00029746
Fvb2	8536901	8536950	50	39	118	0.330508	10	78	0.128205	10	CHH	0.00171848	loss	TES	ID=TE_00005227
Fvb2	8545051	8545100	50	41	140	0.292857	2	42	0.047619	10	CHH	0.0013578	loss	TES	ID=TE_00003163
Fvb2	8613601	8613650	50	39	107	0.364486	6	44	0.136364	10	CHH	0.00562534	loss	TES	ID=TE_00031285
Fvb2	8613651	8613700	50	98	164	0.597561	17	60	0.283333	13	CHH	8.29322e-05	loss	TES	ID=TE_00031285
Fvb2	8625251	8625300	50	72	197	0.365482	17	150	0.113333	13	CHH	9.51029e-07	loss	TES	ID=TE_00005025
Fvb2	8655801	8655850	50	32	140	0.228571	19	40	0.475	9	CHH	0.0026572	gain	TES	ID=TE_00017389_INT
Fvb2	8658001	8658050	50	47	233	0.201717	34	81	0.419753	13	CHH	0.000226443	gain	TES	ID=TE_00005137
Fvb2	8660651	8660700	50	70	124	0.564516	20	67	0.298507	15	CHH	0.000677545	loss	TES	ID=TE_00029257_LTR
Fvb2	8661951	8662000	50	109	197	0.553299	39	133	0.293233	15	CHH	1.431e-05	loss	TES	ID=TE_00002061
Fvb2	8698151	8698200	50	95	207	0.458937	30	129	0.232558	15	CHH	8.05381e-05	loss	TES	ID=TE_00003718
Fvb2	8759001	8759050	50	72	219	0.328767	8	75	0.106667	17	CHH	0.00034714	loss	TES	ID=TE_00009935_INT
Fvb2	8759401	8759450	50	23	88	0.261364	22	45	0.488889	11	CHH	0.00874151	gain	TES	ID=TE_00009935_INT
Fvb2	8799401	8799450	50	69	169	0.408284	37	55	0.672727	13	CHH	0.000920024	gain	TES	ID=TE_00008018
Fvb2	8801701	8801750	50	168	243	0.691358	34	82	0.414634	16	CHH	2.89183e-05	loss	TES	ID=TE_00013891
Fvb2	8805351	8805400	50	12	181	0.0662983	25	84	0.297619	13	CHH	3.02346e-06	gain	TES	ID=TE_00015030
Fvb2	8813551	8813600	50	19	169	0.112426	21	66	0.318182	12	CHH	0.000304575	gain	TES	ID=TE_00007168
Fvb2	8827201	8827250	50	2	161	0.0124224	13	55	0.236364	13	CHH	2.31773e-07	gain	TES	ID=TE_00018044
Fvb2	8827251	8827300	50	29	169	0.171598	24	58	0.413793	13	CHH	0.000314088	gain	TES	ID=TE_00018044
Fvb2	8843801	8843850	50	3	222	0.0135135	15	63	0.238095	13	CHH	3.63564e-09	gain	TES	ID=TE_00031930
Fvb2	8843851	8843900	50	15	238	0.0630252	32	105	0.304762	18	CHH	4.13448e-08	gain	TES	ID=TE_00031930
Fvb2	8870751	8870800	50	32	162	0.197531	23	56	0.410714	14	CHH	0.00190407	gain	TES	ID=TE_00018682_INT
Fvb2	8879951	8880000	50	46	91	0.505495	13	62	0.209677	13	CHH	0.000393128	loss	TES	ID=TE_00007623
Fvb2	8880401	8880450	50	65	178	0.365169	85	119	0.714286	24	CHH	6.80452e-08	gain	TES	ID=TE_00007623
Fvb2	8911151	8911200	50	70	157	0.44586	8	61	0.131148	13	CHH	4.38357e-05	loss	TES	ID=TE_00003129
Fvb2	8928551	8928600	50	7	143	0.048951	19	53	0.358491	11	CHH	1.98883e-07	gain	TES	ID=TE_00002989
Fvb2	8928801	8928850	50	69	260	0.265385	3	69	0.0434783	16	CHH	0.000163439	loss	TES	ID=TE_00002989
Fvb2	8938201	8938250	50	45	236	0.190678	38	93	0.408602	16	CHH	0.000104287	gain	TES	ID=TE_00023598_INT
Fvb2	9007201	9007250	50	35	129	0.271318	0	45	0	8	CHH	0.000194607	loss	TES	ID=TE_00013512_LTR
Fvb2	9018701	9018750	50	71	171	0.415205	14	74	0.189189	16	CHH	0.000918302	loss	TES	ID=TE_00001912_INT
Fvb2	9044101	9044150	50	17	166	0.10241	23	58	0.396552	14	CHH	3.28794e-06	gain	TES	ID=TE_00002523
Fvb2	9058651	9058700	50	22	65	0.338462	6	62	0.0967742	13	CHH	0.00134813	loss	TES	ID=TE_00003680
Fvb2	9072951	9073000	50	5	123	0.0406504	24	97	0.247423	14	CHH	2.55774e-05	gain	TES	ID=TE_00022170_INT
Fvb2	9073101	9073150	50	10	103	0.0970874	14	45	0.311111	11	CHH	0.00148971	gain	TES	ID=TE_00022170_INT
Fvb2	9074751	9074800	50	7	63	0.111111	16	34	0.470588	8	CHH	0.00015894	gain	TES	ID=TE_00000034
Fvb2	9103301	9103350	50	38	120	0.316667	8	74	0.108108	13	CHH	0.00121923	loss	TES	ID=TE_00017875
Fvb2	9107151	9107200	50	54	126	0.428571	12	70	0.171429	15	CHH	0.000445806	loss	TES	ID=TE_00003932
Fvb2	9132251	9132300	50	43	188	0.228723	0	59	0	13	CHH	0.000125901	loss	TES	ID=TE_00001954
Fvb2	9134801	9134850	50	21	218	0.0963303	29	86	0.337209	17	CHH	2.48865e-06	gain	TES	ID=TE_00013201_LTR
Fvb2	9159301	9159350	50	14	117	0.119658	26	81	0.320988	16	CHH	0.000775764	gain	TES	ID=TE_00033754_LTR
Fvb2	9182801	9182850	50	18	107	0.168224	23	57	0.403509	14	CHH	0.0012347	gain	TES	ID=TE_00012818
Fvb2	9197801	9197850	50	75	208	0.360577	10	71	0.140845	15	CHH	0.000766496	loss	TES	ID=TE_00004792
Fvb2	9210601	9210650	50	61	239	0.25523	53	108	0.490741	16	CHH	4.82373e-05	gain	TES	ID=TE_00027147_LTR
Fvb2	9227201	9227250	50	3	60	0.05	8	30	0.266667	5	CHH	0.00345298	gain	TES	ID=TE_00027337_INT
Fvb2	9240201	9240250	50	63	129	0.488372	20	72	0.277778	12	CHH	0.00397687	loss	TES	ID=TE_00002730
Fvb2	9329001	9329050	50	30	132	0.227273	29	60	0.483333	12	CHH	0.000579756	gain	TES	ID=TE_00006345
Fvb2	9330101	9330150	50	92	204	0.45098	48	72	0.666667	13	CHH	0.00201408	gain	TES	ID=TE_00011609_INT
Fvb2	9372151	9372200	50	27	172	0.156977	33	85	0.388235	20	CHH	9.58668e-05	gain	TES	ID=TE_00012019
Fvb2	9372651	9372700	50	89	156	0.570513	10	73	0.136986	14	CHH	1.74609e-08	loss	TES	ID=TE_00012019
Fvb2	9379051	9379100	50	131	330	0.39697	26	159	0.163522	18	CHH	1.79726e-06	loss	TES	ID=TE_00013016
Fvb2	9379101	9379150	50	99	157	0.630573	29	73	0.39726	13	CHH	0.00122884	loss	TES	ID=TE_00013016
Fvb2	9392051	9392100	50	36	106	0.339623	4	48	0.0833333	11	CHH	0.00107559	loss	TES	ID=TE_00020770
Fvb2	9393451	9393500	50	116	228	0.508772	11	67	0.164179	12	CHH	3.6606e-06	loss	TES	ID=TE_00004815
Fvb2	9435751	9435800	50	29	110	0.263636	29	52	0.557692	10	CHH	0.000453364	gain	TES	ID=TE_00005290
Fvb2	9454751	9454800	50	74	214	0.345794	59	108	0.546296	17	CHH	0.00082119	gain	TES	ID=TE_00014887
Fvb2	9454951	9455000	50	33	185	0.178378	25	61	0.409836	14	CHH	0.00039041	gain	TES	ID=TE_00014133
Fvb2	9457451	9457500	50	85	263	0.323194	6	127	0.0472441	24	CHH	3.4242e-08	loss	TES	ID=TE_00007368_LTR
Fvb2	9457751	9457800	50	22	132	0.166667	29	69	0.42029	12	CHH	0.000186036	gain	TES	ID=TE_00007368_LTR
Fvb2	9458001	9458050	50	15	190	0.0789474	18	54	0.333333	13	CHH	7.75022e-06	gain	TES	ID=TE_00007368_LTR
Fvb2	9468851	9468900	50	25	235	0.106383	24	66	0.363636	13	CHH	3.75044e-06	gain	TES	ID=TE_00007880
Fvb2	9471251	9471300	50	128	274	0.467153	28	109	0.256881	24	CHH	0.000297315	loss	TES	ID=TE_00025416
Fvb2	9472301	9472350	50	114	180	0.633333	27	77	0.350649	17	CHH	8.15246e-05	loss	TES	ID=TE_00002184
Fvb2	9472451	9472500	50	60	136	0.441176	19	120	0.158333	17	CHH	5.96188e-06	loss	TES	ID=TE_00021307
Fvb2	9472551	9472600	50	29	134	0.216418	0	79	0	16	CHH	3.09508e-05	loss	TES	ID=TE_00021307
Fvb2	9472651	9472700	50	34	90	0.377778	2	38	0.0526316	9	CHH	0.000338312	loss	TES	ID=TE_00021307
Fvb2	9472801	9472850	50	36	116	0.310345	49	86	0.569767	17	CHH	0.000390622	gain	TES	ID=TE_00021307
Fvb2	9474901	9474950	50	108	208	0.519231	11	104	0.105769	16	CHH	1.08679e-10	loss	TES	ID=TE_00008504_LTR
Fvb2	9474951	9475000	50	76	148	0.513514	11	56	0.196429	11	CHH	0.000108404	loss	TES	ID=TE_00008504_LTR
Fvb2	9497951	9498000	50	45	152	0.296053	4	57	0.0701754	12	CHH	0.000864281	loss	TES	ID=TE_00013411
Fvb2	9517451	9517500	50	88	206	0.427184	13	68	0.191176	13	CHH	0.000712637	loss	TES	ID=TE_00002276
Fvb2	9551001	9551050	50	31	112	0.276786	1	39	0.025641	7	CHH	0.00126606	loss	TES	ID=TE_00017789
Fvb2	9551051	9551100	50	62	184	0.336957	9	80	0.1125	15	CHH	0.000296555	loss	TES	ID=TE_00017789
Fvb2	9584951	9585000	50	13	185	0.0702703	25	73	0.342466	16	CHH	3.43868e-07	gain	TES	ID=TE_00019624
Fvb2	9641501	9641550	50	47	142	0.330986	3	58	0.0517241	14	CHH	9.10408e-05	loss	TES	ID=TE_00002042
Fvb2	9681551	9681600	50	44	193	0.227979	2	73	0.0273973	14	CHH	0.000228775	loss	TES	ID=TE_00028640
Fvb2	9710551	9710600	50	21	64	0.328125	0	29	0	7	CHH	0.000695493	loss	TES	ID=TE_00001235
Fvb2	9710601	9710650	50	63	180	0.35	8	84	0.0952381	16	CHH	4.43963e-05	loss	TES	ID=TE_00001235
Fvb2	9712601	9712650	50	98	185	0.52973	42	50	0.84	12	CHH	0.000161611	gain	TES	ID=TE_00005290
Fvb2	9728401	9728450	50	28	188	0.148936	24	68	0.352941	15	CHH	0.000546235	gain	TES	ID=TE_00001366
Fvb2	9754451	9754500	50	5	94	0.0531915	15	49	0.306122	7	CHH	9.10273e-05	gain	TES	ID=TE_00025389
Fvb2	9755651	9755700	50	4	117	0.034188	17	61	0.278689	13	CHH	8.51259e-06	gain	TES	ID=TE_00003010
Fvb2	9755951	9756000	50	15	115	0.130435	21	57	0.368421	12	CHH	0.000501804	gain	TES	ID=TE_00003010
Fvb2	9785001	9785050	50	4	110	0.0363636	13	49	0.265306	12	CHH	5.02176e-05	gain	TES	ID=TE_00024183_LTR
Fvb2	9787751	9787800	50	115	164	0.70122	18	80	0.225	18	CHH	1.64397e-10	loss	TES	ID=TE_00001237
Fvb2	9792701	9792750	50	159	468	0.339744	71	121	0.586777	24	CHH	4.37573e-06	gain	TES	ID=TE_00006341
Fvb2	9792951	9793000	50	68	147	0.462585	6	76	0.0789474	18	CHH	1.28435e-07	loss	TES	ID=TE_00012515
Fvb2	9815801	9815850	50	3	127	0.023622	14	58	0.241379	10	CHH	9.9709e-06	gain	TES	ID=TE_00002025
Fvb2	9826001	9826050	50	21	103	0.203883	0	108	0	16	CHH	4.76659e-06	loss	TES	ID=TE_00014791_INT
Fvb2	9827001	9827050	50	58	193	0.300518	10	102	0.0980392	17	CHH	0.000183685	loss	TES	ID=TE_00008409_INT
Fvb2	9828801	9828850	50	13	219	0.0593607	18	62	0.290323	15	CHH	2.27392e-06	gain	TES	ID=TE_00004379
Fvb2	9831501	9831550	50	33	198	0.166667	35	75	0.466667	16	CHH	2.35129e-06	gain	TES	ID=TE_00015279
Fvb2	9837001	9837050	50	40	116	0.344828	33	56	0.589286	11	CHH	0.00274104	gain	TES	ID=TE_00004379
Fvb2	9837051	9837100	50	13	118	0.110169	19	57	0.333333	10	CHH	0.000553698	gain	TES	ID=TE_00004379
Fvb2	9840951	9841000	50	23	139	0.165468	29	79	0.367089	19	CHH	0.00108168	gain	TES	ID=TE_00004731
Fvb2	9841001	9841050	50	7	86	0.0813953	14	46	0.304348	10	CHH	0.00115113	gain	TES	ID=TE_00004731
Fvb2	9861451	9861500	50	55	77	0.714286	19	56	0.339286	13	CHH	5.31095e-05	loss	TES	ID=TE_00015409
Fvb2	9906401	9906450	50	21	65	0.323077	25	40	0.625	7	CHH	0.00283148	gain	TES	ID=TE_00004389
Fvb2	9906451	9906500	50	32	85	0.376471	32	51	0.627451	12	CHH	0.00483595	gain	TES	ID=TE_00004389
Fvb2	9925501	9925550	50	5	78	0.0641026	17	48	0.354167	10	CHH	8.33841e-05	gain	TES	ID=TE_00017601
Fvb2	9926451	9926500	50	48	141	0.340426	5	59	0.0847458	14	CHH	0.000340144	loss	TES	ID=TE_00007491
Fvb2	9927201	9927250	50	26	127	0.204724	38	88	0.431818	14	CHH	0.000550438	gain	TES	ID=TE_00001050_INT
Fvb2	9946151	9946200	50	67	164	0.408537	13	75	0.173333	16	CHH	0.000560058	loss	TES	ID=TE_00006357
Fvb2	9950401	9950450	50	10	249	0.0401606	27	93	0.290323	17	CHH	1.50109e-09	gain	TES	ID=TE_00013625
Fvb2	9951601	9951650	50	48	150	0.32	3	60	0.05	15	CHH	9.62282e-05	loss	TES	ID=TE_00013264
Fvb2	9951701	9951750	50	52	150	0.346667	12	106	0.113208	15	CHH	6.28394e-05	loss	TES	ID=TE_00014133
Fvb2	9951851	9951900	50	57	116	0.491379	14	69	0.202899	16	CHH	0.000199424	loss	TES	ID=TE_00017128
Fvb2	9952751	9952800	50	53	191	0.277487	42	72	0.583333	15	CHH	1.76464e-05	gain	TES	ID=TE_00020531
Fvb2	9998751	9998800	50	8	125	0.064	16	60	0.266667	13	CHH	0.000243571	gain	TES	ID=TE_00029247_LTR
Fvb2	10049851	10049900	50	205	280	0.732143	51	115	0.443478	18	CHH	5.40698e-07	loss	TES	ID=TE_00013264
Fvb2	10049901	10049950	50	107	138	0.775362	28	54	0.518519	9	CHH	0.000703301	loss	TES	ID=TE_00013264
Fvb2	10049951	10050000	50	151	221	0.683258	46	108	0.425926	16	CHH	2.84784e-05	loss	TES	ID=TE_00013264
Fvb2	10062501	10062550	50	95	247	0.384615	80	117	0.683761	19	CHH	9.23893e-07	gain	TES	ID=TE_00010894
Fvb2	10075101	10075150	50	40	80	0.5	14	53	0.264151	11	CHH	0.00687883	loss	TES	ID=TE_00004307
Fvb2	10084701	10084750	50	65	151	0.430464	10	47	0.212766	8	CHH	0.00736365	loss	TES	ID=Fvb2:10079511..10084302#DNA/DTM
Fvb2	10094501	10094550	50	41	147	0.278912	3	52	0.0576923	11	CHH	0.00127105	loss	TES	ID=TE_00020573
Fvb2	10133901	10133950	50	5	220	0.0227273	25	104	0.240385	21	CHH	8.3758e-09	gain	TES	ID=TE_00004539
Fvb2	10162601	10162650	50	19	98	0.193878	26	63	0.412698	14	CHH	0.00290305	gain	TES	ID=TE_00015293
Fvb2	10227951	10228000	50	74	215	0.344186	11	101	0.108911	18	CHH	3.70713e-05	loss	TES	ID=TE_00034821_INT
Fvb2	10230151	10230200	50	74	171	0.432749	11	65	0.169231	12	CHH	0.000308616	loss	TES	ID=TE_00000590
Fvb2	10271001	10271050	50	62	185	0.335135	5	60	0.0833333	13	CHH	0.000275924	loss	TES	ID=TE_00020398
Fvb2	10295901	10295950	50	32	111	0.288288	4	50	0.08	10	CHH	0.00368267	loss	TES	ID=TE_00011053
Fvb2	10315701	10315750	50	91	189	0.481481	64	84	0.761905	18	CHH	4.96731e-05	gain	TES	ID=TE_00001077
Fvb2	10329751	10329800	50	57	141	0.404255	48	79	0.607595	16	CHH	0.00410198	gain	TES	ID=TE_00018173
Fvb2	10348051	10348100	50	20	167	0.11976	19	56	0.339286	13	CHH	0.000333772	gain	TES	ID=TE_00018667
Fvb2	10348151	10348200	50	82	276	0.297101	6	75	0.08	15	CHH	0.000238714	loss	TES	ID=TE_00018667
Fvb2	10374301	10374350	50	30	148	0.202703	0	75	0	16	CHH	7.64865e-05	loss	TES	ID=TE_00013625
Fvb2	10381251	10381300	50	27	117	0.230769	49	95	0.515789	12	CHH	5.20317e-05	gain	TES	ID=TE_00000393
Fvb2	10393951	10394000	50	23	62	0.370968	0	31	0	6	CHH	0.000194968	loss	TES	ID=TE_00000107
Fvb2	10399051	10399100	50	99	346	0.286127	11	137	0.080292	20	CHH	6.62682e-06	loss	TES	ID=TE_00005426_INT
Fvb2	10440951	10441000	50	42	131	0.320611	8	69	0.115942	13	CHH	0.00184306	loss	TES	ID=TE_00001954
Fvb2	10441701	10441750	50	34	134	0.253731	73	90	0.811111	16	CHH	6.36682e-14	gain	TES	ID=TE_00001954
Fvb2	10441751	10441800	50	21	80	0.2625	30	51	0.588235	12	CHH	0.000349312	gain	TES	ID=TE_00001954
Fvb2	10454351	10454400	50	27	109	0.247706	24	51	0.470588	11	CHH	0.00511039	gain	TES	ID=TE_00018962_INT
Fvb2	10460401	10460450	50	24	114	0.210526	24	49	0.489796	12	CHH	0.000540994	gain	TES	ID=TE_00012730
Fvb2	10485601	10485650	50	1	52	0.0192308	9	38	0.236842	8	CHH	0.0015125	gain	TES	ID=TE_00004307_INT
Fvb2	10521301	10521350	50	65	171	0.380117	12	87	0.137931	19	CHH	0.000135997	loss	TES	ID=TE_00008504_LTR
Fvb2	10524051	10524100	50	8	187	0.0427807	18	70	0.257143	12	CHH	2.81268e-06	gain	TES	ID=TE_00015582
Fvb2	10531851	10531900	50	39	81	0.481481	16	69	0.231884	12	CHH	0.00193057	loss	TES	ID=TE_00023109_INT
Fvb2	10532001	10532050	50	3	89	0.0337079	17	62	0.274194	13	CHH	5.49104e-05	gain	TES	ID=TE_00023109_INT
Fvb2	10544901	10544950	50	12	121	0.0991736	37	122	0.303279	18	CHH	0.00016258	gain	TES	ID=TE_00001235
Fvb2	10559351	10559400	50	50	170	0.294118	2	58	0.0344828	14	CHH	0.000114936	loss	TES	ID=TE_00009718_INT
Fvb2	10639351	10639400	50	8	183	0.0437158	21	78	0.269231	16	CHH	1.04304e-06	gain	TES	ID=TE_00011609_INT
Fvb2	10655751	10655800	50	23	153	0.150327	38	101	0.376238	15	CHH	9.52758e-05	gain	TES	ID=TE_00003249
Fvb2	10659301	10659350	50	29	140	0.207143	23	53	0.433962	11	CHH	0.00188426	gain	TES	ID=TE_00016884_INT
Fvb2	10659351	10659400	50	66	251	0.262948	52	103	0.504854	19	CHH	3.87308e-05	gain	TES	ID=TE_00016884_INT
Fvb2	10684101	10684150	50	24	163	0.147239	19	42	0.452381	10	CHH	4.71687e-05	gain	TES	ID=TE_00006548
Fvb2	10704401	10704450	50	103	207	0.497585	17	68	0.25	17	CHH	0.000566783	loss	TES	ID=TE_00005276
Fvb2	10722851	10722900	50	9	134	0.0671642	16	56	0.285714	12	CHH	0.000117222	gain	TES	ID=TE_00022753
Fvb2	10734801	10734850	50	8	176	0.0454545	15	61	0.245902	13	CHH	2.0882e-05	gain	TES	ID=TE_00028493
Fvb2	10741501	10741550	50	44	140	0.314286	32	58	0.551724	14	CHH	0.00213788	gain	TES	ID=TE_00012521
Fvb2	10741801	10741850	50	76	174	0.436782	10	45	0.222222	8	CHH	0.00867063	loss	TES	ID=Fvb2:10741078..10741562#MITE/DTM
Fvb2	10755351	10755400	50	32	91	0.351648	5	43	0.116279	9	CHH	0.00475459	loss	TES	ID=TE_00001050_INT
Fvb2	10756951	10757000	50	102	163	0.625767	37	44	0.840909	11	CHH	0.00717734	gain	TES	ID=TE_00017689
Fvb2	10757851	10757900	50	47	93	0.505376	10	43	0.232558	10	CHH	0.003086	loss	TES	ID=TE_00014133
Fvb2	10757951	10758000	50	69	233	0.296137	54	107	0.504673	15	CHH	0.000362987	gain	TES	ID=TE_00014133
Fvb2	10758101	10758150	50	57	137	0.416058	41	65	0.630769	12	CHH	0.00465513	gain	TES	ID=TE_00014133
Fvb2	10762751	10762800	50	64	129	0.496124	25	107	0.233645	18	CHH	9.01455e-05	loss	TES	ID=TE_00028840
Fvb2	10763901	10763950	50	9	96	0.09375	19	58	0.327586	14	CHH	0.000452264	gain	TES	ID=TE_00030749
Fvb2	10766001	10766050	50	11	99	0.111111	24	71	0.338028	12	CHH	0.000506637	gain	TES	ID=TE_00030749
Fvb2	10766451	10766500	50	21	170	0.123529	57	120	0.475	19	CHH	1.34163e-09	gain	TES	ID=TE_00016595
Fvb2	10766501	10766550	50	34	145	0.234483	41	71	0.577465	13	CHH	4.22063e-06	gain	TES	ID=TE_00016595
Fvb2	10768151	10768200	50	28	137	0.20438	21	50	0.42	11	CHH	0.00336087	gain	TES	ID=TE_00030749
Fvb2	10768201	10768250	50	11	99	0.111111	23	43	0.534884	9	CHH	5.9222e-07	gain	TES	ID=TE_00030749
Fvb2	10772251	10772300	50	31	152	0.203947	24	59	0.40678	13	CHH	0.00296528	gain	TES	ID=TE_00017388_INT
Fvb2	10772301	10772350	50	11	107	0.102804	19	59	0.322034	10	CHH	0.000679462	gain	TES	ID=TE_00017388_INT
Fvb2	10774601	10774650	50	17	131	0.129771	23	56	0.410714	10	CHH	5.442e-05	gain	TES	ID=TE_00018159_INT
Fvb2	10774651	10774700	50	36	134	0.268657	31	63	0.492063	10	CHH	0.00239442	gain	TES	ID=TE_00018159_INT
Fvb2	10779151	10779200	50	78	196	0.397959	13	99	0.131313	16	CHH	1.31395e-05	loss	TES	ID=TE_00005755
Fvb2	10816801	10816850	50	115	186	0.61828	57	65	0.876923	14	CHH	0.000225284	gain	TES	ID=TE_00008708
Fvb2	10841851	10841900	50	60	138	0.434783	8	63	0.126984	15	CHH	5.68607e-05	loss	TES	ID=TE_00000577
Fvb2	10841901	10841950	50	68	148	0.459459	9	58	0.155172	14	CHH	0.000118492	loss	TES	ID=TE_00000577
Fvb2	10841951	10842000	50	59	110	0.536364	16	64	0.25	13	CHH	0.000408768	loss	TES	ID=TE_00000577
Fvb2	10859701	10859750	50	70	88	0.795455	33	61	0.540984	14	CHH	0.00126226	loss	TES	ID=TE_00027221
Fvb2	10870001	10870050	50	53	195	0.271795	31	65	0.476923	14	CHH	0.00256565	gain	TES	ID=TE_00012215
Fvb2	10873251	10873300	50	38	129	0.294574	4	51	0.0784314	12	CHH	0.00237727	loss	TES	ID=TE_00013016
Fvb2	10887201	10887250	50	18	181	0.0994475	22	63	0.349206	14	CHH	1.71619e-05	gain	TES	ID=TE_00000252
Fvb2	10903801	10903850	50	41	109	0.376147	25	39	0.641026	9	CHH	0.00461105	gain	TES	ID=TE_00024955_LTR
Fvb2	10979451	10979500	50	60	187	0.320856	44	76	0.578947	18	CHH	0.000214354	gain	TES	ID=TE_00004342
Fvb2	10983201	10983250	50	6	93	0.0645161	11	40	0.275	9	CHH	0.0011614	gain	TES	ID=TE_00013974
Fvb2	10995451	10995500	50	20	122	0.163934	25	52	0.480769	11	CHH	4.10401e-05	gain	TES	ID=TE_00027428_LTR
Fvb2	11029351	11029400	50	13	121	0.107438	17	52	0.326923	12	CHH	0.000715984	gain	TES	ID=TE_00014922
Fvb2	11030451	11030500	50	66	252	0.261905	2	97	0.0206186	22	CHH	2.53577e-06	loss	TES	ID=TE_00017719
Fvb2	11039601	11039650	50	88	143	0.615385	65	77	0.844156	17	CHH	0.000673233	gain	TES	ID=TE_00020034
Fvb2	11147801	11147850	50	18	169	0.106509	21	66	0.318182	10	CHH	0.000188267	gain	TES	ID=Fvb2:11147165..11147551#MITE/DTM
Fvb2	11212451	11212500	50	55	175	0.314286	2	45	0.0444444	11	CHH	0.000400492	loss	TES	ID=TE_00001341
Fvb2	11212751	11212800	50	59	190	0.310526	9	84	0.107143	18	CHH	0.000530348	loss	TES	ID=TE_00000398
Fvb2	11212901	11212950	50	50	177	0.282486	6	80	0.075	12	CHH	0.000346372	loss	TES	ID=TE_00000398
Fvb2	11213001	11213050	50	47	152	0.309211	27	50	0.54	10	CHH	0.00365099	gain	TES	ID=TE_00000398
Fvb2	11213801	11213850	50	34	92	0.369565	13	78	0.166667	16	CHH	0.00355909	loss	TES	ID=TE_00000398
Fvb2	11230801	11230850	50	10	71	0.140845	28	52	0.538462	11	CHH	1.16484e-05	gain	TES	ID=TE_00005671
Fvb2	11231101	11231150	50	59	149	0.395973	13	90	0.144444	17	CHH	0.000101414	loss	TES	ID=TE_00005671
Fvb2	11251451	11251500	50	18	131	0.137405	29	62	0.467742	15	CHH	3.8968e-06	gain	TES	ID=TE_00021106
Fvb2	11279551	11279600	50	26	98	0.265306	3	47	0.0638298	10	CHH	0.00483622	loss	TES	ID=TE_00002044
Fvb2	11282201	11282250	50	19	58	0.327586	3	35	0.0857143	7	CHH	0.0079485	loss	TES	ID=TE_00034911
Fvb2	11284251	11284300	50	33	89	0.370787	3	37	0.0810811	9	CHH	0.00136929	loss	TES	ID=TE_00014195_INT
Fvb2	11297401	11297450	50	29	71	0.408451	9	54	0.166667	13	CHH	0.00393789	loss	TES	ID=TE_00000398
Fvb2	11301101	11301150	50	14	132	0.106061	15	43	0.348837	8	CHH	0.00036047	gain	TES	ID=TE_00004585
Fvb2	11332201	11332250	50	37	158	0.234177	42	96	0.4375	15	CHH	0.000970235	gain	TES	ID=TE_00007981
Fvb2	11346151	11346200	50	59	107	0.551402	72	93	0.774194	18	CHH	0.00126361	gain	TES	ID=TE_00002184
Fvb2	11388251	11388300	50	40	148	0.27027	36	60	0.6	13	CHH	2.82249e-05	gain	TES	ID=TE_00010141
Fvb2	11402051	11402100	50	13	82	0.158537	25	64	0.390625	13	CHH	0.0018777	gain	TES	ID=TE_00019730
Fvb2	11478451	11478500	50	14	58	0.241379	0	38	0	8	CHH	0.00137536	loss	TES	ID=TE_00009818
Fvb2	11486151	11486200	50	70	253	0.27668	51	102	0.5	17	CHH	0.000136965	gain	TES	ID=TE_00016439_INT
Fvb2	11490501	11490550	50	34	80	0.425	7	39	0.179487	9	CHH	0.00824965	loss	TES	ID=TE_00003531
Fvb2	11567101	11567150	50	55	165	0.333333	20	152	0.131579	19	CHH	6.9041e-05	loss	TES	ID=TE_00015691
Fvb2	11569501	11569550	50	49	135	0.362963	31	54	0.574074	11	CHH	0.00806321	gain	TES	ID=TE_00013518
Fvb2	11644401	11644450	50	52	191	0.272251	46	75	0.613333	17	CHH	1.72964e-06	gain	TES	ID=TE_00037399
Fvb2	11645751	11645800	50	38	216	0.175926	38	101	0.376238	15	CHH	0.000205987	gain	TES	ID=TE_00020803
Fvb2	11657201	11657250	50	66	114	0.578947	22	77	0.285714	14	CHH	0.000150695	loss	TES	ID=TE_00018567_INT
Fvb2	11703101	11703150	50	66	153	0.431373	11	56	0.196429	14	CHH	0.00218923	loss	TES	ID=TE_00015726
Fvb2	11705851	11705900	50	15	61	0.245902	35	64	0.546875	10	CHH	0.000862784	gain	TES	ID=TE_00017969
Fvb2	11712851	11712900	50	37	180	0.205556	51	111	0.459459	15	CHH	1.91711e-05	gain	TES	ID=TE_00010499
Fvb2	11731201	11731250	50	96	226	0.424779	14	87	0.16092	16	CHH	3.94469e-05	loss	TES	ID=TE_00004301
Fvb2	11731301	11731350	50	64	273	0.234432	47	100	0.47	15	CHH	3.58398e-05	gain	TES	ID=TE_00004301
Fvb2	11733201	11733250	50	49	97	0.505155	37	47	0.787234	8	CHH	0.00155042	gain	TES	ID=TE_00000168
Fvb2	11741001	11741050	50	27	92	0.293478	3	55	0.0545455	10	CHH	0.000755349	loss	TES	ID=TE_00015910_INT
Fvb2	11742101	11742150	50	58	179	0.324022	5	95	0.0526316	15	CHH	2.72604e-06	loss	TES	ID=TE_00014677_LTR
Fvb2	11770301	11770350	50	11	122	0.0901639	24	47	0.510638	10	CHH	3.32783e-08	gain	TES	ID=TE_00004930
Fvb2	11786251	11786300	50	58	140	0.414286	40	60	0.666667	15	CHH	0.00139599	gain	TES	ID=TE_00020628
Fvb2	11794951	11795000	50	54	132	0.409091	31	49	0.632653	12	CHH	0.00755272	gain	TES	ID=TE_00026521
Fvb2	11820151	11820200	50	57	141	0.404255	7	49	0.142857	12	CHH	0.00115714	loss	TES	ID=TE_00001185
Fvb2	11821701	11821750	50	52	168	0.309524	45	77	0.584416	15	CHH	0.000109148	gain	TES	ID=TE_00024183_LTR
Fvb2	11882601	11882650	50	23	107	0.214953	36	63	0.571429	15	CHH	1.16067e-05	gain	TES	ID=TE_00017276
Fvb2	11921301	11921350	50	50	268	0.186567	40	92	0.434783	18	CHH	1.04564e-05	gain	TES	ID=TE_00000400
Fvb2	11938301	11938350	50	21	107	0.196262	31	70	0.442857	11	CHH	0.000662353	gain	TES	ID=TE_00007579
Fvb2	11938951	11939000	50	39	148	0.263514	5	80	0.0625	13	CHH	0.000418455	loss	TES	ID=TE_00030112_INT
Fvb2	11963101	11963150	50	33	102	0.323529	32	50	0.64	12	CHH	0.000375687	gain	TES	ID=TE_00021763
Fvb2	11986651	11986700	50	63	157	0.401274	12	63	0.190476	12	CHH	0.00323073	loss	TES	ID=TE_00003845
Fvb2	11992751	11992800	50	39	152	0.256579	39	81	0.481481	16	CHH	0.000786892	gain	TES	ID=TE_00037992
Fvb2	11993451	11993500	50	49	179	0.273743	51	104	0.490385	15	CHH	0.000411737	gain	TES	ID=TE_00024693_LTR
Fvb2	12049901	12049950	50	38	123	0.308943	29	52	0.557692	9	CHH	0.0023491	gain	TES	ID=TE_00012671
Fvb2	12065601	12065650	50	39	123	0.317073	4	43	0.0930233	10	CHH	0.00422176	loss	TES	ID=TE_00025136_LTR
Fvb2	12065851	12065900	50	1	50	0.02	21	63	0.333333	7	CHH	7.98863e-05	gain	TES	ID=TE_00018882_INT
Fvb2	12097151	12097200	50	43	118	0.364407	4	47	0.0851064	9	CHH	0.000539595	loss	TES	ID=TE_00037021_INT
Fvb2	12106651	12106700	50	23	185	0.124324	36	69	0.521739	14	CHH	1.18306e-09	gain	TES	ID=TE_00025000
Fvb2	12109251	12109300	50	1	40	0.025	6	22	0.272727	5	CHH	0.00354292	gain	TES	ID=TE_00021262
Fvb2	12114651	12114700	50	18	56	0.321429	0	51	0	12	CHH	3.20319e-05	loss	TES	ID=TE_00025532
Fvb2	12134451	12134500	50	21	186	0.112903	20	63	0.31746	12	CHH	0.000293065	gain	TES	ID=TE_00002007_INT
Fvb2	12143351	12143400	50	3	106	0.0283019	22	61	0.360656	12	CHH	1.11083e-07	gain	TES	ID=TE_00004155
Fvb2	12143401	12143450	50	26	141	0.184397	31	79	0.392405	15	CHH	0.00101726	gain	TES	ID=TE_00004155
Fvb2	12143451	12143500	50	43	136	0.316176	52	90	0.577778	17	CHH	0.000200451	gain	TES	ID=TE_00004155
Fvb2	12151001	12151050	50	53	138	0.384058	1	36	0.0277778	9	CHH	9.85373e-05	loss	TES	ID=TE_00004499
Fvb2	12156851	12156900	50	53	148	0.358108	8	53	0.150943	13	CHH	0.005174	loss	TES	ID=TE_00027521
Fvb2	12158451	12158500	50	24	100	0.24	2	59	0.0338983	12	CHH	0.000968747	loss	TES	ID=TE_00013016
Fvb2	12164101	12164150	50	17	117	0.145299	17	40	0.425	10	CHH	0.000373176	gain	TES	ID=TE_00013951
Fvb2	12164501	12164550	50	13	106	0.122642	20	49	0.408163	11	CHH	0.000127975	gain	TES	ID=TE_00001341
Fvb2	12179251	12179300	50	12	53	0.226415	0	54	0	9	CHH	0.000369507	loss	TES	ID=TE_00013023
Fvb2	12228651	12228700	50	20	167	0.11976	20	57	0.350877	13	CHH	0.000180018	gain	TES	ID=Fvb2:12224289..12227882#DNA/DTC
Fvb2	12228701	12228750	50	8	130	0.0615385	13	41	0.317073	8	CHH	4.46158e-05	gain	TES	ID=Fvb2:12224289..12227882#DNA/DTC
Fvb2	12251901	12251950	50	79	122	0.647541	22	58	0.37931	10	CHH	0.000985249	loss	TES	ID=TE_00012613
Fvb2	12264201	12264250	50	19	147	0.129252	16	48	0.333333	12	CHH	0.00173231	gain	TES	ID=TE_00011747_INT
Fvb2	12270201	12270250	50	30	137	0.218978	1	60	0.0166667	14	CHH	0.000537849	loss	TES	ID=TE_00007368_LTR
Fvb2	12279151	12279200	50	8	88	0.0909091	27	65	0.415385	10	CHH	1.12763e-05	gain	TES	ID=TE_00016678_INT
Fvb2	12279201	12279250	50	8	80	0.1	18	58	0.310345	8	CHH	0.00218559	gain	TES	ID=TE_00016678_INT
Fvb2	12280501	12280550	50	13	163	0.0797546	14	50	0.28	12	CHH	0.000355209	gain	TES	ID=TE_00024782
Fvb2	12313001	12313050	50	99	255	0.388235	50	81	0.617284	16	CHH	0.000496499	gain	TES	ID=TE_00003845
Fvb2	12329551	12329600	50	131	226	0.579646	30	82	0.365854	18	CHH	0.00121008	loss	TES	ID=TE_00000400
Fvb2	12362251	12362300	50	10	182	0.0549451	19	68	0.279412	16	CHH	5.01374e-06	gain	TES	ID=TE_00024363
Fvb2	12385551	12385600	50	55	132	0.416667	7	54	0.12963	11	CHH	0.000306581	loss	TES	ID=TE_00003129
Fvb2	12385651	12385700	50	32	138	0.231884	33	71	0.464789	14	CHH	0.000834057	gain	TES	ID=TE_00016547_INT
Fvb2	12387151	12387200	50	39	110	0.354545	5	86	0.0581395	13	CHH	4.95314e-06	loss	TES	ID=TE_00004673
Fvb2	12389951	12390000	50	37	108	0.342593	32	58	0.551724	8	CHH	0.00915419	gain	TES	ID=TE_00015803
Fvb2	12409151	12409200	50	11	224	0.0491071	36	121	0.297521	15	CHH	4.70647e-09	gain	TES	ID=TE_00014309_LTR
Fvb2	12410201	12410250	50	125	233	0.536481	30	96	0.3125	18	CHH	0.000382113	loss	TES	ID=TE_00029068_LTR
Fvb2	12410301	12410350	50	57	103	0.553398	10	37	0.27027	7	CHH	0.00346427	loss	TES	ID=TE_00029068_LTR
Fvb2	12442451	12442500	50	46	87	0.528736	20	77	0.25974	17	CHH	0.000695534	loss	TES	ID=TE_00032955
Fvb2	12491751	12491800	50	14	90	0.155556	25	48	0.520833	12	CHH	2.2379e-05	gain	TES	ID=TE_00001714
Fvb2	12494201	12494250	50	39	110	0.354545	27	40	0.675	10	CHH	0.000715624	gain	TES	ID=TE_00023109_INT
Fvb2	12494301	12494350	50	26	125	0.208	37	75	0.493333	11	CHH	7.30356e-05	gain	TES	ID=TE_00023109_INT
Fvb2	12495451	12495500	50	37	222	0.166667	43	102	0.421569	22	CHH	4.82963e-06	gain	TES	ID=TE_00012037
Fvb2	12497151	12497200	50	102	242	0.421488	37	53	0.698113	13	CHH	0.000440026	gain	TES	ID=TE_00013183
Fvb2	12497201	12497250	50	179	249	0.718876	65	69	0.942029	11	CHH	0.00021338	gain	TES	ID=TE_00013183
Fvb2	12516601	12516650	50	47	168	0.279762	5	68	0.0735294	17	CHH	0.000792733	loss	TES	ID=TE_00005142
Fvb2	12520851	12520900	50	33	216	0.152778	30	84	0.357143	16	CHH	0.00019939	gain	TES	ID=TE_00010251_INT
Fvb2	12520901	12520950	50	14	182	0.0769231	24	79	0.303797	15	CHH	9.31611e-06	gain	TES	ID=TE_00010251_INT
Fvb2	12520951	12521000	50	14	125	0.112	30	89	0.337079	12	CHH	0.000137614	gain	TES	ID=TE_00010271_INT
Fvb2	12528451	12528500	50	9	113	0.079646	14	49	0.285714	12	CHH	0.000816774	gain	TES	ID=TE_00013016
Fvb2	12599851	12599900	50	42	92	0.456522	6	66	0.0909091	10	CHH	5.09371e-06	loss	TES	ID=TE_00017789
Fvb2	12609701	12609750	50	77	136	0.566176	28	80	0.35	20	CHH	0.00251672	loss	TES	ID=TE_00023852_INT
Fvb2	12632201	12632250	50	29	108	0.268519	41	84	0.488095	12	CHH	0.00208134	gain	TES	ID=TE_00004075
Fvb2	12633751	12633800	50	67	145	0.462069	15	78	0.192308	16	CHH	0.000152436	loss	TES	ID=TE_00017682
Fvb2	12661951	12662000	50	4	82	0.0487805	20	70	0.285714	13	CHH	0.000148179	gain	TES	ID=TE_00007368_LTR
Fvb2	12674101	12674150	50	79	223	0.35426	13	85	0.152941	16	CHH	0.000819543	loss	TES	ID=TE_00007368_LTR
Fvb2	12678401	12678450	50	31	193	0.160622	17	47	0.361702	10	CHH	0.00237085	gain	TES	ID=TE_00022020_LTR
Fvb2	12728251	12728300	50	43	179	0.240223	39	75	0.52	14	CHH	4.40473e-05	gain	TES	ID=TE_00030194_LTR
Fvb2	12737051	12737100	50	70	166	0.421687	15	102	0.147059	15	CHH	1.27386e-05	loss	TES	ID=TE_00001341
Fvb2	12737651	12737700	50	27	101	0.267327	28	59	0.474576	10	CHH	0.00786355	gain	TES	ID=TE_00024183_LTR
Fvb2	12739351	12739400	50	31	162	0.191358	22	50	0.44	11	CHH	0.00060791	gain	TES	ID=TE_00023540
Fvb2	12747201	12747250	50	12	156	0.0769231	27	75	0.36	13	CHH	7.68551e-07	gain	TES	ID=TE_00004499
Fvb2	12747601	12747650	50	22	95	0.231579	2	70	0.0285714	13	CHH	0.000438222	loss	TES	ID=TE_00004499
Fvb2	12779251	12779300	50	4	81	0.0493827	29	72	0.402778	13	CHH	1.05041e-06	gain	TES	ID=TE_00000272
Fvb2	12792301	12792350	50	7	101	0.0693069	16	54	0.296296	12	CHH	0.000289215	gain	TES	ID=TE_00012881
Fvb2	12792701	12792750	50	11	103	0.106796	18	58	0.310345	10	CHH	0.00159487	gain	TES	ID=TE_00019214
Fvb2	12830701	12830750	50	49	187	0.262032	2	91	0.021978	17	CHH	6.88342e-06	loss	TES	ID=TE_00012239
Fvb2	12856701	12856750	50	42	140	0.3	2	44	0.0454545	11	CHH	0.00081427	loss	TES	ID=TE_00023522
Fvb2	12858651	12858700	50	14	104	0.134615	21	48	0.4375	12	CHH	9.59324e-05	gain	TES	ID=TE_00027484
Fvb2	12866601	12866650	50	33	46	0.717391	21	48	0.4375	11	CHH	0.00630005	loss	TES	ID=TE_00007416
Fvb2	12878651	12878700	50	22	84	0.261905	3	55	0.0545455	13	CHH	0.00222498	loss	TES	ID=TE_00018004
Fvb2	12878701	12878750	50	60	92	0.652174	15	44	0.340909	9	CHH	0.000912614	loss	TES	ID=TE_00018004
Fvb2	12881551	12881600	50	63	222	0.283784	46	90	0.511111	10	CHH	0.000264332	gain	TES	ID=TE_00018237_LTR
Fvb2	12884151	12884200	50	99	230	0.430435	43	193	0.222798	22	CHH	2.53411e-05	loss	TES	ID=TE_00007368_LTR
Fvb2	12884451	12884500	50	30	110	0.272727	3	52	0.0576923	10	CHH	0.0018704	loss	TES	ID=TE_00007368_LTR
Fvb2	12889101	12889150	50	29	98	0.295918	5	68	0.0735294	13	CHH	0.000725142	loss	TES	ID=TE_00007164_INT
Fvb2	12937701	12937750	50	0	47	0	8	40	0.2	8	CHH	0.00163839	gain	TES	ID=Fvb2:12930949..12937715#LTR/unknown
Fvb2	12944901	12944950	50	92	178	0.516854	58	77	0.753247	17	CHH	0.00066287	gain	TES	ID=TE_00016554
Fvb2	12991501	12991550	50	29	163	0.177914	27	47	0.574468	10	CHH	6.47131e-07	gain	TES	ID=Fvb2:12990260..12990648#MITE/DTM
Fvb2	13030551	13030600	50	27	161	0.167702	25	66	0.378788	16	CHH	0.000854766	gain	TES	ID=TE_00021499
Fvb2	13031151	13031200	50	6	252	0.0238095	36	147	0.244898	25	CHH	2.55213e-10	gain	TES	ID=TE_00021499
Fvb2	13067651	13067700	50	73	183	0.398907	13	72	0.180556	14	CHH	0.00121095	loss	TES	ID=TE_00019142_LTR
Fvb2	13120601	13120650	50	32	69	0.463768	39	48	0.8125	10	CHH	0.00027908	gain	TES	ID=TE_00028432
Fvb2	13130901	13130950	50	26	251	0.103586	25	75	0.333333	12	CHH	8.2984e-06	gain	TES	ID=TE_00004957
Fvb2	13178501	13178550	50	46	76	0.605263	48	59	0.813559	12	CHH	0.00906489	gain	TES	ID=TE_00000398
Fvb2	13198951	13199000	50	81	193	0.419689	36	57	0.631579	13	CHH	0.00514326	gain	TES	ID=TE_00008768
Fvb2	13199001	13199050	50	98	205	0.478049	14	55	0.254545	13	CHH	0.00331853	loss	TES	ID=TE_00008768
Fvb2	13224901	13224950	50	38	135	0.281481	45	88	0.511364	14	CHH	0.000771249	gain	TES	ID=TE_00005559_LTR
Fvb2	13233401	13233450	50	27	89	0.303371	3	40	0.075	8	CHH	0.00482375	loss	TES	ID=TE_00001341
Fvb2	13236351	13236400	50	40	114	0.350877	6	50	0.12	10	CHH	0.00281847	loss	TES	ID=TE_00001331_LTR
Fvb2	13240851	13240900	50	0	78	0	7	33	0.212121	8	CHH	7.37415e-05	gain	TES	ID=TE_00017015
Fvb2	13251551	13251600	50	82	155	0.529032	20	72	0.277778	16	CHH	0.000622419	loss	TES	ID=TE_00027944
Fvb2	13384051	13384100	50	72	222	0.324324	9	86	0.104651	18	CHH	0.000183047	loss	TES	ID=TE_00015201
Fvb2	13392301	13392350	50	39	131	0.29771	4	51	0.0784314	12	CHH	0.00213174	loss	TES	ID=TE_00005547
Fvb2	13408951	13409000	50	148	292	0.506849	53	70	0.757143	14	CHH	0.000292068	gain	TES	ID=TE_00000333
Fvb2	13429101	13429150	50	58	124	0.467742	19	89	0.213483	11	CHH	0.000269703	loss	TES	ID=TE_00004256
Fvb2	13435501	13435550	50	22	195	0.112821	21	67	0.313433	13	CHH	0.000256566	gain	TES	ID=TE_00019604
Fvb2	13439101	13439150	50	40	126	0.31746	2	46	0.0434783	10	CHH	0.000379323	loss	TES	ID=TE_00019604
Fvb2	13463651	13463700	50	1	124	0.00806452	14	66	0.212121	14	CHH	4.35484e-06	gain	TES	ID=TE_00022226
Fvb2	13478001	13478050	50	68	95	0.715789	2	62	0.0322581	13	CHH	1.10367e-14	loss	TES	ID=TE_00016499_LTR
Fvb2	13478051	13478100	50	64	117	0.547009	19	98	0.193878	15	CHH	1.08699e-06	loss	TES	ID=TE_00016499_LTR
Fvb2	13478101	13478150	50	69	190	0.363158	18	119	0.151261	18	CHH	0.000131145	loss	TES	ID=TE_00016499_LTR
Fvb2	13479601	13479650	50	15	160	0.09375	18	58	0.310345	13	CHH	0.000174859	gain	TES	ID=TE_00013264
Fvb2	13489451	13489500	50	66	153	0.431373	13	62	0.209677	15	CHH	0.00262595	loss	TES	ID=TE_00031930
Fvb2	13492851	13492900	50	95	189	0.502646	19	73	0.260274	15	CHH	0.000610912	loss	TES	ID=TE_00024304
Fvb2	13493051	13493100	50	76	176	0.431818	13	87	0.149425	15	CHH	2.11777e-05	loss	TES	ID=TE_00024304
Fvb2	13503201	13503250	50	48	98	0.489796	18	74	0.243243	11	CHH	0.00131454	loss	TES	ID=TE_00008640
Fvb2	13517501	13517550	50	13	95	0.136842	37	63	0.587302	13	CHH	5.01874e-08	gain	TES	ID=TE_00013613
Fvb2	13531251	13531300	50	77	183	0.420765	49	61	0.803279	15	CHH	1.81077e-06	gain	TES	ID=TE_00019082
Fvb2	13531301	13531350	50	47	169	0.278107	32	55	0.581818	13	CHH	0.000105536	gain	TES	ID=TE_00019082
Fvb2	13552501	13552550	50	9	119	0.0756303	34	74	0.459459	16	CHH	1.28735e-08	gain	TES	ID=TE_00007728_LTR
Fvb2	13553901	13553950	50	78	176	0.443182	18	81	0.222222	9	CHH	0.000947066	loss	TES	ID=TE_00003451
Fvb2	13556351	13556400	50	4	74	0.0540541	12	46	0.26087	11	CHH	0.00153077	gain	TES	ID=TE_00025308_LTR
Fvb2	13556401	13556450	50	6	80	0.075	27	87	0.310345	12	CHH	0.000264344	gain	TES	ID=TE_00025308_LTR
Fvb2	13573101	13573150	50	11	144	0.0763889	16	56	0.285714	11	CHH	0.000207847	gain	TES	ID=TE_00034416
Fvb2	13574301	13574350	50	82	149	0.550336	41	54	0.759259	11	CHH	0.00726932	gain	TES	ID=TE_00033043_INT
Fvb2	13584051	13584100	50	76	195	0.389744	51	74	0.689189	15	CHH	3.77323e-05	gain	TES	ID=TE_00028528
Fvb2	13677151	13677200	50	76	110	0.690909	7	40	0.175	10	CHH	2.54795e-07	loss	TES	ID=TE_00001954
Fvb2	13683151	13683200	50	63	183	0.344262	12	102	0.117647	15	CHH	8.34258e-05	loss	TES	ID=TE_00008847
Fvb2	13838651	13838700	50	63	79	0.797468	28	61	0.459016	9	CHH	8.38849e-05	loss	TES	ID=TE_00023582_INT
Fvb2	13858451	13858500	50	35	94	0.37234	40	66	0.606061	10	CHH	0.00388135	gain	TES	ID=TE_00019212
Fvb2	13986151	13986200	50	90	166	0.542169	27	86	0.313953	14	CHH	0.000835533	loss	TES	ID=TE_00038246
Fvb2	13996801	13996850	50	10	75	0.133333	22	64	0.34375	10	CHH	0.00366054	gain	TES	ID=TE_00013066
Fvb2	14001701	14001750	50	22	148	0.148649	31	76	0.407895	12	CHH	4.85889e-05	gain	TES	ID=TE_00019231
Fvb2	14013251	14013300	50	67	283	0.236749	41	86	0.476744	16	CHH	5.58023e-05	gain	TES	ID=TE_00015612
Fvb2	14028351	14028400	50	30	179	0.167598	23	56	0.410714	12	CHH	0.000278675	gain	TES	ID=TE_00008812
Fvb2	14045151	14045200	50	28	123	0.227642	28	64	0.4375	12	CHH	0.00331379	gain	TES	ID=TE_00032444
Fvb2	14066001	14066050	50	50	156	0.320513	11	92	0.119565	16	CHH	0.000607509	loss	TES	ID=TE_00013264
Fvb2	14066051	14066100	50	35	88	0.397727	35	52	0.673077	9	CHH	0.00200741	gain	TES	ID=TE_00013264
Fvb2	14069351	14069400	50	52	121	0.429752	32	48	0.666667	11	CHH	0.0057365	gain	TES	ID=TE_00015634
Fvb2	14071801	14071850	50	81	173	0.468208	39	55	0.709091	10	CHH	0.00220107	gain	TES	ID=TE_00011416
Fvb2	14077601	14077650	50	94	221	0.425339	18	105	0.171429	16	CHH	2.47367e-05	loss	TES	ID=TE_00003418
Fvb2	14077651	14077700	50	55	171	0.321637	4	92	0.0434783	17	CHH	1.97283e-06	loss	TES	ID=TE_00028507
Fvb2	14077701	14077750	50	98	215	0.455814	11	80	0.1375	17	CHH	3.27971e-06	loss	TES	ID=TE_00028507
Fvb2	14077851	14077900	50	118	366	0.322404	6	76	0.0789474	18	CHH	5.29042e-05	loss	TES	ID=TE_00028507
Fvb2	14093651	14093700	50	21	126	0.166667	22	58	0.37931	10	CHH	0.00190177	gain	TES	ID=TE_00007210_INT
Fvb2	14095001	14095050	50	64	132	0.484848	15	65	0.230769	11	CHH	0.000893893	loss	TES	ID=Fvb2:14092271..14094084#DNA/DTH
Fvb2	14110051	14110100	50	31	131	0.236641	27	57	0.473684	14	CHH	0.00155837	gain	TES	ID=TE_00021834_INT
Fvb2	14110101	14110150	50	33	169	0.195266	39	74	0.527027	16	CHH	1.56637e-06	gain	TES	ID=TE_00021834_INT
Fvb2	14116501	14116550	50	78	119	0.655462	53	131	0.40458	20	CHH	0.000161512	loss	TES	ID=TE_00014330
Fvb2	14116751	14116800	50	17	69	0.246377	1	35	0.0285714	8	CHH	0.00579454	loss	TES	ID=TE_00014330
Fvb2	14122201	14122250	50	14	49	0.285714	39	71	0.549296	12	CHH	0.00458501	gain	TES	ID=TE_00033379_INT
Fvb2	14122251	14122300	50	10	138	0.0724638	30	91	0.32967	16	CHH	3.53493e-06	gain	TES	ID=TE_00033379_INT
Fvb2	14122551	14122600	50	8	82	0.097561	12	40	0.3	10	CHH	0.00488375	gain	TES	ID=TE_00033379_INT
Fvb2	14134801	14134850	50	35	133	0.263158	3	60	0.05	14	CHH	0.000829342	loss	TES	ID=TE_00002556_INT
Fvb2	14138251	14138300	50	28	120	0.233333	2	64	0.03125	14	CHH	0.000637223	loss	TES	ID=TE_00017396
Fvb2	14183151	14183200	50	17	84	0.202381	21	49	0.428571	10	CHH	0.00561864	gain	TES	Parent=repeat_region226
Fvb2	14219951	14220000	50	5	136	0.0367647	22	87	0.252874	18	CHH	7.69325e-06	gain	TES	ID=TE_00013372
Fvb2	14220001	14220050	50	10	90	0.111111	20	53	0.377358	13	CHH	0.000299648	gain	TES	ID=TE_00013372
Fvb2	14283251	14283300	50	40	54	0.740741	19	42	0.452381	9	CHH	0.00430563	loss	TES	ID=TE_00013580_LTR
Fvb2	14297851	14297900	50	34	86	0.395349	10	68	0.147059	12	CHH	0.000991532	loss	TES	ID=TE_00013183
Fvb2	14336751	14336800	50	54	120	0.45	57	76	0.75	14	CHH	9.38978e-05	gain	TES	ID=TE_00035496
Fvb2	14390151	14390200	50	14	61	0.229508	1	36	0.0277778	8	CHH	0.0080397	loss	TES	ID=TE_00029522
Fvb2	14390751	14390800	50	17	105	0.161905	16	43	0.372093	10	CHH	0.00556071	gain	TES	ID=TE_00013837
Fvb2	14451651	14451700	50	42	185	0.227027	2	85	0.0235294	16	CHH	7.32218e-05	loss	TES	ID=Fvb2:14449895..14451625#DNA/DTA
Fvb2	14461951	14462000	50	34	80	0.425	19	90	0.211111	19	CHH	0.00302628	loss	TES	ID=TE_00026621
Fvb2	14467951	14468000	50	70	244	0.286885	6	76	0.0789474	18	CHH	0.000359062	loss	TES	ID=TE_00036235
Fvb2	14485851	14485900	50	60	133	0.451128	16	73	0.219178	10	CHH	0.00128421	loss	TES	ID=Fvb2:14484763..14485419#DNA/DTA
Fvb2	14491101	14491150	50	45	266	0.169173	89	172	0.517442	23	CHH	1.62914e-12	gain	TES	ID=TE_00001341
Fvb2	14537351	14537400	50	53	113	0.469027	8	45	0.177778	11	CHH	0.000971319	loss	TES	ID=TE_00020891
Fvb2	14544701	14544750	50	6	87	0.0689655	16	58	0.275862	11	CHH	0.00094667	gain	TES	ID=TE_00025359
Fvb2	14560951	14561000	50	48	118	0.40678	38	56	0.678571	11	CHH	0.00110678	gain	TES	ID=TE_00021133_INT
Fvb2	14561051	14561100	50	22	50	0.44	40	48	0.833333	11	CHH	0.000127925	gain	TES	ID=TE_00021133_INT
Fvb2	14561251	14561300	50	134	217	0.617512	67	79	0.848101	14	CHH	0.000316847	gain	TES	ID=TE_00001341
Fvb2	14561301	14561350	50	87	239	0.364017	44	76	0.578947	15	CHH	0.00124371	gain	TES	ID=TE_00001341
Fvb2	14569001	14569050	50	55	134	0.410448	68	106	0.641509	13	CHH	0.000595373	gain	TES	ID=TE_00015532
Fvb2	14574051	14574100	50	115	136	0.845588	51	90	0.566667	13	CHH	1.49084e-05	loss	TES	ID=TE_00015532
Fvb2	14678351	14678400	50	43	91	0.472527	34	44	0.772727	11	CHH	0.00127522	gain	TES	ID=TE_00018948
Fvb2	14685601	14685650	50	33	88	0.375	27	41	0.658537	7	CHH	0.00301609	gain	TES	ID=TE_00013377
Fvb2	14722001	14722050	50	23	171	0.134503	17	42	0.404762	9	CHH	0.000136421	gain	TES	ID=TE_00012190
Fvb2	14722601	14722650	50	11	136	0.0808824	22	76	0.289474	15	CHH	0.000136761	gain	TES	ID=TE_00012190
Fvb2	14740151	14740200	50	51	87	0.586207	7	25	0.28	6	CHH	0.00709436	loss	TES	ID=TE_00018753
Fvb2	14742401	14742450	50	86	123	0.699187	23	53	0.433962	12	CHH	0.00119597	loss	TES	ID=TE_00028403
Fvb2	14763251	14763300	50	16	128	0.125	28	76	0.368421	14	CHH	0.00010832	gain	TES	ID=TE_00028464
Fvb2	14777801	14777850	50	45	298	0.151007	66	155	0.425806	23	CHH	3.9668e-09	gain	TES	ID=TE_00003966
Fvb2	14782701	14782750	50	52	126	0.412698	18	101	0.178218	17	CHH	0.000276678	loss	TES	ID=TE_00010717_LTR
Fvb2	14784201	14784250	50	49	209	0.23445	4	117	0.034188	19	CHH	1.22816e-05	loss	TES	ID=TE_00018911_INT
Fvb2	14784601	14784650	50	84	121	0.694215	25	85	0.294118	15	CHH	2.08093e-07	loss	TES	ID=TE_00010717_LTR
Fvb2	14784651	14784700	50	28	67	0.41791	8	67	0.119403	12	CHH	0.000202141	loss	TES	ID=TE_00010717_LTR
Fvb2	14787601	14787650	50	26	148	0.175676	29	68	0.426471	10	CHH	0.000182518	gain	TES	ID=TE_00015310
Fvb2	14788151	14788200	50	56	155	0.36129	8	59	0.135593	11	CHH	0.00161375	loss	TES	ID=TE_00015310
Fvb2	14788251	14788300	50	64	195	0.328205	6	78	0.0769231	14	CHH	5.3557e-05	loss	TES	ID=TE_00015310
Fvb2	14830501	14830550	50	11	133	0.0827068	18	56	0.321429	11	CHH	8.53151e-05	gain	TES	ID=TE_00021788
Fvb2	14833351	14833400	50	41	127	0.322835	36	57	0.631579	9	CHH	0.000184631	gain	TES	ID=TE_00008293
Fvb2	14839501	14839550	50	25	140	0.178571	34	83	0.409639	19	CHH	0.000295147	gain	TES	ID=TE_00037303
Fvb2	14869901	14869950	50	46	368	0.125	47	137	0.343066	17	CHH	2.54051e-07	gain	TES	ID=TE_00003955
Fvb2	14870701	14870750	50	34	98	0.346939	2	70	0.0285714	14	CHH	4.50925e-06	loss	TES	ID=TE_00013016
Fvb2	14911901	14911950	50	41	130	0.315385	34	55	0.618182	12	CHH	0.000248696	gain	TES	ID=TE_00029880
Fvb2	14914901	14914950	50	9	111	0.0810811	22	62	0.354839	13	CHH	2.54938e-05	gain	TES	ID=Fvb2:14912361..14914940#DNA/DTC
Fvb2	15004201	15004250	50	62	152	0.407895	66	90	0.733333	15	CHH	5.65805e-06	gain	TES	ID=TE_00001341
Fvb2	15033701	15033750	50	7	104	0.0673077	15	33	0.454545	8	CHH	1.17909e-06	gain	TES	ID=TE_00034674
Fvb2	15034951	15035000	50	23	70	0.328571	29	49	0.591837	12	CHH	0.0046929	gain	TES	ID=TE_00012357
Fvb2	15035001	15035050	50	8	44	0.181818	14	30	0.466667	7	CHH	0.00854928	gain	TES	ID=TE_00012357
Fvb2	15078551	15078600	50	12	100	0.12	19	59	0.322034	14	CHH	0.00226511	gain	TES	ID=TE_00000107
Fvb2	15091751	15091800	50	21	164	0.128049	25	49	0.510204	12	CHH	1.73104e-07	gain	TES	ID=TE_00003129
Fvb2	15091801	15091850	50	16	191	0.0837696	18	59	0.305085	14	CHH	4.65939e-05	gain	TES	ID=TE_00003129
Fvb2	15124451	15124500	50	42	214	0.196262	42	79	0.531646	16	CHH	2.38525e-07	gain	TES	ID=TE_00015317
Fvb2	15125801	15125850	50	79	160	0.49375	12	46	0.26087	10	CHH	0.00534521	loss	TES	ID=TE_00008812
Fvb2	15210551	15210600	50	91	147	0.619048	33	79	0.417722	13	CHH	0.00406216	loss	TES	ID=TE_00019404_INT
Fvb2	15210601	15210650	50	96	125	0.768	27	52	0.519231	9	CHH	0.00138721	loss	TES	ID=TE_00019404_INT
Fvb2	15217351	15217400	50	52	84	0.619048	19	66	0.287879	12	CHH	0.000130164	loss	TES	ID=TE_00010451
Fvb2	15218101	15218150	50	12	114	0.105263	16	46	0.347826	8	CHH	0.000439324	gain	TES	ID=TE_00001193
Fvb2	15219901	15219950	50	76	154	0.493506	19	72	0.263889	18	CHH	0.00145211	loss	TES	ID=TE_00020533
Fvb2	15231101	15231150	50	26	90	0.288889	5	65	0.0769231	11	CHH	0.00146403	loss	TES	ID=TE_00019394
Fvb2	15233401	15233450	50	49	150	0.326667	21	35	0.6	8	CHH	0.00305025	gain	TES	ID=TE_00020437
Fvb2	15250451	15250500	50	106	180	0.588889	20	64	0.3125	14	CHH	0.000277756	loss	TES	ID=TE_00008234_INT
Fvb2	15258351	15258400	50	53	201	0.263682	55	94	0.585106	21	CHH	9.0757e-07	gain	TES	ID=TE_00017484
Fvb2	15258401	15258450	50	35	112	0.3125	41	57	0.719298	13	CHH	3.40786e-06	gain	TES	ID=TE_00017484
Fvb2	15268951	15269000	50	96	225	0.426667	53	71	0.746479	15	CHH	1.23598e-05	gain	TES	ID=TE_00014902_INT
Fvb2	15279201	15279250	50	10	191	0.052356	24	94	0.255319	16	CHH	4.29086e-06	gain	TES	ID=TE_00025246_INT
Fvb2	15287101	15287150	50	132	245	0.538776	28	106	0.264151	20	CHH	1.04883e-05	loss	TES	ID=Fvb2:15283531..15286118#DNA/DTC
Fvb2	15297251	15297300	50	107	349	0.30659	10	100	0.1	18	CHH	8.7953e-05	loss	TES	ID=TE_00013044
Fvb2	15300001	15300050	50	36	165	0.218182	32	72	0.444444	14	CHH	0.000622437	gain	TES	ID=TE_00014791_INT
Fvb2	15303101	15303150	50	104	180	0.577778	40	46	0.869565	9	CHH	0.000415096	gain	TES	ID=TE_00025175
Fvb2	15352451	15352500	50	52	205	0.253659	31	60	0.516667	14	CHH	0.00022654	gain	TES	ID=TE_00002570
Fvb2	15352701	15352750	50	7	153	0.0457516	18	71	0.253521	15	CHH	1.82903e-05	gain	TES	ID=TE_00002570
Fvb2	15360601	15360650	50	21	113	0.185841	54	101	0.534653	16	CHH	9.10216e-07	gain	TES	ID=TE_00019426
Fvb2	15360801	15360850	50	56	194	0.28866	2	53	0.0377358	13	CHH	0.000261244	loss	TES	ID=TE_00017686
Fvb2	15372951	15373000	50	60	151	0.397351	5	45	0.111111	10	CHH	0.000552504	loss	TES	ID=TE_00004205
Fvb2	15377251	15377300	50	48	208	0.230769	1	86	0.0116279	18	CHH	1.88177e-05	loss	TES	ID=TE_00013264
Fvb2	15377301	15377350	50	85	175	0.485714	9	64	0.140625	15	CHH	7.36716e-06	loss	TES	ID=TE_00013264
Fvb2	15378301	15378350	50	30	102	0.294118	0	58	0	14	CHH	1.90798e-05	loss	TES	ID=TE_00013625
Fvb2	15378901	15378950	50	54	164	0.329268	8	83	0.0963855	15	CHH	0.000151088	loss	TES	ID=TE_00018697_LTR
Fvb2	15380601	15380650	50	34	175	0.194286	32	81	0.395062	15	CHH	0.000910486	gain	TES	ID=TE_00015612
Fvb2	15380651	15380700	50	61	195	0.312821	57	99	0.575758	14	CHH	4.46099e-05	gain	TES	ID=TE_00015612
Fvb2	15386601	15386650	50	40	191	0.209424	0	49	0	12	CHH	0.00068818	loss	TES	ID=TE_00005426_INT
Fvb2	15392751	15392800	50	45	152	0.296053	6	69	0.0869565	15	CHH	0.000900545	loss	TES	ID=TE_00005065
Fvb2	15392951	15393000	50	134	215	0.623256	21	72	0.291667	15	CHH	6.03088e-06	loss	TES	ID=TE_00005065
Fvb2	15404201	15404250	50	18	68	0.264706	2	58	0.0344828	11	CHH	0.000655784	loss	TES	ID=TE_00020088
Fvb2	15404501	15404550	50	66	205	0.321951	4	58	0.0689655	14	CHH	0.000237079	loss	TES	ID=TE_00020088
Fvb2	15416401	15416450	50	24	161	0.149068	21	55	0.381818	13	CHH	0.00041986	gain	TES	ID=TE_00013010
Fvb2	15423601	15423650	50	55	276	0.199275	29	71	0.408451	14	CHH	0.000419491	gain	TES	ID=TE_00001683
Fvb2	15425201	15425250	50	48	166	0.289157	6	83	0.0722892	17	CHH	0.000191675	loss	TES	ID=TE_00007348
Fvb2	15444201	15444250	50	246	636	0.386792	16	95	0.168421	19	CHH	9.06666e-05	loss	TES	ID=TE_00026936_LTR
Fvb2	15476851	15476900	50	37	133	0.278195	2	50	0.04	12	CHH	0.00069447	loss	TES	Parent=repeat_region235
Fvb2	15521101	15521150	50	85	170	0.5	52	65	0.8	13	CHH	8.1382e-05	gain	TES	ID=TE_00017470
Fvb2	15529951	15530000	50	40	124	0.322581	37	68	0.544118	13	CHH	0.00311058	gain	TES	ID=TE_00002024
Fvb2	15535601	15535650	50	0	110	0	15	75	0.2	18	CHH	5.86596e-06	gain	TES	ID=TE_00012342
Fvb2	15536451	15536500	50	10	39	0.25641	18	29	0.62069	5	CHH	0.00291065	gain	TES	ID=TE_00012342
Fvb2	15578251	15578300	50	20	209	0.0956938	20	66	0.30303	14	CHH	8.33816e-05	gain	TES	ID=TE_00025902
Fvb2	15595301	15595350	50	37	250	0.148	32	69	0.463768	13	CHH	2.32233e-07	gain	TES	ID=TE_00013264
Fvb2	15611901	15611950	50	63	222	0.283784	30	59	0.508475	14	CHH	0.00144485	gain	TES	ID=TE_00013587
Fvb2	15612751	15612800	50	33	90	0.366667	2	56	0.0357143	14	CHH	2.11036e-05	loss	TES	ID=TE_00012728
Fvb2	15680351	15680400	50	70	227	0.30837	4	74	0.0540541	16	CHH	3.53163e-05	loss	TES	ID=TE_00027102
Fvb2	15680451	15680500	50	79	148	0.533784	9	53	0.169811	12	CHH	1.90129e-05	loss	TES	ID=TE_00027102
Fvb2	15680501	15680550	50	96	151	0.635762	19	68	0.279412	16	CHH	6.03088e-06	loss	TES	ID=TE_00015695
Fvb2	15681301	15681350	50	4	107	0.0373832	14	55	0.254545	10	CHH	8.34258e-05	gain	TES	ID=TE_00000400
Fvb2	15685201	15685250	50	17	184	0.0923913	31	85	0.364706	16	CHH	6.26811e-07	gain	TES	ID=TE_00018694
Fvb2	15685251	15685300	50	59	218	0.270642	6	87	0.0689655	21	CHH	0.000212086	loss	TES	ID=TE_00018694
Fvb2	15687851	15687900	50	98	182	0.538462	24	71	0.338028	16	CHH	0.0044711	loss	TES	ID=Fvb2:15687236..15687568#MITE/DTA
Fvb2	15687901	15687950	50	74	237	0.312236	7	77	0.0909091	15	CHH	0.000231356	loss	TES	ID=Fvb2:15687236..15687568#MITE/DTA
Fvb2	15694501	15694550	50	124	210	0.590476	38	117	0.324786	15	CHH	1.75368e-05	loss	TES	ID=Fvb2:15687785..15694535#LTR/Copia
Fvb2	15702651	15702700	50	26	135	0.192593	31	75	0.413333	14	CHH	0.000829699	gain	TES	ID=TE_00026116
Fvb2	15715001	15715050	50	39	95	0.410526	6	38	0.157895	5	CHH	0.00567263	loss	TES	ID=TE_00008856_LTR
Fvb2	15813801	15813850	50	53	118	0.449153	15	61	0.245902	15	CHH	0.00802282	loss	TES	ID=TE_00012829
Fvb2	15814201	15814250	50	26	100	0.26	2	60	0.0333333	10	CHH	0.000441299	loss	TES	ID=TE_00012829
Fvb2	15816001	15816050	50	68	256	0.265625	43	64	0.671875	12	CHH	2.42182e-08	gain	TES	ID=TE_00019186_INT
Fvb2	15820901	15820950	50	54	105	0.514286	14	64	0.21875	14	CHH	0.000277713	loss	TES	ID=TE_00000238
Fvb2	15820951	15821000	50	28	107	0.261682	1	57	0.0175439	13	CHH	0.000199191	loss	TES	ID=TE_00000238
Fvb2	15827951	15828000	50	16	147	0.108844	15	40	0.375	8	CHH	0.000138654	gain	TES	ID=TE_00004023
Fvb2	15831901	15831950	50	53	206	0.257282	41	85	0.482353	14	CHH	0.000343342	gain	TES	ID=TE_00001512_LTR
Fvb2	15858101	15858150	50	212	271	0.782288	39	68	0.573529	15	CHH	0.000684761	loss	TES	ID=TE_00019959
Fvb2	15970651	15970700	50	14	71	0.197183	17	39	0.435897	8	CHH	0.00788023	gain	TES	ID=TE_00011445
Fvb2	15972501	15972550	50	48	108	0.444444	14	68	0.205882	13	CHH	0.00159626	loss	TES	ID=TE_00014063
Fvb2	16021851	16021900	50	35	92	0.380435	2	36	0.0555556	8	CHH	0.000452324	loss	TES	ID=TE_00026572_LTR
Fvb2	16029201	16029250	50	91	172	0.52907	17	72	0.236111	14	CHH	7.38258e-05	loss	TES	ID=TE_00017752
Fvb2	16067851	16067900	50	44	94	0.468085	18	75	0.24	15	CHH	0.0026092	loss	TES	ID=TE_00020231
Fvb2	16068101	16068150	50	1	92	0.0108696	10	45	0.222222	11	CHH	5.74412e-05	gain	TES	ID=TE_00020231
Fvb2	16146001	16146050	50	27	198	0.136364	30	88	0.340909	16	CHH	0.00014647	gain	TES	ID=TE_00000474
Fvb2	16157051	16157100	50	47	164	0.286585	3	45	0.0666667	10	CHH	0.00256181	loss	TES	ID=TE_00010604_LTR
Fvb2	16165801	16165850	50	14	52	0.269231	1	40	0.025	10	CHH	0.00203461	loss	TES	ID=TE_00015352
Fvb2	16196601	16196650	50	91	151	0.602649	28	87	0.321839	11	CHH	8.12709e-05	loss	TES	ID=TE_00024693_LTR
Fvb2	16227201	16227250	50	21	114	0.184211	19	49	0.387755	12	CHH	0.00587872	gain	TES	ID=TE_00021098_INT
Fvb2	16245651	16245700	50	11	113	0.0973451	14	45	0.311111	11	CHH	0.00120049	gain	TES	ID=TE_00032922
Fvb2	16263701	16263750	50	40	129	0.310078	7	73	0.0958904	14	CHH	0.000794472	loss	TES	ID=TE_00014870_LTR
Fvb2	16312401	16312450	50	22	135	0.162963	14	35	0.4	7	CHH	0.00259357	gain	TES	ID=TE_00004017
Fvb2	16312701	16312750	50	49	192	0.255208	35	76	0.460526	15	CHH	0.00142098	gain	TES	ID=TE_00004017
Fvb2	16392601	16392650	50	63	138	0.456522	19	89	0.213483	12	CHH	0.000356702	loss	TES	ID=TE_00023632
Fvb2	16468051	16468100	50	5	149	0.033557	22	90	0.244444	13	CHH	3.9403e-06	gain	TES	ID=TE_00020015
Fvb2	16480051	16480100	50	33	147	0.22449	30	67	0.447761	16	CHH	0.00119902	gain	TES	ID=TE_00002758
Fvb2	16480201	16480250	50	10	140	0.0714286	19	60	0.316667	13	CHH	2.44934e-05	gain	TES	ID=TE_00004582
Fvb2	16510051	16510100	50	62	106	0.584906	13	54	0.240741	9	CHH	9.52374e-05	loss	TES	ID=TE_00022258
Fvb2	16553851	16553900	50	58	114	0.508772	16	64	0.25	12	CHH	0.00106985	loss	TES	ID=TE_00027002
Fvb2	16555251	16555300	50	67	92	0.728261	3	16	0.1875	4	CHH	7.93595e-05	loss	TES	ID=TE_00007518_LTR
Fvb2	16569501	16569550	50	23	103	0.223301	34	79	0.43038	12	CHH	0.00319829	gain	TES	ID=TE_00012526
Fvb2	16614951	16615000	50	37	75	0.493333	37	49	0.755102	12	CHH	0.00400556	gain	TES	ID=TE_00023807_LTR
Fvb2	16666901	16666950	50	100	219	0.456621	59	87	0.678161	12	CHH	0.000710073	gain	TES	ID=TE_00021088
Fvb2	16677451	16677500	50	24	68	0.352941	4	46	0.0869565	8	CHH	0.00154699	loss	TES	ID=TE_00005137
Fvb2	16677551	16677600	50	59	119	0.495798	26	90	0.288889	14	CHH	0.00293854	loss	TES	ID=TE_00005137
Fvb2	16677601	16677650	50	24	88	0.272727	26	47	0.553191	9	CHH	0.00165183	gain	TES	ID=TE_00005137
Fvb2	16679801	16679850	50	26	73	0.356164	5	60	0.0833333	13	CHH	0.000378105	loss	TES	ID=TE_00027099
Fvb2	16690151	16690200	50	108	250	0.432	62	92	0.673913	14	CHH	0.000161	gain	TES	ID=TE_00004542
Fvb2	16709051	16709100	50	10	187	0.0534759	15	57	0.263158	14	CHH	1.99516e-05	gain	TES	ID=TE_00015968
Fvb2	16733651	16733700	50	31	135	0.22963	39	78	0.5	9	CHH	0.000123802	gain	TES	ID=TE_00020454
Fvb2	16742501	16742550	50	146	261	0.559387	28	90	0.311111	21	CHH	0.000117574	loss	TES	ID=TE_00000235
Fvb2	16822901	16822950	50	30	116	0.258621	0	58	0	13	CHH	6.11473e-05	loss	TES	ID=TE_00004493
Fvb2	16824351	16824400	50	86	171	0.502924	56	77	0.727273	12	CHH	0.001269	gain	TES	ID=TE_00002748
Fvb2	16825451	16825500	50	65	209	0.311005	7	73	0.0958904	16	CHH	0.000475926	loss	TES	ID=TE_00030294
Fvb2	16825901	16825950	50	12	179	0.0670391	25	83	0.301205	15	CHH	2.92214e-06	gain	TES	ID=TE_00023917_LTR
Fvb2	16834501	16834550	50	61	100	0.61	17	55	0.309091	9	CHH	0.000543485	loss	TES	ID=TE_00004906
Fvb2	16848451	16848500	50	3	107	0.0280374	11	46	0.23913	11	CHH	8.69916e-05	gain	TES	ID=TE_00015309
Fvb2	16850501	16850550	50	139	160	0.86875	39	61	0.639344	14	CHH	0.00023549	loss	TES	ID=TE_00012132
Fvb2	16862201	16862250	50	95	159	0.597484	45	56	0.803571	10	CHH	0.00565796	gain	TES	ID=Fvb2:16855906..16861722#LTR/Gypsy
Fvb2	16889651	16889700	50	197	410	0.480488	17	89	0.191011	18	CHH	3.75548e-06	loss	TES	ID=TE_00030779
Fvb2	16955251	16955300	50	13	60	0.216667	20	34	0.588235	7	CHH	0.000478979	gain	TES	ID=TE_00017185
Fvb2	16955301	16955350	50	39	77	0.506494	48	65	0.738462	11	CHH	0.00499689	gain	TES	ID=TE_00017185
Fvb2	16967051	16967100	50	3	40	0.075	10	30	0.333333	5	CHH	0.00618247	gain	TES	ID=TE_00001710
Fvb2	16989951	16990000	50	29	53	0.54717	9	44	0.204545	11	CHH	0.00084254	loss	TES	ID=TE_00030204
Fvb2	16990651	16990700	50	113	294	0.384354	14	85	0.164706	18	CHH	0.000297775	loss	TES	ID=TE_00002138
Fvb2	17006151	17006200	50	41	275	0.149091	25	69	0.362319	16	CHH	0.000134755	gain	TES	ID=TE_00000131
Fvb2	17006601	17006650	50	37	279	0.132616	31	83	0.373494	15	CHH	5.0052e-06	gain	TES	ID=TE_00013938
Fvb2	17008051	17008100	50	128	224	0.571429	23	103	0.223301	17	CHH	7.98045e-08	loss	TES	ID=TE_00013264
Fvb2	17008501	17008550	50	29	228	0.127193	23	68	0.338235	14	CHH	0.000138509	gain	TES	ID=TE_00013625
Fvb2	17009301	17009350	50	71	150	0.473333	8	56	0.142857	13	CHH	4.56775e-05	loss	TES	ID=TE_00003649
Fvb2	17009751	17009800	50	36	175	0.205714	48	99	0.484848	22	CHH	8.05312e-06	gain	TES	ID=TE_00002061
Fvb2	17023751	17023800	50	43	103	0.417476	9	54	0.166667	12	CHH	0.00187413	loss	TES	ID=TE_00018327
Fvb2	17023951	17024000	50	57	200	0.285	44	74	0.594595	15	CHH	1.15589e-05	gain	TES	ID=TE_00018327
Fvb2	17027801	17027850	50	84	137	0.613139	14	52	0.269231	10	CHH	6.82641e-05	loss	TES	ID=TE_00019120
Fvb2	17027851	17027900	50	39	138	0.282609	3	43	0.0697674	10	CHH	0.00421887	loss	TES	ID=TE_00019120
Fvb2	17082851	17082900	50	85	185	0.459459	14	67	0.208955	12	CHH	0.000524565	loss	TES	ID=TE_00002892
Fvb2	17096751	17096800	50	11	41	0.268293	20	33	0.606061	7	CHH	0.00376118	gain	TES	ID=TE_00010094
Fvb2	17109751	17109800	50	2	114	0.0175439	11	37	0.297297	9	CHH	1.2162e-06	gain	TES	ID=TE_00004339
Fvb2	17126401	17126450	50	145	311	0.466238	29	123	0.235772	18	CHH	3.49836e-05	loss	TES	ID=TE_00006886
Fvb2	17126451	17126500	50	202	352	0.573864	48	142	0.338028	20	CHH	1.0423e-05	loss	TES	ID=TE_00006886
Fvb2	17152601	17152650	50	12	251	0.0478088	18	56	0.321429	13	CHH	1.25951e-08	gain	TES	ID=TE_00022226
Fvb2	17172101	17172150	50	11	118	0.0932203	19	61	0.311475	15	CHH	0.000375585	gain	TES	Parent=Fvb2:17170919..17177429#LTR/unknown
Fvb2	17245351	17245400	50	35	129	0.271318	31	64	0.484375	12	CHH	0.00365721	gain	TES	ID=TE_00010433
Fvb2	17245601	17245650	50	26	119	0.218487	34	73	0.465753	15	CHH	0.000538616	gain	TES	ID=TE_00001567
Fvb2	17246601	17246650	50	56	101	0.554455	56	69	0.811594	17	CHH	0.000768089	gain	TES	ID=TE_00000995
Fvb2	17246701	17246750	50	37	63	0.587302	18	59	0.305085	13	CHH	0.00211342	loss	TES	ID=TE_00000995
Fvb2	17248951	17249000	50	33	189	0.174603	46	104	0.442308	19	CHH	4.84219e-06	gain	TES	ID=TE_00022882
Fvb2	17251001	17251050	50	86	255	0.337255	10	112	0.0892857	17	CHH	4.16202e-06	loss	TES	ID=TE_00018082
Fvb2	17252401	17252450	50	4	71	0.056338	18	54	0.333333	6	CHH	0.000131874	gain	TES	ID=TE_00005484
Fvb2	17252801	17252850	50	50	251	0.199203	41	98	0.418367	17	CHH	7.65062e-05	gain	TES	ID=TE_00018082
Fvb2	17280501	17280550	50	63	242	0.260331	2	59	0.0338983	14	CHH	0.000287194	loss	TES	ID=TE_00002258_INT
Fvb2	17282901	17282950	50	76	166	0.457831	18	82	0.219512	15	CHH	0.000460658	loss	TES	ID=TE_00003094_LTR
Fvb2	17348251	17348300	50	28	162	0.17284	33	84	0.392857	16	CHH	0.000287764	gain	TES	ID=TE_00001258_INT
Fvb2	17372651	17372700	50	21	82	0.256098	23	45	0.511111	9	CHH	0.00419678	gain	TES	ID=TE_00008506
Fvb2	17372751	17372800	50	53	231	0.229437	49	85	0.576471	15	CHH	8.57573e-08	gain	TES	ID=TE_00008506
Fvb2	17372801	17372850	50	11	101	0.108911	16	45	0.355556	8	CHH	0.000616967	gain	TES	ID=TE_00015726
Fvb2	17373801	17373850	50	46	134	0.343284	39	70	0.557143	14	CHH	0.00361802	gain	TES	ID=TE_00020628
Fvb2	17383401	17383450	50	57	151	0.377483	59	87	0.678161	13	CHH	2.87559e-05	gain	TES	ID=TE_00006131
Fvb2	17384351	17384400	50	43	80	0.5375	29	87	0.333333	12	CHH	0.00789649	loss	TES	ID=TE_00006131
Fvb2	17384401	17384450	50	96	161	0.596273	40	105	0.380952	17	CHH	0.000861267	loss	TES	ID=TE_00006131
Fvb2	17457601	17457650	50	25	168	0.14881	33	79	0.417722	13	CHH	1.47878e-05	gain	TES	ID=TE_00007368_LTR
Fvb2	17463851	17463900	50	19	93	0.204301	30	69	0.434783	14	CHH	0.00195081	gain	TES	ID=TE_00003398
Fvb2	17464851	17464900	50	24	134	0.179104	15	38	0.394737	9	CHH	0.00536114	gain	TES	ID=TE_00006562
Fvb2	17498351	17498400	50	33	148	0.222973	35	63	0.555556	10	CHH	1.09811e-05	gain	TES	ID=TE_00024535
Fvb2	17498951	17499000	50	27	66	0.409091	6	61	0.0983607	12	CHH	0.000150026	loss	TES	ID=TE_00001704
Fvb2	17515051	17515100	50	49	165	0.29697	32	56	0.571429	11	CHH	0.000402702	gain	TES	ID=TE_00003401
Fvb2	17524701	17524750	50	39	239	0.16318	25	68	0.367647	14	CHH	0.00042943	gain	TES	ID=TE_00008409_INT
Fvb2	17610351	17610400	50	14	194	0.0721649	25	89	0.280899	12	CHH	1.10074e-05	gain	TES	ID=TE_00013557_INT
Fvb2	17637501	17637550	50	80	243	0.329218	57	106	0.537736	17	CHH	0.000421131	gain	TES	ID=TE_00036836_LTR
Fvb2	17637551	17637600	50	76	206	0.368932	8	67	0.119403	15	CHH	0.000240483	loss	TES	ID=TE_00024238
Fvb2	17760701	17760750	50	107	280	0.382143	35	58	0.603448	14	CHH	0.00225559	gain	TES	ID=Fvb2:17760010..17760727#DNA/DTM
Fvb2	17786901	17786950	50	42	109	0.385321	8	48	0.166667	11	CHH	0.00692192	loss	TES	ID=TE_00022914
Fvb2	17850301	17850350	50	56	135	0.414815	13	67	0.19403	16	CHH	0.00220893	loss	TES	ID=TE_00000658
Fvb2	17851201	17851250	50	31	117	0.264957	1	55	0.0181818	12	CHH	0.000215196	loss	TES	ID=TE_00017389_INT
Fvb2	17867151	17867200	50	18	59	0.305085	31	49	0.632653	9	CHH	0.000941254	gain	TES	ID=TE_00004957
Fvb2	17928951	17929000	50	54	245	0.220408	2	104	0.0192308	18	CHH	1.30883e-05	loss	TES	ID=TE_00014581
Fvb2	17959301	17959350	50	45	133	0.338346	44	66	0.666667	12	CHH	3.87009e-05	gain	TES	ID=TE_00013211
Fvb2	17977451	17977500	50	60	67	0.895522	24	35	0.685714	6	CHH	0.00839534	loss	TES	ID=TE_00001697
Fvb2	18013051	18013100	50	19	158	0.120253	34	95	0.357895	13	CHH	2.59072e-05	gain	TES	ID=TE_00005732
Fvb2	18013101	18013150	50	45	239	0.188285	52	122	0.42623	17	CHH	7.72767e-06	gain	TES	ID=TE_00005732
Fvb2	18013651	18013700	50	11	130	0.0846154	26	88	0.295455	17	CHH	0.000115115	gain	TES	ID=TE_00019604
Fvb2	18013951	18014000	50	18	153	0.117647	33	85	0.388235	15	CHH	6.29815e-06	gain	TES	ID=TE_00019604
Fvb2	18030551	18030600	50	41	111	0.369369	41	64	0.640625	12	CHH	0.000789123	gain	TES	ID=TE_00018972
Fvb2	18071001	18071050	50	9	151	0.0596026	28	83	0.337349	15	CHH	3.22461e-07	gain	TES	ID=TE_00018477_INT
Fvb2	18074851	18074900	50	119	199	0.59799	112	136	0.823529	12	CHH	3.92995e-05	gain	TES	ID=TE_00021506
Fvb2	18075801	18075850	50	11	130	0.0846154	12	40	0.3	9	CHH	0.000745054	gain	TES	ID=TE_00025175
Fvb2	18082001	18082050	50	6	88	0.0681818	21	63	0.333333	12	CHH	7.61376e-05	gain	TES	ID=TE_00019604
Fvb2	18085951	18086000	50	22	127	0.173228	31	70	0.442857	15	CHH	0.000109148	gain	TES	ID=TE_00026226
Fvb2	18109601	18109650	50	60	119	0.504202	19	64	0.296875	14	CHH	0.00709667	loss	TES	ID=TE_00023721
Fvb2	18112851	18112900	50	104	246	0.422764	16	85	0.188235	20	CHH	0.000216134	loss	TES	ID=TE_00000131
Fvb2	18112951	18113000	50	87	232	0.375	46	72	0.638889	15	CHH	0.000174678	gain	TES	ID=TE_00000131
Fvb2	18113001	18113050	50	104	275	0.378182	48	80	0.6	15	CHH	0.000647818	gain	TES	ID=TE_00000131
Fvb2	18155351	18155400	50	56	152	0.368421	40	68	0.588235	15	CHH	0.00275274	gain	TES	ID=TE_00018390
Fvb2	18192201	18192250	50	29	92	0.315217	35	66	0.530303	15	CHH	0.00679634	gain	TES	ID=TE_00032764
Fvb2	18193801	18193850	50	91	300	0.303333	56	101	0.554455	24	CHH	2.31136e-05	gain	TES	ID=TE_00019046
Fvb2	18218351	18218400	50	45	94	0.478723	20	80	0.25	19	CHH	0.00225284	loss	TES	ID=TE_00024341_INT
Fvb2	18288301	18288350	50	61	98	0.622449	17	53	0.320755	11	CHH	0.000623986	loss	TES	ID=TE_00006111
Fvb2	18288351	18288400	50	86	123	0.699187	17	56	0.303571	12	CHH	4.37573e-06	loss	TES	ID=TE_00006111
Fvb2	18288401	18288450	50	88	181	0.486188	20	95	0.210526	20	CHH	2.99222e-05	loss	TES	ID=TE_00006111
Fvb2	18323901	18323950	50	154	200	0.77	33	70	0.471429	14	CHH	1.431e-05	loss	TES	ID=TE_00001341
Fvb2	18355801	18355850	50	39	218	0.178899	36	83	0.433735	13	CHH	2.01199e-05	gain	TES	ID=TE_00003649
Fvb2	18355901	18355950	50	22	177	0.124294	28	68	0.411765	11	CHH	3.78199e-06	gain	TES	ID=TE_00003649
Fvb2	18368351	18368400	50	63	109	0.577982	25	77	0.324675	17	CHH	0.000930479	loss	TES	ID=TE_00015572
Fvb2	18448651	18448700	50	61	115	0.530435	16	59	0.271186	13	CHH	0.00144764	loss	TES	ID=TE_00009215
Fvb2	18448701	18448750	50	63	172	0.366279	10	79	0.126582	15	CHH	0.000212238	loss	TES	ID=TE_00009215
Fvb2	18454651	18454700	50	19	123	0.154472	21	51	0.411765	12	CHH	0.000417122	gain	TES	ID=TE_00007253_INT
Fvb2	18495401	18495450	50	71	162	0.438272	14	76	0.184211	13	CHH	0.000265938	loss	TES	ID=TE_00006071
Fvb2	18495501	18495550	50	33	111	0.297297	29	53	0.54717	12	CHH	0.00239871	gain	TES	ID=TE_00006071
Fvb2	18505801	18505850	50	10	147	0.0680272	24	88	0.272727	17	CHH	4.9571e-05	gain	TES	ID=TE_00003415
Fvb2	18536301	18536350	50	13	100	0.13	36	65	0.553846	10	CHH	9.86963e-08	gain	TES	ID=TE_00016590_INT
Fvb2	18587051	18587100	50	64	167	0.383234	45	63	0.714286	14	CHH	2.72621e-05	gain	TES	ID=TE_00018023
Fvb2	18591901	18591950	50	60	132	0.454545	7	57	0.122807	12	CHH	4.01222e-05	loss	TES	ID=TE_00000398
Fvb2	18592151	18592200	50	28	92	0.304348	41	76	0.539474	18	CHH	0.00241929	gain	TES	ID=TE_00000398
Fvb2	18592201	18592250	50	31	84	0.369048	39	67	0.58209	14	CHH	0.00911959	gain	TES	ID=TE_00000398
Fvb2	18615501	18615550	50	7	64	0.109375	19	53	0.358491	13	CHH	0.001595	gain	TES	ID=TE_00016953
Fvb2	18620751	18620800	50	6	138	0.0434783	14	54	0.259259	11	CHH	3.67631e-05	gain	TES	ID=TE_00000187
Fvb2	18647301	18647350	50	141	210	0.671429	30	71	0.422535	12	CHH	0.000365083	loss	TES	ID=TE_00014041
Fvb2	18659651	18659700	50	13	157	0.0828025	15	53	0.283019	12	CHH	0.000373153	gain	TES	ID=TE_00003830
Fvb2	18706851	18706900	50	80	240	0.333333	47	86	0.546512	15	CHH	0.000754912	gain	TES	ID=TE_00019018
Fvb2	18723301	18723350	50	71	195	0.364103	8	65	0.123077	12	CHH	0.000433445	loss	TES	ID=TE_00025246_INT
Fvb2	18746201	18746250	50	53	143	0.370629	50	79	0.632911	15	CHH	0.0003242	gain	TES	ID=TE_00036817_LTR
Fvb2	18760251	18760300	50	103	135	0.762963	37	79	0.468354	14	CHH	4.0544e-05	loss	TES	ID=TE_00003649
Fvb2	18775251	18775300	50	54	157	0.343949	4	75	0.0533333	17	CHH	9.08949e-06	loss	TES	ID=TE_00013369
Fvb2	18776201	18776250	50	108	160	0.675	74	80	0.925	15	CHH	5.95464e-05	gain	TES	ID=TE_00014366
Fvb2	18844101	18844150	50	5	68	0.0735294	11	34	0.323529	8	CHH	0.00139218	gain	TES	ID=TE_00029108
Fvb2	18844151	18844200	50	22	140	0.157143	45	92	0.48913	14	CHH	5.39049e-07	gain	TES	ID=TE_00012542
Fvb2	18844651	18844700	50	20	54	0.37037	9	68	0.132353	12	CHH	0.00253137	loss	TES	ID=TE_00006562
Fvb2	18853901	18853950	50	89	180	0.494444	25	86	0.290698	17	CHH	0.00205116	loss	TES	ID=TE_00004835
Fvb2	18853951	18854000	50	51	127	0.401575	2	46	0.0434783	11	CHH	2.44717e-05	loss	TES	ID=TE_00004835
Fvb2	18854801	18854850	50	12	23	0.521739	0	18	0	4	CHH	0.000454453	loss	TES	ID=TE_00002184
Fvb2	18881301	18881350	50	78	201	0.38806	53	88	0.602273	17	CHH	0.00105386	gain	TES	ID=TE_00004261
Fvb2	18903551	18903600	50	86	129	0.666667	66	143	0.461538	16	CHH	0.000946455	loss	TES	ID=TE_00015484
Fvb2	18907651	18907700	50	35	101	0.346535	2	53	0.0377358	10	CHH	6.03111e-05	loss	TES	ID=TE_00020379
Fvb2	18916401	18916450	50	81	110	0.736364	24	47	0.510638	9	CHH	0.00615419	loss	TES	ID=TE_00023046
Fvb2	18965651	18965700	50	98	149	0.657718	52	59	0.881356	10	CHH	0.0015227	gain	TES	ID=TE_00029880
Fvb2	18988851	18988900	50	109	119	0.915966	39	73	0.534247	8	CHH	2.41001e-08	loss	TES	ID=TE_00011114_LTR
Fvb2	18988901	18988950	50	106	154	0.688312	26	76	0.342105	13	CHH	3.87232e-06	loss	TES	ID=TE_00011114_LTR
Fvb2	19030351	19030400	50	53	243	0.218107	34	80	0.425	18	CHH	0.000491959	gain	TES	ID=TE_00017591
Fvb2	19124601	19124650	50	21	144	0.145833	27	77	0.350649	13	CHH	0.000669585	gain	TES	ID=TE_00003122_INT
Fvb2	19158701	19158750	50	56	149	0.375839	3	65	0.0461538	10	CHH	4.40935e-06	loss	TES	ID=TE_00028829_INT
Fvb2	19164901	19164950	50	41	82	0.5	14	99	0.141414	16	CHH	1.50545e-06	loss	TES	ID=TE_00015200
Fvb2	19164951	19165000	50	31	90	0.344444	5	76	0.0657895	14	CHH	4.56433e-05	loss	TES	ID=TE_00015200
Fvb2	19193851	19193900	50	21	123	0.170732	22	55	0.4	10	CHH	0.00127709	gain	TES	ID=TE_00015307
Fvb2	19193951	19194000	50	33	234	0.141026	40	106	0.377358	14	CHH	5.3424e-06	gain	TES	ID=TE_00015307
Fvb2	19202401	19202450	50	8	78	0.102564	19	50	0.38	12	CHH	0.000322282	gain	TES	ID=TE_00021854_LTR
Fvb2	19210801	19210850	50	35	178	0.196629	33	83	0.39759	14	CHH	0.000834621	gain	TES	ID=TE_00005627
Fvb2	19210851	19210900	50	17	177	0.0960452	28	70	0.4	14	CHH	3.14045e-07	gain	TES	ID=TE_00005627
Fvb2	19214901	19214950	50	24	47	0.510638	5	40	0.125	9	CHH	0.000275583	loss	TES	ID=TE_00019320_INT
Fvb2	19234701	19234750	50	30	84	0.357143	0	46	0	9	CHH	1.65266e-05	loss	TES	ID=TE_00013837
Fvb2	19234751	19234800	50	24	80	0.3	1	53	0.0188679	9	CHH	0.000117306	loss	TES	ID=TE_00009716
Fvb2	19244301	19244350	50	21	64	0.328125	3	40	0.075	8	CHH	0.00324044	loss	TES	ID=TE_00030875
Fvb2	19277701	19277750	50	52	69	0.753623	23	55	0.418182	11	CHH	0.000281631	loss	TES	ID=TE_00002556_INT
Fvb2	19277751	19277800	50	95	140	0.678571	39	104	0.375	16	CHH	1.1726e-05	loss	TES	ID=TE_00002556_INT
Fvb2	19348601	19348650	50	62	129	0.48062	13	52	0.25	13	CHH	0.00468652	loss	TES	ID=TE_00009092_LTR
Fvb2	19374701	19374750	50	38	114	0.333333	6	66	0.0909091	14	CHH	0.000450184	loss	TES	ID=TE_00028844_INT
Fvb2	19401351	19401400	50	9	143	0.0629371	23	77	0.298701	13	CHH	1.09697e-05	gain	TES	ID=TE_00007717_LTR
Fvb2	19401401	19401450	50	5	73	0.0684932	18	59	0.305085	9	CHH	0.00058284	gain	TES	ID=TE_00016571
Fvb2	19402001	19402050	50	2	105	0.0190476	15	60	0.25	11	CHH	1.25676e-05	gain	TES	ID=TE_00016571
Fvb2	19402201	19402250	50	27	109	0.247706	24	52	0.461538	11	CHH	0.00659299	gain	TES	ID=TE_00016571
Fvb2	19409451	19409500	50	26	95	0.273684	3	46	0.0652174	10	CHH	0.00441322	loss	TES	ID=TE_00008812
Fvb2	19419951	19420000	50	180	287	0.627178	44	121	0.363636	19	CHH	6.03088e-06	loss	TES	ID=TE_00004396
Fvb2	19449201	19449250	50	33	273	0.120879	40	96	0.416667	14	CHH	1.11342e-08	gain	TES	ID=TE_00020464
Fvb2	19468601	19468650	50	59	148	0.398649	13	69	0.188406	10	CHH	0.00256275	loss	TES	ID=TE_00003513
Fvb2	19481601	19481650	50	39	354	0.110169	25	62	0.403226	14	CHH	6.73558e-08	gain	TES	ID=TE_00017350_LTR
Fvb2	19485451	19485500	50	36	176	0.204545	22	43	0.511628	9	CHH	0.000106826	gain	TES	ID=TE_00017350_LTR
Fvb2	19485501	19485550	50	51	300	0.17	45	87	0.517241	16	CHH	1.70489e-09	gain	TES	ID=TE_00017350_LTR
Fvb2	19504851	19504900	50	65	137	0.474453	37	50	0.74	12	CHH	0.00158925	gain	TES	ID=TE_00006899
Fvb2	19528801	19528850	50	12	78	0.153846	16	35	0.457143	7	CHH	0.000813887	gain	TES	ID=TE_00030219
Fvb2	19556151	19556200	50	59	142	0.415493	14	103	0.135922	16	CHH	1.12847e-05	loss	TES	ID=Fvb2:19548923..19555401#LTR/unknown
Fvb2	19583001	19583050	50	20	109	0.183486	14	29	0.482759	7	CHH	0.00119693	gain	TES	ID=TE_00028449
Fvb2	19584101	19584150	50	41	217	0.18894	49	121	0.404959	17	CHH	5.1317e-05	gain	TES	ID=TE_00022218
Fvb2	19640951	19641000	50	65	143	0.454545	12	59	0.20339	13	CHH	0.00113384	loss	TES	ID=TE_00007927
Fvb2	19755751	19755800	50	22	130	0.169231	15	40	0.375	9	CHH	0.00605664	gain	TES	ID=TE_00017588
Fvb2	19786651	19786700	50	11	114	0.0964912	32	72	0.444444	13	CHH	4.82212e-07	gain	TES	ID=TE_00013209
Fvb2	19789151	19789200	50	8	94	0.0851064	14	44	0.318182	11	CHH	0.000738209	gain	TES	ID=TE_00000185
Fvb2	19804551	19804600	50	141	200	0.705	30	61	0.491803	11	CHH	0.00253836	loss	TES	ID=TE_00009708_INT
Fvb2	19866401	19866450	50	16	163	0.0981595	24	76	0.315789	12	CHH	7.49625e-05	gain	TES	ID=TE_00014609
Fvb2	19867151	19867200	50	128	196	0.653061	69	78	0.884615	12	CHH	0.000237745	gain	TES	ID=TE_00023219
Fvb2	19880501	19880550	50	23	147	0.156463	24	64	0.375	12	CHH	0.000693011	gain	TES	ID=TE_00015308
Fvb2	19880551	19880600	50	35	139	0.251799	62	86	0.72093	15	CHH	3.18146e-10	gain	TES	ID=TE_00015308
Fvb2	19880601	19880650	50	33	107	0.308411	61	114	0.535088	13	CHH	0.000935216	gain	TES	ID=TE_00015308
Fvb2	19886551	19886600	50	63	161	0.391304	19	100	0.19	17	CHH	0.000935759	loss	TES	ID=TE_00014706
Fvb2	19886601	19886650	50	32	104	0.307692	7	90	0.0777778	12	CHH	0.000152211	loss	TES	ID=TE_00014706
Fvb2	19888451	19888500	50	16	131	0.122137	22	53	0.415094	13	CHH	3.13081e-05	gain	TES	ID=TE_00000051
Fvb2	19888501	19888550	50	19	167	0.113772	18	49	0.367347	12	CHH	8.99068e-05	gain	TES	ID=TE_00000051
Fvb2	19891451	19891500	50	6	173	0.0346821	12	40	0.3	9	CHH	5.92254e-07	gain	TES	ID=TE_00022589
Fvb2	19928801	19928850	50	8	125	0.064	19	71	0.267606	14	CHH	0.000157091	gain	TES	ID=TE_00000082
Fvb2	19938451	19938500	50	42	165	0.254545	1	69	0.0144928	15	CHH	4.84368e-05	loss	TES	ID=TE_00012881
Fvb2	19962251	19962300	50	38	92	0.413043	10	60	0.166667	14	CHH	0.00175577	loss	TES	ID=TE_00023717
Fvb2	20023901	20023950	50	77	84	0.916667	19	27	0.703704	6	CHH	0.00515915	loss	TES	ID=TE_00030793
Fvb2	20051501	20051550	50	5	114	0.0438596	20	71	0.28169	13	CHH	1.78287e-05	gain	TES	ID=TE_00023717
Fvb2	20051651	20051700	50	16	83	0.192771	28	69	0.405797	14	CHH	0.00426398	gain	TES	ID=TE_00015228
Fvb2	20089651	20089700	50	78	255	0.305882	62	122	0.508197	18	CHH	0.000274835	gain	TES	ID=TE_00009933
Fvb2	20104251	20104300	50	56	189	0.296296	55	98	0.561224	21	CHH	4.08889e-05	gain	TES	ID=TE_00021437
Fvb2	20108951	20109000	50	66	76	0.868421	25	49	0.510204	12	CHH	3.76483e-05	loss	TES	ID=TE_00004041
Fvb2	20109001	20109050	50	100	126	0.793651	40	83	0.481928	17	CHH	1.28192e-05	loss	TES	ID=TE_00004041
Fvb2	20109051	20109100	50	53	81	0.654321	27	68	0.397059	14	CHH	0.00207542	loss	TES	ID=TE_00004041
Fvb2	20118351	20118400	50	27	118	0.228814	42	70	0.6	13	CHH	2.46965e-06	gain	TES	ID=TE_00013237
Fvb2	20123751	20123800	50	84	136	0.617647	11	56	0.196429	13	CHH	1.04506e-06	loss	TES	ID=TE_00012316
Fvb2	20126001	20126050	50	4	94	0.0425532	12	34	0.352941	8	CHH	1.27841e-05	gain	TES	ID=TE_00004957
Fvb2	20131201	20131250	50	19	154	0.123377	33	100	0.33	11	CHH	0.000151024	gain	TES	ID=TE_00008409_INT
Fvb2	20152151	20152200	50	12	102	0.117647	21	64	0.328125	16	CHH	0.00125862	gain	TES	ID=TE_00013942_LTR
Fvb2	20155301	20155350	50	78	91	0.857143	20	35	0.571429	6	CHH	0.000809156	loss	TES	ID=TE_00012201
Fvb2	20155351	20155400	50	77	86	0.895349	26	43	0.604651	6	CHH	0.000214577	loss	TES	ID=TE_00012201
Fvb2	20181001	20181050	50	55	143	0.384615	5	40	0.125	9	CHH	0.0023612	loss	TES	ID=TE_00001163_INT
Fvb2	20280301	20280350	50	66	82	0.804878	24	51	0.470588	11	CHH	0.000141264	loss	TES	ID=TE_00020611
Fvb2	20280351	20280400	50	38	61	0.622951	18	57	0.315789	9	CHH	0.00114453	loss	TES	ID=TE_00020611
Fvb2	20280501	20280550	50	62	228	0.27193	5	90	0.0555556	17	CHH	6.01337e-05	loss	TES	ID=TE_00020611
Fvb2	20532201	20532250	50	58	141	0.411348	42	68	0.617647	14	CHH	0.00543463	gain	TES	ID=TE_00028870
Fvb2	20542401	20542450	50	28	91	0.307692	5	71	0.0704225	17	CHH	0.000358185	loss	TES	ID=TE_00012777
Fvb2	20585051	20585100	50	42	112	0.375	26	41	0.634146	9	CHH	0.00459601	gain	TES	ID=TE_00037180_LTR
Fvb2	20585351	20585400	50	35	109	0.321101	40	60	0.666667	12	CHH	4.79073e-05	gain	TES	ID=TE_00037180_LTR
Fvb2	20617101	20617150	50	27	208	0.129808	22	55	0.4	13	CHH	1.94612e-05	gain	TES	ID=TE_00003539
Fvb2	20622351	20622400	50	4	111	0.036036	14	58	0.241379	13	CHH	0.000100732	gain	TES	ID=TE_00021852_INT
Fvb2	20630901	20630950	50	25	136	0.183824	37	64	0.578125	16	CHH	2.50061e-07	gain	TES	ID=TE_00006630_LTR
Fvb2	20661701	20661750	50	39	123	0.317073	4	45	0.0888889	10	CHH	0.00305897	loss	TES	ID=TE_00020540
Fvb2	20671651	20671700	50	1	106	0.00943396	17	74	0.22973	18	CHH	7.0465e-06	gain	TES	ID=TE_00019717
Fvb2	20688101	20688150	50	19	76	0.25	21	40	0.525	9	CHH	0.00341809	gain	TES	ID=TE_00021710
Fvb2	20738151	20738200	50	45	82	0.54878	9	43	0.209302	10	CHH	0.00045992	loss	TES	ID=TE_00024094_INT
Fvb2	20738251	20738300	50	46	63	0.730159	9	28	0.321429	6	CHH	0.000405974	loss	TES	ID=TE_00030285
Fvb2	20742451	20742500	50	59	236	0.25	3	86	0.0348837	12	CHH	4.71485e-05	loss	TES	ID=TE_00020616
Fvb2	20807151	20807200	50	52	86	0.604651	16	56	0.285714	12	CHH	0.000360883	loss	TES	ID=TE_00008746
Fvb2	20860601	20860650	50	27	100	0.27	2	73	0.0273973	17	CHH	6.99262e-05	loss	TES	ID=TE_00029462_LTR
Fvb2	20884501	20884550	50	9	98	0.0918367	19	36	0.527778	9	CHH	4.41897e-07	gain	TES	ID=TE_00023585
Fvb2	20885201	20885250	50	61	146	0.417808	38	61	0.622951	15	CHH	0.00722877	gain	TES	ID=TE_00023585
Fvb2	20903351	20903400	50	83	165	0.50303	19	87	0.218391	15	CHH	3.99768e-05	loss	TES	ID=TE_00028239
Fvb2	20955801	20955850	50	84	117	0.717949	34	66	0.515152	10	CHH	0.00614704	loss	TES	ID=TE_00031759
Fvb2	20965601	20965650	50	24	150	0.16	46	75	0.613333	17	CHH	2.83322e-10	gain	TES	ID=TE_00010517
Fvb2	21100201	21100250	50	100	186	0.537634	9	60	0.15	12	CHH	1.29736e-06	loss	TES	ID=Fvb2:21093587..21100103#LTR/unknown
Fvb2	21132051	21132100	50	88	129	0.682171	24	52	0.461538	12	CHH	0.00593488	loss	TES	ID=TE_00037873
Fvb2	21212601	21212650	50	78	154	0.506494	46	64	0.71875	13	CHH	0.00428006	gain	TES	ID=TE_00003076
Fvb2	21220701	21220750	50	43	133	0.323308	47	87	0.54023	17	CHH	0.00172847	gain	TES	ID=TE_00017846
Fvb2	21229101	21229150	50	84	216	0.388889	10	80	0.125	20	CHH	4.71687e-05	loss	TES	ID=TE_00024336
Fvb2	21229201	21229250	50	106	143	0.741259	18	52	0.346154	12	CHH	2.84409e-06	loss	TES	ID=TE_00024336
Fvb2	21229301	21229350	50	259	356	0.727528	64	135	0.474074	19	CHH	1.14818e-06	loss	TES	ID=TE_00024336
Fvb2	21229501	21229550	50	262	358	0.731844	48	105	0.457143	14	CHH	1.26651e-06	loss	TES	ID=TE_00024336
Fvb2	21229551	21229600	50	92	166	0.554217	19	76	0.25	10	CHH	3.58277e-05	loss	TES	ID=TE_00024336
Fvb2	21230601	21230650	50	10	75	0.133333	12	29	0.413793	7	CHH	0.00205286	gain	TES	ID=TE_00000726
Fvb2	21230651	21230700	50	66	128	0.515625	10	51	0.196078	11	CHH	0.000198092	loss	TES	ID=TE_00000726
Fvb2	21232701	21232750	50	39	133	0.293233	4	50	0.08	11	CHH	0.00280275	loss	TES	ID=TE_00008124
Fvb2	21233401	21233450	50	33	97	0.340206	6	52	0.115385	11	CHH	0.00328565	loss	TES	ID=TE_00008124
Fvb2	21248751	21248800	50	85	147	0.578231	14	44	0.318182	10	CHH	0.00282827	loss	TES	ID=TE_00001502
Fvb2	21301351	21301400	50	19	60	0.316667	3	47	0.0638298	9	CHH	0.00166682	loss	TES	ID=TE_00024112
Fvb2	21308801	21308850	50	11	70	0.157143	18	47	0.382979	11	CHH	0.00580499	gain	TES	ID=TE_00026029
Fvb2	21310701	21310750	50	45	52	0.865385	26	41	0.634146	8	CHH	0.00918931	loss	TES	ID=TE_00014627_INT
Fvb2	21331051	21331100	50	22	75	0.293333	2	38	0.0526316	9	CHH	0.0034795	loss	TES	ID=TE_00003176
Fvb2	21335901	21335950	50	6	79	0.0759494	15	52	0.288462	13	CHH	0.00151663	gain	TES	ID=TE_00000400
Fvb2	21341701	21341750	50	104	249	0.417671	25	119	0.210084	18	CHH	0.000198192	loss	TES	ID=TE_00021226
Fvb2	21395601	21395650	50	39	154	0.253247	32	68	0.470588	12	CHH	0.00172434	gain	TES	ID=TE_00020478
Fvb2	21508251	21508300	50	77	288	0.267361	6	97	0.0618557	20	CHH	6.12404e-05	loss	TES	ID=TE_00022760
Fvb2	21544551	21544600	50	87	195	0.446154	46	65	0.707692	14	CHH	0.000441177	gain	TES	ID=TE_00012602
Fvb2	21589051	21589100	50	74	148	0.5	56	72	0.777778	14	CHH	0.000181029	gain	TES	ID=TE_00004674
Fvb2	21607301	21607350	50	37	90	0.411111	8	65	0.123077	13	CHH	0.000201712	loss	TES	ID=TE_00028701
Fvb2	21611001	21611050	50	58	169	0.343195	38	63	0.603175	14	CHH	0.000559562	gain	TES	ID=TE_00029289_LTR
Fvb2	21623051	21623100	50	34	253	0.134387	36	96	0.375	23	CHH	3.5885e-06	gain	TES	ID=TE_00008812
Fvb2	21623101	21623150	50	12	170	0.0705882	22	54	0.407407	13	CHH	3.95423e-08	gain	TES	ID=TE_00008812
Fvb2	21660951	21661000	50	18	106	0.169811	35	82	0.426829	16	CHH	0.000211759	gain	TES	ID=TE_00003432
Fvb2	21667251	21667300	50	23	279	0.0824373	27	90	0.3	17	CHH	1.36131e-06	gain	TES	ID=TE_00017545
Fvb2	21667401	21667450	50	86	188	0.457447	18	77	0.233766	16	CHH	0.000995219	loss	TES	ID=TE_00017473
Fvb2	21667951	21668000	50	66	123	0.536585	61	80	0.7625	19	CHH	0.00148719	gain	TES	ID=TE_00005968
Fvb2	21668001	21668050	50	56	121	0.46281	37	52	0.711538	13	CHH	0.00299755	gain	TES	ID=TE_00005968
Fvb2	21695501	21695550	50	78	180	0.433333	61	74	0.824324	18	CHH	1.8686e-07	gain	TES	ID=TE_00003165
Fvb2	21696701	21696750	50	54	158	0.341772	6	65	0.0923077	12	CHH	0.000262903	loss	TES	ID=TE_00014817
Fvb2	21792101	21792150	50	20	129	0.155039	31	87	0.356322	11	CHH	0.000907997	gain	TES	ID=TE_00013512_LTR
Fvb2	21793151	21793200	50	13	94	0.138298	17	48	0.354167	11	CHH	0.00323902	gain	TES	ID=TE_00026035
Fvb2	21859601	21859650	50	39	190	0.205263	28	69	0.405797	15	CHH	0.00145314	gain	TES	ID=TE_00030712
Fvb2	21864501	21864550	50	7	103	0.0679612	20	58	0.344828	14	CHH	2.44717e-05	gain	TES	ID=TE_00022277
Fvb2	21867501	21867550	50	29	176	0.164773	31	65	0.476923	15	CHH	4.22063e-06	gain	TES	ID=TE_00004782
Fvb2	22127151	22127200	50	111	215	0.516279	27	89	0.303371	17	CHH	0.00097446	loss	TES	ID=TE_00017566
Fvb2	22135001	22135050	50	113	156	0.724359	35	68	0.514706	17	CHH	0.00268031	loss	TES	ID=TE_00012314
Fvb2	22137251	22137300	50	20	64	0.3125	4	47	0.0851064	11	CHH	0.00436086	loss	TES	ID=TE_00008022
Fvb2	22149351	22149400	50	37	118	0.313559	2	67	0.0298507	8	CHH	2.16954e-05	loss	TES	ID=TE_00013264
Fvb2	22149401	22149450	50	55	148	0.371622	12	79	0.151899	12	CHH	0.000804151	loss	TES	ID=TE_00013264
Fvb2	22150701	22150750	50	128	188	0.680851	74	77	0.961039	15	CHH	6.56282e-06	gain	TES	ID=TE_00005875
Fvb2	22165201	22165250	50	3	154	0.0194805	12	52	0.230769	10	CHH	2.84624e-06	gain	TES	ID=TE_00005958
Fvb2	22182651	22182700	50	29	41	0.707317	6	19	0.315789	4	CHH	0.00453817	loss	TES	ID=TE_00005875
Fvb2	22207751	22207800	50	137	226	0.606195	10	74	0.135135	17	CHH	1.4557e-10	loss	TES	ID=TE_00005468_LTR
Fvb2	22254151	22254200	50	76	112	0.678571	40	85	0.470588	8	CHH	0.00364876	loss	TES	ID=TE_00013709
Fvb2	22261651	22261700	50	51	203	0.251232	1	85	0.0117647	19	CHH	7.88741e-06	loss	TES	ID=TE_00036030
Fvb2	22315951	22316000	50	74	191	0.387435	14	89	0.157303	15	CHH	0.000227016	loss	TES	ID=TE_00013758_INT
Fvb2	22354251	22354300	50	42	273	0.153846	27	70	0.385714	15	CHH	4.957e-05	gain	TES	ID=TE_00001716_INT
Fvb2	22362601	22362650	50	186	217	0.857143	36	65	0.553846	15	CHH	1.37857e-06	loss	TES	ID=TE_00038902_LTR
Fvb2	22441951	22442000	50	34	94	0.361702	6	47	0.12766	10	CHH	0.00399267	loss	TES	ID=TE_00000183
Fvb2	22456901	22456950	50	37	111	0.333333	7	65	0.107692	14	CHH	0.00115299	loss	TES	ID=TE_00024723
Fvb2	22456951	22457000	50	33	87	0.37931	7	50	0.14	12	CHH	0.00337847	loss	TES	ID=TE_00024723
Fvb2	22485351	22485400	50	41	180	0.227778	28	57	0.491228	13	CHH	0.000264332	gain	TES	ID=TE_00004339
Fvb2	22528701	22528750	50	58	252	0.230159	56	99	0.565657	17	CHH	3.39195e-08	gain	TES	ID=TE_00014489_LTR
Fvb2	22582001	22582050	50	10	53	0.188679	34	52	0.653846	12	CHH	7.54867e-06	gain	TES	ID=TE_00004579
Fvb2	22614701	22614750	50	48	117	0.410256	42	63	0.666667	9	CHH	0.00135722	gain	TES	ID=TE_00001888
Fvb2	22615151	22615200	50	36	151	0.238411	25	54	0.462963	10	CHH	0.00232383	gain	TES	ID=TE_00001888
Fvb2	22616751	22616800	50	197	248	0.794355	54	96	0.5625	21	CHH	4.52163e-05	loss	TES	ID=TE_00006467
Fvb2	22617451	22617500	50	2	79	0.0253165	13	53	0.245283	13	CHH	0.000198464	gain	TES	ID=TE_00004441
Fvb2	22672401	22672450	50	20	94	0.212766	23	54	0.425926	13	CHH	0.00619777	gain	TES	ID=TE_00026226
Fvb2	22672551	22672600	50	8	107	0.0747664	32	99	0.323232	13	CHH	2.53411e-05	gain	TES	ID=TE_00026226
Fvb2	22673001	22673050	50	2	51	0.0392157	13	44	0.295455	11	CHH	0.000910809	gain	TES	ID=TE_00019604
Fvb2	22715751	22715800	50	0	68	0	17	65	0.261538	12	CHH	2.4349e-05	gain	TES	ID=TE_00015710
Fvb2	22768751	22768800	50	25	80	0.3125	51	84	0.607143	12	CHH	0.000294269	gain	TES	ID=TE_00025474
Fvb2	22803851	22803900	50	12	67	0.179104	27	63	0.428571	14	CHH	0.00229439	gain	TES	ID=TE_00011364
Fvb2	22875251	22875300	50	50	124	0.403226	76	101	0.752475	22	CHH	1.32944e-06	gain	TES	ID=TE_00012681
Fvb2	22927501	22927550	50	17	205	0.0829268	18	63	0.285714	15	CHH	7.99248e-05	gain	TES	ID=TE_00003122_INT
Fvb2	22929301	22929350	50	19	138	0.137681	35	79	0.443038	11	CHH	3.69042e-06	gain	TES	ID=Fvb2:22928070..22928677#DNA/DTA
Fvb2	22930451	22930500	50	68	222	0.306306	38	74	0.513514	14	CHH	0.0016275	gain	TES	ID=TE_00003749
Fvb2	22931251	22931300	50	37	129	0.286822	4	88	0.0454545	16	CHH	2.97648e-05	loss	TES	ID=TE_00005221
Fvb2	22931501	22931550	50	173	233	0.742489	40	87	0.45977	18	CHH	9.47866e-06	loss	TES	ID=TE_00005221
Fvb2	22969251	22969300	50	35	136	0.257353	2	63	0.031746	14	CHH	0.000273656	loss	TES	ID=TE_00018693
Fvb2	22974551	22974600	50	9	57	0.157895	18	41	0.439024	8	CHH	0.00249498	gain	TES	ID=TE_00004330
Fvb2	23003051	23003100	50	66	227	0.290749	9	110	0.0818182	17	CHH	4.8412e-05	loss	TES	ID=TE_00013264
Fvb2	23003101	23003150	50	102	174	0.586207	33	100	0.33	12	CHH	0.000109332	loss	TES	ID=TE_00013264
Fvb2	23003901	23003950	50	45	118	0.381356	16	89	0.179775	14	CHH	0.00200175	loss	TES	ID=TE_00013016
Fvb2	23013101	23013150	50	77	187	0.411765	20	119	0.168067	21	CHH	2.90438e-05	loss	TES	ID=TE_00019702
Fvb2	23054901	23054950	50	34	131	0.259542	2	47	0.0425532	11	CHH	0.00184533	loss	TES	ID=TE_00000376
Fvb2	23075401	23075450	50	105	177	0.59322	31	127	0.244094	17	CHH	3.4242e-08	loss	TES	ID=TE_00000290
Fvb2	23075451	23075500	50	47	122	0.385246	9	98	0.0918367	12	CHH	4.36986e-06	loss	TES	ID=TE_00000290
Fvb2	23083951	23084000	50	15	98	0.153061	26	56	0.464286	11	CHH	7.34793e-05	gain	TES	ID=TE_00017360_LTR
Fvb2	23107951	23108000	50	23	74	0.310811	6	55	0.109091	10	CHH	0.00683167	loss	TES	ID=TE_00022167
Fvb2	23108001	23108050	50	37	85	0.435294	2	83	0.0240964	16	CHH	8.3211e-09	loss	TES	ID=TE_00022167
Fvb2	23115251	23115300	50	46	138	0.333333	7	59	0.118644	11	CHH	0.0022265	loss	TES	ID=TE_00026820_INT
Fvb2	23149551	23149600	50	77	222	0.346847	53	93	0.569892	14	CHH	0.000421927	gain	TES	ID=TE_00012982
Fvb2	23168351	23168400	50	142	419	0.338902	17	138	0.123188	10	CHH	6.51935e-06	loss	TES	ID=TE_00000577
Fvb2	23178851	23178900	50	36	139	0.258993	29	57	0.508772	11	CHH	0.00103311	gain	TES	ID=TE_00014297_LTR
Fvb2	23180001	23180050	50	37	153	0.24183	0	56	0	14	CHH	0.000119797	loss	TES	ID=TE_00022040_LTR
Fvb2	23186051	23186100	50	42	195	0.215385	42	66	0.636364	14	CHH	7.58549e-09	gain	TES	ID=TE_00024304
Fvb2	23199701	23199750	50	94	128	0.734375	23	51	0.45098	12	CHH	0.00052522	loss	TES	ID=TE_00016532_INT
Fvb2	23265001	23265050	50	159	278	0.571942	40	123	0.325203	25	CHH	2.09174e-05	loss	TES	ID=TE_00016462
Fvb2	23265051	23265100	50	154	234	0.65812	47	127	0.370079	19	CHH	1.27307e-06	loss	TES	ID=TE_00016462
Fvb2	23265101	23265150	50	176	225	0.782222	38	90	0.422222	17	CHH	1.62784e-08	loss	TES	ID=TE_00016462
Fvb2	23265151	23265200	50	134	201	0.666667	35	77	0.454545	15	CHH	0.00152417	loss	TES	ID=TE_00016462
Fvb2	23265501	23265550	50	60	138	0.434783	34	48	0.708333	12	CHH	0.0014241	gain	TES	ID=TE_00011215
Fvb2	23276701	23276750	50	16	72	0.222222	1	52	0.0192308	13	CHH	0.00151962	loss	TES	ID=TE_00003409
Fvb2	23318951	23319000	50	14	58	0.241379	1	42	0.0238095	10	CHH	0.00300707	loss	TES	ID=TE_00012438
Fvb2	23395101	23395150	50	51	108	0.472222	56	75	0.746667	15	CHH	0.000375687	gain	TES	ID=TE_00004283
Fvb2	23420501	23420550	50	41	58	0.706897	18	65	0.276923	14	CHH	9.65187e-06	loss	TES	ID=TE_00026621
Fvb2	23422451	23422500	50	4	138	0.0289855	23	79	0.291139	15	CHH	2.43315e-07	gain	TES	ID=TE_00020681_INT
Fvb2	23423251	23423300	50	12	155	0.0774194	25	72	0.347222	15	CHH	2.30035e-06	gain	TES	ID=TE_00024183_LTR
Fvb2	23424151	23424200	50	79	222	0.355856	38	55	0.690909	13	CHH	2.53735e-05	gain	TES	ID=TE_00024183_LTR
Fvb2	23424251	23424300	50	27	125	0.216	33	74	0.445946	14	CHH	0.000908321	gain	TES	ID=TE_00024183_LTR
Fvb2	23436201	23436250	50	68	221	0.307692	2	81	0.0246914	11	CHH	1.92007e-06	loss	TES	ID=TE_00033779
Fvb2	23439151	23439200	50	130	214	0.607477	68	74	0.918919	16	CHH	4.07393e-06	gain	TES	ID=TE_00018775
Fvb2	23441151	23441200	50	16	195	0.0820513	30	80	0.375	20	CHH	6.39678e-08	gain	TES	ID=TE_00014133
Fvb2	23458551	23458600	50	25	109	0.229358	29	65	0.446154	14	CHH	0.00315641	gain	TES	ID=TE_00038542
Fvb2	23458601	23458650	50	15	79	0.189873	23	49	0.469388	10	CHH	0.00106024	gain	TES	ID=TE_00038542
Fvb2	23463851	23463900	50	42	127	0.330709	45	75	0.6	16	CHH	0.000342267	gain	TES	ID=TE_00012730
Fvb2	23517951	23518000	50	28	128	0.21875	29	69	0.42029	11	CHH	0.00328409	gain	TES	ID=TE_00024061
Fvb2	23541451	23541500	50	9	63	0.142857	27	69	0.391304	12	CHH	0.00171973	gain	TES	ID=TE_00001109_INT
Fvb2	23541501	23541550	50	19	58	0.327586	50	75	0.666667	12	CHH	0.000213791	gain	TES	ID=TE_00019652_INT
Fvb2	23541651	23541700	50	17	89	0.191011	25	55	0.454545	13	CHH	0.00101033	gain	TES	ID=TE_00019652_INT
Fvb2	23556501	23556550	50	7	143	0.048951	15	59	0.254237	12	CHH	6.08381e-05	gain	TES	ID=TE_00024307
Fvb2	23582001	23582050	50	16	197	0.0812183	25	72	0.347222	16	CHH	7.83195e-07	gain	TES	ID=TE_00008227
Fvb2	23617951	23618000	50	50	140	0.357143	6	63	0.0952381	11	CHH	0.000227016	loss	TES	ID=TE_00025237
Fvb2	23678201	23678250	50	65	116	0.560345	14	48	0.291667	10	CHH	0.00209763	loss	TES	ID=TE_00030672
Fvb2	23722751	23722800	50	50	133	0.37594	16	96	0.166667	14	CHH	0.000820808	loss	TES	ID=TE_00015614
Fvb2	23722801	23722850	50	34	96	0.354167	8	56	0.142857	13	CHH	0.00524144	loss	TES	ID=TE_00015614
Fvb2	23746651	23746700	50	67	243	0.27572	3	72	0.0416667	17	CHH	7.53561e-05	loss	TES	ID=TE_00001341
Fvb2	23783151	23783200	50	67	215	0.311628	52	89	0.58427	17	CHH	3.28969e-05	gain	TES	ID=TE_00001445
Fvb2	23783201	23783250	50	78	116	0.672414	42	48	0.875	8	CHH	0.00783621	gain	TES	ID=TE_00001445
Fvb2	23792801	23792850	50	71	131	0.541985	20	82	0.243902	11	CHH	5.66936e-05	loss	TES	ID=TE_00004402
Fvb2	23883051	23883100	50	49	103	0.475728	9	53	0.169811	13	CHH	0.000331834	loss	TES	ID=TE_00013797
Fvb2	23889801	23889850	50	63	173	0.364162	43	73	0.589041	18	CHH	0.00147152	gain	TES	ID=TE_00013512_LTR
Fvb2	23889901	23889950	50	119	231	0.515152	91	119	0.764706	21	CHH	2.446e-05	gain	TES	ID=TE_00013512_LTR
Fvb2	23900051	23900100	50	17	140	0.121429	21	52	0.403846	12	CHH	4.17376e-05	gain	TES	ID=TE_00036954_INT
Fvb2	23900101	23900150	50	37	196	0.188776	49	97	0.505155	20	CHH	2.84999e-07	gain	TES	ID=TE_00036954_INT
Fvb2	23934701	23934750	50	15	198	0.0757576	26	78	0.333333	18	CHH	6.43154e-07	gain	TES	ID=TE_00024970
Fvb2	23943001	23943050	50	15	75	0.2	14	24	0.583333	5	CHH	0.000533505	gain	TES	ID=TE_00001611_INT
Fvb2	23943451	23943500	50	5	175	0.0285714	17	67	0.253731	14	CHH	5.5486e-07	gain	TES	ID=TE_00001611_INT
Fvb2	23944101	23944150	50	29	150	0.193333	24	56	0.428571	11	CHH	0.000855682	gain	TES	ID=TE_00037061_LTR
Fvb2	23967351	23967400	50	33	136	0.242647	41	80	0.5125	17	CHH	0.000128799	gain	TES	ID=TE_00013587
Fvb2	24099151	24099200	50	71	233	0.304721	32	59	0.542373	14	CHH	0.000917807	gain	TES	ID=TE_00004745
Fvb2	24119101	24119150	50	183	271	0.675277	26	67	0.38806	14	CHH	4.68391e-05	loss	TES	ID=TE_00005043
Fvb2	24173751	24173800	50	66	174	0.37931	40	68	0.588235	12	CHH	0.00358936	gain	TES	ID=TE_00014957
Fvb2	24201551	24201600	50	19	81	0.234568	19	29	0.655172	7	CHH	0.000108137	gain	TES	ID=TE_00015384
Fvb2	24235351	24235400	50	76	178	0.426966	15	72	0.208333	13	CHH	0.00147284	loss	TES	ID=TE_00013808
Fvb2	24236451	24236500	50	63	127	0.496063	16	59	0.271186	9	CHH	0.00421267	loss	TES	ID=TE_00000658
Fvb2	24236851	24236900	50	49	97	0.505155	15	60	0.25	11	CHH	0.00193166	loss	TES	ID=TE_00000658
Fvb2	24239101	24239150	50	31	87	0.356322	11	75	0.146667	11	CHH	0.00276741	loss	TES	ID=TE_00013264
Fvb2	24288301	24288350	50	41	230	0.178261	32	78	0.410256	13	CHH	8.37835e-05	gain	TES	ID=TE_00011839_LTR
Fvb2	24362351	24362400	50	10	82	0.121951	13	34	0.382353	7	CHH	0.00171659	gain	TES	ID=TE_00018500
Fvb2	24381301	24381350	50	72	114	0.631579	46	52	0.884615	13	CHH	0.00115683	gain	TES	ID=TE_00000157
Fvb2	24438601	24438650	50	53	184	0.288043	29	57	0.508772	13	CHH	0.00249177	gain	TES	ID=TE_00021833
Fvb2	24446351	24446400	50	14	97	0.14433	22	62	0.354839	13	CHH	0.00235039	gain	TES	ID=TE_00031485
Fvb2	24463701	24463750	50	204	293	0.696246	19	87	0.218391	18	CHH	3.28317e-13	loss	TES	ID=TE_00019559_INT
Fvb2	24463751	24463800	50	242	352	0.6875	33	92	0.358696	19	CHH	1.18467e-07	loss	TES	ID=TE_00019559_INT
Fvb2	24463951	24464000	50	136	332	0.409639	13	85	0.152941	18	CHH	3.60059e-05	loss	TES	ID=TE_00019559_INT
Fvb2	24464151	24464200	50	228	432	0.527778	41	138	0.297101	27	CHH	1.11908e-05	loss	TES	ID=TE_00019559_INT
Fvb2	24464201	24464250	50	218	362	0.60221	47	138	0.34058	23	CHH	1.38783e-06	loss	TES	ID=TE_00019559_INT
Fvb2	24464251	24464300	50	148	238	0.621849	31	115	0.269565	17	CHH	1.4677e-08	loss	TES	ID=TE_00019559_INT
Fvb2	24464301	24464350	50	170	316	0.537975	43	148	0.290541	24	CHH	4.02516e-06	loss	TES	ID=TE_00019559_INT
Fvb2	24472751	24472800	50	138	318	0.433962	20	112	0.178571	20	CHH	7.82052e-06	loss	TES	ID=TE_00019559_INT
Fvb2	24552801	24552850	50	132	224	0.589286	25	65	0.384615	14	CHH	0.00388148	loss	TES	ID=TE_00013879
Fvb2	24567901	24567950	50	36	69	0.521739	13	69	0.188406	15	CHH	0.000106723	loss	TES	ID=TE_00017294
Fvb2	24641151	24641200	50	40	130	0.307692	5	87	0.0574713	14	CHH	3.01944e-05	loss	TES	ID=TE_00005137
Fvb2	24751451	24751500	50	32	200	0.16	36	98	0.367347	12	CHH	0.000141527	gain	TES	ID=TE_00030194_LTR
Fvb2	24773351	24773400	50	25	288	0.0868056	20	69	0.289855	11	CHH	2.03831e-05	gain	TES	ID=TE_00024883_LTR
Fvb2	24862451	24862500	50	9	158	0.056962	17	57	0.298246	12	CHH	8.81603e-06	gain	TES	ID=TE_00012414
Fvb2	24862601	24862650	50	38	152	0.25	33	65	0.507692	15	CHH	0.000375035	gain	TES	ID=TE_00012414
Fvb2	24871051	24871100	50	15	65	0.230769	0	37	0	8	CHH	0.00191707	loss	TES	ID=TE_00012414
Fvb2	24874051	24874100	50	58	194	0.298969	43	78	0.551282	17	CHH	0.000204111	gain	TES	ID=TE_00025507
Fvb2	24874101	24874150	50	67	213	0.314554	58	101	0.574257	15	CHH	3.79487e-05	gain	TES	ID=TE_00025507
Fvb2	24874301	24874350	50	93	117	0.794872	62	105	0.590476	12	CHH	0.00123991	loss	TES	ID=TE_00025507
Fvb2	24934751	24934800	50	53	173	0.306358	65	98	0.663265	16	CHH	1.8223e-07	gain	TES	ID=TE_00004262
Fvb2	24943301	24943350	50	14	73	0.191781	39	85	0.458824	15	CHH	0.000617147	gain	TES	ID=TE_00001954
Fvb2	25024051	25024100	50	64	129	0.496124	61	77	0.792208	19	CHH	7.22299e-05	gain	TES	ID=TE_00006089
Fvb2	25070701	25070750	50	49	84	0.583333	20	57	0.350877	13	CHH	0.00691335	loss	TES	ID=TE_00014124_INT
Fvb2	25158551	25158600	50	28	141	0.198582	22	52	0.423077	10	CHH	0.00195008	gain	TES	ID=TE_00008576_INT
Fvb2	25158651	25158700	50	24	228	0.105263	21	63	0.333333	15	CHH	3.28987e-05	gain	TES	ID=TE_00008576_INT
Fvb2	25158701	25158750	50	25	260	0.0961538	30	76	0.394737	18	CHH	1.59013e-08	gain	TES	ID=TE_00008576_INT
Fvb2	25158751	25158800	50	21	186	0.112903	26	79	0.329114	14	CHH	7.07903e-05	gain	TES	ID=TE_00008576_INT
Fvb2	25164001	25164050	50	7	78	0.0897436	15	41	0.365854	8	CHH	0.000397398	gain	TES	ID=TE_00021958
Fvb2	25164101	25164150	50	154	368	0.418478	24	113	0.212389	17	CHH	0.000160469	loss	TES	ID=TE_00021958
Fvb2	25167151	25167200	50	2	55	0.0363636	13	48	0.270833	12	CHH	0.00105743	gain	TES	ID=TE_00000042
Fvb2	25167251	25167300	50	8	70	0.114286	35	77	0.454545	16	CHH	2.3197e-05	gain	TES	ID=TE_00000042
Fvb2	25167551	25167600	50	47	165	0.284848	30	61	0.491803	12	CHH	0.00390589	gain	TES	ID=TE_00000042
Fvb2	25235801	25235850	50	59	126	0.468254	58	71	0.816901	11	CHH	9.01197e-06	gain	TES	ID=TE_00016547_INT
Fvb2	25236101	25236150	50	8	136	0.0588235	15	50	0.3	10	CHH	3.31478e-05	gain	TES	ID=TE_00004904
Fvb2	25274901	25274950	50	41	340	0.120588	34	106	0.320755	18	CHH	8.13837e-06	gain	TES	ID=TE_00013380_LTR
Fvb2	25275201	25275250	50	104	238	0.436975	14	79	0.177215	12	CHH	9.10972e-05	loss	TES	ID=TE_00002124_INT
Fvb2	25275851	25275900	50	72	215	0.334884	65	121	0.53719	20	CHH	0.000485504	gain	TES	ID=TE_00002124_INT
Fvb2	25275901	25275950	50	92	202	0.455446	23	91	0.252747	18	CHH	0.00133219	loss	TES	ID=TE_00002124_INT
Fvb2	25276901	25276950	50	73	166	0.439759	7	65	0.107692	12	CHH	9.47132e-06	loss	TES	ID=TE_00033204_INT
Fvb2	25332901	25332950	50	59	156	0.378205	55	75	0.733333	13	CHH	3.02346e-06	gain	TES	ID=TE_00003900
Fvb2	25349451	25349500	50	65	74	0.878378	21	38	0.552632	8	CHH	0.000224792	loss	TES	ID=Fvb2:25348400..25349049#DNA/DTA
Fvb2	25377901	25377950	50	41	302	0.135762	29	84	0.345238	16	CHH	3.59272e-05	gain	TES	ID=TE_00016259_LTR
Fvb2	25393951	25394000	50	33	209	0.157895	23	64	0.359375	16	CHH	0.0007227	gain	TES	ID=TE_00022174_LTR
Fvb2	25408351	25408400	50	39	75	0.52	4	33	0.121212	5	CHH	0.000200702	loss	TES	ID=TE_00004205
Fvb2	25454701	25454750	50	97	229	0.423581	14	63	0.222222	15	CHH	0.0038879	loss	TES	ID=TE_00008772_LTR
Fvb2	25455001	25455050	50	52	213	0.244131	2	87	0.0229885	17	CHH	2.36458e-05	loss	TES	ID=TE_00008772_LTR
Fvb2	25479201	25479250	50	18	100	0.18	17	39	0.435897	8	CHH	0.00216084	gain	TES	ID=TE_00018693
Fvb2	25481601	25481650	50	56	132	0.424242	47	74	0.635135	16	CHH	0.00401328	gain	TES	ID=TE_00026537
Fvb2	25481651	25481700	50	36	93	0.387097	28	44	0.636364	10	CHH	0.00653507	gain	TES	ID=TE_00026537
Fvb2	25481801	25481850	50	13	85	0.152941	24	55	0.436364	11	CHH	0.000365522	gain	TES	ID=TE_00008663
Fvb2	25504501	25504550	50	91	172	0.52907	27	93	0.290323	13	CHH	0.000344704	loss	TES	ID=TE_00012710
Fvb2	25588901	25588950	50	9	92	0.0978261	16	51	0.313725	12	CHH	0.00146175	gain	TES	ID=TE_00023522
Fvb2	25608651	25608700	50	105	148	0.709459	24	49	0.489796	12	CHH	0.00534326	loss	TES	ID=TE_00000045
Fvb2	25659901	25659950	50	79	281	0.281139	46	88	0.522727	20	CHH	7.97881e-05	gain	TES	ID=TE_00014433
Fvb2	25688801	25688850	50	81	124	0.653226	31	71	0.43662	13	CHH	0.00359723	loss	TES	ID=TE_00000338
Fvb2	25693401	25693450	50	106	147	0.721088	34	78	0.435897	15	CHH	7.4523e-05	loss	TES	ID=TE_00019323_LTR
