## Supplemental_data S1-S16 for "Epigenetic plasticity is associated with enhanced tolerance to low temperature stress in woodland strawberry": Supplemental data 3.xlsx (part 10 of 48)

### Sheet: DMRs_AC_TES_TE (continued)
seqnames	start	end	width	sumReadsM1	sumReadsN1	proportion1	sumReadsM2	sumReadsN2	proportion2	cytosinesCount	context	pValue	regionType	type	ID
Fvb2	25703101	25703150	50	19	90	0.211111	18	36	0.5	8	CHH	0.00164245	gain	TES	ID=TE_00018456
Fvb2	25713351	25713400	50	13	71	0.183099	35	87	0.402299	15	CHH	0.00324477	gain	TES	ID=TE_00014095
Fvb2	25713501	25713550	50	52	175	0.297143	54	99	0.545455	13	CHH	0.000120755	gain	TES	ID=TE_00014095
Fvb2	25791001	25791050	50	54	128	0.421875	10	48	0.208333	11	CHH	0.00876859	loss	TES	ID=TE_00017639
Fvb2	25791051	25791100	50	22	102	0.215686	19	37	0.513514	7	CHH	0.000944195	gain	TES	ID=TE_00017639
Fvb2	25793301	25793350	50	50	169	0.295858	39	64	0.609375	10	CHH	3.73169e-05	gain	TES	ID=TE_00007103_LTR
Fvb2	25795601	25795650	50	58	151	0.384106	46	66	0.69697	12	CHH	6.39443e-05	gain	TES	ID=TE_00017639
Fvb2	25834901	25834950	50	78	160	0.4875	16	65	0.246154	13	CHH	0.00118611	loss	TES	ID=TE_00004444
Fvb2	25845901	25845950	50	53	175	0.302857	33	62	0.532258	9	CHH	0.00158771	gain	TES	ID=TE_00013131
Fvb2	25878801	25878850	50	37	148	0.25	1	65	0.0153846	16	CHH	9.73312e-05	loss	TES	ID=TE_00018060
Fvb2	25883001	25883050	50	22	114	0.192982	27	56	0.482143	11	CHH	0.000193041	gain	TES	ID=TE_00000058
Fvb2	26056851	26056900	50	32	113	0.283186	1	42	0.0238095	10	CHH	0.000695044	loss	TES	ID=TE_00034912
Fvb2	26057201	26057250	50	78	127	0.614173	14	68	0.205882	15	CHH	5.77419e-07	loss	TES	ID=TE_00034912
Fvb2	26057251	26057300	50	105	182	0.576923	16	79	0.202532	16	CHH	3.21043e-07	loss	TES	ID=TE_00034912
Fvb2	26146401	26146450	50	28	88	0.318182	1	29	0.0344828	6	CHH	0.0025233	loss	TES	ID=TE_00026163
Fvb2	26168451	26168500	50	6	73	0.0821918	18	51	0.352941	12	CHH	0.000320826	gain	TES	ID=TE_00019730
Fvb2	26191351	26191400	50	132	289	0.456747	14	94	0.148936	23	CHH	9.14608e-07	loss	TES	ID=TE_00028699
Fvb2	26208201	26208250	50	35	163	0.214724	0	48	0	10	CHH	0.00067639	loss	TES	ID=TE_00013998
Fvb2	26215501	26215550	50	105	388	0.270619	60	110	0.545455	22	CHH	6.78218e-07	gain	TES	ID=TE_00008071
Fvb2	26218101	26218150	50	58	247	0.234818	34	72	0.472222	17	CHH	0.000192643	gain	TES	ID=TE_00019559_INT
Fvb2	26218351	26218400	50	115	431	0.266821	4	117	0.034188	22	CHH	6.57403e-07	loss	TES	ID=TE_00019559_INT
Fvb2	26252751	26252800	50	38	144	0.263889	34	61	0.557377	14	CHH	0.00013352	gain	TES	ID=TE_00021210
Fvb2	26258801	26258850	50	87	158	0.550633	20	66	0.30303	16	CHH	0.00100502	loss	TES	ID=TE_00027202
Fvb2	26363901	26363950	50	18	95	0.189474	14	28	0.5	7	CHH	0.00131706	gain	TES	ID=TE_00023143
Fvb2	26477951	26478000	50	48	173	0.277457	55	93	0.591398	16	CHH	3.59467e-06	gain	TES	ID=TE_00012515
Fvb2	26478051	26478100	50	93	315	0.295238	80	133	0.601504	18	CHH	2.7369e-08	gain	TES	ID=TE_00000058
Fvb2	26489351	26489400	50	73	123	0.593496	13	46	0.282609	11	CHH	0.000523078	loss	TES	ID=TE_00000036
Fvb2	26490101	26490150	50	119	214	0.556075	15	117	0.128205	12	CHH	4.37798e-12	loss	TES	ID=TE_00000036
Fvb2	26501051	26501100	50	12	169	0.0710059	27	95	0.284211	16	CHH	1.29727e-05	gain	TES	ID=TE_00004485
Fvb2	26501151	26501200	50	7	106	0.0660377	31	101	0.306931	11	CHH	2.81372e-05	gain	TES	ID=TE_00004485
Fvb2	26501201	26501250	50	4	81	0.0493827	15	60	0.25	10	CHH	0.000822666	gain	TES	ID=TE_00004485
Fvb2	26540001	26540050	50	16	59	0.271186	24	45	0.533333	10	CHH	0.00667808	gain	TES	ID=TE_00013044
Fvb2	26540151	26540200	50	18	113	0.159292	29	66	0.439394	14	CHH	0.000100609	gain	TES	ID=TE_00013044
Fvb2	26555251	26555300	50	4	90	0.0444444	14	51	0.27451	12	CHH	0.000180178	gain	TES	ID=TE_00031222
Fvb2	26709051	26709100	50	74	176	0.420455	37	51	0.72549	12	CHH	0.000246216	gain	TES	ID=TE_00028464
Fvb2	26709401	26709450	50	8	81	0.0987654	16	51	0.313725	11	CHH	0.00219318	gain	TES	ID=TE_00017701
Fvb2	27087901	27087950	50	30	96	0.3125	47	82	0.573171	14	CHH	0.000710073	gain	TES	ID=TE_00012459
Fvb2	27141951	27142000	50	16	121	0.132231	38	85	0.447059	21	CHH	2.98893e-06	gain	TES	ID=TE_00017520
Fvb2	27188601	27188650	50	81	204	0.397059	4	54	0.0740741	13	CHH	2.66734e-05	loss	TES	ID=TE_00000734
Fvb2	27209701	27209750	50	26	97	0.268041	24	48	0.5	10	CHH	0.00593618	gain	TES	ID=TE_00023793_LTR
Fvb2	27230551	27230600	50	169	385	0.438961	17	99	0.171717	24	CHH	6.28007e-06	loss	TES	ID=TE_00020286
Fvb2	27230651	27230700	50	173	397	0.435768	19	116	0.163793	24	CHH	9.65077e-07	loss	TES	ID=TE_00011884
Fvb2	27232701	27232750	50	128	361	0.354571	91	152	0.598684	24	CHH	2.47268e-06	gain	TES	ID=TE_00008573
Fvb2	27232751	27232800	50	61	238	0.256303	53	103	0.514563	17	CHH	1.53249e-05	gain	TES	ID=TE_00008573
Fvb2	27240601	27240650	50	168	334	0.502994	42	169	0.248521	27	CHH	5.18384e-07	loss	TES	ID=TE_00024183_LTR
Fvb2	27240651	27240700	50	146	251	0.581673	30	148	0.202703	22	CHH	1.86505e-11	loss	TES	ID=TE_00024183_LTR
Fvb2	27240701	27240750	50	150	286	0.524476	44	159	0.27673	25	CHH	3.08198e-06	loss	TES	ID=TE_00030018
Fvb2	27240851	27240900	50	145	287	0.505226	34	122	0.278689	21	CHH	6.84018e-05	loss	TES	ID=TE_00030018
Fvb2	27242501	27242550	50	101	244	0.413934	20	101	0.19802	19	CHH	0.000257156	loss	TES	ID=TE_00020286
Fvb2	27242801	27242850	50	49	154	0.318182	76	138	0.550725	26	CHH	0.000140505	gain	TES	ID=TE_00037015
Fvb2	27247401	27247450	50	109	285	0.382456	83	117	0.709402	27	CHH	5.01403e-08	gain	TES	ID=TE_00019559_INT
Fvb2	27247451	27247500	50	66	206	0.320388	66	103	0.640777	25	CHH	8.07333e-07	gain	TES	ID=TE_00019559_INT
Fvb2	27249351	27249400	50	120	235	0.510638	30	106	0.283019	23	CHH	0.000188506	loss	TES	ID=TE_00038907
Fvb2	27249801	27249850	50	107	256	0.417969	50	71	0.704225	16	CHH	5.81433e-05	gain	TES	ID=TE_00013789
Fvb2	27249851	27249900	50	67	177	0.378531	48	69	0.695652	12	CHH	2.7802e-05	gain	TES	ID=TE_00013789
Fvb2	27259901	27259950	50	7	128	0.0546875	14	54	0.259259	11	CHH	0.000172963	gain	TES	ID=TE_00014704
Fvb2	27260751	27260800	50	2	33	0.0606061	14	37	0.378378	8	CHH	0.00193609	gain	TES	ID=TE_00007905
Fvb2	27261901	27261950	50	23	40	0.575	8	43	0.186047	9	CHH	0.000431887	loss	TES	ID=TE_00002838
Fvb2	27264751	27264800	50	78	226	0.345133	5	70	0.0714286	17	CHH	3.03299e-05	loss	TES	ID=TE_00000098
Fvb2	27266401	27266450	50	30	114	0.263158	31	66	0.469697	16	CHH	0.00508271	gain	TES	ID=TE_00017473
Fvb2	27286551	27286600	50	17	64	0.265625	0	40	0	10	CHH	0.000580967	loss	TES	ID=TE_00004405
Fvb2	27315151	27315200	50	20	133	0.150376	22	47	0.468085	11	CHH	3.35229e-05	gain	TES	ID=TE_00004542
Fvb2	27318701	27318750	50	91	139	0.654676	23	62	0.370968	12	CHH	0.000326541	loss	TES	ID=TE_00033064_INT
Fvb2	27363501	27363550	50	14	94	0.148936	14	39	0.358974	9	CHH	0.00701006	gain	TES	ID=TE_00016807
Fvb2	27501801	27501850	50	120	160	0.75	44	92	0.478261	15	CHH	4.30784e-05	loss	TES	ID=TE_00004392
Fvb2	27520101	27520150	50	52	296	0.175676	38	89	0.426966	21	CHH	5.43126e-06	gain	TES	ID=TE_00023095
Fvb2	27524151	27524200	50	5	89	0.0561798	6	21	0.285714	5	CHH	0.00197588	gain	TES	ID=TE_00023095
Fvb2	27530101	27530150	50	30	119	0.252101	41	82	0.5	17	CHH	0.000498478	gain	TES	ID=TE_00013016
Fvb2	27530301	27530350	50	26	130	0.2	33	80	0.4125	19	CHH	0.00118566	gain	TES	ID=TE_00013016
Fvb2	27541001	27541050	50	30	111	0.27027	0	52	0	12	CHH	8.77126e-05	loss	TES	ID=TE_00019384
Fvb2	27548651	27548700	50	81	238	0.340336	4	63	0.0634921	14	CHH	4.56203e-05	loss	TES	ID=Fvb2:27547537..27548674#DNA/DTM
Fvb2	27589651	27589700	50	91	208	0.4375	14	76	0.184211	17	CHH	0.00019155	loss	TES	ID=TE_00007552_INT
Fvb2	27629651	27629700	50	40	174	0.229885	40	89	0.449438	16	CHH	0.000429784	gain	TES	ID=TE_00023380
Fvb2	27683151	27683200	50	20	67	0.298507	1	26	0.0384615	6	CHH	0.00726817	loss	TES	ID=TE_00022202
Fvb2	27722201	27722250	50	57	184	0.309783	5	48	0.104167	10	CHH	0.00446931	loss	TES	ID=TE_00003461
Fvb2	27725451	27725500	50	92	300	0.306667	9	87	0.103448	16	CHH	0.000277899	loss	TES	ID=TE_00000751_LTR
Fvb2	27730001	27730050	50	2	174	0.0114943	13	51	0.254902	11	CHH	2.18903e-08	gain	TES	ID=TE_00008812
Fvb2	27822301	27822350	50	34	194	0.175258	42	97	0.43299	19	CHH	1.14758e-05	gain	TES	ID=TE_00011400
Fvb2	27963051	27963100	50	60	134	0.447761	12	72	0.166667	14	CHH	0.000129242	loss	TES	ID=TE_00030145
Fvb2	27973151	27973200	50	109	241	0.452282	45	68	0.661765	17	CHH	0.00265117	gain	TES	ID=TE_00012979
Fvb2	27988851	27988900	50	56	159	0.352201	28	49	0.571429	11	CHH	0.00646401	gain	TES	ID=TE_00008746
Fvb2	27996601	27996650	50	62	96	0.645833	54	55	0.981818	12	CHH	1.19222e-05	gain	TES	ID=TE_00010433
Fvb2	28019401	28019450	50	6	112	0.0535714	13	48	0.270833	12	CHH	0.000205504	gain	TES	ID=TE_00009874
Fvb2	28063001	28063050	50	48	102	0.470588	7	54	0.12963	10	CHH	6.47431e-05	loss	TES	ID=TE_00001997
Fvb2	28063551	28063600	50	61	183	0.333333	5	55	0.0909091	12	CHH	0.000662606	loss	TES	ID=TE_00001997
Fvb2	28119401	28119450	50	4	120	0.0333333	13	40	0.325	9	CHH	1.76565e-06	gain	TES	ID=TE_00003897
Fvb2	28155901	28155950	50	57	172	0.331395	4	71	0.056338	15	CHH	2.59841e-05	loss	TES	ID=TE_00020381
Fvb2	28159901	28159950	50	4	151	0.0264901	10	41	0.243902	9	CHH	1.0293e-05	gain	TES	ID=TE_00005547
Fvb2	28202351	28202400	50	32	146	0.219178	40	88	0.454545	13	CHH	0.000297661	gain	TES	ID=Fvb2:28197498..28201788#DNA/DTM
Fvb2	28278601	28278650	50	45	121	0.371901	45	63	0.714286	11	CHH	3.57762e-05	gain	TES	ID=TE_00030293
Fvb2	28285301	28285350	50	113	129	0.875969	35	66	0.530303	14	CHH	9.06471e-07	loss	TES	ID=TE_00015689
Fvb2	28297051	28297100	50	57	162	0.351852	8	58	0.137931	12	CHH	0.00255555	loss	TES	ID=TE_00002529
Fvb2	28368151	28368200	50	45	195	0.230769	31	70	0.442857	13	CHH	0.00105634	gain	TES	ID=TE_00007357
Fvb2	28473701	28473750	50	12	40	0.3	0	37	0	8	CHH	0.00047956	loss	TES	ID=TE_00024039
Fvb2	28540901	28540950	50	118	243	0.485597	55	75	0.733333	17	CHH	0.000310332	gain	TES	ID=TE_00016963
Fvb2	28542901	28542950	50	121	338	0.357988	12	110	0.109091	23	CHH	4.41446e-06	loss	TES	ID=TE_00020985
Fvb2	28543251	28543300	50	141	322	0.437888	21	90	0.233333	19	CHH	0.000681768	loss	TES	ID=TE_00020985
Fvb2	28546101	28546150	50	102	275	0.370909	16	109	0.146789	19	CHH	5.432e-05	loss	TES	ID=TE_00019559_INT
Fvb2	28546151	28546200	50	110	264	0.416667	31	163	0.190184	20	CHH	7.41595e-06	loss	TES	ID=TE_00019559_INT
Fvb2	28546401	28546450	50	106	345	0.307246	12	132	0.0909091	20	CHH	5.73089e-06	loss	TES	ID=TE_00019559_INT
Fvb2	28546801	28546850	50	127	280	0.453571	27	112	0.241071	25	CHH	0.000206293	loss	TES	ID=TE_00019559_INT
Fvb2	28547501	28547550	50	199	434	0.458525	22	103	0.213592	23	CHH	2.21875e-05	loss	TES	ID=TE_00019559_INT
Fvb2	28547551	28547600	50	189	435	0.434483	19	138	0.137681	21	CHH	8.03615e-09	loss	TES	ID=TE_00019559_INT
Fvb2	28550501	28550550	50	168	333	0.504505	39	129	0.302326	19	CHH	0.000187944	loss	TES	ID=TE_00019559_INT
Fvb2	28553151	28553200	50	107	231	0.463203	20	177	0.112994	22	CHH	4.64595e-12	loss	TES	ID=TE_00018558_LTR
Fvb2	28553201	28553250	50	76	173	0.439306	26	151	0.172185	16	CHH	1.91465e-06	loss	TES	ID=TE_00018558_LTR
Fvb2	28554201	28554250	50	113	256	0.441406	12	68	0.176471	17	CHH	0.000150019	loss	TES	ID=TE_00006874
Fvb2	28554351	28554400	50	115	308	0.373377	17	128	0.132812	22	CHH	4.13319e-06	loss	TES	ID=TE_00019559_INT
Fvb2	28555051	28555100	50	65	249	0.261044	63	134	0.470149	19	CHH	9.13658e-05	gain	TES	ID=TE_00019559_INT
Fvb2	28569851	28569900	50	32	163	0.196319	20	43	0.465116	9	CHH	0.000505318	gain	TES	ID=TE_00020985
Fvb2	28570951	28571000	50	43	155	0.277419	30	49	0.612245	10	CHH	6.01727e-05	gain	TES	ID=TE_00020985
Fvb2	28681301	28681350	50	27	146	0.184932	23	51	0.45098	11	CHH	0.000317295	gain	TES	ID=TE_00004273
Fvb2	28699501	28699550	50	81	103	0.786408	48	98	0.489796	13	CHH	3.89512e-05	loss	TES	ID=TE_00020284
Fvb2	28825801	28825850	50	79	187	0.42246	17	90	0.188889	21	CHH	0.000255664	loss	TES	ID=TE_00026905_LTR
Fvb2	28829901	28829950	50	86	214	0.401869	19	119	0.159664	24	CHH	2.0802e-05	loss	TES	ID=TE_00020286
Fvb2	28833901	28833950	50	87	317	0.274448	39	80	0.4875	20	CHH	0.000434381	gain	TES	ID=TE_00006848
Fvb2	28838851	28838900	50	23	53	0.433962	7	42	0.166667	7	CHH	0.00564495	loss	TES	ID=TE_00000870_LTR
Fvb2	28839201	28839250	50	166	308	0.538961	51	162	0.314815	23	CHH	1.5799e-05	loss	TES	ID=TE_00000870_LTR
Fvb2	28839251	28839300	50	150	257	0.583658	37	104	0.355769	22	CHH	0.000185455	loss	TES	ID=TE_00000870_LTR
Fvb2	28839301	28839350	50	155	232	0.668103	26	90	0.288889	20	CHH	1.90106e-08	loss	TES	ID=TE_00000870_LTR
Fvb2	28842051	28842100	50	152	324	0.469136	21	102	0.205882	25	CHH	1.13453e-05	loss	TES	ID=TE_00019559_INT
Fvb2	28857801	28857850	50	204	380	0.536842	51	164	0.310976	27	CHH	7.1265e-06	loss	TES	ID=TE_00019559_INT
Fvb2	28857901	28857950	50	173	287	0.602787	23	108	0.212963	21	CHH	3.15213e-10	loss	TES	ID=TE_00019559_INT
Fvb2	28857951	28858000	50	159	279	0.569892	28	95	0.294737	19	CHH	1.57918e-05	loss	TES	ID=TE_00019559_INT
Fvb2	28858001	28858050	50	168	311	0.540193	36	108	0.333333	22	CHH	0.000375585	loss	TES	ID=TE_00019559_INT
Fvb2	28910201	28910250	50	58	97	0.597938	48	60	0.8	11	CHH	0.0086729	gain	TES	ID=TE_00032485
Fvb2	28946351	28946400	50	120	240	0.5	17	93	0.182796	17	CHH	1.18498e-06	loss	TES	ID=TE_00028464
Fvb2	28946401	28946450	50	118	152	0.776316	31	67	0.462687	12	CHH	1.88407e-05	loss	TES	ID=TE_00028464
Fvb2	28946601	28946650	50	17	28	0.607143	2	25	0.08	6	CHH	0.000147351	loss	TES	ID=TE_00028464
Fvb2	28987251	28987300	50	59	131	0.450382	12	67	0.179104	11	CHH	0.000309781	loss	TES	ID=TE_00023533
Fvb2	29014501	29014550	50	113	197	0.573604	66	84	0.785714	14	CHH	0.000997092	gain	TES	ID=TE_00001341
Fvb2	29244901	29244950	50	29	117	0.247863	30	56	0.535714	10	CHH	0.000339708	gain	TES	ID=TE_00013613
Fvb2	29251801	29251850	50	52	131	0.396947	13	71	0.183099	12	CHH	0.00226658	loss	TES	ID=TE_00017948
Fvb2	29278551	29278600	50	76	227	0.334802	7	56	0.125	12	CHH	0.00238383	loss	TES	ID=TE_00025103_INT
Fvb2	29319601	29319650	50	3	147	0.0204082	24	72	0.333333	13	CHH	1.5803e-09	gain	TES	ID=TE_00001883
Fvb2	29323801	29323850	50	7	127	0.0551181	12	47	0.255319	11	CHH	0.000316244	gain	TES	ID=TE_00001883
Fvb2	29324101	29324150	50	6	100	0.06	18	67	0.268657	10	CHH	0.000308371	gain	TES	ID=TE_00001883
Fvb2	29332201	29332250	50	1	52	0.0192308	10	36	0.277778	8	CHH	0.000511354	gain	TES	ID=TE_00007368_LTR
Fvb3	4303	4352	50	5	116	0.0431034	17	62	0.274194	10	CHH	2.93842e-05	gain	TES	ID=TE_00001883
Fvb3	5403	5452	50	0	92	0	12	60	0.2	10	CHH	2.87089e-05	gain	TES	ID=TE_00001883
Fvb3	7453	7502	50	17	176	0.0965909	30	99	0.30303	17	CHH	4.16585e-05	gain	TES	ID=TE_00001883
Fvb3	7553	7602	50	14	235	0.0595745	18	69	0.26087	13	CHH	8.79302e-06	gain	TES	ID=TE_00001883
Fvb3	49003	49052	50	200	386	0.518135	18	119	0.151261	14	CHH	1.24522e-10	loss	TES	ID=TE_00008504_LTR
Fvb3	49053	49102	50	323	520	0.621154	61	167	0.365269	18	CHH	1.12272e-07	loss	TES	ID=TE_00008504_LTR
Fvb3	49103	49152	50	182	239	0.761506	36	77	0.467532	10	CHH	6.96136e-06	loss	TES	ID=TE_00008504_LTR
Fvb3	53553	53602	50	45	104	0.432692	14	68	0.205882	13	CHH	0.00255947	loss	TES	ID=TE_00018378
Fvb3	230303	230352	50	21	101	0.207921	31	75	0.413333	12	CHH	0.00349885	gain	TES	ID=TE_00025595_LTR
Fvb3	233153	233202	50	10	90	0.111111	13	40	0.325	10	CHH	0.00353775	gain	TES	ID=TE_00023478
Fvb3	335553	335602	50	38	60	0.633333	9	37	0.243243	9	CHH	0.000342568	loss	TES	ID=TE_00009780
Fvb3	422703	422752	50	54	115	0.469565	18	68	0.264706	13	CHH	0.00634206	loss	TES	ID=TE_00004465
Fvb3	433203	433252	50	66	92	0.717391	25	64	0.390625	11	CHH	0.000113895	loss	TES	ID=TE_00019562
Fvb3	433253	433302	50	93	205	0.453659	27	114	0.236842	15	CHH	0.000251429	loss	TES	ID=TE_00019562
Fvb3	433303	433352	50	68	149	0.456376	21	90	0.233333	11	CHH	0.00080743	loss	TES	ID=TE_00019562
Fvb3	455003	455052	50	122	166	0.73494	27	58	0.465517	10	CHH	0.000333475	loss	TES	ID=TE_00004465
Fvb3	566503	566552	50	71	168	0.422619	14	75	0.186667	11	CHH	0.000583138	loss	TES	ID=TE_00004782
Fvb3	640403	640452	50	85	144	0.590278	16	96	0.166667	23	CHH	2.86726e-09	loss	TES	ID=TE_00006747
Fvb3	643653	643702	50	190	322	0.590062	50	141	0.35461	19	CHH	1.39862e-05	loss	TES	ID=TE_00019559_INT
Fvb3	645753	645802	50	32	119	0.268908	2	44	0.0454545	10	CHH	0.00219773	loss	TES	ID=TE_00017360_LTR
Fvb3	651453	651502	50	130	255	0.509804	31	108	0.287037	27	CHH	0.000196964	loss	TES	ID=TE_00019559_INT
Fvb3	653603	653652	50	12	115	0.104348	18	46	0.391304	8	CHH	6.86056e-05	gain	TES	ID=TE_00020985
Fvb3	657053	657102	50	283	563	0.502664	44	152	0.289474	25	CHH	1.31666e-05	loss	TES	ID=TE_00006874
Fvb3	657103	657152	50	277	494	0.560729	36	125	0.288	22	CHH	5.63766e-07	loss	TES	ID=TE_00006874
Fvb3	657153	657202	50	322	597	0.539363	22	138	0.15942	24	CHH	1.57599e-13	loss	TES	ID=TE_00006874
Fvb3	657203	657252	50	280	576	0.486111	21	121	0.173554	26	CHH	8.3781e-09	loss	TES	ID=TE_00006874
Fvb3	657353	657402	50	204	447	0.456376	23	117	0.196581	21	CHH	2.50099e-06	loss	TES	ID=TE_00006874
Fvb3	657403	657452	50	152	388	0.391753	16	108	0.148148	20	CHH	1.09676e-05	loss	TES	ID=TE_00006874
Fvb3	662753	662802	50	15	98	0.153061	15	41	0.365854	9	CHH	0.00568532	gain	TES	ID=TE_00001912_INT
Fvb3	833303	833352	50	38	119	0.319328	0	39	0	9	CHH	0.000122824	loss	TES	ID=TE_00015608
Fvb3	844103	844152	50	10	292	0.0342466	18	63	0.285714	13	CHH	9.32509e-10	gain	TES	ID=TE_00000450
Fvb3	894853	894902	50	32	164	0.195122	28	68	0.411765	9	CHH	0.000870717	gain	TES	ID=TE_00010604_LTR
Fvb3	909753	909802	50	26	76	0.342105	5	49	0.102041	10	CHH	0.00278326	loss	TES	ID=TE_00023787
Fvb3	917853	917902	50	8	82	0.097561	24	71	0.338028	11	CHH	0.000449839	gain	TES	ID=TE_00001912_INT
Fvb3	943303	943352	50	13	127	0.102362	21	68	0.308824	13	CHH	0.00048724	gain	TES	ID=TE_00028169
Fvb3	1005003	1005052	50	34	133	0.255639	22	48	0.458333	10	CHH	0.0092133	gain	TES	ID=TE_00036865
Fvb3	1005203	1005252	50	87	156	0.557692	16	48	0.333333	9	CHH	0.00674755	loss	TES	ID=TE_00027428_LTR
Fvb3	1022403	1022452	50	23	91	0.252747	30	50	0.6	10	CHH	0.000113609	gain	TES	ID=TE_00013193
Fvb3	1134453	1134502	50	5	134	0.0373134	19	78	0.24359	10	CHH	1.98856e-05	gain	TES	ID=TE_00000029
Fvb3	1145703	1145752	50	57	127	0.448819	56	73	0.767123	16	CHH	4.07088e-05	gain	TES	ID=TE_00012244
Fvb3	1174903	1174952	50	40	180	0.222222	26	53	0.490566	12	CHH	0.00026849	gain	TES	ID=TE_00004585
Fvb3	1339503	1339552	50	147	247	0.595142	56	69	0.811594	15	CHH	0.00122334	gain	TES	ID=TE_00003830
Fvb3	1421603	1421652	50	80	155	0.516129	13	95	0.136842	14	CHH	3.6918e-08	loss	TES	ID=TE_00020497
Fvb3	1453903	1453952	50	50	158	0.316456	45	77	0.584416	19	CHH	0.00018291	gain	TES	ID=TE_00022593
Fvb3	1490803	1490852	50	35	117	0.299145	26	50	0.52	9	CHH	0.00682248	gain	TES	ID=TE_00013271
Fvb3	1491153	1491202	50	59	314	0.187898	33	78	0.423077	18	CHH	3.86189e-05	gain	TES	ID=TE_00020613
Fvb3	1638453	1638502	50	156	259	0.602317	30	75	0.4	18	CHH	0.0022679	loss	TES	ID=TE_00020111
Fvb3	1641803	1641852	50	92	232	0.396552	27	147	0.183673	18	CHH	4.39113e-05	loss	TES	ID=TE_00024432_INT
Fvb3	1669153	1669202	50	12	85	0.141176	21	60	0.35	12	CHH	0.00349748	gain	TES	ID=TE_00008613_LTR
Fvb3	1698403	1698452	50	83	174	0.477011	15	67	0.223881	13	CHH	0.000544909	loss	TES	ID=TE_00023873
Fvb3	1719503	1719552	50	131	224	0.584821	44	128	0.34375	19	CHH	4.38357e-05	loss	TES	ID=TE_00030408
Fvb3	1739403	1739452	50	57	294	0.193878	33	81	0.407407	14	CHH	0.000152436	gain	TES	ID=TE_00013552_INT
Fvb3	1741203	1741252	50	64	188	0.340426	67	94	0.712766	14	CHH	6.43823e-08	gain	TES	ID=TE_00031129
Fvb3	1748003	1748052	50	33	126	0.261905	26	53	0.490566	9	CHH	0.00332855	gain	TES	ID=TE_00023507
Fvb3	1801003	1801052	50	54	142	0.380282	34	54	0.62963	13	CHH	0.002083	gain	TES	ID=TE_00014118_INT
Fvb3	1812003	1812052	50	60	174	0.344828	6	75	0.08	14	CHH	4.50492e-05	loss	TES	ID=TE_00005947
Fvb3	1812853	1812902	50	10	80	0.125	22	53	0.415094	10	CHH	0.00025055	gain	TES	ID=TE_00003280_INT
Fvb3	1813753	1813802	50	6	104	0.0576923	8	29	0.275862	7	CHH	0.000996331	gain	TES	ID=TE_00003280_INT
Fvb3	1814053	1814102	50	17	37	0.459459	4	34	0.117647	7	CHH	0.00198279	loss	TES	ID=TE_00031626
Fvb3	1829753	1829802	50	54	217	0.248848	2	91	0.021978	11	CHH	1.18583e-05	loss	TES	ID=TE_00003441
Fvb3	1855803	1855852	50	84	158	0.531646	18	59	0.305085	12	CHH	0.00328997	loss	TES	ID=TE_00004509
Fvb3	1897653	1897702	50	39	129	0.302326	32	51	0.627451	9	CHH	0.000134747	gain	TES	ID=TE_00005426_INT
Fvb3	1908403	1908452	50	14	33	0.424242	7	58	0.12069	8	CHH	0.00126971	loss	TES	ID=TE_00024297
Fvb3	1909653	1909702	50	24	121	0.198347	27	64	0.421875	16	CHH	0.00154896	gain	TES	ID=TE_00013016
Fvb3	1909903	1909952	50	96	192	0.5	11	119	0.092437	15	CHH	1.98721e-11	loss	TES	ID=TE_00013264
Fvb3	1909953	1910002	50	163	237	0.687764	42	124	0.33871	19	CHH	6.48594e-09	loss	TES	ID=TE_00013264
Fvb3	1951953	1952002	50	131	237	0.552743	24	72	0.333333	17	CHH	0.00144047	loss	TES	ID=TE_00000054
Fvb3	1966253	1966302	50	57	159	0.358491	3	70	0.0428571	12	CHH	3.72022e-06	loss	TES	ID=TE_00031831
Fvb3	2022353	2022402	50	119	328	0.362805	86	137	0.627737	21	CHH	1.3527e-06	gain	TES	ID=TE_00016282
Fvb3	2030553	2030602	50	22	50	0.44	2	43	0.0465116	10	CHH	4.8391e-05	loss	TES	ID=TE_00011114_LTR
Fvb3	2050203	2050252	50	51	137	0.372263	33	54	0.611111	10	CHH	0.00311748	gain	TES	ID=TE_00012132
Fvb3	2069553	2069602	50	134	219	0.611872	32	79	0.405063	16	CHH	0.0018717	loss	TES	ID=TE_00014965
Fvb3	2075153	2075202	50	47	188	0.25	41	82	0.5	14	CHH	0.000131104	gain	TES	ID=TE_00008018
Fvb3	2105653	2105702	50	126	198	0.636364	61	65	0.938462	12	CHH	1.41809e-05	gain	TES	ID=TE_00013778
Fvb3	2138953	2139002	50	41	304	0.134868	30	87	0.344828	16	CHH	2.7734e-05	gain	TES	ID=TE_00012316
Fvb3	2142403	2142452	50	39	105	0.371429	42	62	0.677419	8	CHH	0.000258348	gain	TES	ID=TE_00016525
Fvb3	2153053	2153102	50	53	169	0.313609	32	61	0.52459	14	CHH	0.0037718	gain	TES	ID=TE_00005290
Fvb3	2195703	2195752	50	16	116	0.137931	35	88	0.397727	22	CHH	6.39443e-05	gain	TES	ID=TE_00014133
Fvb3	2195753	2195802	50	50	133	0.37594	58	77	0.753247	17	CHH	1.21292e-06	gain	TES	ID=TE_00014133
Fvb3	2196353	2196402	50	59	160	0.36875	4	69	0.057971	15	CHH	7.48844e-06	loss	TES	ID=TE_00019397_LTR
Fvb3	2198403	2198452	50	16	93	0.172043	20	37	0.540541	8	CHH	6.55992e-05	gain	TES	ID=TE_00011905_INT
Fvb3	2200853	2200902	50	66	172	0.383721	35	56	0.625	14	CHH	0.00195697	gain	TES	ID=TE_00015367
Fvb3	2201653	2201702	50	40	258	0.155039	25	64	0.390625	16	CHH	7.35871e-05	gain	TES	ID=TE_00014133
Fvb3	2277803	2277852	50	75	196	0.382653	45	67	0.671642	15	CHH	0.00010379	gain	TES	ID=TE_00004452
Fvb3	2277853	2277902	50	43	129	0.333333	42	70	0.6	11	CHH	0.000472251	gain	TES	ID=TE_00004452
Fvb3	2335303	2335352	50	37	75	0.493333	14	66	0.212121	14	CHH	0.000779168	loss	TES	ID=TE_00013709
Fvb3	2336453	2336502	50	38	195	0.194872	42	102	0.411765	21	CHH	0.000144363	gain	TES	ID=TE_00028252
Fvb3	2336803	2336852	50	69	164	0.420732	52	74	0.702703	15	CHH	0.000132215	gain	TES	ID=TE_00000131
Fvb3	2351303	2351352	50	69	108	0.638889	17	60	0.283333	15	CHH	3.46382e-05	loss	TES	ID=TE_00013690_INT
Fvb3	2396403	2396452	50	68	179	0.379888	8	63	0.126984	14	CHH	0.000359137	loss	TES	ID=TE_00020226
Fvb3	2416053	2416102	50	51	132	0.386364	51	79	0.64557	17	CHH	0.000450969	gain	TES	ID=TE_00001954
Fvb3	2422053	2422102	50	13	63	0.206349	14	28	0.5	7	CHH	0.00495014	gain	TES	ID=TE_00014133
Fvb3	2427203	2427252	50	123	257	0.478599	21	94	0.223404	20	CHH	5.19007e-05	loss	TES	ID=TE_00022020_LTR
Fvb3	2427853	2427902	50	130	390	0.333333	64	115	0.556522	24	CHH	4.82957e-05	gain	TES	ID=TE_00005605
Fvb3	2430903	2430952	50	48	179	0.268156	6	89	0.0674157	21	CHH	0.000229825	loss	TES	ID=TE_00020985
Fvb3	2436953	2437002	50	50	128	0.390625	6	64	0.09375	9	CHH	5.92253e-05	loss	TES	ID=TE_00009098_LTR
Fvb3	2437003	2437052	50	50	172	0.290698	2	52	0.0384615	11	CHH	0.000301273	loss	TES	ID=TE_00009098_LTR
Fvb3	2439903	2439952	50	64	248	0.258065	39	77	0.506494	18	CHH	0.000106228	gain	TES	ID=TE_00019559_INT
Fvb3	2441903	2441952	50	103	307	0.335505	6	104	0.0576923	23	CHH	3.61214e-07	loss	TES	ID=TE_00002794
Fvb3	2441953	2442002	50	118	297	0.397306	9	78	0.115385	19	CHH	1.31459e-05	loss	TES	ID=TE_00002794
Fvb3	2451953	2452002	50	84	205	0.409756	17	99	0.171717	20	CHH	9.38978e-05	loss	TES	ID=TE_00012021_LTR
Fvb3	2458803	2458852	50	114	167	0.682635	26	56	0.464286	10	CHH	0.00378446	loss	TES	ID=TE_00007981
Fvb3	2458903	2458952	50	142	189	0.751323	33	83	0.39759	18	CHH	2.70292e-07	loss	TES	ID=TE_00007981
Fvb3	2459153	2459202	50	74	148	0.5	41	58	0.706897	13	CHH	0.00731443	gain	TES	ID=TE_00007981
Fvb3	2466203	2466252	50	14	161	0.0869565	27	76	0.355263	12	CHH	2.54984e-06	gain	TES	ID=TE_00000932
Fvb3	2481003	2481052	50	88	157	0.56051	9	50	0.18	11	CHH	1.25039e-05	loss	TES	ID=TE_00004461
Fvb3	2486053	2486102	50	59	123	0.479675	12	47	0.255319	11	CHH	0.00807973	loss	TES	ID=TE_00004461
Fvb3	2518803	2518852	50	42	94	0.446809	16	67	0.238806	12	CHH	0.00691199	loss	TES	ID=TE_00028701
Fvb3	2638353	2638402	50	43	185	0.232432	2	65	0.0307692	11	CHH	0.000459022	loss	TES	ID=TE_00030796
Fvb3	2638403	2638452	50	74	203	0.364532	9	79	0.113924	12	CHH	8.86811e-05	loss	TES	ID=TE_00030796
Fvb3	2781803	2781852	50	8	125	0.064	31	110	0.281818	12	CHH	2.7802e-05	gain	TES	ID=TE_00019257_LTR
Fvb3	2803353	2803402	50	31	88	0.352273	5	40	0.125	8	CHH	0.00812655	loss	TES	ID=TE_00031547
Fvb3	2803403	2803452	50	45	97	0.463918	1	60	0.0166667	11	CHH	4.51948e-08	loss	TES	ID=TE_00031547
Fvb3	2803453	2803502	50	53	113	0.469027	8	82	0.097561	15	CHH	4.00951e-07	loss	TES	ID=TE_00031547
Fvb3	2803553	2803602	50	50	140	0.357143	4	71	0.056338	15	CHH	1.09674e-05	loss	TES	ID=TE_00031547
Fvb3	2805453	2805502	50	22	50	0.44	18	23	0.782609	5	CHH	0.00650455	gain	TES	ID=TE_00031547
Fvb3	2838303	2838352	50	2	54	0.037037	22	72	0.305556	11	CHH	0.000279098	gain	TES	ID=TE_00004782
Fvb3	2838353	2838402	50	75	177	0.423729	65	104	0.625	14	CHH	0.00145272	gain	TES	ID=TE_00004782
Fvb3	2952003	2952052	50	16	66	0.242424	0	42	0	6	CHH	0.000804151	loss	TES	ID=TE_00013023
Fvb3	2958003	2958052	50	31	112	0.276786	23	46	0.5	11	CHH	0.00735296	gain	TES	ID=TE_00004459
Fvb3	3013403	3013452	50	80	240	0.333333	69	123	0.560976	17	CHH	8.11527e-05	gain	TES	ID=TE_00004808
Fvb3	3063353	3063402	50	84	229	0.366812	19	120	0.158333	22	CHH	0.000120019	loss	TES	ID=TE_00019559_INT
Fvb3	3078103	3078152	50	28	83	0.337349	4	52	0.0769231	13	CHH	0.00079094	loss	TES	ID=TE_00036914_LTR
Fvb3	3079153	3079202	50	111	466	0.238197	62	137	0.452555	27	CHH	6.25776e-06	gain	TES	ID=TE_00002214_LTR
Fvb3	3079203	3079252	50	103	443	0.232506	53	120	0.441667	29	CHH	2.21819e-05	gain	TES	ID=TE_00002214_LTR
Fvb3	3081203	3081252	50	24	140	0.171429	20	48	0.416667	11	CHH	0.000790029	gain	TES	ID=Fvb3:3079723..3081249#DNA/DTA
Fvb3	3085003	3085052	50	72	205	0.35122	45	75	0.6	16	CHH	0.000338621	gain	TES	ID=TE_00015666
Fvb3	3126053	3126102	50	36	216	0.166667	38	95	0.4	18	CHH	3.07312e-05	gain	TES	ID=TE_00013512_LTR
Fvb3	3144503	3144552	50	55	128	0.429688	13	57	0.22807	13	CHH	0.00869303	loss	TES	ID=TE_00000186
Fvb3	3148203	3148252	50	62	163	0.380368	39	57	0.684211	11	CHH	0.000163853	gain	TES	ID=TE_00029209_INT
Fvb3	3148253	3148302	50	0	58	0	9	27	0.333333	6	CHH	1.47999e-05	gain	TES	ID=TE_00029209_INT
Fvb3	3151453	3151502	50	38	105	0.361905	27	41	0.658537	10	CHH	0.00152771	gain	TES	ID=TE_00029209_INT
Fvb3	3160153	3160202	50	41	168	0.244048	45	92	0.48913	15	CHH	0.000137232	gain	TES	ID=TE_00006153
Fvb3	3173303	3173352	50	95	144	0.659722	33	78	0.423077	13	CHH	0.000933977	loss	TES	ID=TE_00015312
Fvb3	3173353	3173402	50	86	152	0.565789	18	54	0.333333	10	CHH	0.00368555	loss	TES	ID=TE_00015312
Fvb3	3231353	3231402	50	31	123	0.252033	28	58	0.482759	12	CHH	0.00237238	gain	TES	ID=TE_00002133
Fvb3	3232903	3232952	50	60	118	0.508475	44	61	0.721311	13	CHH	0.00644602	gain	TES	ID=TE_00013334
Fvb3	3241703	3241752	50	29	87	0.333333	4	40	0.1	10	CHH	0.00562242	loss	TES	ID=TE_00008553
Fvb3	3263003	3263052	50	29	131	0.221374	29	52	0.557692	13	CHH	3.55979e-05	gain	TES	ID=TE_00030965
Fvb3	3330053	3330102	50	8	127	0.0629921	31	72	0.430556	15	CHH	1.00754e-08	gain	TES	ID=TE_00003094_LTR
Fvb3	3330153	3330202	50	9	90	0.1	34	72	0.472222	14	CHH	9.37438e-07	gain	TES	ID=TE_00003094_LTR
Fvb3	3346303	3346352	50	37	121	0.305785	33	65	0.507692	13	CHH	0.00690895	gain	TES	ID=TE_00013920
Fvb3	3346353	3346402	50	38	154	0.246753	35	78	0.448718	17	CHH	0.00212042	gain	TES	ID=TE_00013920
Fvb3	3357103	3357152	50	29	232	0.125	25	71	0.352113	12	CHH	4.01192e-05	gain	TES	ID=TE_00003850
Fvb3	3390403	3390452	50	18	205	0.0878049	29	93	0.311828	14	CHH	5.33612e-06	gain	TES	ID=TE_00000398
Fvb3	3430303	3430352	50	75	168	0.446429	12	65	0.184615	13	CHH	0.000375585	loss	TES	ID=TE_00023016
Fvb3	3452803	3452852	50	63	71	0.887324	38	56	0.678571	11	CHH	0.00412485	loss	TES	ID=TE_00002184
Fvb3	3495403	3495452	50	112	233	0.480687	42	56	0.75	14	CHH	0.000478296	gain	TES	ID=TE_00000148
Fvb3	3512053	3512102	50	29	153	0.189542	25	63	0.396825	13	CHH	0.0017368	gain	TES	ID=TE_00015320
Fvb3	3512753	3512802	50	77	144	0.534722	12	42	0.285714	10	CHH	0.00478643	loss	TES	ID=TE_00004824
Fvb3	3590853	3590902	50	69	204	0.338235	5	84	0.0595238	21	CHH	5.25516e-06	loss	TES	ID=TE_00004516
Fvb3	3590903	3590952	50	52	184	0.282609	4	77	0.0519481	16	CHH	9.07397e-05	loss	TES	ID=TE_00004516
Fvb3	3601753	3601802	50	32	74	0.432432	8	45	0.177778	9	CHH	0.00466443	loss	TES	ID=TE_00015684
Fvb3	3601803	3601852	50	60	146	0.410959	9	64	0.140625	15	CHH	0.000244493	loss	TES	ID=TE_00015684
Fvb3	3647703	3647752	50	33	153	0.215686	50	96	0.520833	18	CHH	4.25665e-06	gain	TES	ID=TE_00004607
Fvb3	3650053	3650102	50	39	226	0.172566	35	68	0.514706	11	CHH	1.7673e-07	gain	TES	ID=TE_00000441
Fvb3	3651053	3651102	50	38	47	0.808511	8	30	0.266667	7	CHH	1.10909e-05	loss	TES	ID=TE_00020954
Fvb3	3668153	3668202	50	44	218	0.201835	41	80	0.5125	17	CHH	1.25818e-06	gain	TES	ID=TE_00013264
Fvb3	3680603	3680652	50	40	162	0.246914	30	64	0.46875	16	CHH	0.00148895	gain	TES	ID=TE_00032289
Fvb3	3681353	3681402	50	30	183	0.163934	40	109	0.366972	25	CHH	0.000181794	gain	TES	ID=TE_00000409
Fvb3	3681403	3681452	50	50	296	0.168919	45	120	0.375	21	CHH	2.25729e-05	gain	TES	ID=TE_00000409
Fvb3	3710453	3710502	50	13	89	0.146067	27	60	0.45	13	CHH	0.000101631	gain	TES	ID=TE_00009192
Fvb3	3717103	3717152	50	153	198	0.772727	46	106	0.433962	19	CHH	6.1304e-08	loss	TES	ID=TE_00005036
Fvb3	3731703	3731752	50	111	129	0.860465	32	50	0.64	11	CHH	0.00127894	loss	TES	ID=TE_00012334
Fvb3	3748303	3748352	50	37	75	0.493333	12	72	0.166667	17	CHH	7.43615e-05	loss	TES	ID=TE_00018346
Fvb3	3757603	3757652	50	81	225	0.36	9	130	0.0692308	18	CHH	2.9872e-08	loss	TES	ID=TE_00012019
Fvb3	3757653	3757702	50	88	176	0.5	11	71	0.15493	14	CHH	3.65717e-06	loss	TES	ID=TE_00012019
Fvb3	3798653	3798702	50	70	223	0.313901	40	73	0.547945	16	CHH	0.000533184	gain	TES	ID=TE_00003540
Fvb3	3825903	3825952	50	36	110	0.327273	5	71	0.0704225	10	CHH	0.000130901	loss	TES	ID=TE_00019683_LTR
Fvb3	3825953	3826002	50	63	177	0.355932	10	84	0.119048	13	CHH	0.000152936	loss	TES	ID=TE_00019683_LTR
Fvb3	3826003	3826052	50	110	263	0.418251	14	103	0.135922	19	CHH	2.20094e-06	loss	TES	ID=TE_00019683_LTR
Fvb3	3827803	3827852	50	28	93	0.301075	2	39	0.0512821	9	CHH	0.00215078	loss	TES	ID=TE_00001241
Fvb3	3836703	3836752	50	21	193	0.108808	27	84	0.321429	14	CHH	5.3163e-05	gain	TES	ID=TE_00030875
Fvb3	3851003	3851052	50	57	335	0.170149	43	99	0.434343	20	CHH	4.78873e-07	gain	TES	ID=TE_00030083_LTR
Fvb3	3865303	3865352	50	26	105	0.247619	28	58	0.482759	13	CHH	0.00263227	gain	TES	ID=TE_00024482
Fvb3	3903403	3903452	50	20	170	0.117647	22	63	0.349206	13	CHH	0.000109286	gain	TES	ID=TE_00002701_INT
Fvb3	3908803	3908852	50	84	202	0.415842	12	72	0.166667	15	CHH	0.000273534	loss	TES	ID=TE_00009184
Fvb3	3924303	3924352	50	73	153	0.477124	20	76	0.263158	12	CHH	0.00227764	loss	TES	ID=TE_00001460
Fvb3	3925003	3925052	50	48	166	0.289157	4	56	0.0714286	12	CHH	0.00118711	loss	TES	ID=TE_00001460
Fvb3	3971653	3971702	50	38	192	0.197917	50	105	0.47619	14	CHH	3.47105e-06	gain	TES	ID=TE_00020550
Fvb3	3972753	3972802	50	84	174	0.482759	58	75	0.773333	14	CHH	6.27455e-05	gain	TES	ID=TE_00003490
Fvb3	3982453	3982502	50	40	165	0.242424	27	57	0.473684	13	CHH	0.00136703	gain	TES	ID=TE_00019121
Fvb3	3984353	3984402	50	15	126	0.119048	20	60	0.333333	10	CHH	0.000717155	gain	TES	ID=TE_00009533
Fvb3	3991853	3991902	50	33	81	0.407407	7	49	0.142857	12	CHH	0.00189953	loss	TES	ID=TE_00003490
Fvb3	3995703	3995752	50	22	205	0.107317	30	91	0.32967	17	CHH	1.5505e-05	gain	TES	ID=TE_00016754
Fvb3	4007403	4007452	50	59	155	0.380645	8	52	0.153846	12	CHH	0.00285996	loss	TES	ID=TE_00003490
Fvb3	4008703	4008752	50	10	126	0.0793651	20	70	0.285714	11	CHH	0.000240237	gain	TES	ID=TE_00029935
Fvb3	4009003	4009052	50	42	176	0.238636	2	69	0.0289855	13	CHH	0.000239717	loss	TES	ID=TE_00029935
Fvb3	4040903	4040952	50	78	176	0.443182	17	70	0.242857	12	CHH	0.0039304	loss	TES	ID=TE_00010410
Fvb3	4041903	4041952	50	35	191	0.183246	19	48	0.395833	11	CHH	0.00200741	gain	TES	ID=Fvb3:4040252..4041048#DNA/DTM
Fvb3	4061153	4061202	50	51	132	0.386364	13	102	0.127451	17	CHH	3.60991e-05	loss	TES	ID=TE_00014456
Fvb3	4061203	4061252	50	68	116	0.586207	3	61	0.0491803	12	CHH	2.79202e-10	loss	TES	ID=TE_00014456
Fvb3	4061253	4061302	50	169	244	0.692623	10	119	0.0840336	22	CHH	1.16525e-24	loss	TES	ID=TE_00014456
Fvb3	4061303	4061352	50	57	85	0.670588	2	36	0.0555556	7	CHH	1.59707e-08	loss	TES	ID=TE_00014456
Fvb3	4062603	4062652	50	64	187	0.342246	34	60	0.566667	11	CHH	0.00236242	gain	TES	ID=TE_00003490
Fvb3	4077053	4077102	50	26	101	0.257426	2	43	0.0465116	10	CHH	0.0037682	loss	TES	ID=TE_00015740
Fvb3	4080153	4080202	50	32	222	0.144144	37	107	0.345794	19	CHH	7.23144e-05	gain	TES	ID=TE_00013016
Fvb3	4099003	4099052	50	37	129	0.286822	1	45	0.0222222	11	CHH	0.000382822	loss	TES	ID=TE_00008856_LTR
Fvb3	4105703	4105752	50	57	136	0.419118	43	59	0.728814	12	CHH	0.00015746	gain	TES	ID=TE_00023109_INT
Fvb3	4118253	4118302	50	100	155	0.645161	25	60	0.416667	9	CHH	0.00268815	loss	TES	ID=TE_00028262
Fvb3	4126003	4126052	50	69	160	0.43125	9	53	0.169811	12	CHH	0.000886475	loss	TES	ID=TE_00028262
Fvb3	4141903	4141952	50	61	104	0.586538	10	35	0.285714	8	CHH	0.00244701	loss	TES	ID=TE_00023871
Fvb3	4155303	4155352	50	20	185	0.108108	20	56	0.357143	13	CHH	3.83404e-05	gain	TES	ID=TE_00028262
Fvb3	4155503	4155552	50	71	211	0.336493	8	82	0.097561	18	CHH	9.13729e-05	loss	TES	ID=TE_00028262
Fvb3	4177453	4177502	50	55	229	0.240175	34	73	0.465753	18	CHH	0.000404753	gain	TES	ID=TE_00003577
Fvb3	4178503	4178552	50	61	159	0.383648	8	63	0.126984	11	CHH	0.000352658	loss	TES	ID=TE_00026226
Fvb3	4178653	4178702	50	25	86	0.290698	3	48	0.0625	10	CHH	0.00220893	loss	TES	ID=TE_00026226
Fvb3	4179153	4179202	50	11	69	0.15942	18	48	0.375	11	CHH	0.00800253	gain	TES	ID=TE_00019604
Fvb3	4180403	4180452	50	24	104	0.230769	31	63	0.492063	13	CHH	0.00074562	gain	TES	ID=TE_00003774
Fvb3	4184903	4184952	50	21	198	0.106061	34	106	0.320755	13	CHH	1.57353e-05	gain	TES	ID=TE_00003490
Fvb3	4258853	4258902	50	19	109	0.174312	19	48	0.395833	12	CHH	0.00319702	gain	TES	ID=TE_00030848
Fvb3	4314653	4314702	50	22	163	0.134969	19	52	0.365385	13	CHH	0.000403208	gain	TES	ID=TE_00007194
Fvb3	4314903	4314952	50	32	91	0.351648	7	49	0.142857	11	CHH	0.00863671	loss	TES	ID=TE_00007194
Fvb3	4379403	4379452	50	133	355	0.374648	18	109	0.165138	21	CHH	0.00010946	loss	TES	ID=TE_00025621
Fvb3	4393953	4394002	50	2	125	0.016	15	58	0.258621	12	CHH	1.27316e-06	gain	TES	ID=TE_00018004
Fvb3	4395153	4395202	50	16	112	0.142857	22	64	0.34375	14	CHH	0.00220499	gain	TES	ID=TE_00015664
Fvb3	4406053	4406102	50	10	105	0.0952381	10	33	0.30303	7	CHH	0.00345768	gain	TES	ID=TE_00022898
Fvb3	4543203	4543252	50	14	143	0.0979021	44	77	0.571429	16	CHH	3.80009e-12	gain	TES	ID=TE_00000452
Fvb3	4549753	4549802	50	26	113	0.230088	21	46	0.456522	9	CHH	0.0048564	gain	TES	ID=TE_00001954
Fvb3	4549803	4549852	50	19	133	0.142857	24	61	0.393443	11	CHH	0.000199657	gain	TES	ID=TE_00001954
Fvb3	4550903	4550952	50	203	312	0.650641	67	160	0.41875	20	CHH	7.85466e-06	loss	TES	ID=TE_00004585
Fvb3	4554003	4554052	50	29	263	0.110266	24	77	0.311688	16	CHH	5.55137e-05	gain	TES	ID=TE_00007164_INT
Fvb3	4573253	4573302	50	20	63	0.31746	32	57	0.561404	12	CHH	0.00724359	gain	TES	ID=TE_00003447
Fvb3	4574603	4574652	50	48	130	0.369231	11	80	0.1375	10	CHH	0.000476296	loss	TES	ID=TE_00006630_LTR
Fvb3	4608903	4608952	50	24	96	0.25	1	40	0.025	10	CHH	0.00239706	loss	TES	ID=TE_00017754
Fvb3	4610903	4610952	50	22	55	0.4	3	31	0.0967742	6	CHH	0.0033088	loss	TES	ID=TE_00023787
Fvb3	4610953	4611002	50	4	130	0.0307692	26	71	0.366197	13	CHH	5.82822e-09	gain	TES	ID=TE_00022040_LTR
Fvb3	4655653	4655702	50	8	76	0.105263	14	39	0.358974	9	CHH	0.00138469	gain	TES	ID=TE_00011431
Fvb3	4682353	4682402	50	108	231	0.467532	50	72	0.694444	16	CHH	0.00105697	gain	TES	ID=TE_00003886
Fvb3	4682403	4682452	50	86	214	0.401869	56	82	0.682927	15	CHH	4.71079e-05	gain	TES	ID=TE_00003886
Fvb3	4682453	4682502	50	154	252	0.611111	47	57	0.824561	13	CHH	0.00264401	gain	TES	ID=TE_00003886
Fvb3	4730103	4730152	50	23	82	0.280488	3	61	0.0491803	13	CHH	0.000612436	loss	TES	ID=TE_00029935
Fvb3	4749703	4749752	50	64	146	0.438356	40	52	0.769231	13	CHH	0.000102646	gain	TES	ID=TE_00028750
Fvb3	4763853	4763902	50	69	183	0.377049	32	47	0.680851	11	CHH	0.000332894	gain	TES	ID=TE_00016350
Fvb3	4777803	4777852	50	168	490	0.342857	22	163	0.134969	25	CHH	2.9411e-06	loss	TES	ID=TE_00006039
Fvb3	4778053	4778102	50	101	298	0.338926	10	87	0.114943	20	CHH	0.000119373	loss	TES	ID=TE_00006039
Fvb3	4779953	4780002	50	178	418	0.425837	123	195	0.630769	22	CHH	1.11325e-05	gain	TES	ID=TE_00019559_INT
Fvb3	4782553	4782602	50	19	140	0.135714	43	114	0.377193	19	CHH	3.01443e-05	gain	TES	ID=TE_00006874
Fvb3	4782603	4782652	50	27	119	0.226891	50	92	0.543478	15	CHH	1.07446e-05	gain	TES	ID=TE_00006874
Fvb3	4787703	4787752	50	94	272	0.345588	11	114	0.0964912	18	CHH	3.52645e-06	loss	TES	ID=TE_00007820_LTR
Fvb3	4788203	4788252	50	213	382	0.557592	53	188	0.281915	21	CHH	1.47861e-08	loss	TES	ID=TE_00007820_LTR
Fvb3	4788253	4788302	50	218	355	0.614085	54	149	0.362416	22	CHH	1.84543e-06	loss	TES	ID=TE_00007820_LTR
Fvb3	4788353	4788402	50	149	293	0.508532	31	121	0.256198	17	CHH	1.18423e-05	loss	TES	ID=TE_00013025_LTR
Fvb3	4788403	4788452	50	257	430	0.597674	42	150	0.28	23	CHH	9.90358e-10	loss	TES	ID=TE_00013025_LTR
Fvb3	4788453	4788502	50	354	484	0.731405	39	108	0.361111	23	CHH	1.86409e-11	loss	TES	ID=TE_00013025_LTR
Fvb3	4788503	4788552	50	300	477	0.628931	25	111	0.225225	26	CHH	1.88745e-12	loss	TES	ID=TE_00007259
Fvb3	4788653	4788702	50	157	354	0.443503	22	101	0.217822	20	CHH	0.000105324	loss	TES	ID=TE_00007259
Fvb3	4788703	4788752	50	74	269	0.275093	3	76	0.0394737	17	CHH	4.3167e-05	loss	TES	ID=TE_00007259
Fvb3	4797303	4797352	50	46	161	0.285714	6	75	0.08	14	CHH	0.000606559	loss	TES	ID=TE_00024034
Fvb3	4848653	4848702	50	53	160	0.33125	31	44	0.704545	10	CHH	3.01868e-05	gain	TES	ID=TE_00007797
Fvb3	4849153	4849202	50	40	120	0.333333	5	44	0.113636	9	CHH	0.00549044	loss	TES	ID=TE_00007797
Fvb3	4907003	4907052	50	50	137	0.364964	4	56	0.0714286	12	CHH	9.60017e-05	loss	TES	ID=TE_00010587
Fvb3	4921353	4921402	50	73	164	0.445122	58	88	0.659091	21	CHH	0.00152767	gain	TES	ID=TE_00012718
Fvb3	4930153	4930202	50	12	192	0.0625	23	84	0.27381	12	CHH	6.84252e-06	gain	TES	ID=TE_00015127
Fvb3	4930203	4930252	50	22	165	0.133333	24	60	0.4	12	CHH	3.86491e-05	gain	TES	ID=TE_00015127
Fvb3	4930503	4930552	50	9	151	0.0596026	12	42	0.285714	10	CHH	8.40714e-05	gain	TES	ID=TE_00015127
Fvb3	4950053	4950102	50	21	87	0.241379	28	38	0.736842	9	CHH	1.51804e-06	gain	TES	ID=TE_00017985
Fvb3	5008303	5008352	50	37	249	0.148594	20	53	0.377358	13	CHH	0.000225722	gain	TES	ID=TE_00033285_LTR
Fvb3	5012503	5012552	50	92	306	0.300654	5	105	0.047619	22	CHH	1.22825e-06	loss	TES	ID=TE_00013264
Fvb3	5017153	5017202	50	51	164	0.310976	3	53	0.0566038	12	CHH	0.000354452	loss	TES	ID=TE_00022379_LTR
Fvb3	5033303	5033352	50	37	169	0.218935	0	45	0	9	CHH	0.000817803	loss	TES	ID=TE_00001298
Fvb3	5085553	5085602	50	42	91	0.461538	13	54	0.240741	10	CHH	0.00816488	loss	TES	ID=TE_00015646
Fvb3	5106703	5106752	50	27	176	0.153409	23	54	0.425926	13	CHH	6.32987e-05	gain	TES	ID=TE_00020609
Fvb3	5116053	5116102	50	22	106	0.207547	29	67	0.432836	16	CHH	0.00190654	gain	TES	ID=TE_00034871
Fvb3	5116103	5116152	50	14	149	0.0939597	29	84	0.345238	16	CHH	1.03355e-05	gain	TES	ID=TE_00034871
Fvb3	5202353	5202402	50	13	69	0.188406	25	51	0.490196	10	CHH	0.000679854	gain	TES	ID=TE_00015695
Fvb3	5210603	5210652	50	96	270	0.355556	42	73	0.575342	16	CHH	0.000959625	gain	TES	ID=TE_00024565
Fvb3	5242653	5242702	50	77	145	0.531034	87	117	0.74359	14	CHH	0.000636317	gain	TES	ID=TE_00000181
Fvb3	5265303	5265352	50	3	47	0.0638298	14	51	0.27451	10	CHH	0.00616193	gain	TES	ID=TE_00012531
Fvb3	5278853	5278902	50	108	204	0.529412	20	73	0.273973	13	CHH	0.000319092	loss	TES	ID=TE_00004776
Fvb3	5295753	5295802	50	79	117	0.675214	25	64	0.390625	15	CHH	0.000379096	loss	TES	ID=TE_00017701
Fvb3	5305353	5305402	50	44	61	0.721311	19	44	0.431818	10	CHH	0.00317838	loss	TES	ID=TE_00027491
Fvb3	5305503	5305552	50	39	74	0.527027	11	44	0.25	9	CHH	0.0035852	loss	TES	ID=TE_00027491
Fvb3	5310403	5310452	50	22	121	0.181818	21	51	0.411765	11	CHH	0.00182646	gain	TES	ID=TE_00018682
Fvb3	5330753	5330802	50	8	134	0.0597015	15	54	0.277778	13	CHH	9.40263e-05	gain	TES	ID=TE_00004428
Fvb3	5378953	5379002	50	13	179	0.0726257	20	70	0.285714	17	CHH	2.99309e-05	gain	TES	ID=TE_00001809_LTR
Fvb3	5379503	5379552	50	47	165	0.284848	5	85	0.0588235	14	CHH	8.16843e-05	loss	TES	ID=TE_00016090
Fvb3	5382803	5382852	50	19	104	0.182692	25	63	0.396825	13	CHH	0.00269924	gain	TES	ID=TE_00014531
Fvb3	5400203	5400252	50	38	125	0.304	26	46	0.565217	11	CHH	0.00211732	gain	TES	ID=TE_00005065
Fvb3	5401303	5401352	50	164	240	0.683333	41	93	0.44086	19	CHH	0.000110485	loss	TES	ID=TE_00004422
Fvb3	5446503	5446552	50	35	123	0.284553	49	89	0.550562	16	CHH	0.000195352	gain	TES	ID=TE_00002002
Fvb3	5446553	5446602	50	37	124	0.298387	55	90	0.611111	14	CHH	2.06033e-05	gain	TES	ID=TE_00002002
Fvb3	5449803	5449852	50	94	131	0.717557	47	50	0.94	11	CHH	0.00160129	gain	TES	ID=TE_00001856
Fvb3	5460953	5461002	50	11	122	0.0901639	22	69	0.318841	16	CHH	0.000137557	gain	TES	ID=TE_00018500
Fvb3	5483603	5483652	50	51	104	0.490385	52	68	0.764706	11	CHH	0.000537851	gain	TES	ID=TE_00004509
Fvb3	5540653	5540702	50	11	42	0.261905	0	22	0	4	CHH	0.00842195	loss	TES	ID=TE_00013023
Fvb3	5551953	5552002	50	68	144	0.472222	7	79	0.0886076	13	CHH	1.09658e-07	loss	TES	ID=TE_00016080
Fvb3	5553253	5553302	50	70	149	0.469799	22	84	0.261905	15	CHH	0.00219769	loss	TES	ID=TE_00016625
Fvb3	5606103	5606152	50	22	92	0.23913	35	66	0.530303	15	CHH	0.000316981	gain	TES	ID=TE_00013369
Fvb3	5612203	5612252	50	13	65	0.2	0	31	0	7	CHH	0.00755106	loss	TES	ID=TE_00008812
Fvb3	5612253	5612302	50	47	111	0.423423	9	46	0.195652	11	CHH	0.00687883	loss	TES	ID=TE_00008812
Fvb3	5612353	5612402	50	9	66	0.136364	18	45	0.4	9	CHH	0.0018385	gain	TES	ID=TE_00009082
Fvb3	5623903	5623952	50	6	52	0.115385	8	20	0.4	4	CHH	0.00648918	gain	TES	ID=TE_00019555_INT
Fvb3	5683553	5683602	50	30	95	0.315789	6	78	0.0769231	17	CHH	0.000235501	loss	TES	ID=TE_00029068_LTR
Fvb3	5690953	5691002	50	15	61	0.245902	24	45	0.533333	11	CHH	0.00279197	gain	TES	ID=TE_00024866
Fvb3	5862003	5862052	50	9	66	0.136364	17	36	0.472222	9	CHH	0.000359263	gain	TES	ID=TE_00021763
Fvb3	5893953	5894002	50	55	230	0.23913	36	69	0.521739	17	CHH	2.81674e-05	gain	TES	ID=TE_00008409_INT
Fvb3	5929853	5929902	50	82	209	0.392344	2	76	0.0263158	18	CHH	4.28884e-08	loss	TES	ID=TE_00007611_INT
Fvb3	5929953	5930002	50	55	238	0.231092	3	113	0.0265487	18	CHH	7.82814e-06	loss	TES	ID=TE_00007611_INT
Fvb3	6081453	6081502	50	195	369	0.528455	53	171	0.309942	15	CHH	1.06263e-05	loss	TES	ID=TE_00030941
Fvb3	6365653	6365702	50	27	80	0.3375	20	28	0.714286	7	CHH	0.000794462	gain	TES	ID=TE_00005571
Fvb3	6370503	6370552	50	82	164	0.5	32	44	0.727273	7	CHH	0.00730863	gain	TES	ID=TE_00023127
Fvb3	6447453	6447502	50	28	146	0.191781	24	57	0.421053	11	CHH	0.00106495	gain	TES	ID=TE_00027930
Fvb3	6447503	6447552	50	4	86	0.0465116	10	37	0.27027	5	CHH	0.000546028	gain	TES	ID=TE_00027930
Fvb3	6455603	6455652	50	65	161	0.403727	14	78	0.179487	13	CHH	0.000808792	loss	TES	ID=TE_00004392
Fvb3	6482603	6482652	50	126	206	0.61165	35	88	0.397727	15	CHH	0.00102787	loss	TES	ID=TE_00017785
Fvb3	6499203	6499252	50	126	161	0.782609	41	74	0.554054	13	CHH	0.000537907	loss	TES	ID=TE_00028709
Fvb3	6553403	6553452	50	75	277	0.270758	38	79	0.481013	19	CHH	0.000622586	gain	TES	ID=TE_00012239
Fvb3	6624203	6624252	50	30	105	0.285714	28	47	0.595745	11	CHH	0.000464645	gain	TES	ID=TE_00018257
Fvb3	6660203	6660252	50	77	237	0.324895	47	89	0.52809	13	CHH	0.00105313	gain	TES	ID=TE_00021527_INT
Fvb3	6673103	6673152	50	37	81	0.45679	19	77	0.246753	14	CHH	0.0060435	loss	TES	ID=TE_00033585
Fvb3	6710653	6710702	50	129	208	0.620192	20	69	0.289855	15	CHH	9.4852e-06	loss	TES	ID=TE_00000287
Fvb3	6759703	6759752	50	45	136	0.330882	33	59	0.559322	13	CHH	0.00314928	gain	TES	ID=TE_00004345
Fvb3	6775703	6775752	50	81	233	0.347639	50	83	0.60241	13	CHH	0.000124407	gain	TES	ID=TE_00018556_INT
Fvb3	6777903	6777952	50	65	234	0.277778	62	116	0.534483	13	CHH	1.2234e-05	gain	TES	ID=TE_00004606
Fvb3	6820503	6820552	50	73	180	0.405556	15	100	0.15	14	CHH	3.51183e-05	loss	TES	ID=TE_00030194_LTR
Fvb3	6834253	6834302	50	17	163	0.104294	35	115	0.304348	16	CHH	7.13197e-05	gain	TES	ID=TE_00021136
Fvb3	6836503	6836552	50	99	275	0.36	43	75	0.573333	15	CHH	0.00115714	gain	TES	ID=TE_00003129
Fvb3	6838003	6838052	50	59	144	0.409722	30	46	0.652174	11	CHH	0.00444519	gain	TES	ID=TE_00032774
Fvb3	6838053	6838102	50	148	220	0.672727	73	83	0.879518	20	CHH	0.000499055	gain	TES	ID=TE_00008812
Fvb3	6899053	6899102	50	49	177	0.276836	6	89	0.0674157	11	CHH	0.000155082	loss	TES	Parent=repeat_region321
Fvb3	6899103	6899152	50	66	259	0.254826	7	135	0.0518519	16	CHH	5.22896e-06	loss	TES	Parent=repeat_region321
Fvb3	6912453	6912502	50	69	156	0.442308	10	52	0.192308	10	CHH	0.00164133	loss	TES	ID=TE_00022174_LTR
Fvb3	6933553	6933602	50	87	199	0.437186	17	78	0.217949	16	CHH	0.000984809	loss	TES	ID=TE_00000960_INT
Fvb3	6957503	6957552	50	105	340	0.308824	85	148	0.574324	20	CHH	3.90347e-07	gain	TES	ID=TE_00013512_LTR
Fvb3	7029503	7029552	50	11	181	0.0607735	15	56	0.267857	11	CHH	4.68391e-05	gain	TES	ID=TE_00024883_LTR
Fvb3	7030703	7030752	50	37	242	0.152893	31	85	0.364706	15	CHH	9.08321e-05	gain	TES	ID=TE_00007060_INT
Fvb3	7091003	7091052	50	29	99	0.292929	6	88	0.0681818	12	CHH	0.000180465	loss	TES	ID=TE_00003925
Fvb3	7091103	7091152	50	91	159	0.572327	66	85	0.776471	14	CHH	0.00187346	gain	TES	ID=TE_00003925
Fvb3	7091203	7091252	50	50	115	0.434783	11	64	0.171875	12	CHH	0.000594243	loss	TES	ID=TE_00003925
Fvb3	7114203	7114252	50	97	211	0.459716	15	61	0.245902	12	CHH	0.00317124	loss	TES	ID=TE_00009570_INT
Fvb3	7115453	7115502	50	18	123	0.146341	21	48	0.4375	11	CHH	0.000111848	gain	TES	ID=TE_00013712
Fvb3	7116303	7116352	50	71	196	0.362245	12	76	0.157895	15	CHH	0.00134777	loss	TES	ID=TE_00013712
Fvb3	7118203	7118252	50	29	208	0.139423	26	62	0.419355	11	CHH	8.38047e-06	gain	TES	ID=TE_00009570_INT
Fvb3	7188103	7188152	50	14	53	0.264151	0	29	0	7	CHH	0.00274276	loss	TES	ID=TE_00018793
Fvb3	7188153	7188202	50	42	139	0.302158	7	72	0.0972222	17	CHH	0.00113246	loss	TES	ID=TE_00018793
Fvb3	7260553	7260602	50	70	139	0.503597	47	63	0.746032	14	CHH	0.00156363	gain	TES	ID=TE_00023984
Fvb3	7315403	7315452	50	8	111	0.0720721	16	47	0.340426	10	CHH	5.34071e-05	gain	TES	ID=TE_00015774
Fvb3	7342803	7342852	50	49	138	0.355072	30	52	0.576923	13	CHH	0.00592154	gain	TES	ID=TE_00007260
Fvb3	7371603	7371652	50	74	155	0.477419	25	94	0.265957	15	CHH	0.00126621	loss	TES	ID=TE_00017788
Fvb3	7406053	7406102	50	32	100	0.32	19	31	0.612903	7	CHH	0.00381673	gain	TES	ID=TE_00015185
Fvb3	7434053	7434102	50	26	61	0.42623	3	30	0.1	7	CHH	0.00205834	loss	TES	ID=Fvb3:7433403..7433789#MITE/DTM
Fvb3	7434153	7434202	50	187	223	0.838565	54	133	0.406015	18	CHH	9.51958e-15	loss	TES	ID=Fvb3:7433403..7433789#MITE/DTM
Fvb3	7434653	7434702	50	61	183	0.333333	49	87	0.563218	17	CHH	0.000531577	gain	TES	ID=Fvb3:7433403..7433789#MITE/DTM
Fvb3	7470853	7470902	50	58	189	0.306878	5	68	0.0735294	16	CHH	0.000247166	loss	TES	ID=TE_00022471_INT
Fvb3	7471853	7471902	50	60	238	0.252101	2	75	0.0266667	17	CHH	5.81909e-05	loss	TES	ID=TE_00004873
Fvb3	7472453	7472502	50	10	223	0.044843	32	116	0.275862	16	CHH	2.223e-08	gain	TES	ID=TE_00021763
Fvb3	7534853	7534902	50	89	169	0.526627	37	115	0.321739	18	CHH	0.000920826	loss	TES	ID=TE_00028273
Fvb3	7556303	7556352	50	21	97	0.216495	0	55	0	6	CHH	0.000362271	loss	TES	ID=TE_00023123
Fvb3	7558553	7558602	50	9	140	0.0642857	23	77	0.298701	16	CHH	1.4297e-05	gain	TES	ID=TE_00012750
Fvb3	7587653	7587702	50	14	132	0.106061	17	54	0.314815	11	CHH	0.000779297	gain	TES	ID=TE_00002029
Fvb3	7612103	7612152	50	38	133	0.285714	25	51	0.490196	12	CHH	0.00891898	gain	TES	ID=TE_00019018
Fvb3	7645153	7645202	50	15	148	0.101351	20	61	0.327869	12	CHH	0.000151088	gain	TES	ID=TE_00000433
Fvb3	7646703	7646752	50	27	125	0.216	35	66	0.530303	16	CHH	3.53782e-05	gain	TES	ID=TE_00000433
Fvb3	7690653	7690702	50	73	132	0.55303	15	52	0.288462	11	CHH	0.00155624	loss	TES	ID=TE_00017771
Fvb3	7726403	7726452	50	68	171	0.397661	41	57	0.719298	12	CHH	7.20056e-05	gain	TES	ID=TE_00026069
Fvb3	7752253	7752302	50	12	173	0.0693642	14	51	0.27451	12	CHH	0.000135799	gain	TES	ID=TE_00011660
Fvb3	7772503	7772552	50	105	289	0.363322	16	138	0.115942	15	CHH	1.04847e-06	loss	TES	ID=TE_00017646
Fvb3	7776253	7776302	50	61	181	0.337017	40	65	0.615385	14	CHH	0.000192403	gain	TES	ID=TE_00019595
Fvb3	7780853	7780902	50	37	181	0.20442	28	66	0.424242	12	CHH	0.000769969	gain	TES	ID=TE_00004489
Fvb3	7785203	7785252	50	51	147	0.346939	0	48	0	10	CHH	1.02725e-05	loss	TES	ID=TE_00004472
Fvb3	7785253	7785302	50	51	191	0.267016	4	66	0.0606061	15	CHH	0.000655784	loss	TES	ID=TE_00004472
Fvb3	7803603	7803652	50	39	132	0.295455	27	53	0.509434	13	CHH	0.00624428	gain	TES	ID=TE_00018682
Fvb3	7816353	7816402	50	40	146	0.273973	34	67	0.507463	15	CHH	0.00119969	gain	TES	ID=TE_00033719
Fvb3	7858253	7858302	50	62	151	0.410596	57	82	0.695122	16	CHH	8.79809e-05	gain	TES	ID=TE_00012569
Fvb3	7869003	7869052	50	70	114	0.614035	13	40	0.325	9	CHH	0.00196839	loss	TES	ID=TE_00014762
Fvb3	7901553	7901602	50	33	96	0.34375	6	48	0.125	10	CHH	0.00563037	loss	TES	ID=TE_00004499
Fvb3	7902103	7902152	50	44	103	0.427184	7	40	0.175	10	CHH	0.00501262	loss	TES	ID=TE_00004499
Fvb3	7945553	7945602	50	61	154	0.396104	55	71	0.774648	17	CHH	1.17398e-06	gain	TES	ID=TE_00028190
Fvb3	7945603	7945652	50	68	158	0.43038	53	76	0.697368	15	CHH	0.00025431	gain	TES	ID=TE_00028190
Fvb3	7963403	7963452	50	31	116	0.267241	36	74	0.486486	12	CHH	0.00241153	gain	TES	ID=TE_00035679_INT
Fvb3	7971553	7971602	50	19	66	0.287879	27	41	0.658537	9	CHH	0.000310731	gain	TES	ID=TE_00014393
Fvb3	7972253	7972302	50	137	241	0.568465	22	91	0.241758	17	CHH	1.00426e-06	loss	TES	ID=TE_00014393
Fvb3	8085703	8085752	50	63	170	0.370588	44	70	0.628571	15	CHH	0.000439324	gain	TES	ID=TE_00016511
Fvb3	8148603	8148652	50	23	75	0.306667	5	63	0.0793651	13	CHH	0.00125862	loss	TES	ID=TE_00013794
Fvb3	8157153	8157202	50	143	240	0.595833	24	62	0.387097	15	CHH	0.00356372	loss	TES	ID=TE_00013192
Fvb3	8167153	8167202	50	86	121	0.710744	21	56	0.375	12	CHH	6.29395e-05	loss	TES	ID=TE_00000130
Fvb3	8167303	8167352	50	50	115	0.434783	12	68	0.176471	14	CHH	0.000574581	loss	TES	ID=TE_00003609
Fvb3	8167353	8167402	50	82	174	0.471264	22	94	0.234043	21	CHH	0.000275454	loss	TES	ID=TE_00003609
Fvb3	8167403	8167452	50	18	67	0.268657	3	46	0.0652174	4	CHH	0.00651949	loss	TES	ID=TE_00003609
Fvb3	8182153	8182202	50	141	319	0.442006	16	77	0.207792	12	CHH	0.000305403	loss	TES	ID=TE_00014091_INT
Fvb3	8252753	8252802	50	49	99	0.494949	42	57	0.736842	11	CHH	0.00352358	gain	TES	ID=TE_00021666
Fvb3	8273253	8273302	50	57	126	0.452381	45	51	0.882353	12	CHH	1.3673e-06	gain	TES	Parent=repeat_region325
Fvb3	8278403	8278452	50	25	105	0.238095	23	40	0.575	9	CHH	0.000233958	gain	TES	ID=Fvb3:8273196..8278434#LTR/Copia
Fvb3	8316003	8316052	50	103	261	0.394636	15	83	0.180723	18	CHH	0.000559652	loss	TES	ID=TE_00020396
Fvb3	8316053	8316102	50	135	195	0.692308	26	54	0.481481	10	CHH	0.00445518	loss	TES	ID=TE_00020396
Fvb3	8329353	8329402	50	49	181	0.270718	34	64	0.53125	16	CHH	0.000291718	gain	TES	ID=TE_00013811
Fvb3	8329503	8329552	50	18	84	0.214286	25	55	0.454545	12	CHH	0.00309967	gain	TES	ID=TE_00002225
Fvb3	8330253	8330302	50	99	196	0.505102	51	69	0.73913	13	CHH	0.00103281	gain	TES	ID=TE_00002225
Fvb3	8330503	8330552	50	9	115	0.0782609	21	65	0.323077	16	CHH	6.64382e-05	gain	TES	ID=TE_00006944
Fvb3	8341753	8341802	50	32	105	0.304762	1	64	0.015625	15	CHH	1.79653e-05	loss	TES	ID=TE_00007915
Fvb3	8382053	8382102	50	69	175	0.394286	14	76	0.184211	15	CHH	0.00148537	loss	TES	ID=TE_00015511
Fvb3	8413753	8413802	50	56	155	0.36129	12	82	0.146341	11	CHH	0.000751192	loss	TES	ID=TE_00001341
Fvb3	8413803	8413852	50	24	109	0.220183	0	47	0	9	CHH	0.000714216	loss	TES	ID=TE_00000169
Fvb3	8425803	8425852	50	19	82	0.231707	23	44	0.522727	10	CHH	0.00127218	gain	TES	ID=TE_00000393
Fvb3	8451203	8451252	50	38	132	0.287879	29	58	0.5	12	CHH	0.00512516	gain	TES	ID=Fvb3:8449425..8451018#DNA/DTM
Fvb3	8476553	8476602	50	41	125	0.328	8	79	0.101266	12	CHH	0.000390844	loss	TES	ID=TE_00014840
Fvb3	8476703	8476752	50	26	184	0.141304	31	86	0.360465	16	CHH	9.97302e-05	gain	TES	ID=TE_00014840
Fvb3	8513753	8513802	50	29	109	0.266055	50	73	0.684932	17	CHH	2.96506e-07	gain	TES	ID=TE_00020298
Fvb3	8513853	8513902	50	24	175	0.137143	37	102	0.362745	14	CHH	4.08889e-05	gain	TES	ID=TE_00020298
Fvb3	8513903	8513952	50	138	291	0.474227	68	98	0.693878	18	CHH	0.000307888	gain	TES	ID=TE_00020298
Fvb3	8534253	8534302	50	14	75	0.186667	27	59	0.457627	13	CHH	0.00101466	gain	TES	ID=TE_00004542
Fvb3	8549353	8549402	50	26	47	0.553191	0	25	0	5	CHH	1.46498e-05	loss	TES	ID=TE_00013587
Fvb3	8675753	8675802	50	96	219	0.438356	30	129	0.232558	22	CHH	0.000230064	loss	TES	ID=TE_00014445_INT
Fvb3	8675803	8675852	50	80	160	0.5	9	73	0.123288	14	CHH	4.68668e-07	loss	TES	ID=TE_00014445_INT
Fvb3	8725053	8725102	50	137	291	0.47079	11	71	0.15493	13	CHH	6.84885e-06	loss	TES	ID=Fvb3:8722548..8724744#DNA/DTC
Fvb3	8725103	8725152	50	153	301	0.508306	17	65	0.261538	12	CHH	0.000492666	loss	TES	ID=Fvb3:8722548..8724744#DNA/DTC
Fvb3	8923103	8923152	50	21	102	0.205882	17	34	0.5	8	CHH	0.00124863	gain	TES	ID=TE_00014026
Fvb3	8929153	8929202	50	99	145	0.682759	49	54	0.907407	12	CHH	0.00158926	gain	TES	ID=TE_00024475
Fvb3	8929253	8929302	50	44	133	0.330827	7	56	0.125	10	CHH	0.00393985	loss	TES	ID=TE_00017959
Fvb3	9028253	9028302	50	92	155	0.593548	23	59	0.389831	12	CHH	0.00769422	loss	TES	ID=TE_00007797
Fvb3	9054953	9055002	50	82	204	0.401961	39	63	0.619048	15	CHH	0.00285342	gain	TES	ID=TE_00013557_INT
Fvb3	9070803	9070852	50	32	153	0.20915	0	63	0	14	CHH	0.000180465	loss	TES	ID=TE_00001912_INT
Fvb3	9165053	9165102	50	7	91	0.0769231	27	80	0.3375	17	CHH	6.05681e-05	gain	TES	ID=TE_00020683
Fvb3	9221003	9221052	50	57	118	0.483051	15	71	0.211268	16	CHH	0.000351505	loss	TES	ID=TE_00012022
Fvb3	9221203	9221252	50	32	94	0.340426	5	44	0.113636	11	CHH	0.00534976	loss	TES	ID=TE_00012022
Fvb3	9226953	9227002	50	35	131	0.267176	0	40	0	10	CHH	0.000424781	loss	TES	ID=TE_00033379_INT
Fvb3	9234353	9234402	50	31	129	0.24031	3	81	0.037037	18	CHH	0.000205836	loss	TES	ID=TE_00014038
Fvb3	9254153	9254202	50	20	144	0.138889	25	65	0.384615	14	CHH	0.000144419	gain	TES	ID=TE_00022877
Fvb3	9259603	9259652	50	37	227	0.162996	26	62	0.419355	14	CHH	4.68989e-05	gain	TES	ID=TE_00001006
Fvb3	9312653	9312702	50	25	100	0.25	27	58	0.465517	11	CHH	0.00571954	gain	TES	ID=TE_00023784
Fvb3	9348253	9348302	50	19	175	0.108571	32	74	0.432432	14	CHH	1.16278e-07	gain	TES	ID=TE_00038243
Fvb3	9354353	9354402	50	67	102	0.656863	28	72	0.388889	11	CHH	0.000715215	loss	TES	ID=TE_00023250
Fvb3	9393503	9393552	50	39	84	0.464286	11	50	0.22	11	CHH	0.00498587	loss	TES	ID=TE_00021866
Fvb3	9410353	9410402	50	148	326	0.453988	34	151	0.225166	21	CHH	8.95946e-06	loss	TES	ID=TE_00014069
Fvb3	9411653	9411702	50	11	100	0.11	40	90	0.444444	16	CHH	1.69237e-06	gain	TES	ID=TE_00012602
Fvb3	9461253	9461302	50	31	113	0.274336	37	78	0.474359	10	CHH	0.00484964	gain	TES	ID=TE_00020031
Fvb3	9463403	9463452	50	23	98	0.234694	35	76	0.460526	12	CHH	0.00209079	gain	TES	ID=TE_00023917
Fvb3	9476903	9476952	50	36	83	0.433735	11	54	0.203704	11	CHH	0.00583944	loss	TES	ID=TE_00018632
Fvb3	9476953	9477002	50	101	252	0.400794	16	92	0.173913	14	CHH	0.000181315	loss	TES	ID=TE_00018632
Fvb3	9494853	9494902	50	8	66	0.121212	23	53	0.433962	10	CHH	0.000226583	gain	TES	ID=TE_00013264
Fvb3	9495253	9495302	50	84	121	0.694215	24	67	0.358209	16	CHH	2.94339e-05	loss	TES	ID=TE_00008856_LTR
Fvb3	9502553	9502602	50	99	202	0.490099	19	66	0.287879	15	CHH	0.00439083	loss	TES	ID=TE_00030801
Fvb3	9505003	9505052	50	168	205	0.819512	24	51	0.470588	11	CHH	2.03913e-06	loss	TES	ID=TE_00010134
Fvb3	9519403	9519452	50	46	152	0.302632	52	92	0.565217	16	CHH	0.000120443	gain	TES	ID=TE_00012566
Fvb3	9531553	9531602	50	53	156	0.339744	54	99	0.545455	19	CHH	0.00151472	gain	TES	ID=TE_00000115
Fvb3	9546803	9546852	50	144	265	0.543396	86	107	0.803738	15	CHH	1.3325e-05	gain	TES	ID=TE_00030986
Fvb3	9577603	9577652	50	13	109	0.119266	15	46	0.326087	11	CHH	0.00260241	gain	TES	ID=TE_00012287
Fvb3	9603753	9603802	50	13	41	0.317073	1	31	0.0322581	7	CHH	0.00286856	loss	TES	ID=TE_00002381
Fvb3	9619403	9619452	50	53	121	0.438017	14	65	0.215385	13	CHH	0.00293539	loss	TES	ID=TE_00021317
Fvb3	9619703	9619752	50	35	101	0.346535	7	72	0.0972222	12	CHH	0.000306169	loss	TES	ID=TE_00021317
Fvb3	9724853	9724902	50	39	141	0.276596	35	69	0.507246	12	CHH	0.0013388	gain	TES	ID=TE_00023688
Fvb3	9744903	9744952	50	20	130	0.153846	21	56	0.375	14	CHH	0.0011487	gain	TES	ID=TE_00015664
Fvb3	9745203	9745252	50	82	201	0.40796	9	67	0.134328	16	CHH	0.000105067	loss	TES	ID=TE_00015664
Fvb3	9763503	9763552	50	12	126	0.0952381	18	53	0.339623	13	CHH	0.00014654	gain	TES	ID=TE_00029395
Fvb3	9763603	9763652	50	11	122	0.0901639	20	56	0.357143	13	CHH	4.22861e-05	gain	TES	ID=TE_00029395
Fvb3	9795103	9795152	50	195	287	0.679443	48	110	0.436364	16	CHH	3.09634e-05	loss	TES	ID=TE_00025774
Fvb3	9803053	9803102	50	29	96	0.302083	1	28	0.0357143	7	CHH	0.00411195	loss	TES	ID=TE_00014082
Fvb3	9803353	9803402	50	20	108	0.185185	24	51	0.470588	11	CHH	0.000321177	gain	TES	ID=TE_00014082
Fvb3	9814653	9814702	50	79	280	0.282143	50	96	0.520833	19	CHH	6.24297e-05	gain	TES	ID=TE_00017657
Fvb3	9826353	9826402	50	1	59	0.0169492	21	43	0.488372	10	CHH	1.63422e-07	gain	TES	ID=TE_00016842_INT
Fvb3	9905153	9905202	50	29	78	0.371795	46	68	0.676471	12	CHH	0.000413764	gain	TES	ID=TE_00021230_INT
Fvb3	9907253	9907302	50	24	101	0.237624	32	71	0.450704	14	CHH	0.0036721	gain	TES	ID=TE_00012626
Fvb3	9907303	9907352	50	37	130	0.284615	26	52	0.5	12	CHH	0.00603826	gain	TES	ID=TE_00012626
Fvb3	9957653	9957702	50	54	115	0.469565	11	55	0.2	13	CHH	0.00100145	loss	TES	ID=TE_00016470
Fvb3	9998653	9998702	50	9	127	0.0708661	18	54	0.333333	10	CHH	2.2677e-05	gain	TES	ID=TE_00027936
Fvb3	10007753	10007802	50	37	82	0.45122	30	43	0.697674	10	CHH	0.00872567	gain	TES	ID=TE_00017637
Fvb3	10012003	10012052	50	67	134	0.5	14	55	0.254545	12	CHH	0.00232578	loss	TES	ID=TE_00026762
Fvb3	10059053	10059102	50	19	142	0.133803	22	61	0.360656	12	CHH	0.000392612	gain	TES	ID=TE_00013303
Fvb3	10079503	10079552	50	33	96	0.34375	8	67	0.119403	12	CHH	0.00149617	loss	TES	ID=TE_00000377
Fvb3	10081703	10081752	50	27	64	0.421875	4	55	0.0727273	13	CHH	4.79413e-05	loss	TES	ID=TE_00014697
Fvb3	10122653	10122702	50	29	121	0.239669	27	59	0.457627	12	CHH	0.00338645	gain	TES	ID=TE_00018481
Fvb3	10175203	10175252	50	65	155	0.419355	7	76	0.0921053	14	CHH	3.15193e-06	loss	TES	ID=TE_00000092_
Fvb3	10207153	10207202	50	91	151	0.602649	22	66	0.333333	11	CHH	0.000440902	loss	TES	ID=TE_00010324
Fvb3	10224403	10224452	50	415	518	0.801158	118	199	0.592965	14	CHH	1.63898e-07	loss	TES	ID=TE_00001646
Fvb3	10229153	10229202	50	6	49	0.122449	12	24	0.5	6	CHH	0.000675134	gain	TES	ID=TE_00004514
Fvb3	10237403	10237452	50	73	183	0.398907	17	94	0.180851	16	CHH	0.000420488	loss	TES	ID=TE_00006690
Fvb3	10246853	10246902	50	23	86	0.267442	25	47	0.531915	11	CHH	0.00277057	gain	TES	ID=TE_00008663
Fvb3	10248103	10248152	50	70	199	0.351759	53	94	0.56383	17	CHH	0.000862696	gain	TES	ID=TE_00000131
Fvb3	10248303	10248352	50	20	105	0.190476	27	67	0.402985	10	CHH	0.00266057	gain	TES	ID=TE_00000131
Fvb3	10263053	10263102	50	10	139	0.0719424	22	72	0.305556	15	CHH	2.7138e-05	gain	TES	ID=TE_00016771_INT
Fvb3	10264003	10264052	50	17	167	0.101796	20	65	0.307692	16	CHH	0.000238686	gain	TES	ID=TE_00015746
Fvb3	10264653	10264702	50	26	101	0.257426	0	54	0	13	CHH	0.000108327	loss	TES	ID=TE_00015746
Fvb3	10264703	10264752	50	30	72	0.416667	0	34	0	8	CHH	3.13415e-05	loss	TES	ID=TE_00015746
Fvb3	10276953	10277002	50	62	206	0.300971	7	71	0.0985915	17	CHH	0.000951732	loss	TES	ID=TE_00024940_INT
Fvb3	10277253	10277302	50	160	220	0.727273	12	41	0.292683	10	CHH	7.30894e-07	loss	TES	ID=TE_00016279
Fvb3	10279253	10279302	50	44	135	0.325926	42	61	0.688525	11	CHH	1.07744e-05	gain	TES	ID=TE_00028500
Fvb3	10279903	10279952	50	19	94	0.202128	21	45	0.466667	10	CHH	0.00160914	gain	TES	ID=TE_00005547
Fvb3	10298803	10298852	50	8	95	0.0842105	27	84	0.321429	13	CHH	0.00014789	gain	TES	ID=TE_00014489
Fvb3	10315403	10315452	50	27	130	0.207692	23	46	0.5	10	CHH	0.00029818	gain	TES	ID=TE_00020411
Fvb3	10332503	10332552	50	42	95	0.442105	8	43	0.186047	8	CHH	0.00408313	loss	TES	ID=TE_00025242
Fvb3	10348403	10348452	50	17	222	0.0765766	20	67	0.298507	14	CHH	9.64257e-06	gain	TES	ID=TE_00017545
Fvb3	10349803	10349852	50	35	106	0.330189	1	38	0.0263158	9	CHH	0.000368606	loss	TES	ID=TE_00000098
Fvb3	10358203	10358252	50	28	149	0.187919	36	92	0.391304	22	CHH	0.000766555	gain	TES	ID=TE_00005080
Fvb3	10371403	10371452	50	40	96	0.416667	53	71	0.746479	13	CHH	6.44952e-05	gain	TES	ID=TE_00013016
Fvb3	10371903	10371952	50	116	144	0.805556	16	38	0.421053	8	CHH	1.12771e-05	loss	TES	ID=TE_00013016
Fvb3	10378653	10378702	50	40	123	0.325203	7	78	0.0897436	17	CHH	0.000241177	loss	TES	ID=TE_00005959_INT
Fvb3	10379803	10379852	50	72	217	0.331797	46	78	0.589744	14	CHH	0.000150582	gain	TES	ID=TE_00029946
Fvb3	10387053	10387102	50	31	81	0.382716	1	32	0.03125	7	CHH	0.000340365	loss	TES	ID=TE_00003094_LTR
Fvb3	10400403	10400452	50	50	165	0.30303	6	59	0.101695	13	CHH	0.00254853	loss	TES	ID=TE_00003712
Fvb3	10405753	10405802	50	10	138	0.0724638	18	61	0.295082	14	CHH	8.3663e-05	gain	TES	ID=TE_00011117
Fvb3	10436903	10436952	50	39	167	0.233533	24	53	0.45283	12	CHH	0.00246607	gain	TES	ID=TE_00017924
Fvb3	10451503	10451552	50	12	196	0.0612245	34	98	0.346939	17	CHH	6.49466e-09	gain	TES	ID=TE_00013035
Fvb3	10466603	10466652	50	21	133	0.157895	37	96	0.385417	14	CHH	0.000196373	gain	TES	ID=TE_00000045
Fvb3	10466853	10466902	50	73	200	0.365	9	68	0.132353	13	CHH	0.00052575	loss	TES	ID=TE_00000045
Fvb3	10490703	10490752	50	31	139	0.223022	0	59	0	14	CHH	0.000170776	loss	TES	ID=TE_00008423
Fvb3	10495603	10495652	50	33	146	0.226027	27	63	0.428571	14	CHH	0.00333844	gain	TES	ID=TE_00000995
Fvb3	10531303	10531352	50	135	194	0.695876	36	80	0.45	16	CHH	0.000260277	loss	TES	ID=TE_00026148
Fvb3	10532003	10532052	50	39	263	0.148289	31	60	0.516667	15	CHH	1.16926e-08	gain	TES	ID=TE_00018295_INT
Fvb3	10532153	10532202	50	108	256	0.421875	23	128	0.179688	21	CHH	1.14384e-05	loss	TES	ID=TE_00016115_LTR
Fvb3	10557153	10557202	50	90	124	0.725806	24	51	0.470588	12	CHH	0.00162755	loss	TES	ID=TE_00032485
Fvb3	10562003	10562052	50	97	189	0.513228	14	49	0.285714	12	CHH	0.00475498	loss	TES	ID=TE_00014280
Fvb3	10575353	10575402	50	59	241	0.244813	1	53	0.0188679	11	CHH	0.000387847	loss	TES	ID=TE_00001778_LTR
Fvb3	10575403	10575452	50	88	245	0.359184	6	53	0.113208	12	CHH	0.000719402	loss	TES	ID=TE_00001778_LTR
Fvb3	10591153	10591202	50	2	60	0.0333333	17	61	0.278689	12	CHH	0.000371603	gain	TES	ID=TE_00004156
Fvb3	10591353	10591402	50	4	73	0.0547945	21	58	0.362069	13	CHH	3.13081e-05	gain	TES	ID=TE_00004156
Fvb3	10592153	10592202	50	72	203	0.35468	52	93	0.55914	14	CHH	0.0012498	gain	TES	ID=TE_00004499
Fvb3	10608853	10608902	50	65	220	0.295455	2	115	0.0173913	18	CHH	3.3747e-08	loss	TES	ID=TE_00008409_INT
Fvb3	10609853	10609902	50	35	232	0.150862	27	71	0.380282	17	CHH	7.61096e-05	gain	TES	ID=TE_00033204_INT
Fvb3	10611353	10611402	50	78	219	0.356164	9	69	0.130435	15	CHH	0.000586255	loss	TES	ID=TE_00004585
Fvb3	10613753	10613802	50	3	42	0.0714286	10	32	0.3125	5	CHH	0.00710766	gain	TES	ID=TE_00007459
Fvb3	10616653	10616702	50	5	66	0.0757576	22	61	0.360656	10	CHH	0.000187791	gain	TES	ID=TE_00019539
Fvb3	10682853	10682902	50	48	231	0.207792	48	112	0.428571	20	CHH	5.82803e-05	gain	TES	ID=TE_00022983
Fvb3	10719603	10719652	50	63	179	0.351955	14	105	0.133333	13	CHH	0.000144401	loss	TES	ID=TE_00002361
Fvb3	10719903	10719952	50	67	188	0.356383	49	77	0.636364	16	CHH	8.16633e-05	gain	TES	ID=TE_00002361
Fvb3	10722053	10722102	50	17	91	0.186813	19	46	0.413043	11	CHH	0.00480405	gain	TES	ID=TE_00003723
Fvb3	10729003	10729052	50	26	166	0.156627	28	78	0.358974	14	CHH	0.000605664	gain	TES	ID=TE_00013264
Fvb3	10765153	10765202	50	48	200	0.24	41	90	0.455556	18	CHH	0.000403795	gain	TES	ID=TE_00016817_LTR
Fvb3	10767053	10767102	50	38	222	0.171171	58	124	0.467742	17	CHH	6.47127e-08	gain	TES	ID=TE_00004957
Fvb3	10778653	10778702	50	36	93	0.387097	34	45	0.755556	6	CHH	0.000118998	gain	TES	Parent=Fvb3:10778354..10788258#LTR/Copia
Fvb3	10840803	10840852	50	21	203	0.103448	23	68	0.338235	17	CHH	2.19797e-05	gain	TES	ID=TE_00013264
Fvb3	10840853	10840902	50	25	232	0.107759	27	72	0.375	16	CHH	1.27316e-06	gain	TES	ID=Fvb3:10831699..10840863#LTR/Gypsy
Fvb3	10845553	10845602	50	40	156	0.25641	32	67	0.477612	15	CHH	0.0015379	gain	TES	ID=TE_00017320
Fvb3	10849853	10849902	50	7	74	0.0945946	19	42	0.452381	7	CHH	3.18305e-05	gain	TES	ID=TE_00028460
Fvb3	10850053	10850102	50	8	127	0.0629921	20	75	0.266667	13	CHH	0.000123627	gain	TES	ID=TE_00028460
Fvb3	10857903	10857952	50	7	60	0.116667	21	62	0.33871	14	CHH	0.00388794	gain	TES	ID=TE_00013264
Fvb3	10866653	10866702	50	152	275	0.552727	30	104	0.288462	16	CHH	1.82949e-05	loss	TES	ID=TE_00000371
Fvb3	10868753	10868802	50	71	167	0.42515	14	108	0.12963	17	CHH	1.80113e-06	loss	TES	ID=TE_00020758
Fvb3	10919303	10919352	50	107	173	0.618497	59	66	0.893939	15	CHH	9.26111e-05	gain	TES	ID=TE_00023537
Fvb3	10959703	10959752	50	49	118	0.415254	3	32	0.09375	7	CHH	0.000983983	loss	TES	ID=TE_00033196
Fvb3	10963403	10963452	50	3	79	0.0379747	12	45	0.266667	10	CHH	0.00032082	gain	TES	ID=TE_00004427
Fvb3	10963553	10963602	50	1	59	0.0169492	9	39	0.230769	8	CHH	0.000889891	gain	TES	ID=TE_00012881
Fvb3	10963853	10963902	50	26	110	0.236364	1	58	0.0172414	14	CHH	0.000410623	loss	TES	ID=TE_00012881
Fvb3	10965953	10966002	50	102	226	0.451327	72	97	0.742268	17	CHH	8.22301e-06	gain	TES	ID=TE_00000085
Fvb3	10984053	10984102	50	9	198	0.0454545	17	65	0.261538	15	CHH	2.90987e-06	gain	TES	ID=TE_00013016
Fvb3	10994203	10994252	50	23	251	0.0916335	26	87	0.298851	17	CHH	1.09757e-05	gain	TES	ID=TE_00000458
Fvb3	11003803	11003852	50	115	205	0.560976	38	106	0.358491	17	CHH	0.000995628	loss	TES	ID=TE_00000244
Fvb3	11012003	11012052	50	62	132	0.469697	10	63	0.15873	12	CHH	7.25201e-05	loss	TES	ID=TE_00027830
Fvb3	11022653	11022702	50	95	234	0.405983	13	103	0.126214	20	CHH	2.84624e-06	loss	TES	ID=TE_00013952
Fvb3	11022703	11022752	50	46	148	0.310811	6	78	0.0769231	13	CHH	0.000159046	loss	TES	ID=TE_00013952
Fvb3	11025653	11025702	50	9	116	0.0775862	13	44	0.295455	11	CHH	0.000564223	gain	TES	ID=TE_00013660_INT
Fvb3	11035703	11035752	50	114	198	0.575758	22	65	0.338462	14	CHH	0.00120417	loss	TES	ID=TE_00008401
Fvb3	11041603	11041652	50	37	109	0.33945	46	67	0.686567	12	CHH	2.7745e-05	gain	TES	ID=TE_00000401
Fvb3	11041653	11041702	50	50	213	0.234742	61	131	0.465649	20	CHH	3.09716e-05	gain	TES	ID=TE_00000401
Fvb3	11043953	11044002	50	49	124	0.395161	9	49	0.183673	12	CHH	0.00803526	loss	TES	ID=TE_00002360
Fvb3	11049703	11049752	50	28	166	0.168675	35	88	0.397727	15	CHH	0.000134596	gain	TES	ID=TE_00013952_INT
Fvb3	11049753	11049802	50	30	141	0.212766	37	84	0.440476	14	CHH	0.000499517	gain	TES	ID=TE_00013952_INT
Fvb3	11068703	11068752	50	68	100	0.68	46	52	0.884615	13	CHH	0.00595991	gain	TES	ID=TE_00008401
Fvb3	11078603	11078652	50	17	80	0.2125	28	55	0.509091	9	CHH	0.00053295	gain	TES	ID=TE_00005476
Fvb3	11078653	11078702	50	35	84	0.416667	54	77	0.701299	9	CHH	0.000476193	gain	TES	ID=TE_00005476
Fvb3	11082603	11082652	50	2	93	0.0215054	25	69	0.362319	13	CHH	1.35089e-07	gain	TES	ID=TE_00020181
Fvb3	11084453	11084502	50	99	271	0.365314	15	92	0.163043	19	CHH	0.00050145	loss	TES	ID=TE_00012282
Fvb3	11084503	11084552	50	35	127	0.275591	0	51	0	9	CHH	7.87802e-05	loss	TES	ID=TE_00012282
Fvb3	11084553	11084602	50	59	102	0.578431	11	53	0.207547	11	CHH	3.67031e-05	loss	TES	ID=TE_00012282
Fvb3	11084603	11084652	50	78	165	0.472727	7	62	0.112903	14	CHH	3.92737e-06	loss	TES	ID=TE_00012282
Fvb3	11091103	11091152	50	79	214	0.369159	15	105	0.142857	17	CHH	8.31309e-05	loss	TES	ID=TE_00008409_INT
Fvb3	11123753	11123802	50	38	123	0.308943	33	57	0.578947	11	CHH	0.000826494	gain	TES	ID=TE_00032545
Fvb3	11124653	11124702	50	49	165	0.29697	13	142	0.0915493	16	CHH	2.86524e-05	loss	TES	ID=TE_00008856_LTR
Fvb3	11125703	11125752	50	98	216	0.453704	26	107	0.242991	18	CHH	0.000425784	loss	TES	ID=TE_00018265_LTR
Fvb3	11125753	11125802	50	83	139	0.597122	39	108	0.361111	14	CHH	0.000406026	loss	TES	ID=TE_00018265_LTR
Fvb3	11125803	11125852	50	52	65	0.8	18	40	0.45	5	CHH	0.000388619	loss	TES	ID=TE_00018265_LTR
Fvb3	11126303	11126352	50	58	129	0.449612	12	52	0.230769	9	CHH	0.00644323	loss	TES	ID=TE_00036703_LTR
Fvb3	11134103	11134152	50	15	116	0.12931	16	48	0.333333	11	CHH	0.0027672	gain	TES	ID=TE_00002556_INT
Fvb3	11168503	11168552	50	30	248	0.120968	39	72	0.541667	15	CHH	2.9517e-12	gain	TES	ID=TE_00007428_INT
Fvb3	11169653	11169702	50	25	158	0.158228	24	64	0.375	12	CHH	0.000650658	gain	TES	ID=TE_00008856_LTR
Fvb3	11169853	11169902	50	34	104	0.326923	32	46	0.695652	11	CHH	7.54908e-05	gain	TES	ID=TE_00008856_LTR
Fvb3	11170153	11170202	50	61	114	0.535088	33	40	0.825	9	CHH	0.00155592	gain	TES	ID=TE_00008856_LTR
Fvb3	11175903	11175952	50	71	218	0.325688	46	75	0.613333	13	CHH	3.84893e-05	gain	TES	ID=TE_00039156_LTR
Fvb3	11181953	11182002	50	35	109	0.321101	7	62	0.112903	12	CHH	0.00273231	loss	TES	ID=TE_00008336
Fvb3	11188103	11188152	50	27	91	0.296703	0	51	0	12	CHH	4.85889e-05	loss	TES	ID=TE_00002558
Fvb3	11246553	11246602	50	72	209	0.344498	10	71	0.140845	15	CHH	0.0014536	loss	TES	ID=TE_00003702
Fvb3	11295703	11295752	50	19	117	0.162393	21	55	0.381818	12	CHH	0.00184655	gain	TES	ID=TE_00035645
Fvb3	11374003	11374052	50	22	39	0.564103	11	44	0.25	5	CHH	0.00386094	loss	TES	ID=TE_00012572
Fvb3	11384353	11384402	50	70	161	0.434783	36	54	0.666667	12	CHH	0.00353922	gain	TES	ID=TE_00012681
Fvb3	11388403	11388452	50	76	147	0.517007	34	124	0.274194	17	CHH	0.000120339	loss	TES	ID=TE_00012572
Fvb3	11392903	11392952	50	61	174	0.350575	6	62	0.0967742	14	CHH	0.000273074	loss	TES	ID=TE_00013443
Fvb3	11393453	11393502	50	61	161	0.378882	10	70	0.142857	10	CHH	0.000564511	loss	TES	ID=TE_00025029
Fvb3	11394853	11394902	50	42	140	0.3	4	61	0.0655738	12	CHH	0.000463611	loss	TES	ID=TE_00005959_INT
Fvb3	11413003	11413052	50	90	154	0.584416	19	72	0.263889	15	CHH	2.63961e-05	loss	TES	ID=TE_00003618
Fvb3	11413453	11413502	50	98	165	0.593939	28	73	0.383562	14	CHH	0.0030841	loss	TES	ID=TE_00003618
Fvb3	11414053	11414102	50	108	278	0.388489	9	92	0.0978261	22	CHH	1.67286e-06	loss	TES	ID=TE_00003618
Fvb3	11423153	11423202	50	29	279	0.103943	38	113	0.336283	16	CHH	3.80528e-07	gain	TES	ID=TE_00003490
Fvb3	11428603	11428652	50	92	180	0.511111	10	48	0.208333	12	CHH	0.000327423	loss	TES	ID=TE_00031805
Fvb3	11439803	11439852	50	28	80	0.35	30	51	0.588235	10	CHH	0.00757667	gain	TES	ID=TE_00031805
Fvb3	11439903	11439952	50	72	202	0.356436	46	67	0.686567	14	CHH	1.14384e-05	gain	TES	ID=TE_00021722
Fvb3	11445603	11445652	50	57	202	0.282178	4	76	0.0526316	17	CHH	9.63043e-05	loss	TES	ID=TE_00028761
Fvb3	11513553	11513602	50	94	294	0.319728	14	144	0.0972222	18	CHH	2.79082e-06	loss	TES	ID=TE_00012602
Fvb3	11558653	11558702	50	5	136	0.0367647	10	41	0.243902	10	CHH	8.07703e-05	gain	TES	ID=TE_00002683
Fvb3	11560153	11560202	50	72	128	0.5625	17	86	0.197674	11	CHH	1.03414e-06	loss	TES	ID=TE_00008768
Fvb3	11560203	11560252	50	45	92	0.48913	9	64	0.140625	8	CHH	2.56416e-05	loss	TES	ID=TE_00008768
Fvb3	11591003	11591052	50	1	55	0.0181818	7	25	0.28	6	CHH	0.000491919	gain	TES	ID=TE_00008640
Fvb3	11596153	11596202	50	38	128	0.296875	34	62	0.548387	10	CHH	0.00110483	gain	TES	ID=TE_00028078
Fvb3	11601103	11601152	50	19	190	0.1	29	88	0.329545	16	CHH	1.18543e-05	gain	TES	Parent=repeat_region352
Fvb3	11601153	11601202	50	39	144	0.270833	39	74	0.527027	13	CHH	0.000339804	gain	TES	Parent=repeat_region352
Fvb3	11616603	11616652	50	19	179	0.106145	19	58	0.327586	14	CHH	0.000147564	gain	TES	ID=TE_00029991
Fvb3	11631653	11631702	50	6	88	0.0681818	26	92	0.282609	13	CHH	0.00031468	gain	TES	ID=TE_00020965_INT
Fvb3	11649653	11649702	50	67	154	0.435065	39	60	0.65	9	CHH	0.00502915	gain	TES	ID=TE_00002997
Fvb3	11700353	11700402	50	73	235	0.310638	49	81	0.604938	17	CHH	1.26887e-05	gain	TES	ID=TE_00012456
Fvb3	11720103	11720152	50	61	103	0.592233	56	67	0.835821	14	CHH	0.00110548	gain	TES	ID=TE_00028966
Fvb3	11720153	11720202	50	40	100	0.4	39	58	0.672414	13	CHH	0.0012811	gain	TES	ID=TE_00028966
Fvb3	11722403	11722452	50	17	71	0.239437	15	29	0.517241	5	CHH	0.00705837	gain	TES	ID=TE_00024749
Fvb3	11723753	11723802	50	64	213	0.300469	40	77	0.519481	14	CHH	0.000860898	gain	TES	ID=TE_00001888
Fvb3	11736103	11736152	50	22	138	0.15942	34	66	0.515152	10	CHH	9.59137e-07	gain	TES	ID=TE_00015308
Fvb3	11803153	11803202	50	108	318	0.339623	52	88	0.590909	20	CHH	5.86027e-05	gain	TES	ID=TE_00018539
Fvb3	11808253	11808302	50	2	66	0.030303	13	40	0.325	8	CHH	6.97867e-05	gain	TES	ID=TE_00023254
Fvb3	11811403	11811452	50	27	73	0.369863	9	59	0.152542	13	CHH	0.00558745	loss	TES	ID=TE_00013949
Fvb3	11812153	11812202	50	21	156	0.134615	35	91	0.384615	14	CHH	2.34319e-05	gain	TES	ID=TE_00014366
Fvb3	11845003	11845052	50	33	181	0.18232	39	91	0.428571	14	CHH	4.50953e-05	gain	TES	ID=TE_00002819
Fvb3	11902003	11902052	50	37	102	0.362745	9	63	0.142857	14	CHH	0.00258161	loss	TES	ID=TE_00000169
Fvb3	11916203	11916252	50	44	128	0.34375	11	77	0.142857	14	CHH	0.00203324	loss	TES	ID=TE_00020083
Fvb3	11916753	11916802	50	50	186	0.268817	27	52	0.519231	11	CHH	0.000918677	gain	TES	ID=TE_00015315
Fvb3	11918403	11918452	50	31	107	0.28972	2	84	0.0238095	21	CHH	7.70406e-06	loss	TES	ID=TE_00000577
Fvb3	11929553	11929602	50	74	97	0.762887	9	33	0.272727	8	CHH	2.93373e-06	loss	TES	ID=Fvb3:11920189..11929378#LTR/Gypsy
Fvb3	11929603	11929652	50	69	189	0.365079	6	84	0.0714286	18	CHH	3.53182e-06	loss	TES	ID=Fvb3:11920189..11929378#LTR/Gypsy
Fvb3	11929903	11929952	50	111	194	0.572165	15	49	0.306122	12	CHH	0.00117496	loss	TES	ID=Fvb3:11920189..11929378#LTR/Gypsy
Fvb3	11946303	11946352	50	47	123	0.382114	4	47	0.0851064	10	CHH	0.000296966	loss	TES	ID=TE_00023405
Fvb3	11979603	11979652	50	102	303	0.336634	10	78	0.128205	15	CHH	0.00051527	loss	TES	ID=TE_00015923
Fvb3	12008653	12008702	50	14	82	0.170732	24	59	0.40678	12	CHH	0.00220293	gain	TES	ID=TE_00013990
Fvb3	12009453	12009502	50	29	106	0.273585	3	51	0.0588235	10	CHH	0.0021272	loss	TES	ID=TE_00013990
Fvb3	12013303	12013352	50	59	280	0.210714	63	94	0.670213	19	CHH	5.04537e-14	gain	TES	ID=TE_00019384
Fvb3	12013453	12013502	50	15	113	0.132743	24	66	0.363636	11	CHH	0.00050357	gain	TES	ID=TE_00019384
Fvb3	12034903	12034952	50	131	196	0.668367	36	81	0.444444	17	CHH	0.000786424	loss	TES	ID=TE_00001493
Fvb3	12034953	12035002	50	149	215	0.693023	33	95	0.347368	15	CHH	1.77476e-07	loss	TES	ID=TE_00001493
Fvb3	12035003	12035052	50	154	287	0.536585	25	107	0.233645	18	CHH	7.92102e-07	loss	TES	ID=TE_00001493
Fvb3	12035303	12035352	50	60	198	0.30303	63	118	0.533898	14	CHH	0.000114079	gain	TES	ID=TE_00001493
Fvb3	12050953	12051002	50	23	75	0.306667	4	55	0.0727273	12	CHH	0.00149379	loss	TES	ID=TE_00013613
Fvb3	12067103	12067152	50	107	332	0.322289	79	143	0.552448	25	CHH	1.16649e-05	gain	TES	ID=TE_00010604_LTR
Fvb3	12112603	12112652	50	123	250	0.492	81	109	0.743119	17	CHH	3.47163e-05	gain	TES	ID=TE_00017389_INT
Fvb3	12120303	12120352	50	53	94	0.56383	34	40	0.85	9	CHH	0.00184842	gain	TES	ID=TE_00008174
Fvb3	12143003	12143052	50	130	323	0.402477	11	144	0.0763889	21	CHH	1.08527e-10	loss	TES	ID=TE_00008174
Fvb3	12143053	12143102	50	98	179	0.547486	6	99	0.0606061	19	CHH	1.85826e-13	loss	TES	ID=TE_00008174
Fvb3	12144403	12144452	50	41	122	0.336066	43	60	0.716667	15	CHH	7.20675e-06	gain	TES	ID=TE_00027925
Fvb3	12161003	12161052	50	13	87	0.149425	47	101	0.465347	16	CHH	1.57615e-05	gain	TES	ID=TE_00018346
Fvb3	12161703	12161752	50	42	122	0.344262	7	66	0.106061	9	CHH	0.000605001	loss	TES	ID=TE_00018346
Fvb3	12204953	12205002	50	32	130	0.246154	3	97	0.0309278	16	CHH	3.17174e-05	loss	TES	ID=TE_00014133
Fvb3	12205153	12205202	50	17	100	0.17	19	46	0.413043	11	CHH	0.00191049	gain	TES	ID=TE_00014133
Fvb3	12206053	12206102	50	109	236	0.461864	24	92	0.26087	14	CHH	0.00117357	loss	TES	ID=TE_00013264
Fvb3	12206103	12206152	50	265	345	0.768116	46	94	0.489362	18	CHH	1.21389e-06	loss	TES	ID=TE_00013264
Fvb3	12206153	12206202	50	143	177	0.80791	26	50	0.52	8	CHH	9.63043e-05	loss	TES	ID=TE_00013264
Fvb3	12206203	12206252	50	121	197	0.614213	10	62	0.16129	14	CHH	1.35365e-08	loss	TES	ID=TE_00013264
Fvb3	12215603	12215652	50	14	128	0.109375	29	73	0.39726	18	CHH	8.91665e-06	gain	TES	ID=TE_00020770
Fvb3	12217053	12217102	50	11	83	0.13253	18	42	0.428571	7	CHH	0.00037748	gain	TES	ID=TE_00007368_LTR
Fvb3	12257153	12257202	50	71	118	0.601695	18	57	0.315789	14	CHH	0.000615176	loss	TES	ID=TE_00007135
Fvb3	12257203	12257252	50	46	176	0.261364	1	79	0.0126582	15	CHH	1.07744e-05	loss	TES	ID=TE_00007135
Fvb3	12260703	12260752	50	27	191	0.141361	31	75	0.413333	15	CHH	7.44601e-06	gain	TES	ID=TE_00003741
Fvb3	12265853	12265902	50	17	117	0.145299	22	56	0.392857	11	CHH	0.000451769	gain	TES	ID=TE_00018409_INT
Fvb3	12330903	12330952	50	62	224	0.276786	42	75	0.56	16	CHH	3.00275e-05	gain	TES	ID=TE_00013512_LTR
Fvb3	12331003	12331052	50	76	316	0.240506	67	148	0.452703	22	CHH	1.70328e-05	gain	TES	ID=TE_00013512_LTR
Fvb3	12331503	12331552	50	126	306	0.411765	59	87	0.678161	15	CHH	3.78066e-05	gain	TES	ID=TE_00003841
Fvb3	12333053	12333102	50	24	91	0.263736	1	45	0.0222222	11	CHH	0.000893621	loss	TES	ID=TE_00018376
Fvb3	12333103	12333152	50	39	110	0.354545	10	70	0.142857	12	CHH	0.00223832	loss	TES	ID=TE_00018376
Fvb3	12340053	12340102	50	49	147	0.333333	8	68	0.117647	10	CHH	0.00116908	loss	TES	ID=TE_00028186
Fvb3	12340103	12340152	50	13	69	0.188406	15	32	0.46875	8	CHH	0.00375221	gain	TES	ID=TE_00028186
Fvb3	12340353	12340402	50	94	113	0.831858	19	36	0.527778	9	CHH	0.000368341	loss	TES	ID=TE_00001341
Fvb3	12365253	12365302	50	86	165	0.521212	16	61	0.262295	15	CHH	0.000768896	loss	TES	ID=TE_00021433
Fvb3	12372403	12372452	50	15	87	0.172414	19	46	0.413043	11	CHH	0.00285059	gain	TES	ID=Fvb3:12365244..12371938#LTR/unknown
Fvb3	12404553	12404602	50	6	97	0.0618557	13	33	0.393939	8	CHH	1.40518e-05	gain	TES	ID=TE_00023549
Fvb3	12419153	12419202	50	15	166	0.0903614	29	90	0.322222	11	CHH	1.25441e-05	gain	TES	ID=TE_00010251_INT
Fvb3	12419403	12419452	50	30	179	0.167598	35	88	0.397727	15	CHH	9.71964e-05	gain	TES	ID=TE_00010251_INT
Fvb3	12424653	12424702	50	44	184	0.23913	28	62	0.451613	9	CHH	0.00182965	gain	TES	ID=TE_00008409_INT
Fvb3	12455353	12455402	50	115	248	0.46371	76	112	0.678571	18	CHH	0.000294841	gain	TES	ID=TE_00007164_INT
Fvb3	12502753	12502802	50	65	122	0.532787	98	130	0.753846	18	CHH	0.0004203	gain	TES	ID=TE_00005037
Fvb3	12502803	12502852	50	121	210	0.57619	82	102	0.803922	17	CHH	0.000166468	gain	TES	ID=TE_00005037
Fvb3	12502853	12502902	50	133	268	0.496269	57	73	0.780822	16	CHH	4.58247e-05	gain	TES	ID=TE_00005037
Fvb3	12535003	12535052	50	31	188	0.164894	30	69	0.434783	14	CHH	2.51138e-05	gain	TES	ID=TE_00001697
Fvb3	12542403	12542452	50	24	78	0.307692	8	86	0.0930233	12	CHH	0.000786892	loss	TES	ID=TE_00017396
Fvb3	12555503	12555552	50	25	199	0.125628	30	81	0.37037	13	CHH	1.35907e-05	gain	TES	ID=TE_00001567
Fvb3	12568203	12568252	50	1	39	0.025641	17	50	0.34	9	CHH	0.000428059	gain	TES	ID=TE_00017024_INT
Fvb3	12572803	12572852	50	28	139	0.201439	41	69	0.594203	11	CHH	2.07285e-07	gain	TES	ID=TE_00000189
Fvb3	12607453	12607502	50	34	102	0.333333	6	58	0.103448	12	CHH	0.00158709	loss	TES	ID=TE_00009745
Fvb3	12657903	12657952	50	21	220	0.0954545	20	66	0.30303	12	CHH	6.95291e-05	gain	TES	ID=TE_00000169
Fvb3	12659653	12659702	50	27	126	0.214286	0	44	0	9	CHH	0.00111415	loss	TES	ID=TE_00013264
Fvb3	12662653	12662702	50	64	145	0.441379	12	83	0.144578	15	CHH	1.96543e-05	loss	TES	ID=TE_00007416
Fvb3	12686303	12686352	50	140	227	0.61674	36	93	0.387097	18	CHH	0.000326657	loss	TES	ID=TE_00019480_LTR
Fvb3	12686953	12687002	50	69	250	0.276	8	110	0.0727273	12	CHH	4.69113e-05	loss	TES	ID=TE_00016716_LTR
Fvb3	12697103	12697152	50	12	101	0.118812	11	32	0.34375	6	CHH	0.00371364	gain	TES	ID=TE_00017778
Fvb3	12706803	12706852	50	19	197	0.0964467	17	55	0.309091	13	CHH	0.000152292	gain	TES	ID=TE_00006527
Fvb3	12733353	12733402	50	96	353	0.271955	5	82	0.0609756	20	CHH	0.000112274	loss	TES	ID=TE_00023898_INT
Fvb3	12735203	12735252	50	86	283	0.303887	9	99	0.0909091	17	CHH	6.97677e-05	loss	TES	ID=TE_00001357_INT
Fvb3	12741653	12741702	50	21	75	0.28	23	41	0.560976	10	CHH	0.00323438	gain	TES	ID=TE_00021638_INT
Fvb3	12761403	12761452	50	26	134	0.19403	27	67	0.402985	11	CHH	0.00188767	gain	TES	ID=TE_00000034
Fvb3	12781603	12781652	50	44	140	0.314286	44	83	0.53012	16	CHH	0.00179075	gain	TES	ID=TE_00000648
Fvb3	12783553	12783602	50	34	98	0.346939	6	46	0.130435	7	CHH	0.00701539	loss	TES	ID=TE_00012613
Fvb3	12789753	12789802	50	77	266	0.289474	50	78	0.641026	15	CHH	2.13976e-07	gain	TES	ID=TE_00022082
Fvb3	12793353	12793402	50	55	145	0.37931	4	56	0.0714286	14	CHH	5.32276e-05	loss	TES	ID=TE_00001954
Fvb3	12796253	12796302	50	48	150	0.32	3	41	0.0731707	7	CHH	0.00190624	loss	TES	ID=TE_00012699
Fvb3	12797403	12797452	50	65	183	0.355191	10	80	0.125	13	CHH	0.000274742	loss	TES	ID=TE_00002989
Fvb3	12802403	12802452	50	16	76	0.210526	0	48	0	10	CHH	0.000935297	loss	TES	ID=TE_00002380
Fvb3	12804603	12804652	50	46	128	0.359375	3	76	0.0394737	17	CHH	1.85839e-06	loss	TES	ID=TE_00025532
Fvb3	12805503	12805552	50	10	129	0.0775194	12	38	0.315789	8	CHH	0.000263196	gain	TES	ID=TE_00022226
Fvb3	12820553	12820602	50	5	71	0.0704225	15	38	0.394737	9	CHH	8.24278e-05	gain	TES	ID=TE_00017924
Fvb3	12822003	12822052	50	73	303	0.240924	1	106	0.00943396	13	CHH	9.49316e-07	loss	TES	ID=TE_00032716
Fvb3	12822453	12822502	50	0	127	0	12	59	0.20339	12	CHH	1.30106e-06	gain	TES	ID=TE_00019604
Fvb3	12822503	12822552	50	3	165	0.0181818	26	77	0.337662	15	CHH	8.58207e-11	gain	TES	ID=TE_00019604
Fvb3	12831503	12831552	50	9	140	0.0642857	19	48	0.395833	9	CHH	3.28e-07	gain	TES	ID=TE_00010134
Fvb3	12853703	12853752	50	114	187	0.609626	53	64	0.828125	13	CHH	0.00173853	gain	TES	ID=TE_00003693
Fvb3	12853753	12853802	50	46	149	0.308725	39	68	0.573529	11	CHH	0.000373996	gain	TES	ID=TE_00003693
Fvb3	12868503	12868552	50	147	170	0.864706	26	49	0.530612	11	CHH	2.98622e-06	loss	TES	ID=TE_00013016
Fvb3	12868803	12868852	50	25	175	0.142857	25	64	0.390625	14	CHH	8.19799e-05	gain	TES	ID=TE_00003267
Fvb3	12869253	12869302	50	6	108	0.0555556	24	70	0.342857	13	CHH	3.75548e-06	gain	TES	ID=TE_00003267
Fvb3	12872203	12872252	50	89	255	0.34902	53	87	0.609195	14	CHH	6.21502e-05	gain	TES	ID=TE_00011657_INT
Fvb3	12880603	12880652	50	27	141	0.191489	22	45	0.488889	10	CHH	0.000174632	gain	TES	ID=TE_00020586
Fvb3	12893453	12893502	50	20	110	0.181818	30	57	0.526316	11	CHH	1.73483e-05	gain	TES	ID=TE_00002496
Fvb3	12893503	12893552	50	5	118	0.0423729	19	71	0.267606	15	CHH	2.537e-05	gain	TES	ID=TE_00002496
Fvb3	12897453	12897502	50	57	161	0.354037	32	49	0.653061	11	CHH	0.00037169	gain	TES	ID=Fvb3:12896057..12896530#MITE/DTM
Fvb3	12897953	12898002	50	21	94	0.223404	29	51	0.568627	10	CHH	8.0293e-05	gain	TES	ID=TE_00006071
Fvb3	12922903	12922952	50	96	148	0.648649	61	69	0.884058	12	CHH	0.000503109	gain	TES	ID=TE_00000184
Fvb3	12944803	12944852	50	16	111	0.144144	33	60	0.55	14	CHH	2.78257e-07	gain	TES	ID=TE_00001172_LTR
Fvb3	12944853	12944902	50	12	78	0.153846	27	47	0.574468	10	CHH	5.33092e-06	gain	TES	ID=TE_00001172_LTR
Fvb3	12945153	12945202	50	54	214	0.252336	2	93	0.0215054	15	CHH	8.08812e-06	loss	TES	ID=TE_00001172_LTR
Fvb3	12960153	12960202	50	43	146	0.294521	3	51	0.0588235	9	CHH	0.000883761	loss	TES	ID=TE_00029837
Fvb3	12960203	12960252	50	84	206	0.407767	4	56	0.0714286	13	CHH	1.1202e-05	loss	TES	ID=TE_00029837
Fvb3	12961053	12961102	50	40	149	0.268456	38	64	0.59375	12	CHH	2.41589e-05	gain	TES	ID=TE_00024658
Fvb3	12966953	12967002	50	87	199	0.437186	13	71	0.183099	14	CHH	0.000272629	loss	TES	ID=TE_00014860
Fvb3	12967003	12967052	50	51	190	0.268421	3	95	0.0315789	16	CHH	8.18386e-06	loss	TES	ID=TE_00014860
Fvb3	12978603	12978652	50	5	86	0.0581395	15	37	0.405405	9	CHH	8.91665e-06	gain	TES	ID=TE_00004434
Fvb3	13009503	13009552	50	75	195	0.384615	11	66	0.166667	15	CHH	0.00146154	loss	TES	ID=TE_00017092
Fvb3	13037353	13037402	50	50	113	0.442478	8	57	0.140351	11	CHH	0.000186564	loss	TES	ID=TE_00017830
Fvb3	13041703	13041752	50	9	144	0.0625	14	52	0.269231	11	CHH	0.000159733	gain	TES	ID=TE_00014943_INT
Fvb3	13043203	13043252	50	59	107	0.551402	35	45	0.777778	10	CHH	0.00876804	gain	TES	ID=TE_00004146
Fvb3	13048603	13048652	50	30	100	0.3	1	50	0.02	12	CHH	0.00014845	loss	TES	ID=TE_00019730
Fvb3	13049353	13049402	50	37	194	0.190722	34	86	0.395349	15	CHH	0.00047314	gain	TES	ID=TE_00012575
Fvb3	13110653	13110702	50	23	228	0.100877	25	53	0.471698	13	CHH	3.76218e-09	gain	TES	ID=TE_00020427
Fvb3	13118403	13118452	50	41	79	0.518987	33	43	0.767442	8	CHH	0.00742912	gain	TES	ID=TE_00004345
Fvb3	13120053	13120102	50	6	140	0.0428571	15	58	0.258621	10	CHH	2.69326e-05	gain	TES	ID=TE_00036861
Fvb3	13139003	13139052	50	139	236	0.588983	28	80	0.35	19	CHH	0.000381289	loss	TES	ID=TE_00010573_LTR
Fvb3	13162103	13162152	50	20	75	0.266667	2	64	0.03125	16	CHH	0.000287068	loss	TES	ID=TE_00006446
Fvb3	13245303	13245352	50	51	249	0.204819	40	94	0.425532	19	CHH	9.38237e-05	gain	TES	ID=TE_00029503
Fvb3	13250753	13250802	50	24	141	0.170213	41	93	0.44086	11	CHH	2.36983e-05	gain	TES	ID=TE_00004879
Fvb3	13267753	13267802	50	9	115	0.0782609	17	56	0.303571	11	CHH	0.000235586	gain	TES	ID=TE_00015097
Fvb3	13268203	13268252	50	28	233	0.120172	30	91	0.32967	15	CHH	3.42591e-05	gain	TES	ID=TE_00015097
Fvb3	13271553	13271602	50	32	93	0.344086	4	72	0.0555556	18	CHH	3.07778e-05	loss	TES	ID=TE_00014144
Fvb3	13272553	13272602	50	86	225	0.382222	51	72	0.708333	16	CHH	7.50427e-06	gain	TES	ID=TE_00023065
Fvb3	13280703	13280752	50	26	68	0.382353	5	37	0.135135	9	CHH	0.00807772	loss	TES	ID=TE_00015313
Fvb3	13280853	13280902	50	65	182	0.357143	15	98	0.153061	16	CHH	0.000511596	loss	TES	ID=TE_00015313
Fvb3	13281603	13281652	50	63	262	0.240458	43	88	0.488636	13	CHH	3.89646e-05	gain	TES	ID=TE_00016511
Fvb3	13285203	13285252	50	21	93	0.225806	33	71	0.464789	13	CHH	0.001594	gain	TES	ID=TE_00001954
Fvb3	13290453	13290502	50	12	192	0.0625	28	91	0.307692	16	CHH	3.88937e-07	gain	TES	ID=TE_00020288
Fvb3	13303103	13303152	50	40	139	0.28777	41	75	0.546667	12	CHH	0.000352099	gain	TES	ID=TE_00009933
Fvb3	13313253	13313302	50	23	96	0.239583	1	41	0.0243902	8	CHH	0.00278195	loss	TES	ID=TE_00001790
Fvb3	13351403	13351452	50	136	345	0.394203	12	85	0.141176	15	CHH	3.70919e-05	loss	TES	ID=TE_00013016
Fvb3	13351453	13351502	50	87	172	0.505814	17	71	0.239437	10	CHH	0.000263575	loss	TES	ID=TE_00013264
Fvb3	13351503	13351552	50	327	439	0.744875	38	82	0.463415	20	CHH	2.4314e-06	loss	TES	ID=TE_00013264
Fvb3	13351803	13351852	50	30	118	0.254237	0	72	0	11	CHH	1.41772e-05	loss	TES	ID=TE_00013625
Fvb3	13363203	13363252	50	56	82	0.682927	30	70	0.428571	12	CHH	0.00197746	loss	TES	ID=TE_00013016
Fvb3	13385753	13385802	50	48	205	0.234146	31	71	0.43662	16	CHH	0.00147478	gain	TES	ID=TE_00003577
Fvb3	13386903	13386952	50	61	247	0.246964	30	67	0.447761	13	CHH	0.00165962	gain	TES	ID=TE_00003774
Fvb3	13388453	13388502	50	14	170	0.0823529	32	73	0.438356	13	CHH	3.15125e-09	gain	TES	ID=TE_00002828_INT
Fvb3	13390303	13390352	50	31	118	0.262712	22	37	0.594595	9	CHH	0.000366628	gain	TES	ID=TE_00032716
Fvb3	13391503	13391552	50	36	184	0.195652	28	56	0.5	13	CHH	2.48593e-05	gain	TES	ID=TE_00020052
Fvb3	13423353	13423402	50	15	147	0.102041	30	82	0.365854	16	CHH	7.95374e-06	gain	TES	ID=TE_00025777
Fvb3	13475053	13475102	50	12	94	0.12766	16	43	0.372093	10	CHH	0.00131315	gain	TES	ID=Fvb3:13472753..13474160#DNA/DTC
Fvb3	13492003	13492052	50	66	177	0.372881	4	66	0.0606061	14	CHH	9.09649e-06	loss	TES	ID=TE_00007797
Fvb3	13506353	13506402	50	25	223	0.112108	29	78	0.371795	17	CHH	2.083e-06	gain	TES	ID=TE_00033607_INT
Fvb3	13530453	13530502	50	2	63	0.031746	13	50	0.26	12	CHH	0.000603839	gain	TES	ID=TE_00002307
Fvb3	13533153	13533202	50	26	37	0.702703	14	36	0.388889	8	CHH	0.00723487	loss	TES	ID=TE_00021788
Fvb3	13558753	13558802	50	36	209	0.172249	24	61	0.393443	14	CHH	0.000437633	gain	TES	ID=TE_00012769
Fvb3	13562953	13563002	50	43	158	0.272152	40	82	0.487805	16	CHH	0.00117119	gain	TES	ID=TE_00003122_INT
Fvb3	13591953	13592002	50	22	86	0.255814	31	63	0.492063	12	CHH	0.00328478	gain	TES	ID=TE_00005259
Fvb3	13594553	13594602	50	12	190	0.0631579	18	66	0.272727	14	CHH	2.06949e-05	gain	TES	ID=TE_00023769
Fvb3	13598503	13598552	50	10	47	0.212766	41	73	0.561644	10	CHH	0.000302766	gain	TES	ID=TE_00004670
Fvb3	13687853	13687902	50	85	170	0.5	41	53	0.773585	13	CHH	0.000691272	gain	TES	ID=TE_00023409
Fvb3	13701253	13701302	50	8	75	0.106667	18	51	0.352941	11	CHH	0.0010968	gain	TES	ID=TE_00012826
Fvb3	13705653	13705702	50	56	210	0.266667	39	82	0.47561	18	CHH	0.000884517	gain	TES	ID=TE_00008320_LTR
Fvb3	13712753	13712802	50	14	129	0.108527	14	43	0.325581	10	CHH	0.00114496	gain	TES	ID=TE_00023957_INT
Fvb3	13726953	13727002	50	97	249	0.389558	13	76	0.171053	17	CHH	0.000658129	loss	TES	ID=TE_00018887
Fvb3	13735153	13735202	50	8	134	0.0597015	25	68	0.367647	15	CHH	2.87445e-07	gain	TES	ID=TE_00003094_LTR
Fvb3	13752103	13752152	50	50	156	0.320513	32	59	0.542373	11	CHH	0.00317124	gain	TES	ID=TE_00014604
Fvb3	13756253	13756302	50	10	173	0.0578035	18	60	0.3	15	CHH	4.25731e-06	gain	TES	ID=TE_00028151
Fvb3	13758003	13758052	50	66	215	0.306977	6	84	0.0714286	17	CHH	5.62278e-05	loss	TES	ID=TE_00005043
Fvb3	13758053	13758102	50	92	179	0.513966	18	70	0.257143	14	CHH	0.000420971	loss	TES	ID=TE_00005043
Fvb3	13765303	13765352	50	29	100	0.29	2	56	0.0357143	14	CHH	0.000262459	loss	TES	ID=TE_00005732
Fvb3	13810203	13810252	50	70	150	0.466667	39	52	0.75	12	CHH	0.000641214	gain	TES	ID=Fvb3:13808677..13809489#DNA/DTA
Fvb3	13810353	13810402	50	74	127	0.582677	28	89	0.314607	14	CHH	0.000211653	loss	TES	ID=Fvb3:13808677..13809489#DNA/DTA
Fvb3	13817303	13817352	50	43	122	0.352459	8	54	0.148148	13	CHH	0.00609985	loss	TES	ID=TE_00005586
Fvb3	13817403	13817452	50	50	173	0.289017	33	65	0.507692	13	CHH	0.00197493	gain	TES	ID=TE_00005586
Fvb3	13817953	13818002	50	66	129	0.511628	9	52	0.173077	13	CHH	7.84448e-05	loss	TES	ID=TE_00005586
Fvb3	13819753	13819802	50	44	183	0.240437	2	94	0.0212766	17	CHH	1.53579e-05	loss	TES	ID=TE_00005537_LTR
Fvb3	13820003	13820052	50	51	157	0.324841	4	44	0.0909091	11	CHH	0.00247156	loss	TES	ID=TE_00005537_LTR
Fvb3	13837253	13837302	50	139	241	0.576763	37	103	0.359223	16	CHH	0.000385656	loss	TES	ID=TE_00011595_INT
Fvb3	13844853	13844902	50	71	246	0.288618	63	95	0.663158	16	CHH	6.75551e-09	gain	TES	ID=TE_00015352
Fvb3	13845203	13845252	50	13	81	0.160494	33	57	0.578947	13	CHH	2.17792e-06	gain	TES	ID=TE_00015352
Fvb3	13862603	13862652	50	18	70	0.257143	0	49	0	10	CHH	0.000234015	loss	TES	ID=TE_00001142_LTR
Fvb3	13868403	13868452	50	52	235	0.221277	61	142	0.429577	21	CHH	5.70263e-05	gain	TES	ID=TE_00013355_INT
Fvb3	13874153	13874202	50	62	92	0.673913	24	53	0.45283	13	CHH	0.00908157	loss	TES	ID=TE_00030560
Fvb3	13882753	13882802	50	19	132	0.143939	13	36	0.361111	9	CHH	0.00361859	gain	TES	ID=TE_00022226
Fvb3	13886903	13886952	50	25	110	0.227273	1	61	0.0163934	15	CHH	0.000407599	loss	TES	ID=TE_00002128_INT
Fvb3	13889203	13889252	50	50	133	0.37594	47	69	0.681159	15	CHH	9.75246e-05	gain	TES	ID=TE_00012542
Fvb3	13889303	13889352	50	67	183	0.36612	39	64	0.609375	13	CHH	0.000999233	gain	TES	ID=TE_00012542
Fvb3	13890503	13890552	50	0	148	0	18	84	0.214286	12	CHH	8.05217e-08	gain	TES	ID=TE_00010899
Fvb3	13936753	13936802	50	24	168	0.142857	26	66	0.393939	11	CHH	7.04391e-05	gain	TES	ID=TE_00022346_INT
Fvb3	13955053	13955102	50	70	174	0.402299	8	74	0.108108	13	CHH	2.0308e-05	loss	TES	ID=TE_00014766
Fvb3	13955103	13955152	50	155	196	0.790816	23	63	0.365079	13	CHH	7.04464e-09	loss	TES	ID=TE_00014766
Fvb3	13955153	13955202	50	227	283	0.80212	45	82	0.54878	15	CHH	1.56412e-05	loss	TES	ID=TE_00014766
Fvb3	13955203	13955252	50	109	130	0.838462	27	52	0.519231	8	CHH	2.79697e-05	loss	TES	ID=TE_00014766
Fvb3	13955253	13955302	50	126	161	0.782609	19	41	0.463415	7	CHH	0.000120711	loss	TES	ID=TE_00014766
Fvb3	13955303	13955352	50	113	248	0.455645	24	95	0.252632	16	CHH	0.000858294	loss	TES	ID=TE_00014766
Fvb3	13967453	13967502	50	120	192	0.625	30	85	0.352941	14	CHH	7.65041e-05	loss	TES	ID=TE_00016716
Fvb3	13983453	13983502	50	56	78	0.717949	24	50	0.48	7	CHH	0.00685296	loss	TES	ID=TE_00000398
Fvb3	13983603	13983652	50	20	57	0.350877	2	45	0.0444444	9	CHH	0.000340365	loss	TES	ID=TE_00000398
Fvb3	14012903	14012952	50	33	100	0.33	3	40	0.075	8	CHH	0.00218866	loss	TES	ID=TE_00004493
Fvb3	14018453	14018502	50	29	254	0.114173	27	76	0.355263	19	CHH	5.41619e-06	gain	TES	ID=TE_00013341
Fvb3	14066603	14066652	50	73	230	0.317391	42	74	0.567568	13	CHH	0.000228775	gain	TES	ID=TE_00015630
Fvb3	14091103	14091152	50	13	192	0.0677083	22	71	0.309859	10	CHH	2.19328e-06	gain	TES	ID=TE_00014133
Fvb3	14105553	14105602	50	41	76	0.539474	3	45	0.0666667	11	CHH	1.48057e-06	loss	TES	ID=TE_00013264
Fvb3	14133303	14133352	50	22	161	0.136646	40	78	0.512821	13	CHH	1.35365e-08	gain	TES	ID=TE_00003847
Fvb3	14133603	14133652	50	41	120	0.341667	39	65	0.6	12	CHH	0.000994501	gain	TES	ID=TE_00003847
Fvb3	14153653	14153702	50	20	91	0.21978	27	62	0.435484	12	CHH	0.00482982	gain	TES	ID=TE_00012524
Fvb3	14170503	14170552	50	61	173	0.352601	7	55	0.127273	13	CHH	0.00182128	loss	TES	ID=TE_00004486
Fvb3	14180103	14180152	50	24	112	0.214286	33	71	0.464789	13	CHH	0.000577603	gain	TES	ID=TE_00021182_LTR
Fvb3	14180153	14180202	50	26	127	0.204724	26	57	0.45614	12	CHH	0.000703301	gain	TES	ID=TE_00021182_LTR
Fvb3	14190603	14190652	50	29	85	0.341176	30	52	0.576923	9	CHH	0.00702049	gain	TES	ID=TE_00004433
Fvb3	14200303	14200352	50	43	112	0.383929	4	34	0.117647	6	CHH	0.00394126	loss	TES	ID=TE_00021243_INT
Fvb3	14227553	14227602	50	19	154	0.123377	24	72	0.333333	16	CHH	0.000329491	gain	TES	ID=TE_00023194
Fvb3	14270453	14270502	50	56	78	0.717949	33	72	0.458333	14	CHH	0.00156053	loss	TES	ID=TE_00023132_INT
Fvb3	14271053	14271102	50	20	97	0.206186	29	70	0.414286	12	CHH	0.00390384	gain	TES	ID=TE_00012089
Fvb3	14305303	14305352	50	45	143	0.314685	6	68	0.0882353	15	CHH	0.000534629	loss	TES	ID=TE_00017349
Fvb3	14308353	14308402	50	11	162	0.0679012	29	103	0.281553	12	CHH	1.07961e-05	gain	TES	ID=TE_00017392
Fvb3	14332703	14332752	50	66	211	0.312796	27	51	0.529412	12	CHH	0.00405019	gain	TES	ID=TE_00018020
Fvb3	14333403	14333452	50	37	112	0.330357	3	32	0.09375	8	CHH	0.0084747	loss	TES	ID=TE_00006114
Fvb3	14334253	14334302	50	80	172	0.465116	6	54	0.111111	12	CHH	1.35746e-05	loss	TES	ID=TE_00006114
Fvb3	14352453	14352502	50	7	89	0.0786517	29	101	0.287129	17	CHH	0.000433411	gain	TES	ID=TE_00000224
Fvb3	14395903	14395952	50	15	271	0.0553506	28	87	0.321839	15	CHH	1.30858e-09	gain	TES	ID=TE_00030047
Fvb3	14407453	14407502	50	116	367	0.316076	15	160	0.09375	18	CHH	6.09211e-07	loss	TES	ID=TE_00012411
Fvb3	14419353	14419402	50	0	79	0	14	46	0.304348	9	CHH	1.62654e-06	gain	TES	ID=TE_00012881
Fvb3	14451153	14451202	50	102	118	0.864407	31	49	0.632653	12	CHH	0.000992471	loss	TES	ID=TE_00013264
Fvb3	14451253	14451302	50	83	171	0.48538	14	89	0.157303	17	CHH	1.72128e-06	loss	TES	ID=TE_00014456
Fvb3	14455003	14455052	50	85	186	0.456989	10	73	0.136986	15	CHH	8.23636e-06	loss	TES	ID=TE_00013264
Fvb3	14455053	14455102	50	82	180	0.455556	0	58	0	12	CHH	6.73891e-09	loss	TES	ID=TE_00013264
Fvb3	14483753	14483802	50	24	102	0.235294	27	51	0.529412	11	CHH	0.000462515	gain	TES	ID=TE_00024181
Fvb3	14512403	14512452	50	32	154	0.207792	21	48	0.4375	10	CHH	0.00194776	gain	TES	ID=TE_00005137
Fvb3	14530753	14530802	50	184	299	0.615385	38	99	0.383838	19	CHH	0.000135251	loss	TES	ID=TE_00009192
Fvb3	14531453	14531502	50	34	127	0.267717	34	72	0.472222	18	CHH	0.00380968	gain	TES	ID=TE_00009192
Fvb3	14542453	14542502	50	29	157	0.184713	36	90	0.4	18	CHH	0.00038454	gain	TES	ID=TE_00022111_LTR
Fvb3	14547103	14547152	50	82	153	0.535948	14	54	0.259259	11	CHH	0.000696502	loss	TES	ID=TE_00017828
Fvb3	14569103	14569152	50	32	127	0.251969	3	61	0.0491803	10	CHH	0.00112706	loss	TES	ID=TE_00008663
Fvb3	14576903	14576952	50	53	148	0.358108	8	51	0.156863	11	CHH	0.00733788	loss	TES	ID=TE_00014408
Fvb3	14599303	14599352	50	51	165	0.309091	9	90	0.1	14	CHH	0.000314505	loss	TES	ID=TE_00012324
Fvb3	14611503	14611552	50	46	196	0.234694	33	75	0.44	13	CHH	0.0011855	gain	TES	ID=TE_00004023
Fvb3	14650653	14650702	50	6	63	0.0952381	14	43	0.325581	9	CHH	0.00328147	gain	TES	ID=TE_00014627_INT
Fvb3	14651053	14651102	50	16	130	0.123077	20	58	0.344828	14	CHH	0.000571748	gain	TES	ID=TE_00014627_INT
Fvb3	14651103	14651152	50	21	118	0.177966	18	44	0.409091	11	CHH	0.00258058	gain	TES	ID=TE_00014627_INT
Fvb3	14651703	14651752	50	34	62	0.548387	14	59	0.237288	12	CHH	0.000715591	loss	TES	ID=TE_00012881
Fvb3	14652353	14652402	50	37	134	0.276119	3	57	0.0526316	13	CHH	0.000766519	loss	TES	ID=TE_00012881
Fvb3	14671753	14671802	50	54	113	0.477876	51	67	0.761194	15	CHH	0.000350622	gain	TES	ID=TE_00012700
Fvb3	14728303	14728352	50	47	119	0.394958	39	61	0.639344	14	CHH	0.00226168	gain	TES	ID=TE_00004327
Fvb3	14735403	14735452	50	86	148	0.581081	21	69	0.304348	16	CHH	0.000280371	loss	TES	ID=TE_00015983
Fvb3	14735503	14735552	50	65	201	0.323383	8	108	0.0740741	18	CHH	5.27231e-06	loss	TES	ID=TE_00015983
Fvb3	14743003	14743052	50	114	188	0.606383	25	64	0.390625	14	CHH	0.0030907	loss	TES	ID=TE_00006944
Fvb3	14772253	14772302	50	85	106	0.801887	29	71	0.408451	13	CHH	8.38722e-07	loss	TES	ID=TE_00005459
Fvb3	14789253	14789302	50	35	225	0.155556	40	110	0.363636	15	CHH	5.4537e-05	gain	TES	ID=TE_00015612
Fvb3	14795553	14795602	50	97	140	0.692857	29	62	0.467742	14	CHH	0.00268857	loss	TES	ID=TE_00002432
Fvb3	14818003	14818052	50	19	120	0.158333	24	59	0.40678	14	CHH	0.000435803	gain	TES	ID=TE_00026621
Fvb3	14818053	14818102	50	18	126	0.142857	18	52	0.346154	12	CHH	0.00251009	gain	TES	ID=TE_00026621
Fvb3	14832353	14832402	50	43	209	0.205742	36	84	0.428571	16	CHH	0.000209933	gain	TES	ID=TE_00004542
Fvb3	14863403	14863452	50	68	193	0.352332	36	65	0.553846	13	CHH	0.00449725	gain	TES	ID=TE_00004493
Fvb3	14875903	14875952	50	125	146	0.856164	43	92	0.467391	22	CHH	4.92999e-09	loss	TES	ID=TE_00033397
Fvb3	14877053	14877102	50	6	48	0.125	12	30	0.4	7	CHH	0.00532669	gain	TES	ID=TE_00013201_LTR
Fvb3	14878353	14878402	50	6	170	0.0352941	12	50	0.24	9	CHH	1.52867e-05	gain	TES	ID=TE_00016668
Fvb3	14885503	14885552	50	23	75	0.306667	3	46	0.0652174	11	CHH	0.00206289	loss	TES	ID=TE_00013201_LTR
Fvb3	14923403	14923452	50	4	70	0.0571429	14	49	0.285714	10	CHH	0.000884517	gain	TES	ID=TE_00013471
Fvb3	14965003	14965052	50	31	130	0.238462	1	58	0.0172414	14	CHH	0.00034982	loss	TES	ID=TE_00025878
Fvb3	14968753	14968802	50	57	267	0.213483	60	107	0.560748	18	CHH	2.37981e-09	gain	TES	ID=TE_00001515_INT
Fvb3	14992353	14992402	50	21	148	0.141892	31	80	0.3875	16	CHH	7.00458e-05	gain	TES	ID=Fvb3:14991487..14992271#DNA/DTA
Fvb3	14995303	14995352	50	99	299	0.331104	48	84	0.571429	21	CHH	0.00014395	gain	TES	ID=TE_00004536
Fvb3	14996153	14996202	50	73	335	0.21791	1	69	0.0144928	17	CHH	0.000155767	loss	TES	ID=TE_00002380
Fvb3	14996953	14997002	50	186	325	0.572308	26	75	0.346667	16	CHH	0.000647571	loss	TES	ID=TE_00027806
Fvb3	15052803	15052852	50	15	224	0.0669643	44	128	0.34375	18	CHH	1.07531e-09	gain	TES	ID=TE_00020849_INT
Fvb3	15063203	15063252	50	35	164	0.213415	33	57	0.578947	13	CHH	2.02726e-06	gain	TES	ID=TE_00013369
Fvb3	15063453	15063502	50	6	83	0.0722892	14	42	0.333333	9	CHH	0.000315563	gain	TES	ID=TE_00008640
Fvb3	15110253	15110302	50	22	59	0.372881	34	51	0.666667	12	CHH	0.00248967	gain	TES	ID=TE_00028048
Fvb3	15123103	15123152	50	64	138	0.463768	10	50	0.2	10	CHH	0.00140053	loss	TES	ID=TE_00020746
Fvb3	15141803	15141852	50	65	139	0.467626	14	66	0.212121	15	CHH	0.000682064	loss	TES	ID=TE_00001683
Fvb3	15150703	15150752	50	4	114	0.0350877	15	54	0.277778	11	CHH	1.5505e-05	gain	TES	ID=TE_00009406_INT
Fvb3	15152853	15152902	50	76	144	0.527778	35	47	0.744681	10	CHH	0.00890459	gain	TES	ID=TE_00002366_INT
Fvb3	15159303	15159352	50	90	130	0.692308	42	47	0.893617	9	CHH	0.00679414	gain	TES	ID=TE_00004722
Fvb3	15215803	15215852	50	19	140	0.135714	37	93	0.397849	17	CHH	1.88584e-05	gain	TES	ID=TE_00009622
Fvb3	15215853	15215902	50	22	106	0.207547	41	66	0.621212	16	CHH	4.98316e-07	gain	TES	ID=TE_00004861
Fvb3	15215903	15215952	50	28	104	0.269231	29	53	0.54717	13	CHH	0.000884871	gain	TES	ID=TE_00004861
Fvb3	15243603	15243652	50	35	122	0.286885	3	56	0.0535714	14	CHH	0.000650725	loss	TES	ID=TE_00020573
Fvb3	15295753	15295802	50	91	192	0.473958	16	66	0.242424	13	CHH	0.00130908	loss	TES	ID=TE_00013264
Fvb3	15313603	15313652	50	104	245	0.42449	16	106	0.150943	17	CHH	4.45825e-06	loss	TES	ID=TE_00024297
Fvb3	15321953	15322002	50	10	218	0.0458716	27	80	0.3375	14	CHH	6.99828e-10	gain	TES	ID=TE_00020327
Fvb3	15324203	15324252	50	15	123	0.121951	21	64	0.328125	13	CHH	0.000974339	gain	TES	ID=TE_00013062
Fvb3	15324253	15324302	50	5	55	0.0909091	12	40	0.3	8	CHH	0.00871774	gain	TES	ID=TE_00013062
Fvb3	15338753	15338802	50	27	93	0.290323	1	44	0.0227273	11	CHH	0.000478827	loss	TES	ID=TE_00010116
Fvb3	15339053	15339102	50	48	144	0.333333	5	54	0.0925926	12	CHH	0.000931911	loss	TES	ID=TE_00010116
Fvb3	15387203	15387252	50	74	260	0.284615	37	68	0.544118	13	CHH	0.000132579	gain	TES	ID=TE_00016580
Fvb3	15433153	15433202	50	1	46	0.0217391	11	32	0.34375	6	CHH	0.000216334	gain	TES	ID=TE_00014704
Fvb3	15448303	15448352	50	105	372	0.282258	74	153	0.48366	17	CHH	3.38728e-05	gain	TES	ID=TE_00017140
Fvb3	15449703	15449752	50	37	127	0.291339	1	86	0.0116279	12	CHH	1.43983e-06	loss	TES	ID=TE_00006630_LTR
Fvb3	15497753	15497802	50	12	144	0.0833333	26	78	0.333333	15	CHH	1.13567e-05	gain	TES	ID=TE_00011285_INT
Fvb3	15501253	15501302	50	15	109	0.137615	19	48	0.395833	12	CHH	0.000490647	gain	TES	ID=TE_00007253_INT
Fvb3	15508603	15508652	50	20	192	0.104167	25	67	0.373134	16	CHH	3.73547e-06	gain	TES	ID=TE_00018502
Fvb3	15512853	15512902	50	137	317	0.432177	27	128	0.210938	18	CHH	3.95866e-05	loss	TES	ID=TE_00015454
Fvb3	15512903	15512952	50	60	149	0.402685	11	57	0.192982	11	CHH	0.0049116	loss	TES	ID=TE_00015454
Fvb3	15540953	15541002	50	112	211	0.530806	60	72	0.833333	15	CHH	2.2299e-05	gain	TES	ID=TE_00003884
Fvb3	15541603	15541652	50	81	259	0.312741	8	151	0.0529801	18	CHH	1.9089e-08	loss	TES	ID=TE_00003884
Fvb3	15574103	15574152	50	37	130	0.284615	31	57	0.54386	12	CHH	0.000975281	gain	TES	ID=TE_00012699
Fvb3	15584153	15584202	50	14	186	0.0752688	15	44	0.340909	11	CHH	9.33969e-06	gain	TES	ID=TE_00014091_INT
Fvb3	15595603	15595652	50	7	78	0.0897436	12	37	0.324324	8	CHH	0.0019156	gain	TES	ID=TE_00001757
Fvb3	15601803	15601852	50	2	86	0.0232558	14	47	0.297872	9	CHH	1.45966e-05	gain	TES	ID=TE_00016152_LTR
Fvb3	15612403	15612452	50	18	206	0.0873786	19	58	0.327586	14	CHH	1.45446e-05	gain	TES	ID=Fvb3:15609003..15612422#DNA/DTM
Fvb3	15635403	15635452	50	45	142	0.316901	3	49	0.0612245	11	CHH	0.000592766	loss	TES	ID=TE_00019320_INT
Fvb3	15654103	15654152	50	55	84	0.654762	18	60	0.3	13	CHH	7.47732e-05	loss	TES	ID=TE_00030092
Fvb3	15657003	15657052	50	10	90	0.111111	24	63	0.380952	12	CHH	0.00017005	gain	TES	ID=TE_00003181_LTR
Fvb3	15659203	15659252	50	48	224	0.214286	37	79	0.468354	13	CHH	4.87245e-05	gain	TES	ID=TE_00013016
Fvb3	15662403	15662452	50	17	56	0.303571	5	56	0.0892857	12	CHH	0.00463502	loss	TES	ID=TE_00010134
Fvb3	15663103	15663152	50	70	181	0.38674	5	69	0.0724638	16	CHH	7.05278e-06	loss	TES	ID=TE_00021759
Fvb3	15663153	15663202	50	76	205	0.370732	11	75	0.146667	17	CHH	0.000539537	loss	TES	ID=TE_00021759
Fvb3	15668103	15668152	50	27	99	0.272727	48	84	0.571429	21	CHH	0.000105673	gain	TES	ID=TE_00004156
Fvb3	15669003	15669052	50	22	279	0.078853	26	76	0.342105	14	CHH	5.30415e-08	gain	TES	ID=TE_00007518_LTR
Fvb3	15688803	15688852	50	3	123	0.0243902	23	99	0.232323	12	CHH	8.82536e-06	gain	TES	ID=TE_00011409
Fvb3	15714153	15714202	50	33	129	0.255814	22	47	0.468085	10	CHH	0.00734286	gain	TES	ID=TE_00030730
Fvb3	15740553	15740602	50	59	141	0.41844	60	88	0.681818	12	CHH	0.000214322	gain	TES	ID=TE_00004223
Fvb3	15741003	15741052	50	31	140	0.221429	27	51	0.529412	12	CHH	0.00010542	gain	TES	ID=TE_00004223
Fvb3	15754453	15754502	50	39	381	0.102362	30	89	0.337079	18	CHH	2.38897e-07	gain	TES	ID=TE_00012602
Fvb3	15757253	15757302	50	6	57	0.105263	17	54	0.314815	10	CHH	0.00667744	gain	TES	ID=TE_00004357
Fvb3	15762953	15763002	50	32	196	0.163265	33	87	0.37931	14	CHH	0.000151178	gain	TES	ID=TE_00023441
Fvb3	15763003	15763052	50	33	94	0.351064	45	71	0.633803	10	CHH	0.000517372	gain	TES	ID=TE_00004676
Fvb3	15769403	15769452	50	88	149	0.590604	55	58	0.948276	12	CHH	3.76815e-06	gain	TES	ID=TE_00004964
Fvb3	15769453	15769502	50	159	236	0.673729	93	104	0.894231	17	CHH	5.70427e-05	gain	TES	ID=TE_00004964
Fvb3	15769553	15769602	50	127	248	0.512097	63	87	0.724138	21	CHH	0.000860159	gain	TES	ID=TE_00004964
Fvb3	15777003	15777052	50	6	64	0.09375	16	45	0.355556	7	CHH	0.00109713	gain	TES	ID=TE_00020722_LTR
Fvb3	15786253	15786302	50	16	166	0.0963855	20	66	0.30303	11	CHH	0.000186888	gain	TES	ID=TE_00012815_LTR
Fvb3	15790503	15790552	50	43	158	0.272152	4	71	0.056338	10	CHH	0.000336255	loss	TES	ID=TE_00011054_LTR
Fvb3	15801453	15801502	50	43	127	0.338583	5	75	0.0666667	16	CHH	3.85443e-05	loss	TES	ID=TE_00007416
Fvb3	15807253	15807302	50	161	266	0.605263	34	87	0.390805	17	CHH	0.000723641	loss	TES	ID=TE_00012459
Fvb3	15811153	15811202	50	73	138	0.528986	17	58	0.293103	14	CHH	0.00285949	loss	TES	ID=TE_00002556_INT
Fvb3	15813153	15813202	50	86	196	0.438776	12	71	0.169014	13	CHH	0.00012662	loss	TES	ID=TE_00009737
Fvb3	15819303	15819352	50	14	79	0.177215	35	69	0.507246	15	CHH	6.14e-05	gain	TES	ID=TE_00011609_INT
Fvb3	15820553	15820602	50	34	234	0.145299	59	148	0.398649	17	CHH	2.54381e-07	gain	TES	ID=TE_00017007_LTR
Fvb3	15820603	15820652	50	46	183	0.251366	42	90	0.466667	15	CHH	0.00055572	gain	TES	ID=TE_00017007_LTR
Fvb3	15822653	15822702	50	36	90	0.4	39	51	0.764706	12	CHH	8.19381e-05	gain	TES	ID=TE_00019037_INT
Fvb3	15823203	15823252	50	108	239	0.451883	21	92	0.228261	17	CHH	0.000339212	loss	TES	ID=TE_00019037_INT
Fvb3	15847203	15847252	50	32	146	0.219178	24	56	0.428571	12	CHH	0.00328329	gain	TES	ID=TE_00014447
Fvb3	15852453	15852502	50	117	200	0.585	16	58	0.275862	12	CHH	8.84017e-05	loss	TES	ID=TE_00014677_LTR
Fvb3	15852553	15852602	50	92	191	0.481675	7	47	0.148936	11	CHH	8.88921e-05	loss	TES	ID=TE_00014677_LTR
Fvb3	15891503	15891552	50	11	130	0.0846154	17	55	0.309091	13	CHH	0.000204967	gain	TES	ID=TE_00018115_INT
Fvb3	15906453	15906502	50	56	119	0.470588	7	53	0.132075	10	CHH	6.16917e-05	loss	TES	ID=TE_00023522
Fvb3	15909453	15909502	50	117	271	0.431734	13	86	0.151163	18	CHH	1.1808e-05	loss	TES	ID=TE_00017692
Fvb3	15912953	15913002	50	78	273	0.285714	55	99	0.555556	17	CHH	8.52615e-06	gain	TES	ID=TE_00012459
Fvb3	15914403	15914452	50	22	78	0.282051	3	52	0.0576923	9	CHH	0.00183146	loss	TES	ID=TE_00004824
Fvb3	15914453	15914502	50	57	159	0.358491	11	76	0.144737	14	CHH	0.00101095	loss	TES	ID=TE_00004824
Fvb3	15914503	15914552	50	32	71	0.450704	4	38	0.105263	7	CHH	0.000439886	loss	TES	ID=TE_00004824
Fvb3	15920903	15920952	50	60	187	0.320856	6	79	0.0759494	11	CHH	6.8285e-05	loss	TES	ID=TE_00012881
Fvb3	15927153	15927202	50	137	274	0.5	26	126	0.206349	16	CHH	3.5254e-07	loss	TES	ID=TE_00013016
Fvb3	15927203	15927252	50	155	214	0.724299	31	81	0.382716	14	CHH	6.22589e-07	loss	TES	ID=TE_00013016
Fvb3	15927303	15927352	50	67	166	0.403614	18	108	0.166667	22	CHH	8.9639e-05	loss	TES	ID=TE_00013016
Fvb3	15982653	15982702	50	87	201	0.432836	41	61	0.672131	15	CHH	0.00138421	gain	TES	ID=TE_00013798_INT
Fvb3	16053753	16053802	50	75	183	0.409836	24	136	0.176471	14	CHH	3.02064e-05	loss	TES	ID=Fvb3:16050850..16053791#DNA/DTM
Fvb3	16064503	16064552	50	41	105	0.390476	8	101	0.0792079	17	CHH	1.35312e-06	loss	TES	ID=TE_00022049
Fvb3	16082053	16082102	50	18	116	0.155172	23	59	0.389831	11	CHH	0.000786234	gain	TES	ID=TE_00011281
Fvb3	16082553	16082602	50	33	130	0.253846	4	81	0.0493827	15	CHH	0.000279221	loss	TES	ID=TE_00023553
Fvb3	16086603	16086652	50	5	118	0.0423729	18	74	0.243243	10	CHH	8.15185e-05	gain	TES	ID=TE_00013016
Fvb3	16087153	16087202	50	61	207	0.294686	0	72	0	15	CHH	1.574e-06	loss	TES	ID=TE_00013016
Fvb3	16087203	16087252	50	121	219	0.552511	8	77	0.103896	17	CHH	4.98058e-10	loss	TES	ID=TE_00013016
Fvb3	16105153	16105202	50	58	121	0.479339	15	62	0.241935	15	CHH	0.00228029	loss	TES	ID=TE_00005065
Fvb3	16119303	16119352	50	78	121	0.644628	17	42	0.404762	10	CHH	0.00679553	loss	TES	ID=TE_00023254
Fvb3	16164003	16164052	50	4	94	0.0425532	19	69	0.275362	15	CHH	7.00177e-05	gain	TES	ID=TE_00007368_LTR
Fvb3	16165253	16165302	50	240	424	0.566038	30	108	0.277778	22	CHH	8.71176e-07	loss	TES	ID=TE_00000107
Fvb3	16209253	16209302	50	106	227	0.46696	15	59	0.254237	12	CHH	0.00356884	loss	TES	ID=TE_00017789
Fvb3	16209303	16209352	50	120	249	0.481928	16	59	0.271186	14	CHH	0.0037231	loss	TES	ID=TE_00017789
Fvb3	16209353	16209402	50	86	198	0.434343	7	49	0.142857	12	CHH	0.000305799	loss	TES	ID=TE_00017789
Fvb3	16222403	16222452	50	1	48	0.0208333	10	44	0.227273	10	CHH	0.00266995	gain	TES	ID=TE_00022226
Fvb3	16224603	16224652	50	48	143	0.335664	3	57	0.0526316	12	CHH	8.90656e-05	loss	TES	ID=TE_00002556_INT
Fvb3	16243953	16244002	50	57	215	0.265116	4	64	0.0625	15	CHH	0.000839574	loss	TES	ID=TE_00016744
Fvb3	16266653	16266702	50	66	180	0.366667	7	84	0.0833333	17	CHH	8.68732e-06	loss	TES	ID=TE_00026929
Fvb3	16267103	16267152	50	9	147	0.0612245	22	80	0.275	14	CHH	2.75889e-05	gain	TES	ID=TE_00002272
Fvb3	16285253	16285302	50	24	152	0.157895	47	94	0.5	18	CHH	1.361e-07	gain	TES	ID=TE_00039101_LTR
Fvb3	16285553	16285602	50	21	102	0.205882	39	74	0.527027	13	CHH	3.23297e-05	gain	TES	ID=TE_00011114_LTR
Fvb3	16286003	16286052	50	32	192	0.166667	25	66	0.378788	14	CHH	0.000546235	gain	TES	ID=TE_00005371_LTR
Fvb3	16308003	16308052	50	35	229	0.152838	40	100	0.4	20	CHH	5.35048e-06	gain	TES	ID=TE_00003391
Fvb3	16330153	16330202	50	6	89	0.0674157	14	44	0.318182	10	CHH	0.000272082	gain	TES	ID=TE_00003100
Fvb3	16343603	16343652	50	30	253	0.118577	28	69	0.405797	15	CHH	4.39605e-07	gain	TES	ID=TE_00003568
Fvb3	16375753	16375802	50	65	144	0.451389	38	57	0.666667	13	CHH	0.00615419	gain	TES	ID=TE_00005066
Fvb3	16378153	16378202	50	104	206	0.504854	15	73	0.205479	16	CHH	3.14558e-05	loss	TES	ID=TE_00002953
Fvb3	16378253	16378302	50	12	33	0.363636	1	37	0.027027	6	CHH	0.000496189	loss	TES	ID=TE_00002953
Fvb3	16378353	16378402	50	22	112	0.196429	54	126	0.428571	15	CHH	0.000248662	gain	TES	ID=TE_00002953
Fvb3	16403203	16403252	50	70	181	0.38674	38	57	0.666667	14	CHH	0.000379618	gain	TES	ID=TE_00020052
Fvb3	16403403	16403452	50	74	202	0.366337	41	66	0.621212	16	CHH	0.000471446	gain	TES	ID=TE_00020052
Fvb3	16403703	16403752	50	16	98	0.163265	20	44	0.454545	11	CHH	0.000394326	gain	TES	ID=TE_00020052
Fvb3	16405603	16405652	50	23	120	0.191667	21	51	0.411765	11	CHH	0.0029665	gain	TES	ID=TE_00002361
Fvb3	16405653	16405702	50	5	74	0.0675676	12	40	0.3	8	CHH	0.0011937	gain	TES	ID=TE_00002361
Fvb3	16408453	16408502	50	49	196	0.25	2	87	0.0229885	14	CHH	1.89255e-05	loss	TES	ID=TE_00012881
Fvb3	16410253	16410302	50	69	214	0.32243	5	68	0.0735294	12	CHH	0.000116885	loss	TES	ID=TE_00003774
Fvb3	16410503	16410552	50	28	149	0.187919	36	83	0.433735	13	CHH	0.000137614	gain	TES	ID=TE_00003774
Fvb3	16410903	16410952	50	69	146	0.472603	5	63	0.0793651	12	CHH	5.46754e-07	loss	TES	ID=TE_00003774
Fvb3	16411203	16411252	50	44	215	0.204651	47	103	0.456311	15	CHH	1.50121e-05	gain	TES	ID=TE_00028167
Fvb3	16428253	16428302	50	28	110	0.254545	26	56	0.464286	9	CHH	0.00659299	gain	TES	ID=TE_00012608
Fvb3	16435953	16436002	50	101	192	0.526042	21	67	0.313433	15	CHH	0.00305493	loss	TES	ID=TE_00016790
Fvb3	16443903	16443952	50	25	107	0.233645	19	41	0.463415	9	CHH	0.00642072	gain	TES	ID=TE_00013938
Fvb3	16469603	16469652	50	51	99	0.515152	49	67	0.731343	15	CHH	0.00551087	gain	TES	ID=TE_00013008
Fvb3	16496753	16496802	50	74	138	0.536232	16	56	0.285714	12	CHH	0.00188124	loss	TES	ID=TE_00007820_LTR
Fvb3	16497003	16497052	50	10	261	0.0383142	16	60	0.266667	14	CHH	8.79227e-08	gain	TES	ID=TE_00007820_LTR
Fvb3	16499703	16499752	50	106	216	0.490741	12	52	0.230769	12	CHH	0.000981669	loss	TES	ID=TE_00013298_LTR
Fvb3	16507053	16507102	50	14	61	0.229508	1	35	0.0285714	7	CHH	0.00908045	loss	TES	ID=TE_00013712
Fvb3	16508153	16508202	50	21	193	0.108808	20	60	0.333333	15	CHH	9.62279e-05	gain	TES	ID=TE_00008856_LTR
Fvb3	16530153	16530202	50	98	302	0.324503	16	138	0.115942	17	CHH	1.57912e-05	loss	TES	ID=TE_00013935
Fvb3	16541353	16541402	50	3	87	0.0344828	21	72	0.291667	16	CHH	2.48905e-05	gain	TES	ID=TE_00000185
Fvb3	16570753	16570802	50	155	194	0.798969	47	98	0.479592	19	CHH	3.07998e-07	loss	TES	ID=TE_00008812
Fvb3	16580303	16580352	50	63	232	0.271552	6	87	0.0689655	19	CHH	0.000191964	loss	TES	ID=Fvb3:16574901..16579826#LTR/unknown
Fvb3	16580353	16580402	50	63	152	0.414474	10	62	0.16129	15	CHH	0.000618009	loss	TES	ID=Fvb3:16574901..16579826#LTR/unknown
Fvb3	16580603	16580652	50	48	157	0.305732	45	79	0.56962	16	CHH	0.000191326	gain	TES	ID=Fvb3:16574901..16579826#LTR/unknown
Fvb3	16682553	16682602	50	77	192	0.401042	14	87	0.16092	15	CHH	0.000163439	loss	TES	ID=TE_00017660
Fvb3	16699303	16699352	50	36	118	0.305085	2	57	0.0350877	12	CHH	0.000118544	loss	TES	ID=TE_00013016
Fvb3	16703303	16703352	50	43	120	0.358333	9	119	0.0756303	20	CHH	1.08999e-06	loss	TES	ID=TE_00024421
Fvb3	16716053	16716102	50	75	300	0.25	45	85	0.529412	15	CHH	5.48152e-06	gain	TES	ID=TE_00014407
Fvb3	16718553	16718602	50	86	230	0.373913	10	60	0.166667	15	CHH	0.0027529	loss	TES	ID=TE_00017027_INT
Fvb3	16725303	16725352	50	18	143	0.125874	20	46	0.434783	11	CHH	2.16954e-05	gain	TES	ID=TE_00020777_LTR
Fvb3	16758603	16758652	50	53	124	0.427419	57	86	0.662791	18	CHH	0.00107946	gain	TES	ID=TE_00035068
Fvb3	16775903	16775952	50	17	60	0.283333	21	37	0.567568	5	CHH	0.0056152	gain	TES	ID=TE_00022277
Fvb3	16793953	16794002	50	67	166	0.403614	8	58	0.137931	14	CHH	0.000392828	loss	TES	ID=TE_00016077_INT
Fvb3	16795803	16795852	50	8	61	0.131148	14	40	0.35	10	CHH	0.00916936	gain	TES	ID=TE_00002220_LTR
Fvb3	16795853	16795902	50	12	97	0.123711	22	59	0.372881	9	CHH	0.000438222	gain	TES	ID=TE_00002220_LTR
Fvb3	16800103	16800152	50	52	204	0.254902	50	104	0.480769	14	CHH	0.000153013	gain	TES	ID=TE_00004613
Fvb3	16828403	16828452	50	29	136	0.213235	38	75	0.506667	16	CHH	3.91271e-05	gain	TES	ID=TE_00012207
Fvb3	16828553	16828602	50	10	78	0.128205	18	52	0.346154	10	CHH	0.00342225	gain	TES	ID=TE_00012207
Fvb3	16836253	16836302	50	49	186	0.263441	3	48	0.0625	11	CHH	0.00319813	loss	TES	ID=TE_00013694
Fvb3	16840753	16840802	50	65	214	0.303738	54	80	0.675	13	CHH	1.25647e-07	gain	TES	ID=TE_00024183_LTR
Fvb3	16841953	16842002	50	18	148	0.121622	16	39	0.410256	9	CHH	8.54205e-05	gain	TES	ID=TE_00029324
Fvb3	16848603	16848652	50	14	137	0.10219	18	59	0.305085	12	CHH	0.000654954	gain	TES	ID=TE_00035282
Fvb3	16864903	16864952	50	6	92	0.0652174	18	61	0.295082	13	CHH	0.000253737	gain	TES	ID=TE_00009698_INT
Fvb3	16865153	16865202	50	23	96	0.239583	2	63	0.031746	12	CHH	0.000663096	loss	TES	ID=TE_00009698_INT
Fvb3	16905753	16905802	50	70	94	0.744681	12	35	0.342857	7	CHH	7.04075e-05	loss	TES	ID=TE_00008504_LTR
Fvb3	16906303	16906352	50	177	365	0.484932	32	124	0.258065	22	CHH	3.53463e-05	loss	TES	ID=TE_00027143_LTR
Fvb3	16906353	16906402	50	167	271	0.616236	8	61	0.131148	14	CHH	4.18036e-10	loss	TES	ID=TE_00027143_LTR
Fvb3	16906703	16906752	50	177	273	0.648352	39	121	0.322314	14	CHH	4.17394e-08	loss	TES	ID=TE_00026148
Fvb3	16908253	16908302	50	14	92	0.152174	22	62	0.354839	11	CHH	0.00390339	gain	TES	ID=TE_00004092
Fvb3	16908303	16908352	50	14	107	0.130841	26	77	0.337662	11	CHH	0.00108947	gain	TES	ID=TE_00004092
Fvb3	16938503	16938552	50	82	305	0.268852	62	108	0.574074	15	CHH	1.61051e-07	gain	TES	ID=TE_00013621
Fvb3	16938603	16938652	50	70	347	0.201729	30	72	0.416667	12	CHH	0.000205057	gain	TES	ID=TE_00013621
Fvb3	16948703	16948752	50	30	127	0.23622	28	61	0.459016	11	CHH	0.00233067	gain	TES	ID=TE_00010407
Fvb3	16954803	16954852	50	0	40	0	8	32	0.25	8	CHH	0.00109346	gain	TES	ID=TE_00000107
Fvb3	16961503	16961552	50	45	179	0.251397	2	63	0.031746	11	CHH	0.000287	loss	TES	ID=TE_00011114_LTR
Fvb3	16974203	16974252	50	58	225	0.257778	52	100	0.52	16	CHH	1.72239e-05	gain	TES	ID=TE_00009573
Fvb3	17022803	17022852	50	29	152	0.190789	41	99	0.414141	17	CHH	0.000231482	gain	TES	ID=TE_00012432
Fvb3	17033803	17033852	50	92	258	0.356589	47	80	0.5875	20	CHH	0.000422966	gain	TES	ID=TE_00004580
Fvb3	17034553	17034602	50	48	184	0.26087	4	66	0.0606061	15	CHH	0.000849025	loss	TES	ID=TE_00004580
Fvb3	17063403	17063452	50	17	88	0.193182	22	53	0.415094	10	CHH	0.0046454	gain	TES	ID=TE_00002138
Fvb3	17065503	17065552	50	0	83	0	7	35	0.2	6	CHH	7.41279e-05	gain	TES	ID=TE_00015525
Fvb3	17066503	17066552	50	28	117	0.239316	2	62	0.0322581	15	CHH	0.000647818	loss	TES	ID=TE_00015525
Fvb3	17090503	17090552	50	30	132	0.227273	22	48	0.458333	12	CHH	0.00286154	gain	TES	ID=TE_00013369
Fvb3	17109603	17109652	50	27	169	0.159763	32	83	0.385542	13	CHH	0.000155739	gain	TES	ID=TE_00002927
Fvb3	17117103	17117152	50	74	233	0.317597	58	107	0.542056	15	CHH	0.000174223	gain	TES	ID=TE_00023717
Fvb3	17118953	17119002	50	20	87	0.229885	0	51	0	10	CHH	0.000378499	loss	TES	ID=TE_00020142
Fvb3	17127903	17127952	50	103	197	0.522843	17	68	0.25	16	CHH	0.000202575	loss	TES	ID=Fvb3:17127329..17127713#MITE/DTM
Fvb3	17145053	17145102	50	40	126	0.31746	44	85	0.517647	17	CHH	0.0039114	gain	TES	ID=TE_00029935
Fvb3	17145953	17146002	50	30	60	0.5	6	35	0.171429	5	CHH	0.00180836	loss	TES	ID=TE_00013062
Fvb3	17147903	17147952	50	46	143	0.321678	3	70	0.0428571	14	CHH	2.21568e-05	loss	TES	ID=TE_00003415
Fvb3	17158303	17158352	50	1	107	0.00934579	28	108	0.259259	23	CHH	8.18773e-07	gain	TES	ID=TE_00002877
Fvb3	17191653	17191702	50	53	128	0.414062	10	53	0.188679	12	CHH	0.0041035	loss	TES	ID=TE_00016086
Fvb3	17192003	17192052	50	85	141	0.602837	9	42	0.214286	8	CHH	3.407e-05	loss	TES	ID=TE_00016086
Fvb3	17208303	17208352	50	37	225	0.164444	28	72	0.388889	14	CHH	0.000140621	gain	TES	ID=TE_00004658
Fvb3	17214153	17214202	50	14	146	0.0958904	19	64	0.296875	16	CHH	0.000401847	gain	TES	ID=TE_00022226
Fvb3	17229003	17229052	50	84	164	0.512195	21	87	0.241379	14	CHH	9.08637e-05	loss	TES	ID=TE_00003409
Fvb3	17236303	17236352	50	24	145	0.165517	30	76	0.394737	16	CHH	0.000308973	gain	TES	ID=TE_00000034
Fvb3	17260353	17260402	50	0	85	0	12	60	0.2	11	CHH	5.17374e-05	gain	TES	ID=TE_00002111
Fvb3	17278453	17278502	50	35	114	0.307018	6	66	0.0909091	11	CHH	0.00117045	loss	TES	ID=TE_00014283
Fvb3	17278503	17278552	50	54	180	0.3	6	69	0.0869565	16	CHH	0.000669954	loss	TES	ID=TE_00014283
Fvb3	17292303	17292352	50	21	132	0.159091	21	50	0.42	11	CHH	0.000348169	gain	TES	ID=TE_00018369_LTR
Fvb3	17313453	17313502	50	14	139	0.100719	19	54	0.351852	11	CHH	8.47908e-05	gain	TES	ID=Fvb3:17304799..17312695#LTR/unknown
Fvb3	17321653	17321702	50	24	125	0.192	38	93	0.408602	15	CHH	0.000694981	gain	TES	ID=TE_00018693
Fvb3	17323753	17323802	50	16	176	0.0909091	19	58	0.327586	11	CHH	3.90669e-05	gain	TES	ID=TE_00019604
Fvb3	17330253	17330302	50	37	115	0.321739	9	76	0.118421	11	CHH	0.00164265	loss	TES	ID=TE_00031439
Fvb3	17333203	17333252	50	32	55	0.581818	14	44	0.318182	11	CHH	0.00899122	loss	TES	ID=TE_00009818
Fvb3	17333353	17333402	50	122	243	0.502058	33	112	0.294643	17	CHH	0.000430034	loss	TES	ID=TE_00009818
Fvb3	17333403	17333452	50	101	190	0.531579	31	106	0.292453	15	CHH	0.000160793	loss	TES	ID=TE_00003129
Fvb3	17334703	17334752	50	4	49	0.0816327	17	60	0.283333	11	CHH	0.00801087	gain	TES	Parent=Fvb3:17333485..17338839#LTR/unknown
Fvb3	17350503	17350552	50	5	77	0.0649351	25	64	0.390625	11	CHH	1.20872e-05	gain	TES	ID=TE_00020084
Fvb3	17351903	17351952	50	21	211	0.0995261	29	84	0.345238	11	CHH	2.78248e-06	gain	TES	ID=TE_00012542
Fvb3	17357403	17357452	50	6	114	0.0526316	13	40	0.325	10	CHH	2.51165e-05	gain	TES	ID=TE_00025532
Fvb3	17359453	17359502	50	17	76	0.223684	17	36	0.472222	8	CHH	0.00767975	gain	TES	ID=TE_00013587
Fvb3	17390953	17391002	50	20	163	0.122699	26	74	0.351351	17	CHH	9.54187e-05	gain	TES	ID=TE_00013264
Fvb3	17404953	17405002	50	65	169	0.384615	15	82	0.182927	15	CHH	0.00164497	loss	TES	ID=TE_00005426_INT
Fvb3	17406903	17406952	50	32	65	0.492308	41	52	0.788462	13	CHH	0.00133986	gain	TES	ID=TE_00017024_INT
Fvb3	17426853	17426902	50	7	160	0.04375	22	74	0.297297	18	CHH	5.0289e-07	gain	TES	ID=TE_00011802
Fvb3	17435853	17435902	50	47	111	0.423423	38	44	0.863636	9	CHH	4.36986e-06	gain	TES	ID=TE_00014277
Fvb3	17489403	17489452	50	12	119	0.10084	16	46	0.347826	11	CHH	0.000287292	gain	TES	ID=TE_00016700
Fvb3	17491503	17491552	50	64	215	0.297674	7	76	0.0921053	19	CHH	0.000541044	loss	TES	ID=TE_00021354
Fvb3	17491603	17491652	50	76	142	0.535211	8	65	0.123077	16	CHH	2.74853e-07	loss	TES	ID=TE_00021354
Fvb3	17510353	17510402	50	48	224	0.214286	32	74	0.432432	15	CHH	0.000417522	gain	TES	ID=TE_00013264
Fvb3	17530303	17530352	50	54	139	0.388489	3	58	0.0517241	14	CHH	1.01886e-05	loss	TES	ID=TE_00004622
Fvb3	17540153	17540202	50	21	84	0.25	2	48	0.0416667	10	CHH	0.00277296	loss	TES	ID=TE_00025667
Fvb3	17542603	17542652	50	3	119	0.0252101	11	43	0.255814	10	CHH	1.71203e-05	gain	TES	ID=TE_00000055
Fvb3	17549453	17549502	50	11	148	0.0743243	24	68	0.352941	11	CHH	1.93931e-06	gain	TES	ID=TE_00016052
Fvb3	17557203	17557252	50	104	238	0.436975	61	80	0.7625	18	CHH	3.20488e-06	gain	TES	ID=TE_00028360
Fvb3	17558753	17558802	50	57	174	0.327586	29	54	0.537037	13	CHH	0.00579759	gain	TES	ID=TE_00029580_LTR
Fvb3	17565453	17565502	50	36	214	0.168224	35	69	0.507246	15	CHH	2.22088e-07	gain	TES	ID=TE_00019215
Fvb3	17587103	17587152	50	5	123	0.0406504	17	49	0.346939	11	CHH	6.1245e-07	gain	TES	ID=TE_00023558_LTR
Fvb3	17589303	17589352	50	67	265	0.25283	1	48	0.0208333	12	CHH	0.000541409	loss	TES	ID=TE_00004023
Fvb3	17591253	17591302	50	14	165	0.0848485	19	61	0.311475	13	CHH	5.5958e-05	gain	TES	ID=TE_00007368_LTR
Fvb3	17592203	17592252	50	82	458	0.179039	48	126	0.380952	20	CHH	7.7053e-06	gain	TES	ID=TE_00013264
Fvb3	17594303	17594352	50	10	49	0.204082	33	61	0.540984	9	CHH	0.000521755	gain	TES	ID=TE_00009489_INT
Fvb3	17596703	17596752	50	48	127	0.377953	7	62	0.112903	13	CHH	0.000309447	loss	TES	ID=TE_00003054
Fvb3	17617553	17617602	50	15	186	0.0806452	35	111	0.315315	15	CHH	1.45506e-06	gain	TES	ID=TE_00022239
Fvb3	17626403	17626452	50	74	253	0.29249	3	69	0.0434783	16	CHH	5.30005e-05	loss	TES	ID=TE_00000181
Fvb3	17690203	17690252	50	24	78	0.307692	2	60	0.0333333	10	CHH	0.000108639	loss	TES	ID=TE_00031379
Fvb3	17692053	17692102	50	25	83	0.301205	4	45	0.0888889	9	CHH	0.00636678	loss	TES	ID=TE_00013016
Fvb3	17696503	17696552	50	48	178	0.269663	4	86	0.0465116	18	CHH	5.79967e-05	loss	TES	ID=TE_00026556
Fvb3	17707853	17707902	50	68	216	0.314815	3	80	0.0375	20	CHH	4.42763e-06	loss	TES	ID=TE_00026017
Fvb3	17756703	17756752	50	66	178	0.370787	6	65	0.0923077	15	CHH	7.24666e-05	loss	TES	ID=TE_00032117
Fvb3	17760953	17761002	50	26	189	0.137566	41	94	0.43617	12	CHH	3.30521e-07	gain	TES	ID=TE_00006419
Fvb3	17761503	17761552	50	35	150	0.233333	25	57	0.438596	12	CHH	0.00397592	gain	TES	ID=TE_00006419
Fvb3	17781953	17782002	50	13	237	0.0548523	21	76	0.276316	14	CHH	6.9809e-07	gain	TES	ID=TE_00005468_LTR
Fvb3	17785053	17785102	50	13	159	0.081761	37	99	0.373737	16	CHH	1.26816e-07	gain	TES	ID=TE_00008504_LTR
Fvb3	17796553	17796602	50	40	132	0.30303	24	44	0.545455	11	CHH	0.00412208	gain	TES	ID=TE_00019917
Fvb3	17802853	17802902	50	58	184	0.315217	10	87	0.114943	14	CHH	0.000606285	loss	TES	ID=TE_00001724_INT
Fvb3	17803003	17803052	50	18	170	0.105882	32	94	0.340426	13	CHH	1.44345e-05	gain	TES	ID=TE_00001724_INT
Fvb3	17835403	17835452	50	71	186	0.38172	56	91	0.615385	15	CHH	0.000424754	gain	TES	ID=TE_00017696
Fvb3	17851553	17851602	50	8	161	0.0496894	18	52	0.346154	13	CHH	1.96021e-07	gain	TES	ID=TE_00016767
Fvb3	17863953	17864002	50	10	115	0.0869565	16	50	0.32	12	CHH	0.000300457	gain	TES	ID=TE_00004007
Fvb3	17887003	17887052	50	72	195	0.369231	12	85	0.141176	16	CHH	0.000253017	loss	TES	ID=TE_00004351
Fvb3	17931853	17931902	50	7	148	0.0472973	13	44	0.295455	11	CHH	1.09686e-05	gain	TES	ID=TE_00031097
Fvb3	17937853	17937902	50	175	320	0.546875	23	110	0.209091	16	CHH	2.15769e-08	loss	TES	ID=TE_00018303
Fvb3	17937903	17937952	50	231	314	0.735669	52	99	0.525253	18	CHH	0.000181803	loss	TES	ID=TE_00018303
Fvb3	17943403	17943452	50	19	241	0.0788382	45	102	0.441176	17	CHH	5.6127e-13	gain	TES	ID=TE_00002366_INT
Fvb3	17945703	17945752	50	18	130	0.138462	25	64	0.390625	15	CHH	0.000156856	gain	TES	ID=TE_00002258_INT
Fvb3	17960203	17960252	50	20	97	0.206186	16	37	0.432432	7	CHH	0.00833547	gain	TES	ID=TE_00031982
Fvb3	17970753	17970802	50	68	100	0.68	35	39	0.897436	9	CHH	0.00862196	gain	TES	ID=TE_00020563
Fvb3	17970853	17970902	50	81	164	0.493902	13	52	0.25	9	CHH	0.00236613	loss	TES	ID=TE_00038542
Fvb3	17978053	17978102	50	67	257	0.2607	4	109	0.0366972	21	CHH	4.54428e-06	loss	TES	ID=TE_00029044
Fvb3	17978453	17978502	50	20	130	0.153846	40	97	0.412371	14	CHH	4.09728e-05	gain	TES	ID=TE_00029044
Fvb3	17986403	17986452	50	6	77	0.0779221	14	42	0.333333	10	CHH	0.000586494	gain	TES	ID=TE_00004957
Fvb3	18003703	18003752	50	5	134	0.0373134	13	53	0.245283	12	CHH	4.48079e-05	gain	TES	ID=TE_00002385
Fvb3	18056803	18056852	50	31	196	0.158163	21	52	0.403846	13	CHH	0.000222589	gain	TES	ID=TE_00016502_LTR
Fvb3	18065303	18065352	50	20	194	0.103093	30	70	0.428571	12	CHH	5.09194e-08	gain	TES	ID=TE_00017389_INT
Fvb3	18066503	18066552	50	33	137	0.240876	2	53	0.0377358	12	CHH	0.00153488	loss	TES	ID=TE_00018697_LTR
Fvb3	18067653	18067702	50	46	88	0.522727	20	86	0.232558	13	CHH	0.000174218	loss	TES	ID=TE_00021434_LTR
Fvb3	18099003	18099052	50	38	128	0.296875	36	69	0.521739	9	CHH	0.00224822	gain	TES	ID=TE_00013627
Fvb3	18124803	18124852	50	92	155	0.593548	27	72	0.375	14	CHH	0.00252526	loss	TES	ID=TE_00016893
Fvb3	18196153	18196202	50	51	124	0.41129	10	51	0.196078	10	CHH	0.00681823	loss	TES	ID=TE_00030167_INT
Fvb3	18200253	18200302	50	46	187	0.245989	31	60	0.516667	12	CHH	0.000177376	gain	TES	ID=TE_00013016
Fvb3	18213953	18214002	50	31	157	0.197452	35	75	0.466667	12	CHH	6.24297e-05	gain	TES	ID=TE_00029291
Fvb3	18214003	18214052	50	48	216	0.222222	58	131	0.442748	20	CHH	4.84389e-05	gain	TES	ID=Fvb3:18213377..18214033#DNA/DTA
Fvb3	18214053	18214102	50	54	168	0.321429	63	119	0.529412	17	CHH	0.000640992	gain	TES	ID=Fvb3:18213377..18214033#DNA/DTA
Fvb3	18217803	18217852	50	99	193	0.512953	21	121	0.173554	18	CHH	3.67887e-08	loss	TES	ID=TE_00018233
Fvb3	18217853	18217902	50	53	101	0.524752	12	54	0.222222	9	CHH	0.000464389	loss	TES	ID=TE_00018233
Fvb3	18219853	18219902	50	63	163	0.386503	7	51	0.137255	12	CHH	0.00124455	loss	TES	ID=TE_00017619
Fvb3	18225403	18225452	50	5	113	0.0442478	19	61	0.311475	14	CHH	6.23425e-06	gain	TES	ID=TE_00012785
Fvb3	18225553	18225602	50	12	93	0.129032	23	69	0.333333	10	CHH	0.00215168	gain	TES	ID=TE_00006562
Fvb3	18226753	18226802	50	21	137	0.153285	19	52	0.365385	13	CHH	0.00178911	gain	TES	ID=TE_00002272
Fvb3	18235053	18235102	50	10	128	0.078125	26	73	0.356164	17	CHH	4.78455e-06	gain	TES	ID=TE_00028178
Fvb3	18235103	18235152	50	8	57	0.140351	19	44	0.431818	10	CHH	0.00135661	gain	TES	ID=TE_00023688
Fvb3	18262003	18262052	50	18	132	0.136364	38	98	0.387755	10	CHH	3.77875e-05	gain	TES	ID=TE_00028062
Fvb3	18267353	18267402	50	7	57	0.122807	12	33	0.363636	7	CHH	0.00714634	gain	TES	ID=TE_00022226
Fvb3	18272703	18272752	50	16	137	0.116788	19	58	0.327586	11	CHH	0.000694424	gain	TES	ID=TE_00014979
Fvb3	18289353	18289402	50	37	84	0.440476	12	66	0.181818	13	CHH	0.001097	loss	TES	ID=TE_00020417
Fvb3	18289853	18289902	50	90	227	0.396476	42	70	0.6	15	CHH	0.00310659	gain	TES	ID=TE_00008540
Fvb3	18295453	18295502	50	61	199	0.306533	5	67	0.0746269	14	CHH	0.000276901	loss	TES	ID=TE_00014810
Fvb3	18302653	18302702	50	23	175	0.131429	21	61	0.344262	15	CHH	0.000412138	gain	TES	ID=TE_00027521
Fvb3	18339353	18339402	50	63	186	0.33871	5	59	0.0847458	14	CHH	0.000281676	loss	TES	ID=TE_00006350
Fvb3	18342203	18342252	50	47	143	0.328671	8	101	0.0792079	15	CHH	1.83755e-05	loss	TES	ID=TE_00003577
Fvb3	18342403	18342452	50	46	125	0.368	10	64	0.15625	16	CHH	0.00292339	loss	TES	ID=TE_00003577
Fvb3	18343053	18343102	50	106	344	0.30814	7	66	0.106061	15	CHH	0.00105688	loss	TES	ID=TE_00019604
Fvb3	18345353	18345402	50	59	192	0.307292	6	73	0.0821918	12	CHH	0.000273809	loss	TES	ID=TE_00002828_INT
Fvb3	18345803	18345852	50	55	144	0.381944	8	77	0.103896	14	CHH	4.20931e-05	loss	TES	ID=TE_00002828_INT
Fvb3	18346503	18346552	50	82	279	0.293907	8	96	0.0833333	13	CHH	8.2923e-05	loss	TES	ID=Fvb3:18345726..18346112#MITE/DTM
Fvb3	18347203	18347252	50	30	63	0.47619	35	43	0.813953	8	CHH	0.000695044	gain	TES	ID=TE_00002361
Fvb3	18378153	18378202	50	29	101	0.287129	3	41	0.0731707	5	CHH	0.00593618	loss	TES	ID=TE_00013016
Fvb3	18378503	18378552	50	107	237	0.451477	27	139	0.194245	24	CHH	3.39096e-06	loss	TES	ID=TE_00013264
Fvb3	18378553	18378602	50	32	86	0.372093	10	59	0.169492	10	CHH	0.00832203	loss	TES	ID=TE_00013264
Fvb3	18389003	18389052	50	32	137	0.233577	40	72	0.555556	13	CHH	1.45541e-05	gain	TES	ID=TE_00024749
Fvb3	18426903	18426952	50	39	84	0.464286	10	59	0.169492	11	CHH	0.000436749	loss	TES	ID=TE_00014095
Fvb3	18485303	18485352	50	34	71	0.478873	4	32	0.125	7	CHH	0.000834934	loss	TES	ID=TE_00029704
Fvb3	18490103	18490152	50	46	219	0.210046	0	85	0	11	CHH	1.88177e-05	loss	TES	ID=TE_00016389_LTR
Fvb3	18490253	18490302	50	66	209	0.315789	47	79	0.594937	14	CHH	4.75553e-05	gain	TES	ID=TE_00016389_LTR
Fvb3	18517003	18517052	50	32	103	0.31068	2	45	0.0444444	11	CHH	0.000621983	loss	TES	ID=TE_00009589
Fvb3	18525703	18525752	50	0	75	0	8	28	0.285714	7	CHH	7.85006e-06	gain	TES	ID=TE_00007961
Fvb3	18545553	18545602	50	88	167	0.526946	7	59	0.118644	14	CHH	5.30795e-07	loss	TES	ID=TE_00016328
Fvb3	18571003	18571052	50	6	153	0.0392157	20	76	0.263158	11	CHH	3.35877e-06	gain	TES	ID=TE_00020588
Fvb3	18571203	18571252	50	17	108	0.157407	23	58	0.396552	13	CHH	0.000859076	gain	TES	ID=TE_00020588
Fvb3	18571303	18571352	50	20	151	0.13245	26	67	0.38806	16	CHH	5.89522e-05	gain	TES	ID=TE_00020588
Fvb3	18572853	18572902	50	75	133	0.56391	13	49	0.265306	10	CHH	0.000560058	loss	TES	ID=TE_00005537_LTR
Fvb3	18573953	18574002	50	60	156	0.384615	8	63	0.126984	15	CHH	0.000347165	loss	TES	ID=TE_00005537_LTR
Fvb3	18575503	18575552	50	10	115	0.0869565	15	44	0.340909	11	CHH	0.000179035	gain	TES	ID=TE_00004660
Fvb3	18576503	18576552	50	34	124	0.274194	5	69	0.0724638	11	CHH	0.00112472	loss	TES	ID=TE_00013016
Fvb3	18579903	18579952	50	30	112	0.267857	4	60	0.0666667	11	CHH	0.00195288	loss	TES	ID=TE_00020197
Fvb3	18587603	18587652	50	2	125	0.016	18	77	0.233766	16	CHH	3.32188e-06	gain	TES	ID=TE_00009745
Fvb3	18589653	18589702	50	71	260	0.273077	4	105	0.0380952	20	CHH	3.36552e-06	loss	TES	ID=TE_00025598
Fvb3	18595103	18595152	50	6	100	0.06	21	70	0.3	13	CHH	7.1174e-05	gain	TES	ID=TE_00035256
Fvb3	18618853	18618902	50	49	131	0.374046	44	52	0.846154	10	CHH	1.31854e-07	gain	TES	ID=TE_00003358
Fvb3	18619503	18619552	50	106	177	0.59887	21	65	0.323077	12	CHH	0.000271136	loss	TES	ID=TE_00003821
Fvb3	18624803	18624852	50	8	88	0.0909091	23	69	0.333333	14	CHH	0.000289598	gain	TES	ID=TE_00005426_INT
Fvb3	18630353	18630402	50	32	196	0.163265	29	70	0.414286	14	CHH	5.4966e-05	gain	TES	ID=TE_00022756
Fvb3	18632003	18632052	50	51	181	0.281768	1	64	0.015625	10	CHH	2.80874e-05	loss	TES	ID=TE_00022359_INT
Fvb3	18645053	18645102	50	13	189	0.0687831	25	77	0.324675	15	CHH	6.66733e-07	gain	TES	ID=TE_00028242
Fvb3	18646453	18646502	50	80	200	0.4	67	100	0.67	14	CHH	3.56058e-05	gain	TES	ID=TE_00008293
Fvb3	18646503	18646552	50	30	181	0.165746	35	87	0.402299	14	CHH	6.71494e-05	gain	TES	ID=TE_00008293
Fvb3	18662703	18662752	50	54	126	0.428571	4	55	0.0727273	12	CHH	1.14642e-05	loss	TES	ID=TE_00018265_LTR
Fvb3	18667903	18667952	50	44	207	0.21256	55	86	0.639535	21	CHH	1.45313e-10	gain	TES	ID=TE_00010451
Fvb3	18710453	18710502	50	57	112	0.508929	16	57	0.280702	8	CHH	0.00492926	loss	TES	ID=TE_00000648
Fvb3	18728053	18728102	50	83	236	0.351695	46	77	0.597403	18	CHH	0.000274999	gain	TES	ID=TE_00021746
Fvb3	18732203	18732252	50	28	91	0.307692	30	49	0.612245	10	CHH	0.000730349	gain	TES	ID=Fvb3:18728046..18732247#LTR/unknown
Fvb3	18742403	18742452	50	39	130	0.3	7	71	0.0985915	13	CHH	0.00149222	loss	TES	ID=TE_00017396
Fvb3	18742453	18742502	50	42	152	0.276316	10	152	0.0657895	14	CHH	6.31439e-06	loss	TES	ID=TE_00017396
Fvb3	18748853	18748902	50	25	76	0.328947	5	47	0.106383	9	CHH	0.00550245	loss	TES	ID=TE_00000295
Fvb3	18762503	18762552	50	20	344	0.0581395	39	151	0.258278	17	CHH	7.58549e-09	gain	TES	Parent=Fvb3:18761363..18767864#LTR/unknown
Fvb3	18771953	18772002	50	28	77	0.363636	2	35	0.0571429	6	CHH	0.000967481	loss	TES	ID=TE_00008558_LTR
Fvb3	18776853	18776902	50	48	126	0.380952	34	53	0.641509	13	CHH	0.00175563	gain	TES	ID=TE_00002748
Fvb3	18815653	18815702	50	46	165	0.278788	3	99	0.030303	19	CHH	3.39096e-06	loss	TES	ID=TE_00000059
Fvb3	18831853	18831902	50	11	123	0.0894309	19	53	0.358491	12	CHH	4.33752e-05	gain	TES	ID=TE_00017396
Fvb3	18843403	18843452	50	68	102	0.666667	62	68	0.911765	14	CHH	0.000392922	gain	TES	Parent=repeat_region396
Fvb3	18843603	18843652	50	73	217	0.336406	11	82	0.134146	18	CHH	0.000770191	loss	TES	Parent=Fvb3:18843396..18848917#LTR/Copia
Fvb3	18843653	18843702	50	32	181	0.176796	27	66	0.409091	14	CHH	0.000288296	gain	TES	Parent=Fvb3:18843396..18848917#LTR/Copia
Fvb3	18852253	18852302	50	47	130	0.361538	5	46	0.108696	9	CHH	0.0015774	loss	TES	ID=TE_00012667
Fvb3	18902903	18902952	50	18	169	0.106509	26	72	0.361111	16	CHH	1.31092e-05	gain	TES	ID=TE_00017113
Fvb3	18910203	18910252	50	10	34	0.294118	1	33	0.030303	7	CHH	0.00390311	loss	TES	ID=TE_00023703
Fvb3	18937853	18937902	50	101	143	0.706294	31	65	0.476923	14	CHH	0.00180932	loss	TES	ID=TE_00015318
Fvb3	18956053	18956102	50	13	99	0.131313	21	45	0.466667	11	CHH	3.78641e-05	gain	TES	ID=TE_00013201_LTR
Fvb3	18970253	18970302	50	33	87	0.37931	7	47	0.148936	9	CHH	0.00568495	loss	TES	ID=TE_00017725
Fvb3	19002553	19002602	50	24	117	0.205128	27	63	0.428571	11	CHH	0.0018676	gain	TES	ID=TE_00013016
Fvb3	19009703	19009752	50	12	160	0.075	30	103	0.291262	14	CHH	1.36292e-05	gain	TES	ID=TE_00013201_LTR
Fvb3	19014653	19014702	50	60	177	0.338983	11	98	0.112245	16	CHH	9.85997e-05	loss	TES	ID=TE_00006357
Fvb3	19037553	19037602	50	52	89	0.58427	31	36	0.861111	8	CHH	0.00336356	gain	TES	ID=TE_00028791
Fvb3	19039703	19039752	50	70	107	0.654206	33	74	0.445946	14	CHH	0.00567602	loss	TES	ID=TE_00016569
Fvb3	19041703	19041752	50	215	326	0.659509	56	143	0.391608	15	CHH	6.70384e-07	loss	TES	ID=TE_00013264
Fvb3	19094003	19094052	50	15	87	0.172414	29	72	0.402778	12	CHH	0.00156931	gain	TES	ID=TE_00003740
Fvb3	19097353	19097402	50	85	181	0.469613	19	76	0.25	14	CHH	0.00138962	loss	TES	ID=TE_00013264
Fvb3	19098053	19098102	50	17	122	0.139344	19	44	0.431818	10	CHH	0.000128767	gain	TES	ID=TE_00013264
Fvb3	19098353	19098402	50	45	115	0.391304	14	78	0.179487	15	CHH	0.00209005	loss	TES	Parent=Fvb3:19096200..19104355#LTR/Gypsy
Fvb3	19113203	19113252	50	88	240	0.366667	38	66	0.575758	13	CHH	0.00260907	gain	TES	ID=TE_00015600
Fvb3	19134453	19134502	50	83	217	0.382488	19	114	0.166667	17	CHH	0.000126497	loss	TES	ID=TE_00023194
Fvb3	19134503	19134552	50	153	265	0.577358	33	101	0.326733	19	CHH	5.51876e-05	loss	TES	ID=TE_00023194
Fvb3	19135653	19135702	50	62	257	0.241245	38	72	0.527778	16	CHH	1.37011e-05	gain	TES	ID=TE_00002877
Fvb3	19140053	19140102	50	37	242	0.152893	29	71	0.408451	17	CHH	1.53249e-05	gain	TES	ID=TE_00009406_INT
Fvb3	19141753	19141802	50	16	77	0.207792	0	33	0	6	CHH	0.00491702	loss	TES	ID=TE_00007253_INT
Fvb3	19143103	19143152	50	128	198	0.646465	42	105	0.4	19	CHH	9.88751e-05	loss	TES	ID=TE_00003094_LTR
Fvb3	19143153	19143202	50	84	142	0.591549	34	89	0.382022	15	CHH	0.00230578	loss	TES	ID=TE_00003094_LTR
Fvb3	19151453	19151502	50	58	165	0.351515	37	58	0.637931	12	CHH	0.000283046	gain	TES	ID=TE_00017922
Fvb3	19182353	19182402	50	9	107	0.0841121	14	49	0.285714	10	CHH	0.00129833	gain	TES	ID=TE_00019257_LTR
Fvb3	19203353	19203402	50	67	141	0.475177	12	106	0.113208	24	CHH	3.44025e-08	loss	TES	ID=TE_00023250
Fvb3	19203953	19204002	50	62	240	0.258333	6	112	0.0535714	18	CHH	2.29068e-05	loss	TES	ID=TE_00010340
Fvb3	19217303	19217352	50	53	123	0.430894	13	66	0.19697	16	CHH	0.00164564	loss	TES	ID=TE_00000400
Fvb3	19226453	19226502	50	67	213	0.314554	5	81	0.0617284	18	CHH	2.537e-05	loss	TES	ID=TE_00008293
Fvb3	19226753	19226802	50	61	232	0.262931	40	84	0.47619	18	CHH	0.000533819	gain	TES	ID=TE_00008293
Fvb3	19241053	19241102	50	19	84	0.22619	28	59	0.474576	8	CHH	0.00222288	gain	TES	ID=TE_00021773
Fvb3	19243253	19243302	50	123	247	0.497976	16	57	0.280702	13	CHH	0.00335681	loss	TES	ID=TE_00009711
Fvb3	19243503	19243552	50	64	160	0.4	11	80	0.1375	16	CHH	9.18448e-05	loss	TES	ID=TE_00013314
Fvb3	19243603	19243652	50	53	169	0.313609	10	89	0.11236	14	CHH	0.000558007	loss	TES	ID=TE_00013314
Fvb3	19290053	19290102	50	80	157	0.509554	21	70	0.3	13	CHH	0.00369232	loss	TES	ID=TE_00030266
Fvb3	19291603	19291652	50	78	93	0.83871	24	39	0.615385	6	CHH	0.00549481	loss	TES	ID=TE_00020609
Fvb3	19293053	19293102	50	32	123	0.260163	2	41	0.0487805	9	CHH	0.00416414	loss	TES	ID=TE_00029935
Fvb3	19297703	19297752	50	50	171	0.292398	45	78	0.576923	13	CHH	5.52111e-05	gain	TES	ID=TE_00013044
Fvb3	19323203	19323252	50	82	189	0.433862	12	73	0.164384	18	CHH	0.000111934	loss	TES	ID=TE_00007368_LTR
Fvb3	19325253	19325302	50	18	194	0.0927835	22	70	0.314286	12	CHH	3.30279e-05	gain	TES	ID=TE_00013016
Fvb3	19335003	19335052	50	56	180	0.311111	37	70	0.528571	14	CHH	0.00175598	gain	TES	ID=TE_00028741_INT
Fvb3	19344603	19344652	50	33	156	0.211538	0	46	0	11	CHH	0.00092393	loss	TES	ID=TE_00013016
Fvb3	19345053	19345102	50	3	65	0.0461538	15	47	0.319149	10	CHH	0.000213138	gain	TES	ID=TE_00013016
Fvb3	19355953	19356002	50	4	119	0.0336134	14	54	0.259259	11	CHH	2.53411e-05	gain	TES	ID=TE_00003577
Fvb3	19356053	19356102	50	37	194	0.190722	33	78	0.423077	14	CHH	0.000162855	gain	TES	ID=TE_00003577
Fvb3	19357353	19357402	50	109	246	0.443089	13	70	0.185714	17	CHH	0.000199077	loss	TES	ID=TE_00019604
Fvb3	19363853	19363902	50	45	178	0.252809	2	48	0.0416667	11	CHH	0.00173293	loss	TES	ID=TE_00019604
Fvb3	19366403	19366452	50	27	204	0.132353	30	88	0.340909	15	CHH	9.50557e-05	gain	TES	ID=TE_00032716
Fvb3	19372253	19372302	50	15	148	0.101351	27	60	0.45	14	CHH	1.98883e-07	gain	TES	ID=TE_00001069_LTR
Fvb3	19372303	19372352	50	9	165	0.0545455	15	50	0.3	12	CHH	7.60228e-06	gain	TES	ID=TE_00001069_LTR
Fvb3	19396303	19396352	50	15	130	0.115385	16	49	0.326531	12	CHH	0.00118082	gain	TES	ID=TE_00012876_LTR
Fvb3	19396703	19396752	50	10	158	0.0632911	19	58	0.327586	14	CHH	3.09572e-06	gain	TES	ID=TE_00008018
Fvb3	19399453	19399502	50	0	66	0	15	52	0.288462	10	CHH	1.37857e-05	gain	TES	ID=TE_00001142_LTR
Fvb3	19402803	19402852	50	38	69	0.550725	13	49	0.265306	11	CHH	0.00241328	loss	TES	ID=TE_00012454
Fvb3	19414453	19414502	50	45	180	0.25	26	53	0.490566	13	CHH	0.00112725	gain	TES	ID=TE_00027806
Fvb3	19420903	19420952	50	211	411	0.513382	48	201	0.238806	20	CHH	3.85343e-09	loss	TES	ID=TE_00024214
Fvb3	19420953	19421002	50	105	121	0.867769	13	45	0.288889	8	CHH	2.57816e-11	loss	TES	ID=TE_00024214
Fvb3	19421053	19421102	50	66	143	0.461538	7	50	0.14	10	CHH	0.000128795	loss	TES	ID=TE_00024214
Fvb3	19437353	19437402	50	36	69	0.521739	51	53	0.962264	12	CHH	9.33372e-07	gain	TES	ID=TE_00000400
Fvb3	19440003	19440052	50	34	128	0.265625	29	60	0.483333	12	CHH	0.00355478	gain	TES	ID=TE_00030918
Fvb3	19440053	19440102	50	41	97	0.42268	39	56	0.696429	12	CHH	0.00142212	gain	TES	ID=TE_00028546
Fvb3	19442903	19442952	50	90	233	0.386266	18	161	0.111801	21	CHH	4.06031e-08	loss	TES	ID=TE_00028546
Fvb3	19442953	19443002	50	110	220	0.5	22	121	0.181818	19	CHH	1.25647e-07	loss	TES	ID=TE_00028546
Fvb3	19443003	19443052	50	83	155	0.535484	14	69	0.202899	13	CHH	1.55252e-05	loss	TES	ID=TE_00028546
Fvb3	19443503	19443552	50	56	117	0.478632	15	56	0.267857	9	CHH	0.00843996	loss	TES	ID=TE_00007491
Fvb3	19455953	19456002	50	75	297	0.252525	3	91	0.032967	14	CHH	1.98129e-05	loss	TES	ID=TE_00015574
Fvb3	19468053	19468102	50	40	206	0.194175	46	110	0.418182	17	CHH	6.01544e-05	gain	TES	ID=TE_00020432
Fvb3	19472853	19472902	50	16	142	0.112676	20	49	0.408163	12	CHH	2.06949e-05	gain	TES	ID=TE_00007419
Fvb3	19476853	19476902	50	51	280	0.182143	38	99	0.383838	15	CHH	0.000114916	gain	TES	ID=TE_00004879
Fvb3	19477303	19477352	50	38	100	0.38	10	57	0.175439	12	CHH	0.00760444	loss	TES	ID=TE_00004879
Fvb3	19480753	19480802	50	66	142	0.464789	44	62	0.709677	10	CHH	0.00159037	gain	TES	ID=TE_00012658
Fvb3	19509303	19509352	50	12	85	0.141176	15	42	0.357143	8	CHH	0.00541445	gain	TES	ID=TE_00017024_INT
Fvb3	19509953	19510002	50	36	174	0.206897	40	90	0.444444	18	CHH	0.000126534	gain	TES	ID=TE_00017473
Fvb3	19520353	19520402	50	39	132	0.295455	6	95	0.0631579	16	CHH	4.72142e-05	loss	TES	ID=TE_00014195_INT
Fvb3	19528303	19528352	50	59	69	0.855072	13	29	0.448276	5	CHH	8.38061e-05	loss	TES	ID=TE_00001954
Fvb3	19550603	19550652	50	10	188	0.0531915	16	61	0.262295	15	CHH	1.53799e-05	gain	TES	ID=TE_00007368_LTR
Fvb3	19559653	19559702	50	13	73	0.178082	25	64	0.390625	16	CHH	0.00582589	gain	TES	ID=TE_00023098_INT
Fvb3	19559953	19560002	50	19	104	0.182692	25	61	0.409836	10	CHH	0.00180476	gain	TES	ID=TE_00014405
Fvb3	19578653	19578702	50	84	114	0.736842	33	68	0.485294	10	CHH	0.000881193	loss	TES	ID=TE_00021042_LTR
Fvb3	19579803	19579852	50	14	124	0.112903	20	60	0.333333	12	CHH	0.000501804	gain	TES	ID=TE_00029291
Fvb3	19586003	19586052	50	52	157	0.33121	4	84	0.047619	17	CHH	4.3397e-06	loss	TES	ID=TE_00000475
Fvb3	19598603	19598652	50	66	235	0.280851	36	74	0.486486	16	CHH	0.00136162	gain	TES	ID=TE_00000460
Fvb3	19601303	19601352	50	41	151	0.271523	4	67	0.0597015	13	CHH	0.000578367	loss	TES	ID=TE_00024471
Fvb3	19601953	19602002	50	1	129	0.00775194	21	57	0.368421	12	CHH	1.5607e-10	gain	TES	ID=TE_00005732
Fvb3	19602003	19602052	50	18	114	0.157895	29	47	0.617021	11	CHH	9.67437e-08	gain	TES	ID=TE_00005732
Fvb3	19602053	19602102	50	50	106	0.471698	47	53	0.886792	13	CHH	2.98054e-06	gain	TES	ID=TE_00005732
Fvb3	19617253	19617302	50	89	192	0.463542	73	101	0.722772	15	CHH	6.4489e-05	gain	TES	ID=TE_00012915
Fvb3	19617603	19617652	50	26	102	0.254902	21	39	0.538462	8	CHH	0.00175162	gain	TES	ID=TE_00000033
Fvb3	19620153	19620202	50	19	203	0.0935961	27	84	0.321429	15	CHH	8.90679e-06	gain	TES	ID=TE_00008241_LTR
Fvb3	19639053	19639102	50	46	120	0.383333	18	108	0.166667	12	CHH	0.000466106	loss	TES	ID=Fvb3:19635733..19638589#DNA/DTC
Fvb3	19657753	19657802	50	11	119	0.092437	19	59	0.322034	12	CHH	0.000234817	gain	TES	ID=TE_00016448_INT
Fvb3	19657803	19657852	50	26	204	0.127451	24	72	0.333333	10	CHH	0.000200893	gain	TES	ID=TE_00016448_INT
Fvb3	19698403	19698452	50	27	109	0.247706	30	63	0.47619	13	CHH	0.00253581	gain	TES	ID=TE_00027521
Fvb3	19698453	19698502	50	12	101	0.118812	19	48	0.395833	11	CHH	0.000205617	gain	TES	ID=TE_00027521
Fvb3	19704903	19704952	50	12	98	0.122449	33	70	0.471429	12	CHH	3.27971e-06	gain	TES	ID=TE_00023793_LTR
Fvb3	19712303	19712352	50	13	81	0.160494	18	45	0.4	10	CHH	0.00315126	gain	TES	ID=TE_00017276
Fvb3	19715753	19715802	50	214	432	0.49537	22	96	0.229167	16	CHH	1.0413e-05	loss	TES	ID=TE_00007368_LTR
Fvb3	19721503	19721552	50	89	143	0.622378	32	98	0.326531	15	CHH	2.46516e-05	loss	TES	ID=TE_00009180
Fvb3	19721803	19721852	50	55	211	0.260664	4	79	0.0506329	15	CHH	0.000167761	loss	TES	ID=TE_00009180
Fvb3	19758053	19758102	50	44	214	0.205607	41	96	0.427083	17	CHH	0.000126169	gain	TES	ID=TE_00024959_INT
Fvb3	19758453	19758502	50	32	249	0.128514	29	73	0.39726	17	CHH	2.01092e-06	gain	TES	ID=TE_00005880
Fvb3	19759303	19759352	50	36	213	0.169014	22	59	0.372881	12	CHH	0.00100229	gain	TES	ID=TE_00011850_INT
Fvb3	19761803	19761852	50	21	150	0.14	25	68	0.367647	12	CHH	0.000263702	gain	TES	ID=TE_00016674_LTR
Fvb3	19773003	19773052	50	102	168	0.607143	24	72	0.333333	12	CHH	0.000205811	loss	TES	ID=TE_00013264
Fvb3	19773053	19773102	50	49	60	0.816667	12	40	0.3	7	CHH	1.72679e-06	loss	TES	ID=TE_00013264
Fvb3	19790003	19790052	50	9	148	0.0608108	21	63	0.333333	13	CHH	1.7423e-06	gain	TES	ID=TE_00003657
Fvb3	19793603	19793652	50	13	95	0.136842	29	81	0.358025	14	CHH	0.000868506	gain	TES	ID=TE_00017537
Fvb3	19795653	19795702	50	70	147	0.47619	7	63	0.111111	12	CHH	3.34816e-06	loss	TES	ID=TE_00004489
Fvb3	19802403	19802452	50	23	122	0.188525	25	57	0.438596	9	CHH	0.000669503	gain	TES	ID=TE_00023522
Fvb3	19804553	19804602	50	4	126	0.031746	26	61	0.42623	13	CHH	3.46795e-10	gain	TES	ID=TE_00007368_LTR
Fvb3	19805153	19805202	50	28	130	0.215385	0	66	0	14	CHH	0.000113727	loss	TES	ID=TE_00007368_LTR
Fvb3	19814703	19814752	50	36	79	0.455696	10	60	0.166667	12	CHH	0.000540747	loss	TES	ID=TE_00012881
Fvb3	19814753	19814802	50	29	52	0.557692	10	45	0.222222	9	CHH	0.00107281	loss	TES	ID=TE_00012881
Fvb3	19832553	19832602	50	59	143	0.412587	9	81	0.111111	11	CHH	1.16364e-05	loss	TES	ID=TE_00007518_LTR
Fvb3	19832603	19832652	50	107	176	0.607955	36	105	0.342857	16	CHH	5.2649e-05	loss	TES	ID=TE_00007518_LTR
Fvb3	19837503	19837552	50	125	252	0.496032	21	79	0.265823	16	CHH	0.000526772	loss	TES	ID=TE_00013264
Fvb3	19837603	19837652	50	104	134	0.776119	29	53	0.54717	10	CHH	0.00222076	loss	TES	ID=TE_00013264
Fvb3	19849253	19849302	50	13	139	0.0935252	15	47	0.319149	11	CHH	0.000337012	gain	TES	ID=Fvb3:19840016..19849289#LTR/Gypsy
Fvb3	19853203	19853252	50	15	114	0.131579	22	63	0.349206	8	CHH	0.000927353	gain	TES	ID=TE_00021365
Fvb3	19853603	19853652	50	1	45	0.0222222	7	26	0.269231	6	CHH	0.00187778	gain	TES	ID=TE_00014704
Fvb3	19869603	19869652	50	8	130	0.0615385	14	39	0.358974	9	CHH	7.21989e-06	gain	TES	ID=Fvb3:19864386..19868874#DNA/DTC
Fvb3	19876403	19876452	50	12	292	0.0410959	43	162	0.265432	17	CHH	1.59524e-10	gain	TES	ID=TE_00013264
Fvb3	19876953	19877002	50	31	176	0.176136	33	74	0.445946	14	CHH	2.94697e-05	gain	TES	ID=TE_00013512_LTR
Fvb3	19878953	19879002	50	50	142	0.352113	6	63	0.0952381	14	CHH	0.000270821	loss	TES	ID=TE_00000398
Fvb3	19879003	19879052	50	21	46	0.456522	3	31	0.0967742	6	CHH	0.00113263	loss	TES	ID=TE_00000398
Fvb3	19891103	19891152	50	35	80	0.4375	48	74	0.648649	10	CHH	0.00868847	gain	TES	ID=TE_00031742
Fvb3	19902153	19902202	50	26	78	0.333333	7	55	0.127273	9	CHH	0.00691874	loss	TES	ID=TE_00025564
Fvb3	19908753	19908802	50	47	208	0.225962	54	112	0.482143	16	CHH	1.21629e-05	gain	TES	ID=TE_00019426
Fvb3	19911403	19911452	50	33	325	0.101538	26	77	0.337662	17	CHH	1.25236e-06	gain	TES	ID=TE_00020427
Fvb3	19914303	19914352	50	56	309	0.18123	32	83	0.385542	17	CHH	0.000164724	gain	TES	ID=TE_00017113
Fvb3	19935453	19935502	50	33	88	0.375	28	43	0.651163	9	CHH	0.00328727	gain	TES	ID=TE_00005830
Fvb3	19972103	19972152	50	29	104	0.278846	2	47	0.0425532	10	CHH	0.00118184	loss	TES	ID=TE_00006527
Fvb3	19979903	19979952	50	53	138	0.384058	10	62	0.16129	14	CHH	0.00207649	loss	TES	ID=TE_00000334
Fvb3	19986653	19986702	50	3	47	0.0638298	12	41	0.292683	10	CHH	0.00471346	gain	TES	ID=TE_00009310
Fvb3	19996053	19996102	50	47	272	0.172794	41	107	0.383178	17	CHH	4.14908e-05	gain	TES	ID=Fvb3:19993108..19995566#DNA/DTC
Fvb3	19996353	19996402	50	74	216	0.342593	43	76	0.565789	15	CHH	0.000911361	gain	TES	ID=Fvb3:19993108..19995566#DNA/DTC
Fvb3	20008603	20008652	50	107	256	0.417969	67	87	0.770115	15	CHH	1.97941e-07	gain	TES	ID=TE_00004486
Fvb3	20008653	20008702	50	56	185	0.302703	27	50	0.54	11	CHH	0.0022117	gain	TES	ID=TE_00004486
Fvb3	20039003	20039052	50	40	126	0.31746	26	36	0.722222	9	CHH	4.26617e-05	gain	TES	ID=TE_00022277
Fvb3	20045453	20045502	50	38	114	0.333333	32	58	0.551724	14	CHH	0.00608536	gain	TES	ID=TE_00001912_INT
Fvb3	20096753	20096802	50	5	80	0.0625	18	52	0.346154	12	CHH	7.47732e-05	gain	TES	ID=TE_00004935
Fvb3	20112703	20112752	50	77	207	0.371981	12	70	0.171429	17	CHH	0.00226658	loss	TES	ID=TE_00031745
Fvb3	20157603	20157652	50	12	141	0.0851064	31	98	0.316327	14	CHH	1.94401e-05	gain	TES	ID=TE_00004556
Fvb3	20163853	20163902	50	47	148	0.317568	41	73	0.561644	14	CHH	0.000737164	gain	TES	ID=TE_00007256
Fvb3	20165103	20165152	50	65	177	0.367232	9	79	0.113924	18	CHH	9.38237e-05	loss	TES	ID=TE_00016244
Fvb3	20177803	20177852	50	22	134	0.164179	28	66	0.424242	14	CHH	0.000147823	gain	TES	ID=TE_00005202
Fvb3	20189653	20189702	50	25	68	0.367647	37	54	0.685185	11	CHH	0.000740691	gain	TES	ID=TE_00004205
Fvb3	20189803	20189852	50	16	46	0.347826	1	44	0.0227273	10	CHH	0.000177244	loss	TES	ID=TE_00004205
Fvb3	20190753	20190802	50	22	144	0.152778	36	80	0.45	13	CHH	6.52911e-06	gain	TES	ID=TE_00019871
Fvb3	20190953	20191002	50	35	125	0.28	32	59	0.542373	13	CHH	0.000815919	gain	TES	ID=TE_00019871
Fvb3	20191003	20191052	50	52	132	0.393939	56	94	0.595745	13	CHH	0.00312959	gain	TES	ID=TE_00019871
Fvb3	20191053	20191102	50	68	144	0.472222	68	90	0.755556	14	CHH	5.77755e-05	gain	TES	ID=TE_00019871
Fvb3	20197103	20197152	50	18	134	0.134328	28	81	0.345679	16	CHH	0.000430034	gain	TES	ID=TE_00015174
Fvb3	20252103	20252152	50	120	206	0.582524	22	69	0.318841	16	CHH	0.000283789	loss	TES	ID=TE_00009427
Fvb3	20254253	20254302	50	44	105	0.419048	9	56	0.160714	12	CHH	0.00120301	loss	TES	ID=TE_00029031
Fvb3	20260903	20260952	50	6	126	0.047619	16	64	0.25	13	CHH	9.66576e-05	gain	TES	ID=TE_00014591
Fvb3	20261003	20261052	50	21	60	0.35	3	58	0.0517241	10	CHH	0.000133675	loss	TES	ID=TE_00014591
Fvb3	20272153	20272202	50	72	158	0.455696	21	85	0.247059	15	CHH	0.00177228	loss	TES	ID=TE_00029130_INT
Fvb3	20272253	20272302	50	24	106	0.226415	32	48	0.666667	12	CHH	1.27388e-06	gain	TES	ID=TE_00029130_INT
Fvb3	20283253	20283302	50	13	188	0.0691489	22	81	0.271605	14	CHH	2.33174e-05	gain	TES	ID=TE_00030560
Fvb3	20292153	20292202	50	26	148	0.175676	26	69	0.376812	16	CHH	0.00156732	gain	TES	ID=TE_00007409_INT
Fvb3	20294203	20294252	50	17	147	0.115646	23	59	0.389831	9	CHH	2.59272e-05	gain	TES	ID=TE_00002380
Fvb3	20296303	20296352	50	72	134	0.537313	28	84	0.333333	12	CHH	0.0036178	loss	TES	ID=TE_00013264
Fvb3	20310403	20310452	50	15	76	0.197368	29	54	0.537037	10	CHH	0.000129796	gain	TES	ID=TE_00020611
Fvb3	20359703	20359752	50	34	155	0.219355	41	93	0.44086	14	CHH	0.000410611	gain	TES	ID=TE_00016571
Fvb3	20362253	20362302	50	16	80	0.2	22	54	0.407407	11	CHH	0.00901016	gain	TES	ID=TE_00012748
Fvb3	20365053	20365102	50	31	102	0.303922	7	74	0.0945946	9	CHH	0.00116964	loss	TES	ID=TE_00020605
Fvb3	20374803	20374852	50	17	202	0.0841584	20	62	0.322581	13	CHH	1.09829e-05	gain	TES	ID=TE_00003249
Fvb3	20394753	20394802	50	20	77	0.25974	0	30	0	7	CHH	0.00233575	loss	TES	ID=TE_00018159_INT
Fvb3	20396353	20396402	50	10	87	0.114943	26	57	0.45614	11	CHH	1.634e-05	gain	TES	ID=TE_00028171
Fvb3	20399053	20399102	50	14	75	0.186667	14	28	0.5	5	CHH	0.00183064	gain	TES	ID=TE_00003453
Fvb3	20422453	20422502	50	11	235	0.0468085	20	80	0.25	19	CHH	1.22287e-06	gain	TES	ID=TE_00018557_INT
Fvb3	20526603	20526652	50	97	305	0.318033	15	171	0.0877193	15	CHH	1.91e-07	loss	TES	ID=TE_00002389_INT
Fvb3	20531653	20531702	50	126	364	0.346154	77	120	0.641667	23	CHH	1.86153e-07	gain	TES	ID=TE_00002603
Fvb3	20600303	20600352	50	17	143	0.118881	17	51	0.333333	12	CHH	0.000801259	gain	TES	ID=TE_00000083
Fvb3	20601353	20601402	50	9	107	0.0841121	25	86	0.290698	16	CHH	0.000331923	gain	TES	ID=TE_00004307_INT
Fvb3	20605903	20605952	50	44	169	0.260355	37	68	0.544118	14	CHH	8.3144e-05	gain	TES	ID=TE_00002239_LTR
Fvb3	20605953	20606002	50	44	186	0.236559	40	81	0.493827	15	CHH	8.42056e-05	gain	TES	ID=TE_00012876_LTR
Fvb3	20607353	20607402	50	37	168	0.220238	38	83	0.457831	11	CHH	0.000222749	gain	TES	ID=TE_00024183_LTR
Fvb3	20607453	20607502	50	89	379	0.234828	32	66	0.484848	15	CHH	7.12564e-05	gain	TES	ID=TE_00024183_LTR
Fvb3	20628603	20628652	50	58	205	0.282927	4	93	0.0430108	14	CHH	1.1109e-05	loss	TES	ID=TE_00023238
Fvb3	20659053	20659102	50	12	80	0.15	35	81	0.432099	16	CHH	0.000178625	gain	TES	ID=TE_00013247
Fvb3	20688203	20688252	50	95	174	0.545977	26	96	0.270833	17	CHH	4.38201e-05	loss	TES	ID=TE_00001679
Fvb3	20689103	20689152	50	27	113	0.238938	18	34	0.529412	8	CHH	0.00161567	gain	TES	ID=TE_00001679
Fvb3	20692203	20692252	50	28	108	0.259259	3	53	0.0566038	11	CHH	0.00255287	loss	TES	ID=TE_00022367
Fvb3	20693503	20693552	50	44	164	0.268293	34	72	0.472222	15	CHH	0.00253876	gain	TES	ID=TE_00010320
Fvb3	20693553	20693602	50	16	98	0.163265	22	57	0.385965	10	CHH	0.00225625	gain	TES	ID=TE_00010320
Fvb3	20697903	20697952	50	47	96	0.489583	22	87	0.252874	20	CHH	0.00128668	loss	TES	ID=TE_00013174
Fvb3	20700253	20700302	50	27	107	0.252336	0	32	0	8	CHH	0.00190731	loss	TES	ID=TE_00026165
Fvb3	20714103	20714152	50	45	78	0.576923	21	74	0.283784	15	CHH	0.000453449	loss	TES	ID=TE_00023688
Fvb3	20759653	20759702	50	64	217	0.294931	42	65	0.646154	16	CHH	2.23651e-06	gain	TES	ID=TE_00014091_INT
Fvb3	20763053	20763102	50	17	90	0.188889	23	58	0.396552	12	CHH	0.00574899	gain	TES	ID=TE_00005142
Fvb3	20782653	20782702	50	52	139	0.374101	52	77	0.675325	13	CHH	6.40467e-05	gain	TES	ID=TE_00013016
Fvb3	20782903	20782952	50	22	54	0.407407	4	49	0.0816327	9	CHH	0.00027714	loss	TES	ID=TE_00013264
Fvb3	20803103	20803152	50	14	141	0.0992908	23	67	0.343284	15	CHH	5.27237e-05	gain	TES	ID=TE_00010467
Fvb3	20804103	20804152	50	25	69	0.362319	4	36	0.111111	9	CHH	0.00649659	loss	TES	ID=TE_00023187
Fvb3	20816453	20816502	50	50	153	0.326797	8	81	0.0987654	12	CHH	0.000241086	loss	TES	ID=TE_00004583
Fvb3	20838803	20838852	50	56	174	0.321839	7	72	0.0972222	11	CHH	0.000415983	loss	TES	ID=TE_00014934
Fvb3	20854253	20854302	50	48	220	0.218182	1	94	0.0106383	12	CHH	1.53488e-05	loss	TES	ID=TE_00014130
Fvb3	20858153	20858202	50	35	74	0.472973	30	41	0.731707	9	CHH	0.00748958	gain	TES	ID=TE_00014026
Fvb3	20868603	20868652	50	56	164	0.341463	46	73	0.630137	12	CHH	8.95369e-05	gain	TES	ID=TE_00019997
Fvb3	20890103	20890152	50	43	117	0.367521	8	85	0.0941176	15	CHH	3.48613e-05	loss	TES	ID=TE_00001582
Fvb3	20944153	20944202	50	59	200	0.295	41	71	0.577465	17	CHH	6.54443e-05	gain	TES	ID=TE_00004146
Fvb3	20988003	20988052	50	51	166	0.307229	32	48	0.666667	12	CHH	2.55774e-05	gain	TES	ID=TE_00013671_INT
Fvb3	20988403	20988452	50	74	157	0.471338	12	49	0.244898	10	CHH	0.00530459	loss	TES	ID=TE_00013671_INT
Fvb3	20994103	20994152	50	47	114	0.412281	14	73	0.191781	13	CHH	0.00207118	loss	TES	ID=TE_00017948
Fvb3	20994253	20994302	50	35	132	0.265152	33	59	0.559322	13	CHH	0.000186293	gain	TES	ID=TE_00017948
Fvb3	20994503	20994552	50	0	34	0	5	24	0.208333	6	CHH	0.0056365	gain	TES	ID=TE_00004584
Fvb3	20994603	20994652	50	6	78	0.0769231	10	32	0.3125	8	CHH	0.00181542	gain	TES	ID=TE_00004584
Fvb3	21001503	21001552	50	73	102	0.715686	19	45	0.422222	11	CHH	0.00098565	loss	TES	ID=TE_00004493
Fvb3	21033403	21033452	50	35	99	0.353535	6	79	0.0759494	11	CHH	4.08981e-05	loss	TES	ID=TE_00014000_INT
Fvb3	21046553	21046602	50	44	130	0.338462	10	76	0.131579	12	CHH	0.00145402	loss	TES	ID=TE_00023405
Fvb3	21054453	21054502	50	6	162	0.037037	38	119	0.319328	21	CHH	4.34411e-09	gain	TES	ID=TE_00024791
Fvb3	21082703	21082752	50	30	241	0.124481	37	97	0.381443	15	CHH	8.30606e-07	gain	TES	ID=TE_00002258_INT
Fvb3	21086903	21086952	50	48	140	0.342857	6	51	0.117647	12	CHH	0.00260106	loss	TES	ID=TE_00018558_LTR
Fvb3	21117903	21117952	50	193	237	0.814346	50	87	0.574713	18	CHH	3.49943e-05	loss	TES	ID=TE_00020219
Fvb3	21120553	21120602	50	50	197	0.253807	2	49	0.0408163	12	CHH	0.00141273	loss	TES	ID=TE_00013201_LTR
Fvb3	21188553	21188602	50	64	148	0.432432	10	80	0.125	12	CHH	1.0953e-05	loss	TES	ID=TE_00002162
Fvb3	21188653	21188702	50	80	279	0.286738	7	101	0.0693069	17	CHH	3.01304e-05	loss	TES	ID=TE_00002162
Fvb3	21198853	21198902	50	6	86	0.0697674	17	57	0.298246	12	CHH	0.00045803	gain	TES	ID=TE_00017473
Fvb3	21200053	21200102	50	7	113	0.0619469	13	48	0.270833	9	CHH	0.000411736	gain	TES	ID=TE_00017525
Fvb3	21208703	21208752	50	51	78	0.653846	46	50	0.92	12	CHH	0.000873114	gain	TES	ID=TE_00013044
Fvb3	21240403	21240452	50	20	81	0.246914	0	69	0	9	CHH	3.26945e-05	loss	TES	ID=TE_00016104
Fvb3	21294053	21294102	50	84	210	0.4	7	70	0.1	16	CHH	1.53579e-05	loss	TES	ID=TE_00008640
Fvb3	21294503	21294552	50	28	110	0.254545	44	85	0.517647	12	CHH	0.000301279	gain	TES	ID=TE_00008640
Fvb3	21294553	21294602	50	71	166	0.427711	59	92	0.641304	18	CHH	0.00133717	gain	TES	ID=TE_00008640
Fvb3	21294953	21295002	50	59	181	0.325967	33	58	0.568966	14	CHH	0.00124916	gain	TES	ID=TE_00008663
Fvb3	21307953	21308002	50	60	220	0.272727	3	72	0.0416667	18	CHH	9.14563e-05	loss	TES	ID=TE_00015279
Fvb3	21344353	21344402	50	22	57	0.385965	2	34	0.0588235	8	CHH	0.000881526	loss	TES	ID=TE_00017142_INT
Fvb3	21357903	21357952	50	16	141	0.113475	16	51	0.313725	10	CHH	0.00133015	gain	TES	ID=TE_00002138
Fvb3	21359903	21359952	50	37	103	0.359223	30	47	0.638298	11	CHH	0.00178366	gain	TES	ID=TE_00002138
Fvb3	21361203	21361252	50	63	112	0.5625	14	51	0.27451	10	CHH	0.000911942	loss	TES	ID=TE_00008576_INT
Fvb3	21363503	21363552	50	12	239	0.0502092	21	59	0.355932	11	CHH	9.96259e-10	gain	TES	ID=TE_00016244
Fvb3	21391503	21391552	50	10	86	0.116279	18	52	0.346154	9	CHH	0.00147077	gain	TES	ID=TE_00013952_INT
Fvb3	21446503	21446552	50	25	144	0.173611	22	58	0.37931	14	CHH	0.00211556	gain	TES	ID=Fvb3:21445426..21446253#DNA/DTA
Fvb3	21446953	21447002	50	18	66	0.272727	1	37	0.027027	6	CHH	0.00241072	loss	TES	ID=Fvb3:21445426..21446253#DNA/DTA
Fvb3	21502553	21502602	50	60	246	0.243902	2	85	0.0235294	17	CHH	2.67369e-05	loss	TES	ID=TE_00023553
Fvb3	21512153	21512202	50	39	81	0.481481	9	48	0.1875	12	CHH	0.00114461	loss	TES	ID=TE_00020419
Fvb3	21514053	21514102	50	103	158	0.651899	40	99	0.40404	17	CHH	0.000206058	loss	TES	ID=TE_00000577
Fvb3	21514253	21514302	50	30	108	0.277778	29	55	0.527273	12	CHH	0.00209215	gain	TES	ID=TE_00000577
Fvb3	21539403	21539452	50	30	171	0.175439	34	90	0.377778	16	CHH	0.000501649	gain	TES	ID=TE_00011905_INT
Fvb3	21556803	21556852	50	40	200	0.2	35	86	0.406977	17	CHH	0.000446926	gain	TES	ID=TE_00002214_LTR
Fvb3	21577753	21577802	50	83	162	0.512346	25	85	0.294118	9	CHH	0.00134509	loss	TES	ID=TE_00012377
Fvb3	21602303	21602352	50	49	219	0.223744	32	74	0.432432	18	CHH	0.000773054	gain	TES	ID=TE_00025171
Fvb3	21602353	21602402	50	1	65	0.0153846	7	25	0.28	5	CHH	0.000170124	gain	TES	ID=TE_00025171
Fvb3	21627003	21627052	50	42	153	0.27451	26	54	0.481481	12	CHH	0.00563819	gain	TES	ID=TE_00001151
Fvb3	21632253	21632302	50	48	271	0.177122	31	80	0.3875	20	CHH	0.000165674	gain	TES	ID=TE_00014277
Fvb3	21633853	21633902	50	147	178	0.825843	30	51	0.588235	12	CHH	0.000568213	loss	TES	ID=TE_00006409
Fvb3	21636703	21636752	50	41	110	0.372727	37	60	0.616667	9	CHH	0.0026572	gain	TES	ID=TE_00015285
Fvb3	21643603	21643652	50	27	191	0.141361	36	105	0.342857	19	CHH	0.000121719	gain	TES	ID=TE_00008812
Fvb3	21673853	21673902	50	113	197	0.573604	24	82	0.292683	17	CHH	5.73792e-05	loss	TES	ID=TE_00004542
Fvb3	21675803	21675852	50	73	173	0.421965	8	58	0.137931	13	CHH	0.000186287	loss	TES	ID=TE_00014277
Fvb3	21677103	21677152	50	78	190	0.410526	58	95	0.610526	15	CHH	0.00179604	gain	TES	ID=TE_00017701
Fvb3	21677153	21677202	50	94	206	0.456311	22	90	0.244444	18	CHH	0.00085961	loss	TES	ID=TE_00017701
Fvb3	21677453	21677502	50	5	56	0.0892857	23	65	0.353846	14	CHH	0.000844211	gain	TES	ID=TE_00017701
Fvb3	21677903	21677952	50	12	95	0.126316	26	65	0.4	12	CHH	0.000147113	gain	TES	ID=TE_00017701
Fvb3	21690503	21690552	50	73	221	0.330317	40	73	0.547945	12	CHH	0.00123267	gain	TES	ID=TE_00013937
Fvb3	21721503	21721552	50	21	89	0.235955	25	47	0.531915	11	CHH	0.000775283	gain	TES	ID=TE_00037016
Fvb3	21722853	21722902	50	7	99	0.0707071	10	35	0.285714	7	CHH	0.00134428	gain	TES	ID=TE_00003572
Fvb3	21749803	21749852	50	11	124	0.0887097	16	50	0.32	12	CHH	0.000266298	gain	TES	ID=TE_00001341
Fvb3	21785353	21785402	50	25	71	0.352113	5	52	0.0961538	10	CHH	0.00142254	loss	TES	ID=TE_00000401
Fvb3	21828203	21828252	50	29	112	0.258929	5	106	0.0471698	11	CHH	5.13853e-05	loss	TES	ID=Fvb3:21827243..21828250#DNA/DTA
Fvb3	21899653	21899702	50	8	176	0.0454545	15	50	0.3	12	CHH	1.30585e-06	gain	TES	ID=TE_00002748
Fvb3	21901953	21902002	50	2	39	0.0512821	9	29	0.310345	4	CHH	0.00444148	gain	TES	ID=TE_00004357
Fvb3	21902953	21903002	50	14	152	0.0921053	21	56	0.375	12	CHH	7.33621e-06	gain	TES	ID=TE_00013062
Fvb3	21915053	21915102	50	59	162	0.364198	10	66	0.151515	14	CHH	0.00188226	loss	TES	ID=TE_00003811
Fvb3	21915153	21915202	50	75	196	0.382653	6	75	0.08	16	CHH	6.44303e-06	loss	TES	ID=TE_00003811
Fvb3	21926953	21927002	50	44	125	0.352	8	62	0.129032	15	CHH	0.00170808	loss	TES	ID=TE_00013201_LTR
Fvb3	21968953	21969002	50	102	157	0.649682	27	66	0.409091	16	CHH	0.00120616	loss	TES	ID=TE_00019151
Fvb3	21969003	21969052	50	91	211	0.43128	13	67	0.19403	15	CHH	0.000715749	loss	TES	ID=TE_00019151
Fvb3	21970503	21970552	50	4	59	0.0677966	18	48	0.375	12	CHH	0.000193931	gain	TES	ID=TE_00001142_LTR
Fvb3	21973603	21973652	50	35	154	0.227273	1	46	0.0217391	11	CHH	0.00181075	loss	TES	ID=TE_00012378
Fvb3	21973753	21973802	50	7	75	0.0933333	10	33	0.30303	6	CHH	0.00608209	gain	TES	ID=TE_00012378
Fvb3	21979603	21979652	50	66	185	0.356757	10	71	0.140845	16	CHH	0.000996964	loss	TES	ID=TE_00013625
Fvb3	21989803	21989852	50	18	78	0.230769	1	37	0.027027	7	CHH	0.00621963	loss	TES	ID=TE_00012667
Fvb3	22024503	22024552	50	49	246	0.199187	39	87	0.448276	17	CHH	2.32304e-05	gain	TES	ID=TE_00002982
Fvb3	22031403	22031452	50	57	183	0.311475	39	76	0.513158	15	CHH	0.00258358	gain	TES	ID=TE_00025130_INT
Fvb3	22038903	22038952	50	44	127	0.346457	7	72	0.0972222	15	CHH	0.000221985	loss	TES	ID=TE_00021765
Fvb3	22061303	22061352	50	10	94	0.106383	18	48	0.375	12	CHH	0.000273089	gain	TES	ID=TE_00013044
Fvb3	22062253	22062302	50	77	136	0.566176	20	68	0.294118	12	CHH	0.000421763	loss	TES	ID=TE_00012542
Fvb3	22075353	22075402	50	71	175	0.405714	13	80	0.1625	17	CHH	0.000248584	loss	TES	ID=TE_00013625
Fvb3	22085753	22085802	50	86	299	0.287625	3	70	0.0428571	17	CHH	5.11019e-05	loss	TES	ID=TE_00024409_INT
Fvb3	22094603	22094652	50	6	87	0.0689655	15	50	0.3	11	CHH	0.000498542	gain	TES	ID=TE_00001978
Fvb3	22095553	22095602	50	68	125	0.544	41	50	0.82	12	CHH	0.000944028	gain	TES	ID=TE_00013419_INT
Fvb3	22095953	22096002	50	144	164	0.878049	53	94	0.56383	17	CHH	1.6336e-07	loss	TES	ID=TE_00013419_INT
Fvb3	22098203	22098252	50	25	98	0.255102	1	52	0.0192308	10	CHH	0.000471546	loss	TES	ID=TE_00012681
Fvb3	22108253	22108302	50	43	292	0.14726	56	118	0.474576	18	CHH	1.64816e-10	gain	TES	ID=TE_00020427
Fvb3	22108303	22108352	50	60	312	0.192308	43	107	0.401869	19	CHH	4.49538e-05	gain	TES	ID=TE_00020427
Fvb3	22119803	22119852	50	3	57	0.0526316	9	33	0.272727	8	CHH	0.00343564	gain	TES	ID=TE_00021798
Fvb3	22134103	22134152	50	23	157	0.146497	42	115	0.365217	16	CHH	7.97881e-05	gain	TES	ID=TE_00024693_LTR
Fvb3	22152503	22152552	50	27	99	0.272727	4	63	0.0634921	14	CHH	0.00128336	loss	TES	ID=TE_00005864
Fvb3	22162453	22162502	50	154	338	0.455621	25	116	0.215517	21	CHH	2.02752e-05	loss	TES	ID=TE_00014095
Fvb3	22171853	22171902	50	63	145	0.434483	48	62	0.774194	12	CHH	2.67369e-05	gain	TES	ID=TE_00003886
Fvb3	22193253	22193302	50	29	75	0.386667	12	68	0.176471	16	CHH	0.00577036	loss	TES	ID=Fvb3:22189165..22193039#DNA/DTM
Fvb3	22202253	22202302	50	7	103	0.0679612	20	60	0.333333	14	CHH	3.74735e-05	gain	TES	ID=TE_00004509
Fvb3	22207203	22207252	50	185	331	0.558912	82	105	0.780952	18	CHH	0.000115025	gain	TES	ID=TE_00019414_INT
Fvb3	22224853	22224902	50	33	198	0.166667	41	84	0.488095	16	CHH	2.67059e-07	gain	TES	ID=TE_00010431
Fvb3	22226203	22226252	50	80	236	0.338983	8	72	0.111111	17	CHH	0.000329628	loss	TES	ID=TE_00014719_INT
Fvb3	22226253	22226302	50	51	136	0.375	4	33	0.121212	8	CHH	0.00552755	loss	TES	ID=TE_00014719_INT
Fvb3	22227353	22227402	50	83	128	0.648438	16	59	0.271186	12	CHH	8.39059e-06	loss	TES	ID=TE_00014719_INT
Fvb3	22243403	22243452	50	15	116	0.12931	26	70	0.371429	16	CHH	0.000229375	gain	TES	ID=TE_00001954
Fvb3	22251003	22251052	50	14	157	0.089172	24	76	0.315789	12	CHH	3.82193e-05	gain	TES	ID=TE_00002007_INT
Fvb3	22253153	22253202	50	49	206	0.237864	41	84	0.488095	12	CHH	7.98817e-05	gain	TES	ID=TE_00003377
Fvb3	22261453	22261502	50	102	173	0.589595	16	44	0.363636	11	CHH	0.00736272	loss	TES	ID=TE_00025329
Fvb3	22262153	22262202	50	31	103	0.300971	37	71	0.521127	13	CHH	0.00378485	gain	TES	ID=TE_00005065
Fvb3	22270903	22270952	50	34	122	0.278689	2	63	0.031746	15	CHH	0.00013527	loss	TES	ID=TE_00002380
Fvb3	22270953	22271002	50	30	78	0.384615	6	49	0.122449	9	CHH	0.00177213	loss	TES	ID=TE_00002380
Fvb3	22283553	22283602	50	8	106	0.0754717	26	69	0.376812	11	CHH	5.18504e-06	gain	TES	ID=TE_00009616
Fvb3	22311503	22311552	50	12	130	0.0923077	14	38	0.368421	9	CHH	9.07397e-05	gain	TES	ID=TE_00024940_INT
Fvb3	22317153	22317202	50	128	338	0.378698	22	137	0.160584	22	CHH	1.57858e-05	loss	TES	ID=TE_00007518_LTR
Fvb3	22322653	22322702	50	46	234	0.196581	31	74	0.418919	16	CHH	0.000236259	gain	TES	ID=Fvb3:22316870..22322411#LTR/unknown
Fvb3	22372553	22372602	50	50	236	0.211864	39	94	0.414894	17	CHH	0.000325087	gain	TES	ID=Fvb3:22368399..22372503#DNA/DTM
Fvb3	22376353	22376402	50	34	96	0.354167	5	68	0.0735294	15	CHH	8.50812e-05	loss	TES	ID=TE_00026678
Fvb3	22409303	22409352	50	17	213	0.0798122	22	74	0.297297	15	CHH	1.21418e-05	gain	TES	ID=TE_00000185
Fvb3	22413653	22413702	50	31	107	0.28972	7	92	0.076087	13	CHH	0.000258284	loss	TES	ID=TE_00026226
Fvb3	22414603	22414652	50	34	186	0.182796	40	85	0.470588	15	CHH	4.97859e-06	gain	TES	ID=TE_00019604
Fvb3	22414803	22414852	50	16	138	0.115942	23	61	0.377049	15	CHH	5.69341e-05	gain	TES	ID=TE_00003774
Fvb3	22415303	22415352	50	12	114	0.105263	15	47	0.319149	11	CHH	0.00127523	gain	TES	ID=TE_00003774
Fvb3	22417403	22417452	50	70	321	0.218069	36	82	0.439024	19	CHH	0.000120055	gain	TES	ID=TE_00019604
Fvb3	22419103	22419152	50	11	98	0.112245	16	37	0.432432	7	CHH	8.81535e-05	gain	TES	ID=TE_00024304
Fvb3	22421203	22421252	50	66	146	0.452055	12	61	0.196721	15	CHH	0.000806803	loss	TES	ID=TE_00015433
Fvb3	22421253	22421302	50	130	180	0.722222	14	52	0.269231	12	CHH	5.85722e-08	loss	TES	ID=TE_00015433
Fvb3	22421403	22421452	50	134	233	0.575107	2	73	0.0273973	16	CHH	5.15771e-14	loss	TES	ID=TE_00015433
Fvb3	22432003	22432052	50	107	161	0.664596	23	66	0.348485	16	CHH	4.06284e-05	loss	TES	ID=TE_00005468_LTR
Fvb3	22440253	22440302	50	2	99	0.020202	9	36	0.25	9	CHH	4.98157e-05	gain	TES	ID=TE_00022389
Fvb3	22483553	22483602	50	100	155	0.645161	28	72	0.388889	13	CHH	0.000483802	loss	TES	ID=TE_00013734_INT
Fvb3	22485753	22485802	50	56	97	0.57732	20	58	0.344828	13	CHH	0.005362	loss	TES	ID=TE_00023076
Fvb3	22497853	22497902	50	24	181	0.132597	33	91	0.362637	12	CHH	3.70683e-05	gain	TES	ID=TE_00023928_INT
Fvb3	22497903	22497952	50	22	114	0.192982	27	53	0.509434	8	CHH	7.93814e-05	gain	TES	ID=TE_00023928_INT
Fvb3	22531153	22531202	50	23	155	0.148387	27	72	0.375	13	CHH	0.000248696	gain	TES	ID=TE_00018688
Fvb3	22552303	22552352	50	73	133	0.548872	39	44	0.886364	10	CHH	0.000133005	gain	TES	ID=TE_00030757
Fvb3	22566003	22566052	50	83	285	0.291228	5	94	0.0531915	19	CHH	1.06279e-05	loss	TES	ID=TE_00020150
Fvb3	22568353	22568402	50	40	134	0.298507	4	55	0.0727273	11	CHH	0.00115389	loss	TES	ID=TE_00007206
Fvb3	22575803	22575852	50	59	164	0.359756	42	75	0.56	13	CHH	0.00397106	gain	TES	Parent=repeat_region414
Fvb3	22575853	22575902	50	29	165	0.175758	41	78	0.525641	19	CHH	2.52208e-07	gain	TES	Parent=repeat_region414
Fvb3	22576003	22576052	50	19	161	0.118012	21	61	0.344262	15	CHH	0.00019102	gain	TES	Parent=Fvb3:22575734..22582486#LTR/unknown
Fvb3	22582703	22582752	50	68	208	0.326923	32	60	0.533333	12	CHH	0.00392456	gain	TES	ID=Fvb3:22575734..22582486#LTR/unknown
Fvb3	22607903	22607952	50	86	135	0.637037	17	89	0.191011	10	CHH	2.26103e-09	loss	TES	ID=TE_00024662
Fvb3	22620253	22620302	50	44	134	0.328358	2	45	0.0444444	10	CHH	0.000305313	loss	TES	ID=TE_00001154
Fvb3	22636103	22636152	50	5	153	0.0326797	24	53	0.45283	12	CHH	4.40864e-12	gain	TES	ID=TE_00013808
Fvb3	22668103	22668152	50	0	70	0	11	48	0.229167	12	CHH	7.28865e-05	gain	TES	ID=TE_00009441_LTR
Fvb3	22668903	22668952	50	31	85	0.364706	6	101	0.0594059	17	CHH	1.68206e-06	loss	TES	ID=TE_00011114_LTR
Fvb3	22682003	22682052	50	22	48	0.458333	4	44	0.0909091	10	CHH	0.000194469	loss	TES	ID=TE_00018404_INT
Fvb3	22682103	22682152	50	58	159	0.36478	10	74	0.135135	16	CHH	0.000536513	loss	TES	ID=TE_00018404_INT
Fvb3	22686053	22686102	50	3	68	0.0441176	16	40	0.4	10	CHH	1.27386e-05	gain	TES	ID=TE_00014874
Fvb3	22686103	22686152	50	26	106	0.245283	39	69	0.565217	17	CHH	5.64263e-05	gain	TES	ID=TE_00014874
Fvb3	22686603	22686652	50	55	137	0.40146	6	46	0.130435	10	CHH	0.00103104	loss	TES	ID=TE_00013008
Fvb3	22687503	22687552	50	15	286	0.0524476	22	81	0.271605	16	CHH	1.1852e-07	gain	TES	ID=TE_00001912_INT
Fvb3	22692853	22692902	50	41	194	0.21134	1	90	0.0111111	12	CHH	3.40393e-05	loss	TES	ID=TE_00008409_INT
Fvb3	22697703	22697752	50	44	131	0.335878	6	56	0.107143	12	CHH	0.00154625	loss	TES	ID=TE_00026564
Fvb3	22699853	22699902	50	43	84	0.511905	4	52	0.0769231	9	CHH	1.7675e-06	loss	TES	ID=TE_00033882_LTR
Fvb3	22712253	22712302	50	74	136	0.544118	55	73	0.753425	15	CHH	0.00335907	gain	TES	ID=TE_00006426
Fvb3	22722053	22722102	50	14	84	0.166667	34	55	0.618182	11	CHH	5.01073e-07	gain	TES	ID=TE_00020139
Fvb3	22725203	22725252	50	27	162	0.166667	47	84	0.559524	14	CHH	6.06146e-09	gain	TES	ID=TE_00008234_INT
Fvb3	22725703	22725752	50	60	93	0.645161	43	48	0.895833	9	CHH	0.00183672	gain	TES	ID=TE_00013034
Fvb3	22753303	22753352	50	51	126	0.404762	17	91	0.186813	12	CHH	0.000910486	loss	TES	ID=TE_00000577
Fvb3	22761053	22761102	50	38	101	0.376238	3	45	0.0666667	10	CHH	0.0002411	loss	TES	ID=Fvb3:22759971..22760523#MITE/DTA
Fvb3	22794753	22794802	50	19	152	0.125	20	56	0.357143	14	CHH	0.000273892	gain	TES	ID=TE_00015753_INT
Fvb3	22795753	22795802	50	14	162	0.0864198	22	59	0.372881	12	CHH	2.50084e-06	gain	TES	ID=TE_00003218
Fvb3	22818603	22818652	50	37	92	0.402174	10	55	0.181818	10	CHH	0.00582972	loss	TES	ID=TE_00025273
Fvb3	22822103	22822152	50	14	36	0.388889	15	18	0.833333	4	CHH	0.00239051	gain	TES	ID=TE_00012480
Fvb3	22834503	22834552	50	112	229	0.489083	16	76	0.210526	19	CHH	5.97532e-05	loss	TES	ID=TE_00021834_INT
Fvb3	22835003	22835052	50	36	127	0.283465	53	102	0.519608	15	CHH	0.000454661	gain	TES	ID=TE_00011839_LTR
Fvb3	22836953	22837002	50	18	137	0.131387	19	57	0.333333	14	CHH	0.00143952	gain	TES	ID=TE_00023498
Fvb3	22837853	22837902	50	67	173	0.387283	77	119	0.647059	16	CHH	4.20502e-05	gain	TES	ID=TE_00003577
Fvb3	22837953	22838002	50	27	322	0.0838509	31	96	0.322917	15	CHH	5.37703e-08	gain	TES	ID=TE_00003577
Fvb3	22854703	22854752	50	42	98	0.428571	10	71	0.140845	10	CHH	0.000144739	loss	TES	ID=TE_00005857
Fvb3	22866903	22866952	50	55	143	0.384615	8	50	0.16	10	CHH	0.00388884	loss	TES	ID=TE_00030528
Fvb3	22873253	22873302	50	32	181	0.176796	30	74	0.405405	14	CHH	0.000227168	gain	TES	ID=TE_00010407
Fvb3	22874103	22874152	50	17	145	0.117241	16	50	0.32	9	CHH	0.0012958	gain	TES	ID=TE_00024949
Fvb3	22886303	22886352	50	6	54	0.111111	23	69	0.333333	9	CHH	0.00428553	gain	TES	ID=TE_00004125
Fvb3	22886353	22886402	50	6	105	0.0571429	24	91	0.263736	11	CHH	0.00014181	gain	TES	ID=TE_00004125
Fvb3	22914503	22914552	50	35	135	0.259259	2	46	0.0434783	11	CHH	0.00209177	loss	TES	ID=TE_00015387
Fvb3	22915353	22915402	50	24	113	0.212389	33	73	0.452055	11	CHH	0.000792424	gain	TES	ID=TE_00028078
Fvb3	22929753	22929802	50	10	100	0.1	38	112	0.339286	15	CHH	8.59644e-05	gain	TES	ID=TE_00019390_INT
Fvb3	22966153	22966202	50	16	210	0.0761905	26	74	0.351351	13	CHH	1.50394e-07	gain	TES	ID=TE_00016186
Fvb3	22991503	22991552	50	53	162	0.32716	7	57	0.122807	11	CHH	0.00328983	loss	TES	ID=TE_00004284
Fvb3	23004303	23004352	50	15	119	0.12605	18	51	0.352941	11	CHH	0.000878118	gain	TES	ID=TE_00015250
Fvb3	23004853	23004902	50	95	158	0.601266	19	60	0.316667	15	CHH	0.00031826	loss	TES	ID=TE_00015250
Fvb3	23004953	23005002	50	91	102	0.892157	37	60	0.616667	10	CHH	8.52877e-05	loss	TES	ID=TE_00015250
Fvb3	23020353	23020402	50	75	216	0.347222	10	70	0.142857	16	CHH	0.00148154	loss	TES	ID=TE_00017155
Fvb3	23045453	23045502	50	33	80	0.4125	13	67	0.19403	12	CHH	0.00475287	loss	TES	ID=TE_00002556_INT
Fvb3	23048253	23048302	50	3	76	0.0394737	19	42	0.452381	10	CHH	4.16734e-07	gain	TES	ID=TE_00014487
Fvb3	23052003	23052052	50	13	135	0.0962963	27	63	0.428571	14	CHH	6.2526e-07	gain	TES	ID=TE_00034091
Fvb3	23052053	23052102	50	27	225	0.12	35	85	0.411765	18	CHH	1.53609e-07	gain	TES	ID=TE_00034091
Fvb3	23071503	23071552	50	131	291	0.450172	89	112	0.794643	15	CHH	1.3501e-08	gain	TES	ID=TE_00030554
Fvb3	23082853	23082902	50	39	113	0.345133	29	50	0.58	12	CHH	0.00532876	gain	TES	ID=TE_00020404
Fvb3	23083153	23083202	50	46	126	0.365079	27	45	0.6	11	CHH	0.00645684	gain	TES	ID=TE_00026621
Fvb3	23083203	23083252	50	99	123	0.804878	26	45	0.577778	11	CHH	0.00318387	loss	TES	ID=TE_00026621
Fvb3	23094903	23094952	50	131	166	0.789157	54	92	0.586957	13	CHH	0.000812228	loss	TES	ID=TE_00014095
Fvb3	23102803	23102852	50	54	146	0.369863	1	51	0.0196078	11	CHH	8.48924e-06	loss	TES	ID=TE_00003577
Fvb3	23102853	23102902	50	45	161	0.279503	0	73	0	16	CHH	3.40682e-06	loss	TES	ID=TE_00003577
Fvb3	23103753	23103802	50	14	132	0.106061	23	74	0.310811	12	CHH	0.000415432	gain	TES	ID=TE_00019604
Fvb3	23105303	23105352	50	57	163	0.349693	7	75	0.0933333	15	CHH	8.95369e-05	loss	TES	ID=TE_00003774
Fvb3	23109853	23109902	50	27	184	0.146739	28	68	0.411765	12	CHH	2.38723e-05	gain	TES	ID=TE_00012726
Fvb3	23113803	23113852	50	0	67	0	16	54	0.296296	12	CHH	9.03808e-06	gain	TES	ID=TE_00003577
Fvb3	23114503	23114552	50	36	144	0.25	2	40	0.05	10	CHH	0.00595378	loss	TES	ID=TE_00020030
Fvb3	23114553	23114602	50	51	137	0.372263	6	63	0.0952381	11	CHH	0.000130591	loss	TES	ID=TE_00020030
Fvb3	23130053	23130102	50	39	116	0.336207	37	69	0.536232	17	CHH	0.00762608	gain	TES	ID=TE_00012542
Fvb3	23131503	23131552	50	45	89	0.505618	17	59	0.288136	11	CHH	0.0087041	loss	TES	ID=TE_00020728
Fvb3	23157053	23157102	50	9	145	0.062069	16	61	0.262295	13	CHH	0.000136614	gain	TES	ID=TE_00038068
Fvb3	23157903	23157952	50	42	195	0.215385	30	64	0.46875	15	CHH	0.000184631	gain	TES	ID=TE_00035989
Fvb3	23168053	23168102	50	23	154	0.149351	31	82	0.378049	11	CHH	0.000153335	gain	TES	ID=TE_00023756
Fvb3	23181353	23181402	50	33	180	0.183333	30	78	0.384615	10	CHH	0.000806549	gain	TES	ID=TE_00025900
Fvb3	23183703	23183752	50	29	127	0.228346	29	64	0.453125	15	CHH	0.00178481	gain	TES	ID=TE_00031190
Fvb3	23183753	23183802	50	73	124	0.58871	67	73	0.917808	16	CHH	5.26788e-06	gain	TES	ID=TE_00031190
Fvb3	23183803	23183852	50	54	151	0.357616	52	91	0.571429	17	CHH	0.00149929	gain	TES	ID=TE_00031190
Fvb3	23186903	23186952	50	8	35	0.228571	0	37	0	8	CHH	0.00241072	loss	TES	ID=TE_00013681_INT
Fvb3	23191303	23191352	50	67	173	0.387283	6	50	0.12	12	CHH	0.000611166	loss	TES	ID=TE_00002272
Fvb3	23194603	23194652	50	54	122	0.442623	15	73	0.205479	16	CHH	0.00110122	loss	TES	ID=TE_00029444_LTR
Fvb3	23201553	23201602	50	38	146	0.260274	1	61	0.0163934	13	CHH	0.000106901	loss	TES	ID=TE_00001247_INT
Fvb3	23202203	23202252	50	30	98	0.306122	5	60	0.0833333	15	CHH	0.00139218	loss	TES	ID=TE_00013016
Fvb3	23232303	23232352	50	104	180	0.577778	22	65	0.338462	11	CHH	0.00125196	loss	TES	ID=TE_00030573
Fvb3	23233253	23233302	50	43	88	0.488636	31	42	0.738095	10	CHH	0.00737836	gain	TES	ID=TE_00030573
Fvb3	23234303	23234352	50	79	234	0.337607	7	57	0.122807	14	CHH	0.00179304	loss	TES	ID=TE_00007368_LTR
Fvb3	23234803	23234852	50	37	145	0.255172	56	105	0.533333	24	CHH	2.65889e-05	gain	TES	ID=TE_00007368_LTR
Fvb3	23234853	23234902	50	16	75	0.213333	32	60	0.533333	15	CHH	0.000229017	gain	TES	ID=TE_00007368_LTR
Fvb3	23248753	23248802	50	59	150	0.393333	13	73	0.178082	14	CHH	0.00159699	loss	TES	ID=TE_00007915
Fvb3	23248803	23248852	50	27	78	0.346154	4	52	0.0769231	12	CHH	0.000647882	loss	TES	ID=TE_00007915
Fvb3	23250403	23250452	50	54	181	0.298343	9	95	0.0947368	15	CHH	0.000252988	loss	TES	ID=TE_00023976
Fvb3	23250453	23250502	50	76	243	0.312757	8	102	0.0784314	17	CHH	1.60891e-05	loss	TES	ID=TE_00023976
Fvb3	23250503	23250552	50	103	273	0.377289	19	116	0.163793	21	CHH	8.72673e-05	loss	TES	ID=TE_00023976
Fvb3	23262303	23262352	50	79	169	0.467456	48	71	0.676056	16	CHH	0.00348564	gain	TES	ID=TE_00018502
Fvb3	23263103	23263152	50	21	161	0.130435	14	41	0.341463	10	CHH	0.00179192	gain	TES	ID=TE_00012863
Fvb3	23273953	23274002	50	35	110	0.318182	21	36	0.583333	9	CHH	0.00482226	gain	TES	ID=TE_00005547
Fvb3	23274053	23274102	50	69	140	0.492857	14	69	0.202899	11	CHH	0.000131699	loss	TES	ID=TE_00005547
Fvb3	23280503	23280552	50	25	155	0.16129	21	50	0.42	12	CHH	0.000266458	gain	TES	ID=TE_00015566
Fvb3	23280803	23280852	50	27	105	0.257143	4	83	0.0481928	15	CHH	0.000248916	loss	TES	ID=TE_00015566
Fvb3	23283553	23283602	50	20	62	0.322581	1	29	0.0344828	7	CHH	0.0027417	loss	TES	ID=TE_00007522
Fvb3	23288753	23288802	50	5	90	0.0555556	15	53	0.283019	8	CHH	0.000289257	gain	TES	ID=TE_00017389_INT
Fvb3	23288803	23288852	50	55	152	0.361842	45	75	0.6	15	CHH	0.00095388	gain	TES	ID=TE_00017389_INT
Fvb3	23289203	23289252	50	20	53	0.377358	27	29	0.931034	7	CHH	7.07791e-06	gain	TES	ID=TE_00012703
Fvb3	23343253	23343302	50	49	165	0.29697	6	78	0.0769231	17	CHH	0.000254751	loss	TES	ID=TE_00003501
Fvb3	23368853	23368902	50	81	288	0.28125	41	83	0.493976	19	CHH	0.000467213	gain	TES	ID=TE_00017784_INT
Fvb3	23381553	23381602	50	22	135	0.162963	28	76	0.368421	19	CHH	0.00104495	gain	TES	ID=TE_00005753
Fvb3	23383903	23383952	50	102	171	0.596491	54	67	0.80597	14	CHH	0.00259586	gain	TES	ID=TE_00027219
Fvb3	23405303	23405352	50	26	119	0.218487	1	56	0.0178571	10	CHH	0.000878328	loss	TES	ID=TE_00005627
Fvb3	23406303	23406352	50	9	96	0.09375	13	44	0.295455	10	CHH	0.00270247	gain	TES	ID=TE_00019595
Fvb3	23410253	23410302	50	54	188	0.287234	69	125	0.552	18	CHH	1.24432e-05	gain	TES	ID=TE_00013025_LTR
Fvb3	23415353	23415402	50	58	247	0.234818	73	166	0.439759	15	CHH	3.84351e-05	gain	TES	ID=TE_00003528
Fvb3	23415753	23415802	50	111	213	0.521127	18	62	0.290323	12	CHH	0.00170095	loss	TES	ID=TE_00003528
Fvb3	23415803	23415852	50	107	191	0.560209	10	52	0.192308	12	CHH	1.19567e-05	loss	TES	ID=TE_00011660
Fvb3	23416353	23416402	50	65	90	0.722222	34	87	0.390805	14	CHH	3.19621e-05	loss	TES	ID=TE_00011660
Fvb3	23416403	23416452	50	34	45	0.755556	20	51	0.392157	10	CHH	0.000549066	loss	TES	ID=TE_00011660
Fvb3	23416553	23416602	50	67	176	0.380682	39	55	0.709091	11	CHH	5.92253e-05	gain	TES	ID=TE_00011660
Fvb3	23452853	23452902	50	63	102	0.617647	17	64	0.265625	16	CHH	3.46084e-05	loss	TES	Parent=Fvb3:23452704..23459877#LTR/unknown
Fvb3	23452903	23452952	50	111	165	0.672727	51	127	0.401575	20	CHH	1.64907e-05	loss	TES	Parent=Fvb3:23452704..23459877#LTR/unknown
Fvb3	23453403	23453452	50	7	158	0.0443038	21	85	0.247059	13	CHH	1.13688e-05	gain	TES	Parent=Fvb3:23452704..23459877#LTR/unknown
Fvb3	23467603	23467652	50	30	180	0.166667	30	80	0.375	17	CHH	0.000406372	gain	TES	ID=TE_00017545
Fvb3	23469253	23469302	50	24	72	0.333333	38	61	0.622951	11	CHH	0.00115353	gain	TES	ID=TE_00000098
Fvb3	23498803	23498852	50	78	211	0.369668	7	81	0.0864198	17	CHH	9.46333e-06	loss	TES	ID=TE_00030223
Fvb3	23498853	23498902	50	96	245	0.391837	17	96	0.177083	17	CHH	0.000288071	loss	TES	ID=TE_00030223
Fvb3	23500203	23500252	50	78	201	0.38806	74	116	0.637931	19	CHH	5.47721e-05	gain	TES	ID=TE_00001341
Fvb3	23506953	23507002	50	102	286	0.356643	14	108	0.12963	24	CHH	3.55979e-05	loss	TES	ID=TE_00000995
Fvb3	23507903	23507952	50	46	195	0.235897	1	60	0.0166667	15	CHH	0.000252313	loss	TES	ID=TE_00000995
Fvb3	23537053	23537102	50	23	113	0.20354	0	40	0	10	CHH	0.00233693	loss	TES	ID=TE_00005968
Fvb3	23545053	23545102	50	41	156	0.262821	2	41	0.0487805	10	CHH	0.0035104	loss	TES	ID=TE_00013660_INT
Fvb3	23545103	23545152	50	79	253	0.312253	7	70	0.1	17	CHH	0.000596091	loss	TES	ID=TE_00013660_INT
Fvb3	23559603	23559652	50	22	76	0.289474	2	34	0.0588235	8	CHH	0.00697411	loss	TES	ID=TE_00003317
Fvb3	23559703	23559752	50	15	85	0.176471	28	71	0.394366	13	CHH	0.00279237	gain	TES	ID=TE_00003317
Fvb3	23576553	23576602	50	40	121	0.330579	51	78	0.653846	14	CHH	2.87835e-05	gain	TES	ID=TE_00014833
Fvb3	23577003	23577052	50	52	121	0.429752	9	45	0.2	9	CHH	0.00655601	loss	TES	ID=TE_00008856_LTR
Fvb3	23606803	23606852	50	38	282	0.134752	29	81	0.358025	15	CHH	2.0308e-05	gain	TES	ID=TE_00007368_LTR
Fvb3	23610453	23610502	50	86	217	0.396313	14	79	0.177215	15	CHH	0.000654782	loss	TES	ID=TE_00007368_LTR
Fvb3	23610503	23610552	50	115	234	0.491453	14	70	0.2	17	CHH	4.75679e-05	loss	TES	ID=TE_00007368_LTR
Fvb3	23619853	23619902	50	182	263	0.692015	29	61	0.47541	13	CHH	0.00173555	loss	TES	ID=TE_00005137
Fvb3	23636153	23636202	50	15	289	0.0519031	19	61	0.311475	15	CHH	1.35504e-08	gain	TES	ID=TE_00007491
Fvb3	23656703	23656752	50	100	177	0.564972	15	69	0.217391	17	CHH	5.50034e-06	loss	TES	ID=TE_00018592
Fvb3	23679953	23680002	50	66	188	0.351064	2	64	0.03125	13	CHH	4.13851e-06	loss	TES	ID=TE_00020256
Fvb3	23775453	23775502	50	5	141	0.035461	12	49	0.244898	11	CHH	3.37549e-05	gain	TES	ID=TE_00013385
Fvb3	23776653	23776702	50	30	144	0.208333	0	48	0	11	CHH	0.000839574	loss	TES	ID=TE_00023335
Fvb3	23783303	23783352	50	18	118	0.152542	24	54	0.444444	8	CHH	9.19117e-05	gain	TES	ID=TE_00013264
Fvb3	23791603	23791652	50	89	163	0.546012	51	62	0.822581	15	CHH	0.000258101	gain	TES	ID=TE_00026572_LTR
Fvb3	23791803	23791852	50	31	135	0.22963	2	70	0.0285714	13	CHH	0.000365264	loss	TES	ID=TE_00026572_LTR
Fvb3	23795103	23795152	50	20	113	0.176991	34	67	0.507463	11	CHH	1.34224e-05	gain	TES	ID=TE_00001954
Fvb3	23796503	23796552	50	15	146	0.10274	21	68	0.308824	16	CHH	0.000323468	gain	TES	ID=TE_00028170
Fvb3	23797303	23797352	50	17	115	0.147826	28	70	0.4	13	CHH	0.000216322	gain	TES	ID=TE_00027179
Fvb3	23801853	23801902	50	40	124	0.322581	6	64	0.09375	12	CHH	0.000801467	loss	TES	ID=TE_00016393
Fvb3	23802153	23802202	50	71	160	0.44375	16	72	0.222222	14	CHH	0.00160433	loss	TES	ID=TE_00012538
Fvb3	23884253	23884302	50	70	117	0.598291	18	57	0.315789	10	CHH	0.000712146	loss	TES	ID=TE_00006341
Fvb3	23894953	23895002	50	6	114	0.0526316	12	39	0.307692	9	CHH	5.89861e-05	gain	TES	ID=TE_00013937
Fvb3	23911453	23911502	50	12	120	0.1	17	52	0.326923	10	CHH	0.000444963	gain	TES	ID=TE_00002380
Fvb3	23920053	23920102	50	41	92	0.445652	1	37	0.027027	9	CHH	1.86558e-05	loss	TES	ID=TE_00019494_INT
Fvb3	23931803	23931852	50	26	170	0.152941	39	107	0.364486	16	CHH	0.000124602	gain	TES	ID=TE_00031388
Fvb3	23938903	23938952	50	30	130	0.230769	27	60	0.45	11	CHH	0.00254853	gain	TES	ID=TE_00010884_INT
Fvb3	23944053	23944102	50	4	193	0.0207254	19	80	0.2375	16	CHH	7.83764e-08	gain	TES	ID=TE_00013400_INT
Fvb3	23944653	23944702	50	30	127	0.23622	1	58	0.0172414	11	CHH	0.000382276	loss	TES	ID=TE_00022051
Fvb3	23945253	23945302	50	74	241	0.307054	5	80	0.0625	16	CHH	3.68484e-05	loss	TES	ID=TE_00022051
Fvb3	23946903	23946952	50	55	153	0.359477	2	56	0.0357143	13	CHH	1.45621e-05	loss	TES	ID=TE_00000889
Fvb3	23961203	23961252	50	39	94	0.414894	14	87	0.16092	16	CHH	0.000324416	loss	TES	ID=TE_00001912_INT
Fvb3	23971003	23971052	50	229	356	0.643258	37	95	0.389474	8	CHH	2.8869e-05	loss	TES	ID=TE_00023670
Fvb3	23971103	23971152	50	265	432	0.613426	40	115	0.347826	11	CHH	2.55684e-06	loss	TES	ID=TE_00023670
Fvb3	23986453	23986502	50	19	125	0.152	27	73	0.369863	16	CHH	0.00070361	gain	TES	ID=TE_00015020_LTR
Fvb3	23999403	23999452	50	0	161	0	12	52	0.230769	13	CHH	1.016e-08	gain	TES	ID=Fvb3:23989849..23999075#LTR/Gypsy
Fvb3	24046603	24046652	50	29	204	0.142157	30	83	0.361446	19	CHH	8.26056e-05	gain	TES	ID=Fvb3:24045414..24046145#DNA/DTH
Fvb3	24047403	24047452	50	30	118	0.254237	23	37	0.621622	9	CHH	9.99832e-05	gain	TES	ID=TE_00036029
Fvb3	24047553	24047602	50	12	93	0.129032	29	81	0.358025	13	CHH	0.000606519	gain	TES	ID=TE_00036029
Fvb3	24059153	24059202	50	39	235	0.165957	26	68	0.382353	14	CHH	0.000253486	gain	TES	ID=TE_00000756_INT
Fvb3	24060103	24060152	50	61	135	0.451852	10	51	0.196078	12	CHH	0.00171033	loss	TES	ID=TE_00002748
Fvb3	24064953	24065002	50	71	194	0.365979	9	68	0.132353	16	CHH	0.000520878	loss	TES	ID=TE_00001403_LTR
Fvb3	24065003	24065052	50	113	155	0.729032	35	67	0.522388	12	CHH	0.0030864	loss	TES	ID=TE_00001403_LTR
Fvb3	24092803	24092852	50	38	109	0.348624	7	73	0.0958904	14	CHH	0.000219112	loss	TES	ID=TE_00013625
Fvb3	24109803	24109852	50	47	92	0.51087	4	65	0.0615385	16	CHH	6.09023e-08	loss	TES	ID=TE_00015682
Fvb3	24177253	24177302	50	40	288	0.138889	29	85	0.341176	16	CHH	6.95291e-05	gain	TES	ID=TE_00013552
Fvb3	24211553	24211602	50	53	281	0.188612	34	86	0.395349	15	CHH	0.000173821	gain	TES	ID=TE_00018557_INT
Fvb3	24213053	24213102	50	59	384	0.153646	63	151	0.417219	22	CHH	2.45813e-09	gain	TES	ID=TE_00016250_INT
Fvb3	24213103	24213152	50	45	249	0.180723	33	84	0.392857	14	CHH	0.000159976	gain	TES	ID=TE_00016250_INT
Fvb3	24215703	24215752	50	55	175	0.314286	35	68	0.514706	16	CHH	0.00401387	gain	TES	ID=TE_00016704_LTR
Fvb3	24216203	24216252	50	46	130	0.353846	4	57	0.0701754	14	CHH	0.000129208	loss	TES	ID=TE_00011612_LTR
Fvb3	24220553	24220602	50	38	136	0.279412	48	95	0.505263	16	CHH	0.000719695	gain	TES	ID=TE_00023688
Fvb3	24230503	24230552	50	43	332	0.129518	50	146	0.342466	17	CHH	6.45166e-07	gain	TES	ID=TE_00019875
Fvb3	24232953	24233002	50	14	158	0.0886076	13	38	0.342105	9	CHH	0.000114275	gain	TES	ID=TE_00003449
Fvb3	24234053	24234102	50	8	247	0.0323887	18	74	0.243243	14	CHH	9.38607e-08	gain	TES	ID=TE_00019778_LTR
Fvb3	24237103	24237152	50	13	153	0.0849673	30	68	0.441176	11	CHH	1.71902e-08	gain	TES	ID=TE_00012888
Fvb3	24237453	24237502	50	19	166	0.114458	40	117	0.34188	14	CHH	1.55252e-05	gain	TES	ID=TE_00012888
Fvb3	24237653	24237702	50	64	180	0.355556	5	91	0.0549451	22	CHH	8.15006e-07	loss	TES	ID=TE_00000034
Fvb3	24238703	24238752	50	95	171	0.555556	15	66	0.227273	15	CHH	2.211e-05	loss	TES	ID=TE_00000034
Fvb3	24247003	24247052	50	48	140	0.342857	11	77	0.142857	15	CHH	0.00189375	loss	TES	ID=TE_00006420
Fvb3	24261703	24261752	50	26	165	0.157576	25	62	0.403226	11	CHH	0.000170072	gain	TES	ID=TE_00010251_INT
Fvb3	24283953	24284002	50	50	105	0.47619	60	77	0.779221	13	CHH	9.35833e-05	gain	TES	ID=TE_00015781_LTR
Fvb3	24284203	24284252	50	44	135	0.325926	9	72	0.125	12	CHH	0.00197111	loss	TES	ID=TE_00015781_LTR
Fvb3	24291153	24291202	50	22	147	0.14966	14	40	0.35	10	CHH	0.00469624	gain	TES	ID=TE_00014131
Fvb3	24292503	24292552	50	92	178	0.516854	13	56	0.232143	11	CHH	0.000340365	loss	TES	ID=TE_00014133
Fvb3	24298253	24298302	50	13	135	0.0962963	14	46	0.304348	10	CHH	0.000895418	gain	TES	ID=TE_00005876_LTR
Fvb3	24300653	24300702	50	29	162	0.179012	25	57	0.438596	12	CHH	0.000193915	gain	TES	ID=TE_00016350
Fvb3	24307053	24307102	50	12	96	0.125	10	29	0.344828	6	CHH	0.00664826	gain	TES	ID=TE_00022325
Fvb3	24307753	24307802	50	60	163	0.368098	3	49	0.0612245	12	CHH	9.63662e-05	loss	TES	ID=TE_00021309
Fvb3	24312453	24312502	50	0	41	0	6	29	0.206897	7	CHH	0.00268953	gain	TES	ID=Fvb3:24304907..24312379#LTR/unknown
Fvb3	24323753	24323802	50	22	86	0.255814	36	62	0.580645	14	CHH	0.000147781	gain	TES	ID=TE_00023632
Fvb3	24329053	24329102	50	41	110	0.372727	13	83	0.156627	16	CHH	0.00124518	loss	TES	ID=TE_00020097
Fvb3	24329853	24329902	50	60	117	0.512821	16	65	0.246154	10	CHH	0.000717155	loss	TES	ID=TE_00023059
Fvb3	24329903	24329952	50	105	229	0.458515	68	99	0.686869	20	CHH	0.000275642	gain	TES	ID=TE_00023059
Fvb3	24331703	24331752	50	118	254	0.464567	72	108	0.666667	17	CHH	0.000659644	gain	TES	ID=TE_00039173
Fvb3	24331753	24331802	50	93	169	0.550296	82	108	0.759259	17	CHH	0.000673223	gain	TES	ID=TE_00003094_LTR
Fvb3	24343253	24343302	50	16	97	0.164948	23	49	0.469388	10	CHH	0.00018453	gain	TES	ID=TE_00018265_LTR
Fvb3	24348053	24348102	50	15	176	0.0852273	34	113	0.300885	15	CHH	9.55098e-06	gain	TES	ID=TE_00003218
Fvb3	24349653	24349702	50	55	87	0.632184	5	47	0.106383	11	CHH	8.96249e-08	loss	TES	ID=TE_00027102
Fvb3	24375853	24375902	50	5	108	0.0462963	25	92	0.271739	17	CHH	3.08e-05	gain	TES	ID=TE_00007961
Fvb3	24378553	24378602	50	38	122	0.311475	5	73	0.0684932	15	CHH	0.000164724	loss	TES	ID=TE_00001567
Fvb3	24392053	24392102	50	75	150	0.5	8	54	0.148148	12	CHH	2.4547e-05	loss	TES	ID=TE_00002380
Fvb3	24392153	24392202	50	157	263	0.596958	24	69	0.347826	14	CHH	0.000383098	loss	TES	ID=TE_00002380
Fvb3	24392203	24392252	50	89	205	0.434146	10	53	0.188679	12	CHH	0.00138069	loss	TES	ID=TE_00002380
Fvb3	24401953	24402002	50	73	217	0.336406	10	103	0.0970874	18	CHH	2.0463e-05	loss	TES	ID=TE_00001636_INT
Fvb3	24412053	24412102	50	3	87	0.0344828	14	47	0.297872	11	CHH	4.06835e-05	gain	TES	ID=TE_00018265_LTR
Fvb3	24417553	24417602	50	19	102	0.186275	29	62	0.467742	9	CHH	0.000242699	gain	TES	ID=TE_00015910_INT
Fvb3	24417603	24417652	50	50	207	0.241546	73	152	0.480263	19	CHH	1.189e-05	gain	TES	ID=TE_00015910_INT
Fvb3	24425953	24426002	50	1	103	0.00970874	14	62	0.225806	13	CHH	1.34539e-05	gain	TES	ID=TE_00012718
Fvb3	24428453	24428502	50	14	100	0.14	18	49	0.367347	10	CHH	0.00185872	gain	TES	ID=TE_00005426_INT
Fvb3	24436803	24436852	50	38	205	0.185366	28	70	0.4	12	CHH	0.000473601	gain	TES	ID=TE_00017113
Fvb3	24464403	24464452	50	66	142	0.464789	25	96	0.260417	10	CHH	0.00181596	loss	TES	ID=TE_00027276
Fvb3	24464453	24464502	50	120	183	0.655738	33	75	0.44	13	CHH	0.00171147	loss	TES	ID=TE_00027276
Fvb3	24468953	24469002	50	96	136	0.705882	33	76	0.434211	11	CHH	0.000210184	loss	TES	ID=TE_00000398
Fvb3	24469253	24469302	50	151	223	0.67713	19	41	0.463415	9	CHH	0.0086818	loss	TES	ID=TE_00000398
Fvb3	24491653	24491702	50	53	77	0.688312	35	36	0.972222	8	CHH	0.000988867	gain	TES	ID=TE_00013016
Fvb3	24492253	24492302	50	24	87	0.275862	42	81	0.518519	19	CHH	0.0016358	gain	TES	ID=TE_00021115_INT
Fvb3	24529453	24529502	50	60	186	0.322581	5	75	0.0666667	16	CHH	4.79617e-05	loss	TES	ID=TE_00036860_LTR
Fvb3	24529503	24529552	50	115	181	0.635359	14	70	0.2	12	CHH	1.59013e-08	loss	TES	ID=TE_00036860_LTR
Fvb3	24529553	24529602	50	125	224	0.558036	41	123	0.333333	19	CHH	0.000141019	loss	TES	ID=TE_00036860_LTR
Fvb3	24529603	24529652	50	123	238	0.516807	26	85	0.305882	14	CHH	0.00111212	loss	TES	ID=TE_00036860_LTR
Fvb3	24533803	24533852	50	41	141	0.29078	5	57	0.0877193	11	CHH	0.00256062	loss	TES	ID=TE_00020722_LTR
Fvb3	24573403	24573452	50	14	102	0.137255	21	59	0.355932	12	CHH	0.00152647	gain	TES	ID=TE_00024693_LTR
Fvb3	24579653	24579702	50	84	101	0.831683	22	54	0.407407	11	CHH	6.57207e-07	loss	TES	ID=TE_00020513
Fvb3	24593103	24593152	50	27	118	0.228814	1	51	0.0196078	10	CHH	0.00108109	loss	TES	ID=TE_00013660_INT
Fvb3	24593703	24593752	50	19	65	0.292308	1	34	0.0294118	8	CHH	0.00234958	loss	TES	ID=TE_00005627
Fvb3	24601353	24601402	50	15	72	0.208333	0	40	0	8	CHH	0.00229459	loss	TES	ID=Fvb3:24593670..24601238#LTR/Gypsy
Fvb3	24601653	24601702	50	5	111	0.045045	13	51	0.254902	11	CHH	0.000172149	gain	TES	ID=Fvb3:24593670..24601238#LTR/Gypsy
Fvb3	24613953	24614002	50	16	62	0.258065	4	69	0.057971	15	CHH	0.00183488	loss	TES	ID=TE_00001783_INT
Fvb3	24617203	24617252	50	40	224	0.178571	33	87	0.37931	17	CHH	0.000326657	gain	TES	ID=TE_00020512
Fvb3	24625653	24625702	50	112	189	0.592593	72	87	0.827586	16	CHH	0.00023792	gain	TES	ID=TE_00004087
Fvb3	24626303	24626352	50	33	154	0.214286	30	69	0.434783	12	CHH	0.00100966	gain	TES	ID=TE_00004087
Fvb3	24629303	24629352	50	44	136	0.323529	51	95	0.536842	16	CHH	0.00152314	gain	TES	ID=TE_00020200
Fvb3	24629353	24629402	50	13	92	0.141304	32	82	0.390244	11	CHH	0.000332918	gain	TES	ID=TE_00020200
Fvb3	24651753	24651802	50	73	165	0.442424	65	100	0.65	16	CHH	0.0013686	gain	TES	ID=TE_00033016
Fvb3	24670903	24670952	50	4	64	0.0625	10	34	0.294118	7	CHH	0.00218659	gain	TES	ID=TE_00000101
Fvb3	24689453	24689502	50	117	228	0.513158	28	97	0.28866	18	CHH	0.000352222	loss	TES	ID=TE_00010407
Fvb3	24726603	24726652	50	30	165	0.181818	23	57	0.403509	9	CHH	0.000997971	gain	TES	ID=TE_00012248
Fvb3	24728653	24728702	50	28	136	0.205882	30	68	0.441176	14	CHH	0.000682053	gain	TES	ID=TE_00013264
Fvb3	24750353	24750402	50	81	228	0.355263	80	103	0.776699	14	CHH	1.00944e-10	gain	TES	ID=TE_00025362_INT
Fvb3	24752603	24752652	50	29	200	0.145	38	101	0.376238	14	CHH	2.11777e-05	gain	TES	ID=TE_00025362_INT
Fvb3	24752953	24753002	50	38	108	0.351852	2	83	0.0240964	17	CHH	4.08764e-07	loss	TES	ID=TE_00025362_INT
Fvb3	24764653	24764702	50	79	141	0.560284	20	66	0.30303	11	CHH	0.000813887	loss	TES	ID=TE_00017183_INT
Fvb3	24764703	24764752	50	121	252	0.480159	26	114	0.22807	18	CHH	2.10036e-05	loss	TES	ID=TE_00017183_INT
Fvb3	24784753	24784802	50	4	84	0.047619	20	70	0.285714	11	CHH	0.000119928	gain	TES	ID=TE_00008872
Fvb3	24786803	24786852	50	21	150	0.14	21	52	0.403846	12	CHH	0.000126792	gain	TES	ID=TE_00020778
Fvb3	24787453	24787502	50	9	153	0.0588235	20	70	0.285714	12	CHH	1.35441e-05	gain	TES	ID=TE_00020770
Fvb3	24791153	24791202	50	33	159	0.207547	34	72	0.472222	16	CHH	0.000101574	gain	TES	ID=TE_00005627
Fvb3	24791253	24791302	50	5	69	0.0724638	12	42	0.285714	9	CHH	0.00285314	gain	TES	ID=TE_00005627
Fvb3	24807653	24807702	50	58	201	0.288557	8	95	0.0842105	14	CHH	0.000174682	loss	TES	ID=TE_00011904_INT
Fvb3	24809503	24809552	50	80	179	0.446927	15	71	0.211268	13	CHH	0.000793266	loss	TES	ID=TE_00023373
Fvb3	24809903	24809952	50	108	258	0.418605	15	70	0.214286	15	CHH	0.0021073	loss	TES	ID=TE_00000398
Fvb3	24834253	24834302	50	44	267	0.164794	24	52	0.461538	12	CHH	9.11745e-06	gain	TES	ID=TE_00026532_INT
Fvb3	24838353	24838402	50	23	106	0.216981	1	61	0.0163934	14	CHH	0.000592089	loss	TES	ID=TE_00036703_LTR
Fvb3	24838403	24838452	50	38	131	0.290076	8	93	0.0860215	20	CHH	0.000352469	loss	TES	ID=TE_00036703_LTR
Fvb3	24838453	24838502	50	34	107	0.317757	2	65	0.0307692	7	CHH	2.709e-05	loss	TES	ID=TE_00036703_LTR
Fvb3	24840503	24840552	50	5	96	0.0520833	19	67	0.283582	13	CHH	0.000102318	gain	TES	ID=TE_00008241_LTR
Fvb3	24855603	24855652	50	10	60	0.166667	26	58	0.448276	10	CHH	0.00120568	gain	TES	ID=TE_00001340
Fvb3	24855903	24855952	50	27	234	0.115385	20	59	0.338983	13	CHH	7.88761e-05	gain	TES	ID=TE_00001340
Fvb3	24857853	24857902	50	18	139	0.129496	26	68	0.382353	13	CHH	8.0257e-05	gain	TES	ID=TE_00010090_LTR
Fvb3	24858103	24858152	50	55	162	0.339506	50	80	0.625	18	CHH	7.06537e-05	gain	TES	ID=TE_00016674_LTR
Fvb3	24862353	24862402	50	38	132	0.287879	28	54	0.518519	12	CHH	0.00320987	gain	TES	ID=TE_00015910_INT
Fvb3	24871153	24871202	50	17	70	0.242857	0	52	0	12	CHH	0.000251712	loss	TES	ID=TE_00013380_LTR
Fvb3	24876603	24876652	50	2	72	0.0277778	9	30	0.3	7	CHH	0.000127511	gain	TES	ID=TE_00013346
Fvb3	24878453	24878502	50	6	64	0.09375	24	77	0.311688	9	CHH	0.00200872	gain	TES	ID=TE_00008856_LTR
Fvb3	24879253	24879302	50	113	280	0.403571	2	89	0.0224719	15	CHH	7.13302e-10	loss	TES	ID=TE_00013380_LTR
Fvb3	24879303	24879352	50	116	198	0.585859	9	71	0.126761	14	CHH	1.29386e-09	loss	TES	ID=TE_00013380_LTR
Fvb3	24879353	24879402	50	82	152	0.539474	9	57	0.157895	10	CHH	4.56077e-06	loss	TES	ID=TE_00013380_LTR
Fvb3	24879403	24879452	50	78	184	0.423913	6	60	0.1	12	CHH	1.88609e-05	loss	TES	ID=TE_00013380_LTR
Fvb3	24888503	24888552	50	21	84	0.25	1	38	0.0263158	8	CHH	0.00328332	loss	TES	ID=TE_00014133
Fvb3	24895053	24895102	50	18	133	0.135338	21	60	0.35	12	CHH	0.000852812	gain	TES	ID=TE_00020173
Fvb3	24896203	24896252	50	91	277	0.32852	22	191	0.115183	19	CHH	1.07445e-06	loss	TES	ID=TE_00000033
Fvb3	24896303	24896352	50	113	215	0.525581	26	92	0.282609	16	CHH	0.000189326	loss	TES	ID=TE_00000033
Fvb3	24896403	24896452	50	86	121	0.710744	35	69	0.507246	13	CHH	0.0053184	loss	TES	ID=TE_00001783_INT
Fvb3	24950403	24950452	50	20	98	0.204082	0	49	0	9	CHH	0.000946476	loss	TES	ID=TE_00013538_INT
Fvb3	24995353	24995402	50	23	195	0.117949	21	53	0.396226	11	CHH	1.21968e-05	gain	TES	ID=TE_00014195_INT
Fvb3	25000403	25000452	50	40	115	0.347826	10	82	0.121951	10	CHH	0.000534349	loss	TES	ID=TE_00006357
Fvb3	25011253	25011302	50	20	167	0.11976	32	88	0.363636	18	CHH	1.82902e-05	gain	TES	ID=TE_00019604
Fvb3	25019803	25019852	50	45	208	0.216346	37	80	0.4625	13	CHH	8.88921e-05	gain	TES	ID=TE_00001654
Fvb3	25021103	25021152	50	10	130	0.0769231	14	48	0.291667	12	CHH	0.000355505	gain	TES	ID=TE_00019604
Fvb3	25021253	25021302	50	21	134	0.156716	26	63	0.412698	9	CHH	0.000181297	gain	TES	ID=TE_00019604
Fvb3	25027053	25027102	50	49	137	0.357664	10	85	0.117647	16	CHH	0.000179224	loss	TES	ID=TE_00019565
Fvb3	25037153	25037202	50	26	187	0.139037	37	84	0.440476	12	CHH	6.01438e-07	gain	TES	ID=TE_00017657
Fvb3	25067903	25067952	50	30	116	0.258621	24	48	0.5	12	CHH	0.00313596	gain	TES	ID=TE_00031602
Fvb3	25084253	25084302	50	79	170	0.464706	8	60	0.133333	12	CHH	2.14537e-05	loss	TES	ID=TE_00027405
Fvb3	25093803	25093852	50	39	152	0.256579	6	114	0.0526316	17	CHH	3.80628e-05	loss	TES	ID=TE_00017396
Fvb3	25101203	25101252	50	8	70	0.114286	26	56	0.464286	14	CHH	3.70919e-05	gain	TES	ID=TE_00004731
Fvb3	25111403	25111452	50	51	174	0.293103	49	96	0.510417	14	CHH	0.000626501	gain	TES	ID=TE_00024379
Fvb3	25113353	25113402	50	15	125	0.12	25	75	0.333333	11	CHH	0.000443778	gain	TES	ID=TE_00013264
Fvb3	25114203	25114252	50	64	217	0.294931	4	68	0.0588235	14	CHH	0.000151664	loss	TES	ID=TE_00008409_INT
Fvb3	25121403	25121452	50	47	226	0.207965	43	92	0.467391	18	CHH	1.44554e-05	gain	TES	ID=TE_00005060
Fvb3	25122753	25122802	50	62	181	0.342541	12	92	0.130435	14	CHH	0.000350904	loss	TES	ID=TE_00013116_INT
Fvb3	25126503	25126552	50	1	35	0.0285714	6	21	0.285714	5	CHH	0.00514425	gain	TES	ID=TE_00005627
Fvb3	25148753	25148802	50	60	187	0.320856	6	61	0.0983607	12	CHH	0.000912614	loss	TES	ID=TE_00002748
Fvb3	25148803	25148852	50	98	234	0.418803	5	99	0.0505051	15	CHH	1.35225e-09	loss	TES	ID=TE_00002748
Fvb3	25148853	25148902	50	85	185	0.459459	9	52	0.173077	11	CHH	0.000347499	loss	TES	ID=TE_00001809_LTR
Fvb3	25153303	25153352	50	20	136	0.147059	26	58	0.448276	12	CHH	2.43202e-05	gain	TES	ID=TE_00027179
Fvb3	25156503	25156552	50	15	192	0.078125	23	77	0.298701	12	CHH	1.2544e-05	gain	TES	ID=TE_00030349_INT
Fvb3	25159753	25159802	50	51	171	0.298246	0	85	0	15	CHH	2.47393e-07	loss	TES	ID=TE_00005468_LTR
Fvb3	25168053	25168102	50	75	180	0.416667	9	64	0.140625	16	CHH	0.000148633	loss	TES	ID=TE_00004349
Fvb3	25174453	25174502	50	74	188	0.393617	7	59	0.118644	12	CHH	0.00018494	loss	TES	ID=Fvb3:25167984..25174489#LTR/unknown
Fvb3	25175253	25175302	50	9	142	0.0633803	23	84	0.27381	11	CHH	3.87794e-05	gain	TES	ID=Fvb3:25167984..25174489#LTR/unknown
Fvb3	25186353	25186402	50	11	118	0.0932203	19	62	0.306452	12	CHH	0.000449179	gain	TES	ID=TE_00001317
Fvb3	25194003	25194052	50	12	125	0.096	19	57	0.333333	11	CHH	0.000170553	gain	TES	ID=TE_00007368_LTR
Fvb3	25220453	25220502	50	94	224	0.419643	19	100	0.19	17	CHH	0.000141749	loss	TES	ID=TE_00027146
Fvb3	25220553	25220602	50	51	167	0.305389	32	57	0.561404	14	CHH	0.000807963	gain	TES	ID=TE_00027146
Fvb3	25228803	25228852	50	52	123	0.422764	12	59	0.20339	11	CHH	0.0040508	loss	TES	ID=TE_00013016
Fvb3	25228853	25228902	50	94	213	0.441315	33	147	0.22449	16	CHH	6.67889e-05	loss	TES	ID=TE_00013016
Fvb3	25244303	25244352	50	5	85	0.0588235	13	46	0.282609	8	CHH	0.000604924	gain	TES	ID=TE_00017545
Fvb3	25245553	25245602	50	4	102	0.0392157	17	60	0.283333	14	CHH	2.89803e-05	gain	TES	ID=TE_00000101
Fvb3	25250003	25250052	50	15	189	0.0793651	25	89	0.280899	15	CHH	2.90182e-05	gain	TES	ID=Fvb3:25246979..25249601#DNA/DTC
Fvb3	25264703	25264752	50	10	190	0.0526316	23	73	0.315068	12	CHH	1.36338e-07	gain	TES	ID=TE_00000187
Fvb3	25265553	25265602	50	9	111	0.0810811	16	54	0.296296	12	CHH	0.000492464	gain	TES	ID=TE_00000187
Fvb3	25268853	25268902	50	35	199	0.175879	34	86	0.395349	16	CHH	0.000159745	gain	TES	ID=TE_00002556_INT
Fvb3	25286053	25286102	50	99	172	0.575581	43	117	0.367521	16	CHH	0.000767414	loss	TES	ID=TE_00003091
Fvb3	25288253	25288302	50	29	102	0.284314	31	64	0.484375	12	CHH	0.00904145	gain	TES	ID=TE_00017314
Fvb3	25289003	25289052	50	56	135	0.414815	13	75	0.173333	15	CHH	0.000570197	loss	TES	ID=TE_00029853
Fvb3	25292553	25292602	50	14	123	0.113821	22	70	0.314286	9	CHH	0.000853288	gain	TES	ID=TE_00002556_INT
Fvb3	25294203	25294252	50	11	122	0.0901639	16	55	0.290909	13	CHH	0.000852293	gain	TES	ID=TE_00013587
Fvb3	25307453	25307502	50	65	147	0.442177	22	99	0.222222	21	CHH	0.000628584	loss	TES	ID=TE_00003509
Fvb3	25316353	25316402	50	13	46	0.282609	4	71	0.056338	11	CHH	0.000975344	loss	TES	ID=TE_00014619
Fvb3	25320503	25320552	50	25	78	0.320513	8	86	0.0930233	13	CHH	0.000475555	loss	TES	ID=TE_00030047
Fvb3	25343503	25343552	50	60	243	0.246914	4	107	0.0373832	18	CHH	1.36931e-05	loss	TES	ID=TE_00007368_LTR
Fvb3	25343553	25343602	50	77	149	0.516779	14	75	0.186667	13	CHH	1.03341e-05	loss	TES	ID=TE_00037241_LTR
Fvb3	25343603	25343652	50	132	189	0.698413	6	78	0.0769231	17	CHH	1.18025e-17	loss	TES	ID=TE_00037241_LTR
Fvb3	25343653	25343702	50	50	88	0.568182	1	29	0.0344828	7	CHH	3.4022e-06	loss	TES	ID=TE_00037241_LTR
Fvb3	25344103	25344152	50	38	88	0.431818	6	36	0.166667	6	CHH	0.00537503	loss	TES	ID=TE_00007368_LTR
Fvb3	25345053	25345102	50	2	139	0.0143885	9	41	0.219512	9	CHH	7.89575e-06	gain	TES	ID=TE_00007368_LTR
Fvb3	25345253	25345302	50	39	187	0.208556	0	81	0	16	CHH	3.12179e-05	loss	TES	ID=TE_00018396_LTR
Fvb3	25352253	25352302	50	66	244	0.270492	7	119	0.0588235	18	CHH	1.12847e-05	loss	TES	ID=TE_00015174
Fvb3	25392003	25392052	50	24	86	0.27907	1	39	0.025641	9	CHH	0.0013565	loss	TES	ID=TE_00012881
Fvb3	25401353	25401402	50	47	167	0.281437	3	70	0.0428571	15	CHH	0.000101299	loss	TES	ID=TE_00003568
Fvb3	25403203	25403252	50	84	165	0.509091	10	67	0.149254	15	CHH	2.96984e-06	loss	TES	ID=TE_00013016
Fvb3	25403253	25403302	50	58	126	0.460317	7	46	0.152174	11	CHH	0.000394818	loss	TES	ID=TE_00013016
Fvb3	25423903	25423952	50	74	172	0.430233	11	97	0.113402	16	CHH	8.07333e-07	loss	TES	ID=TE_00017946
Fvb3	25425103	25425152	50	41	86	0.476744	11	47	0.234043	9	CHH	0.00633078	loss	TES	ID=TE_00014432
Fvb3	25429553	25429602	50	81	271	0.298893	5	86	0.0581395	16	CHH	2.15589e-05	loss	TES	ID=TE_00008409_INT
Fvb3	25434253	25434302	50	19	69	0.275362	2	38	0.0526316	8	CHH	0.00576572	loss	TES	ID=TE_00020573
Fvb3	25441953	25442002	50	41	121	0.338843	8	62	0.129032	12	CHH	0.00278607	loss	TES	ID=TE_00015910_INT
Fvb3	25445603	25445652	50	45	102	0.441176	5	69	0.0724638	17	CHH	1.64872e-06	loss	TES	ID=TE_00014918
Fvb3	25445703	25445752	50	93	222	0.418919	18	120	0.15	20	CHH	2.85614e-06	loss	TES	ID=TE_00015910_INT
Fvb3	25449803	25449852	50	12	171	0.0701754	23	81	0.283951	13	CHH	1.90284e-05	gain	TES	ID=TE_00013016
Fvb3	25453753	25453802	50	80	232	0.344828	6	78	0.0769231	17	CHH	1.98525e-05	loss	TES	ID=TE_00013116_INT
Fvb3	25486453	25486502	50	72	240	0.3	7	86	0.0813953	20	CHH	0.000118672	loss	TES	ID=TE_00013264
Fvb3	25499803	25499852	50	25	134	0.186567	28	59	0.474576	14	CHH	9.37036e-05	gain	TES	ID=TE_00011543_LTR
Fvb3	25506003	25506052	50	94	192	0.489583	13	58	0.224138	14	CHH	0.000551016	loss	TES	ID=TE_00013264
Fvb3	25506053	25506102	50	126	278	0.453237	14	88	0.159091	21	CHH	4.70611e-06	loss	TES	ID=TE_00013264
Fvb3	25512303	25512352	50	181	352	0.514205	26	108	0.240741	20	CHH	3.81983e-06	loss	TES	ID=TE_00013264
Fvb3	25512353	25512402	50	96	130	0.738462	14	43	0.325581	7	CHH	6.23832e-06	loss	TES	ID=TE_00013264
Fvb3	25515203	25515252	50	136	347	0.391931	22	148	0.148649	18	CHH	1.00271e-06	loss	TES	ID=TE_00012881
Fvb3	25550803	25550852	50	95	257	0.36965	12	104	0.115385	17	CHH	8.77586e-06	loss	TES	ID=TE_00008229_INT
Fvb3	25552003	25552052	50	12	173	0.0693642	16	57	0.280702	13	CHH	6.67482e-05	gain	TES	ID=TE_00011299_LTR
Fvb3	25567503	25567552	50	1	47	0.0212766	11	40	0.275	9	CHH	0.000896001	gain	TES	ID=TE_00018062_INT
Fvb3	25573703	25573752	50	3	82	0.0365854	10	36	0.277778	9	CHH	0.000234015	gain	TES	ID=TE_00007368_LTR
Fvb3	25578303	25578352	50	97	180	0.538889	24	81	0.296296	17	CHH	0.000465434	loss	TES	ID=TE_00021644_INT
Fvb3	25578353	25578402	50	72	183	0.393443	11	63	0.174603	15	CHH	0.00189217	loss	TES	ID=TE_00021644_INT
Fvb3	25578403	25578452	50	79	271	0.291513	6	91	0.0659341	16	CHH	3.78252e-05	loss	TES	ID=TE_00021644_INT
Fvb3	25593703	25593752	50	60	141	0.425532	35	47	0.744681	11	CHH	0.000287292	gain	TES	ID=TE_00008558_LTR
Fvb3	25593753	25593802	50	23	163	0.141104	17	45	0.377778	10	CHH	0.000577181	gain	TES	ID=TE_00008558_LTR
Fvb3	25623153	25623202	50	16	107	0.149533	21	59	0.355932	11	CHH	0.00259632	gain	TES	ID=TE_00016749_INT
Fvb3	25623603	25623652	50	80	268	0.298507	2	66	0.030303	14	CHH	2.2677e-05	loss	TES	ID=TE_00016749_INT
Fvb3	25649153	25649202	50	2	68	0.0294118	10	37	0.27027	9	CHH	0.000375305	gain	TES	ID=TE_00013264
Fvb3	25649503	25649552	50	3	53	0.0566038	7	24	0.291667	4	CHH	0.00479168	gain	TES	ID=TE_00018265_LTR
Fvb3	25649853	25649902	50	18	110	0.163636	16	41	0.390244	10	CHH	0.00338651	gain	TES	ID=TE_00002556_INT
Fvb3	25649953	25650002	50	4	123	0.0325203	13	55	0.236364	11	CHH	5.74089e-05	gain	TES	ID=TE_00002556_INT
Fvb3	25651903	25651952	50	35	77	0.454545	9	54	0.166667	13	CHH	0.000861198	loss	TES	ID=TE_00011958
Fvb3	25660803	25660852	50	6	60	0.1	11	26	0.423077	6	CHH	0.000809299	gain	TES	ID=TE_00014619
Fvb3	25664203	25664252	50	198	285	0.694737	36	76	0.473684	14	CHH	0.00054263	loss	TES	ID=TE_00008504_LTR
Fvb3	25664903	25664952	50	33	150	0.22	24	55	0.436364	12	CHH	0.00255989	gain	TES	ID=TE_00027143_LTR
Fvb3	25669103	25669152	50	48	158	0.303797	23	41	0.560976	10	CHH	0.00256288	gain	TES	ID=TE_00004349
Fvb3	25672453	25672502	50	77	127	0.606299	20	58	0.344828	13	CHH	0.0012716	loss	TES	ID=TE_00004640
Fvb3	25672903	25672952	50	28	124	0.225806	44	93	0.473118	12	CHH	0.000253017	gain	TES	ID=TE_00004349
Fvb3	25677953	25678002	50	48	89	0.539326	12	66	0.181818	8	CHH	2.4119e-05	loss	TES	ID=TE_00004349
Fvb3	25678003	25678052	50	123	272	0.452206	19	107	0.17757	17	CHH	4.25016e-06	loss	TES	ID=TE_00004349
Fvb3	25678103	25678152	50	109	360	0.302778	5	86	0.0581395	20	CHH	1.36548e-05	loss	TES	ID=TE_00004349
Fvb3	25678403	25678452	50	40	121	0.330579	6	69	0.0869565	10	CHH	0.000306054	loss	TES	ID=TE_00004349
Fvb3	25678453	25678502	50	13	72	0.180556	24	60	0.4	12	CHH	0.00546906	gain	TES	ID=TE_00029622_LTR
Fvb3	25682653	25682702	50	51	160	0.31875	5	69	0.0724638	12	CHH	0.000155469	loss	TES	ID=Fvb3:25681829..25682544#DNA/DTA
Fvb3	25683253	25683302	50	48	141	0.340426	2	49	0.0408163	11	CHH	0.000102646	loss	TES	ID=Fvb3:25681829..25682544#DNA/DTA
Fvb3	25694653	25694702	50	25	268	0.0932836	25	77	0.324675	17	CHH	2.69881e-06	gain	TES	ID=TE_00008504_LTR
Fvb3	25710403	25710452	50	48	95	0.505263	31	41	0.756098	9	CHH	0.00671462	gain	TES	ID=TE_00023024
Fvb3	25710453	25710502	50	70	130	0.538462	48	57	0.842105	12	CHH	0.00016448	gain	TES	ID=TE_00023024
Fvb3	25713503	25713552	50	50	233	0.214592	32	72	0.444444	12	CHH	0.000240071	gain	TES	ID=TE_00016942
Fvb3	25716853	25716902	50	7	109	0.0642202	14	48	0.291667	10	CHH	0.000230743	gain	TES	ID=TE_00013625
Fvb3	25718853	25718902	50	3	73	0.0410959	13	44	0.295455	8	CHH	0.000215196	gain	TES	ID=TE_00001954
Fvb3	25728953	25729002	50	18	127	0.141732	20	42	0.47619	9	CHH	2.56151e-05	gain	TES	ID=TE_00013625
Fvb3	25732253	25732302	50	14	61	0.229508	16	30	0.533333	6	CHH	0.00408325	gain	TES	ID=TE_00017944
Fvb3	25745003	25745052	50	47	100	0.47	5	36	0.138889	8	CHH	0.000696086	loss	TES	ID=TE_00006198_INT
Fvb3	25748203	25748252	50	28	132	0.212121	32	68	0.470588	7	CHH	0.000297803	gain	TES	ID=TE_00021903
Fvb3	25752503	25752552	50	82	133	0.616541	66	69	0.956522	15	CHH	1.8097e-06	gain	TES	ID=TE_00019345_INT
Fvb3	25753453	25753502	50	35	102	0.343137	9	76	0.118421	10	CHH	0.000852184	loss	TES	ID=TE_00022352
Fvb3	25756003	25756052	50	61	147	0.414966	62	98	0.632653	15	CHH	0.00114592	gain	TES	ID=TE_00005537_LTR
Fvb3	25758203	25758252	50	27	157	0.171975	24	57	0.421053	14	CHH	0.000295946	gain	TES	ID=TE_00027427
Fvb3	25760053	25760102	50	10	80	0.125	21	56	0.375	13	CHH	0.000896057	gain	TES	ID=TE_00012215
Fvb3	25765153	25765202	50	77	166	0.463855	12	63	0.190476	14	CHH	0.000287163	loss	TES	ID=TE_00008241_LTR
Fvb3	25770603	25770652	50	40	137	0.291971	28	53	0.528302	12	CHH	0.00267708	gain	TES	ID=TE_00002405
Fvb3	25786453	25786502	50	29	118	0.245763	1	68	0.0147059	13	CHH	9.4906e-05	loss	TES	ID=TE_00007368_LTR
Fvb3	25795103	25795152	50	202	295	0.684746	43	97	0.443299	18	CHH	6.03451e-05	loss	TES	ID=TE_00012785
Fvb3	25795203	25795252	50	64	146	0.438356	10	58	0.172414	12	CHH	0.000581208	loss	TES	ID=TE_00012785
Fvb3	25831503	25831552	50	28	116	0.241379	34	70	0.485714	14	CHH	0.000884882	gain	TES	ID=TE_00019915
Fvb3	25862503	25862552	50	82	174	0.471264	15	67	0.223881	14	CHH	0.000689582	loss	TES	ID=TE_00009489_INT
Fvb3	25875753	25875802	50	22	92	0.23913	29	54	0.537037	10	CHH	0.000452891	gain	TES	ID=TE_00023109_INT
Fvb3	25886103	25886152	50	31	72	0.430556	11	53	0.207547	11	CHH	0.00910768	loss	TES	ID=TE_00008663
Fvb3	25888153	25888202	50	108	147	0.734694	47	91	0.516484	18	CHH	0.000864425	loss	TES	ID=TE_00025242
Fvb3	25889953	25890002	50	5	74	0.0675676	8	28	0.285714	6	CHH	0.00354993	gain	TES	ID=TE_00009769_LTR
Fvb3	25899353	25899402	50	85	245	0.346939	12	108	0.111111	16	CHH	1.9701e-05	loss	TES	ID=TE_00027806
Fvb3	25899903	25899952	50	18	47	0.382979	3	32	0.09375	6	CHH	0.00460212	loss	TES	ID=TE_00029257_LTR
Fvb3	25908303	25908352	50	29	195	0.148718	57	146	0.390411	17	CHH	2.67907e-06	gain	TES	ID=TE_00018355
Fvb3	25911353	25911402	50	83	166	0.5	5	59	0.0847458	14	CHH	2.63065e-07	loss	TES	ID=TE_00028097
Fvb3	25911453	25911502	50	61	211	0.2891	11	185	0.0594595	19	CHH	6.40481e-08	loss	TES	ID=TE_00028097
Fvb3	25922453	25922502	50	22	244	0.0901639	22	75	0.293333	16	CHH	2.944e-05	gain	TES	ID=TE_00019144
Fvb3	25935103	25935152	50	28	201	0.139303	40	81	0.493827	18	CHH	8.97292e-09	gain	TES	ID=Fvb3:25925226..25934458#LTR/Gypsy
Fvb3	25935253	25935302	50	8	85	0.0941176	18	60	0.3	10	CHH	0.00181542	gain	TES	ID=Fvb3:25925226..25934458#LTR/Gypsy
Fvb3	25941453	25941502	50	22	53	0.415094	19	25	0.76	5	CHH	0.00472854	gain	TES	ID=TE_00012578
Fvb3	25947653	25947702	50	4	89	0.0449438	14	54	0.259259	11	CHH	0.000330688	gain	TES	ID=TE_00000033
Fvb3	25968903	25968952	50	24	165	0.145455	31	65	0.476923	16	CHH	1.04398e-06	gain	TES	ID=TE_00020052
Fvb3	25971103	25971152	50	40	236	0.169492	30	72	0.416667	14	CHH	3.93825e-05	gain	TES	ID=TE_00019604
Fvb3	25979103	25979152	50	44	341	0.129032	46	117	0.393162	23	CHH	1.46881e-08	gain	TES	ID=TE_00000578
Fvb3	25991703	25991752	50	133	312	0.426282	30	134	0.223881	19	CHH	0.000114907	loss	TES	ID=TE_00001585
Fvb3	25996853	25996902	50	23	59	0.389831	9	56	0.160714	14	CHH	0.00635703	loss	TES	ID=TE_00001567
Fvb3	25998203	25998252	50	16	237	0.0675105	26	97	0.268041	16	CHH	3.51782e-06	gain	TES	ID=TE_00000065
Fvb3	26001553	26001602	50	12	155	0.0774194	18	44	0.409091	10	CHH	6.18134e-07	gain	TES	ID=TE_00008776
Fvb3	26011153	26011202	50	121	215	0.562791	15	54	0.277778	13	CHH	0.000331244	loss	TES	ID=TE_00005848_INT
Fvb3	26011203	26011252	50	120	201	0.597015	15	70	0.214286	14	CHH	4.14003e-07	loss	TES	ID=TE_00005848_INT
Fvb3	26011253	26011302	50	101	210	0.480952	17	100	0.17	14	CHH	1.21667e-06	loss	TES	ID=TE_00001585
Fvb3	26011303	26011352	50	66	127	0.519685	16	55	0.290909	9	CHH	0.00470578	loss	TES	ID=TE_00001585
Fvb3	26024303	26024352	50	90	220	0.409091	10	81	0.123457	15	CHH	1.3998e-05	loss	TES	ID=TE_00024693_LTR
Fvb3	26024953	26025002	50	46	85	0.541176	14	47	0.297872	8	CHH	0.00733879	loss	TES	ID=TE_00024693_LTR
Fvb3	26040353	26040402	50	132	201	0.656716	15	54	0.277778	13	CHH	3.73224e-06	loss	TES	ID=TE_00013016
Fvb3	26040403	26040452	50	131	337	0.388724	18	96	0.1875	20	CHH	0.000430642	loss	TES	ID=TE_00013016
Fvb3	26041503	26041552	50	37	90	0.411111	8	61	0.131148	14	CHH	0.000392922	loss	TES	ID=TE_00007368_LTR
Fvb3	26043403	26043452	50	36	110	0.327273	29	47	0.617021	11	CHH	0.00102542	gain	TES	ID=TE_00013016
Fvb3	26043653	26043702	50	58	296	0.195946	48	105	0.457143	20	CHH	1.55038e-06	gain	TES	ID=TE_00011905_INT
Fvb3	26044053	26044102	50	52	202	0.257426	4	88	0.0454545	13	CHH	7.33144e-05	loss	TES	ID=TE_00011905_INT
Fvb3	26062503	26062552	50	20	39	0.512821	1	25	0.04	6	CHH	0.000181946	loss	TES	ID=TE_00036703_LTR
Fvb3	26064053	26064102	50	53	135	0.392593	10	54	0.185185	11	CHH	0.00650027	loss	TES	ID=TE_00008241_LTR
Fvb3	26065203	26065252	50	121	271	0.446494	57	84	0.678571	16	CHH	0.000362378	gain	TES	ID=TE_00019488
Fvb3	26072353	26072402	50	77	89	0.865169	33	52	0.634615	8	CHH	0.00178219	loss	TES	ID=Fvb3:26065027..26071569#LTR/unknown
Fvb3	26091103	26091152	50	6	114	0.0526316	19	71	0.267606	17	CHH	8.49273e-05	gain	TES	ID=TE_00018661_INT
Fvb3	26103453	26103502	50	93	238	0.390756	15	119	0.12605	16	CHH	2.19328e-06	loss	TES	ID=TE_00016698
Fvb3	26103503	26103552	50	57	99	0.575758	8	47	0.170213	6	CHH	1.75175e-05	loss	TES	ID=TE_00020219
Fvb3	26103553	26103602	50	179	273	0.655678	32	139	0.230216	17	CHH	7.1704e-14	loss	TES	ID=TE_00020219
Fvb3	26103603	26103652	50	199	305	0.652459	47	133	0.353383	20	CHH	1.09244e-07	loss	TES	ID=TE_00020219
Fvb3	26103653	26103702	50	145	268	0.541045	25	116	0.215517	13	CHH	6.80452e-08	loss	TES	ID=TE_00020219
Fvb3	26104953	26105002	50	106	236	0.449153	9	64	0.140625	15	CHH	2.54572e-05	loss	TES	ID=TE_00007368_LTR
Fvb3	26105053	26105102	50	62	208	0.298077	5	70	0.0714286	14	CHH	0.000248007	loss	TES	ID=TE_00007368_LTR
Fvb3	26105203	26105252	50	45	132	0.340909	6	53	0.113208	13	CHH	0.00209531	loss	TES	ID=TE_00007368_LTR
Fvb3	26107653	26107702	50	52	146	0.356164	6	52	0.115385	8	CHH	0.00137911	loss	TES	ID=TE_00019621
Fvb3	26108453	26108502	50	101	197	0.51269	12	71	0.169014	16	CHH	3.39096e-06	loss	TES	ID=TE_00005109
Fvb3	26136003	26136052	50	29	93	0.311828	3	53	0.0566038	9	CHH	0.000543971	loss	TES	ID=TE_00003218
Fvb3	26136253	26136302	50	26	223	0.116592	17	53	0.320755	11	CHH	0.000401697	gain	TES	ID=TE_00003218
Fvb3	26138203	26138252	50	38	135	0.281481	5	80	0.0625	13	CHH	0.000214485	loss	TES	ID=TE_00038846_LTR
Fvb3	26138303	26138352	50	25	88	0.284091	2	61	0.0327869	9	CHH	0.000190701	loss	TES	ID=TE_00018861_LTR
Fvb3	26138353	26138402	50	40	132	0.30303	4	108	0.037037	14	CHH	1.0841e-06	loss	TES	ID=TE_00018861_LTR
Fvb3	26139503	26139552	50	100	226	0.442478	13	68	0.191176	14	CHH	0.000341573	loss	TES	ID=TE_00001714
Fvb3	26147303	26147352	50	34	363	0.0936639	39	98	0.397959	17	CHH	2.44388e-11	gain	TES	ID=TE_00033436_INT
Fvb3	26157353	26157402	50	25	177	0.141243	26	58	0.448276	11	CHH	5.20077e-06	gain	TES	ID=TE_00009671
Fvb3	26157603	26157652	50	18	138	0.130435	25	64	0.390625	11	CHH	7.35813e-05	gain	TES	ID=TE_00026460
Fvb3	26160753	26160802	50	13	113	0.115044	22	69	0.318841	15	CHH	0.000998274	gain	TES	ID=TE_00013605
Fvb3	26172953	26173002	50	14	67	0.208955	0	48	0	11	CHH	0.00101342	loss	TES	ID=TE_00019597_INT
Fvb3	26185603	26185652	50	74	203	0.364532	47	81	0.580247	19	CHH	0.00121314	gain	TES	ID=TE_00000185
Fvb3	26193303	26193352	50	5	101	0.049505	16	53	0.301887	10	CHH	4.63884e-05	gain	TES	ID=TE_00016166
Fvb3	26195653	26195702	50	6	158	0.0379747	25	97	0.257732	14	CHH	1.55699e-06	gain	TES	ID=TE_00008856_LTR
Fvb3	26203503	26203552	50	34	243	0.139918	26	75	0.346667	16	CHH	0.000144562	gain	TES	ID=TE_00010858
Fvb3	26204653	26204702	50	22	265	0.0830189	25	74	0.337838	13	CHH	2.70292e-07	gain	TES	ID=TE_00016337_INT
Fvb3	26234653	26234702	50	87	181	0.480663	89	118	0.754237	19	CHH	1.23644e-05	gain	TES	ID=TE_00013542
Fvb3	26234903	26234952	50	33	95	0.347368	5	45	0.111111	7	CHH	0.00367538	loss	TES	ID=TE_00013542
Fvb3	26236603	26236652	50	61	191	0.319372	37	61	0.606557	11	CHH	0.000142115	gain	TES	ID=TE_00013916
Fvb3	26236753	26236802	50	50	237	0.21097	37	84	0.440476	13	CHH	0.000116048	gain	TES	ID=TE_00013916
Fvb3	26236903	26236952	50	48	151	0.317881	74	130	0.569231	14	CHH	6.51796e-05	gain	TES	ID=TE_00013916
Fvb3	26239803	26239852	50	51	235	0.217021	46	71	0.647887	17	CHH	4.70687e-10	gain	TES	ID=TE_00001697
Fvb3	26255153	26255202	50	43	106	0.40566	50	64	0.78125	11	CHH	9.59507e-06	gain	TES	ID=TE_00000124
Fvb3	26255403	26255452	50	2	182	0.010989	26	101	0.257426	14	CHH	1.30929e-09	gain	TES	ID=TE_00012574
Fvb3	26261853	26261902	50	34	119	0.285714	3	66	0.0454545	16	CHH	0.000192139	loss	TES	ID=TE_00002136_LTR
Fvb3	26262003	26262052	50	27	180	0.15	36	91	0.395604	11	CHH	2.39191e-05	gain	TES	ID=TE_00002136_LTR
Fvb3	26298653	26298702	50	73	109	0.669725	9	40	0.225	9	CHH	7.36829e-06	loss	TES	ID=TE_00001133
Fvb3	26298703	26298752	50	93	184	0.505435	12	61	0.196721	13	CHH	6.90812e-05	loss	TES	ID=TE_00001133
Fvb3	26315653	26315702	50	76	226	0.336283	13	110	0.118182	20	CHH	6.2355e-05	loss	TES	ID=TE_00012961_INT
Fvb3	26315903	26315952	50	47	159	0.295597	1	99	0.010101	15	CHH	1.5291e-07	loss	TES	ID=TE_00012961_INT
Fvb3	26331203	26331252	50	13	95	0.136842	14	39	0.358974	7	CHH	0.0039288	gain	TES	ID=TE_00032915
Fvb3	26331703	26331752	50	91	205	0.443902	13	77	0.168831	14	CHH	5.9397e-05	loss	TES	ID=TE_00032110
Fvb3	26341153	26341202	50	145	206	0.703883	57	127	0.448819	17	CHH	1.60735e-05	loss	TES	ID=TE_00002114
Fvb3	26354103	26354152	50	29	204	0.142157	34	91	0.373626	16	CHH	2.76359e-05	gain	TES	ID=TE_00007368_LTR
Fvb3	26363753	26363802	50	10	109	0.0917431	16	49	0.326531	12	CHH	0.000404299	gain	TES	ID=TE_00013677_LTR
Fvb3	26364253	26364302	50	13	36	0.361111	2	45	0.0444444	9	CHH	0.000451902	loss	TES	ID=TE_00013264
Fvb3	26372203	26372252	50	20	138	0.144928	20	47	0.425532	10	CHH	0.000128645	gain	TES	ID=TE_00013264
Fvb3	26376803	26376852	50	17	179	0.0949721	24	77	0.311688	15	CHH	4.63905e-05	gain	TES	ID=TE_00016499_LTR
Fvb3	26414553	26414602	50	35	199	0.175879	34	63	0.539683	14	CHH	1.64813e-07	gain	TES	ID=TE_00024687
Fvb3	26416303	26416352	50	3	167	0.0179641	19	53	0.358491	9	CHH	5.39527e-11	gain	TES	ID=TE_00013201_LTR
Fvb3	26417503	26417552	50	42	115	0.365217	4	60	0.0666667	12	CHH	6.08372e-05	loss	TES	ID=TE_00013116_INT
Fvb3	26447353	26447402	50	105	205	0.512195	8	79	0.101266	11	CHH	7.07135e-09	loss	TES	ID=TE_00005559_LTR
Fvb3	26447403	26447452	50	133	227	0.585903	9	96	0.09375	13	CHH	8.55149e-14	loss	TES	ID=TE_00005559_LTR
Fvb3	26457653	26457702	50	83	201	0.412935	1	92	0.0108696	15	CHH	1.24742e-10	loss	TES	ID=TE_00013355_INT
Fvb3	26457703	26457752	50	76	237	0.320675	7	107	0.0654206	16	CHH	2.29606e-06	loss	TES	ID=TE_00013355_INT
Fvb3	26469353	26469402	50	27	234	0.115385	15	45	0.333333	11	CHH	0.000332002	gain	TES	ID=TE_00000399
Fvb3	26476403	26476452	50	16	163	0.0981595	18	44	0.409091	11	CHH	4.86328e-06	gain	TES	ID=TE_00013625
Fvb3	26486453	26486502	50	64	229	0.279476	57	113	0.504425	10	CHH	0.000106389	gain	TES	ID=TE_00013625
Fvb3	26493053	26493102	50	51	170	0.3	4	41	0.097561	10	CHH	0.00813598	loss	TES	ID=TE_00023109_INT
Fvb3	26493103	26493152	50	65	154	0.422078	11	59	0.186441	13	CHH	0.00166231	loss	TES	ID=TE_00023109_INT
Fvb3	26494203	26494252	50	0	62	0	9	39	0.230769	6	CHH	0.000163437	gain	TES	ID=TE_00013620
Fvb3	26494703	26494752	50	190	317	0.599369	22	89	0.247191	19	CHH	7.51316e-08	loss	TES	ID=TE_00017789
Fvb3	26494753	26494802	50	103	182	0.565934	18	70	0.257143	15	CHH	3.75691e-05	loss	TES	ID=TE_00017789
Fvb3	26494803	26494852	50	72	140	0.514286	10	44	0.227273	9	CHH	0.00113715	loss	TES	ID=TE_00017789
Fvb3	26494953	26495002	50	38	141	0.269504	2	34	0.0588235	8	CHH	0.00869475	loss	TES	ID=TE_00017789
Fvb3	26498053	26498102	50	69	163	0.423313	38	47	0.808511	9	CHH	1.45864e-05	gain	TES	ID=TE_00019534
Fvb3	26501853	26501902	50	45	216	0.208333	0	45	0	11	CHH	0.00105624	loss	TES	ID=TE_00003582
Fvb3	26525953	26526002	50	40	174	0.229885	38	87	0.436782	16	CHH	0.000840726	gain	TES	ID=TE_00005426_INT
Fvb3	26526003	26526052	50	18	82	0.219512	32	59	0.542373	8	CHH	0.000168924	gain	TES	ID=TE_00005426_INT
Fvb3	26526253	26526302	50	20	139	0.143885	15	42	0.357143	9	CHH	0.00253823	gain	TES	ID=TE_00005426_INT
Fvb3	26537503	26537552	50	157	283	0.55477	23	77	0.298701	18	CHH	0.000152348	loss	TES	ID=TE_00013264
Fvb3	26538803	26538852	50	46	140	0.328571	36	66	0.545455	13	CHH	0.00336331	gain	TES	ID=TE_00007182
Fvb3	26577053	26577102	50	9	259	0.034749	23	94	0.244681	17	CHH	2.91054e-08	gain	TES	ID=TE_00030823
Fvb3	26586803	26586852	50	23	96	0.239583	1	48	0.0208333	11	CHH	0.00120919	loss	TES	ID=TE_00007368_LTR
Fvb3	26597153	26597202	50	26	127	0.204724	0	39	0	9	CHH	0.0024667	loss	TES	ID=TE_00013016
Fvb3	26603603	26603652	50	138	315	0.438095	7	95	0.0736842	20	CHH	2.86931e-09	loss	TES	ID=TE_00008409_INT
Fvb3	26603853	26603902	50	87	328	0.265244	55	115	0.478261	21	CHH	7.15076e-05	gain	TES	ID=TE_00008409_INT
Fvb3	26605903	26605952	50	85	242	0.35124	18	136	0.132353	19	CHH	1.87724e-05	loss	TES	ID=TE_00017276
Fvb3	26608003	26608052	50	47	234	0.200855	44	106	0.415094	15	CHH	9.27107e-05	gain	TES	ID=TE_00015263
Fvb3	26611253	26611302	50	10	173	0.0578035	14	54	0.259259	12	CHH	7.35841e-05	gain	TES	ID=TE_00012092
Fvb3	26619403	26619452	50	19	118	0.161017	30	83	0.361446	13	CHH	0.00145137	gain	TES	ID=TE_00025970
Fvb3	26634553	26634602	50	48	168	0.285714	5	95	0.0526316	18	CHH	2.34319e-05	loss	TES	ID=TE_00002873
Fvb3	26643353	26643402	50	86	180	0.477778	13	56	0.232143	12	CHH	0.00147445	loss	TES	ID=TE_00002624_LTR
Fvb3	26643403	26643452	50	125	282	0.443262	10	107	0.0934579	18	CHH	3.5714e-09	loss	TES	ID=TE_00002624_LTR
Fvb3	26645003	26645052	50	48	187	0.256684	51	90	0.566667	18	CHH	3.19694e-06	gain	TES	ID=TE_00013016
Fvb3	26655303	26655352	50	84	185	0.454054	42	62	0.677419	14	CHH	0.00269837	gain	TES	ID=TE_00001193
Fvb3	26655603	26655652	50	67	159	0.421384	59	86	0.686047	13	CHH	0.0001674	gain	TES	ID=TE_00001193
Fvb3	26660603	26660652	50	72	170	0.423529	13	63	0.206349	12	CHH	0.00259284	loss	TES	ID=TE_00007206
Fvb3	26681103	26681152	50	40	135	0.296296	0	42	0	9	CHH	0.000140394	loss	TES	ID=TE_00013264
Fvb3	26706053	26706102	50	60	131	0.458015	10	99	0.10101	17	CHH	9.65432e-08	loss	TES	ID=TE_00013677_LTR
Fvb3	26713353	26713402	50	35	255	0.137255	35	89	0.393258	16	CHH	1.91015e-06	gain	TES	ID=TE_00008504_LTR
Fvb3	26718553	26718602	50	69	255	0.270588	3	105	0.0285714	25	CHH	1.52646e-06	loss	TES	ID=TE_00013264
Fvb3	26727403	26727452	50	64	227	0.281938	8	105	0.0761905	15	CHH	6.7205e-05	loss	TES	ID=TE_00013625
Fvb3	26745003	26745052	50	97	140	0.692857	31	68	0.455882	10	CHH	0.00130229	loss	TES	ID=TE_00016470
Fvb3	26753053	26753102	50	40	131	0.305344	6	115	0.0521739	16	CHH	2.72332e-06	loss	TES	ID=TE_00002405
Fvb3	26753103	26753152	50	92	163	0.564417	30	144	0.208333	16	CHH	6.34527e-09	loss	TES	ID=TE_00026572_LTR
Fvb3	26753153	26753202	50	41	92	0.445652	4	56	0.0714286	10	CHH	8.4977e-06	loss	TES	ID=TE_00026572_LTR
Fvb3	26757653	26757702	50	81	252	0.321429	8	81	0.0987654	17	CHH	0.000176836	loss	TES	ID=TE_00013016
Fvb3	26757703	26757752	50	77	132	0.583333	14	53	0.264151	9	CHH	0.000184463	loss	TES	ID=TE_00013016
Fvb3	26764003	26764052	50	88	148	0.594595	17	55	0.309091	13	CHH	0.000492113	loss	TES	ID=TE_00008856_LTR
Fvb3	26764353	26764402	50	155	253	0.612648	21	86	0.244186	18	CHH	6.47127e-08	loss	TES	ID=TE_00013264
Fvb3	26768103	26768152	50	23	95	0.242105	0	31	0	7	CHH	0.00281678	loss	TES	ID=TE_00002184
Fvb3	26784803	26784852	50	127	307	0.413681	23	108	0.212963	19	CHH	0.000342267	loss	TES	ID=TE_00001912_INT
Fvb3	26792603	26792652	50	2	38	0.0526316	10	34	0.294118	8	CHH	0.00627864	gain	TES	ID=TE_00014195_INT
Fvb3	26799853	26799902	50	6	94	0.0638298	14	52	0.269231	10	CHH	0.000805883	gain	TES	ID=TE_00013625
Fvb3	26801903	26801952	50	18	220	0.0818182	14	49	0.285714	12	CHH	0.000151167	gain	TES	ID=Fvb3:26788157..26801784#LTR/unknown
Fvb3	26804203	26804252	50	54	132	0.409091	7	57	0.122807	13	CHH	0.000226513	loss	TES	ID=TE_00013016
Fvb3	26823603	26823652	50	26	98	0.265306	29	58	0.5	10	CHH	0.00338464	gain	TES	ID=TE_00004392
Fvb3	26823853	26823902	50	68	106	0.641509	41	48	0.854167	10	CHH	0.0073447	gain	TES	ID=TE_00008686
Fvb3	26827953	26828002	50	45	138	0.326087	32	59	0.542373	13	CHH	0.00469164	gain	TES	ID=TE_00000091
Fvb3	26828003	26828052	50	12	118	0.101695	18	49	0.367347	11	CHH	0.000113956	gain	TES	ID=TE_00000091
Fvb3	26839403	26839452	50	24	125	0.192	21	53	0.396226	9	CHH	0.00447106	gain	TES	ID=TE_00029935
Fvb3	26841703	26841752	50	9	124	0.0725806	11	37	0.297297	9	CHH	0.000464114	gain	TES	ID=TE_00005220
Fvb3	26857653	26857702	50	148	310	0.477419	22	81	0.271605	20	CHH	0.0011857	loss	TES	ID=TE_00013264
Fvb3	26857703	26857752	50	68	139	0.489209	11	51	0.215686	11	CHH	0.000982786	loss	TES	ID=TE_00013264
Fvb3	26881003	26881052	50	28	164	0.170732	35	74	0.472973	17	CHH	5.88715e-06	gain	TES	ID=TE_00019631_INT
Fvb3	26881403	26881452	50	70	168	0.416667	13	60	0.216667	14	CHH	0.00596107	loss	TES	ID=TE_00013602
Fvb3	26882253	26882302	50	40	110	0.363636	7	73	0.0958904	18	CHH	0.00011858	loss	TES	ID=TE_00021177_INT
Fvb3	26882353	26882402	50	61	100	0.61	42	124	0.33871	19	CHH	0.000122528	loss	TES	ID=TE_00021177_INT
Fvb3	26884403	26884452	50	12	105	0.114286	18	48	0.375	10	CHH	0.000307044	gain	TES	ID=TE_00001363_INT
Fvb3	26898503	26898552	50	36	138	0.26087	2	85	0.0235294	15	CHH	1.93543e-05	loss	TES	ID=TE_00013016
Fvb3	26901303	26901352	50	25	84	0.297619	6	72	0.0833333	16	CHH	0.00112908	loss	TES	ID=TE_00000033
Fvb3	26919403	26919452	50	34	163	0.208589	49	110	0.445455	20	CHH	8.11532e-05	gain	TES	ID=TE_00008843
Fvb3	26919603	26919652	50	109	323	0.337461	4	77	0.0519481	17	CHH	3.76815e-06	loss	TES	ID=TE_00008843
Fvb3	26920803	26920852	50	27	91	0.296703	1	48	0.0208333	10	CHH	0.000231877	loss	TES	ID=TE_00005044
Fvb3	26921153	26921202	50	17	84	0.202381	47	90	0.522222	14	CHH	4.06284e-05	gain	TES	ID=TE_00005044
Fvb3	26927653	26927702	50	10	85	0.117647	13	39	0.333333	8	CHH	0.00444182	gain	TES	ID=TE_00018793_LTR
Fvb3	26933803	26933852	50	21	156	0.134615	24	65	0.369231	8	CHH	0.000172686	gain	TES	ID=TE_00001069_LTR
Fvb3	26957103	26957152	50	135	372	0.362903	5	113	0.0442478	22	CHH	2.3742e-09	loss	TES	ID=TE_00037160
Fvb3	26962303	26962352	50	49	158	0.310127	38	70	0.542857	12	CHH	0.00115182	gain	TES	ID=TE_00038542
Fvb3	26962353	26962402	50	51	261	0.195402	37	90	0.411111	15	CHH	0.000114091	gain	TES	ID=TE_00038542
Fvb3	26966203	26966252	50	107	288	0.371528	9	100	0.09	19	CHH	1.0841e-06	loss	TES	ID=TE_00003784
Fvb3	26966653	26966702	50	30	279	0.107527	33	90	0.366667	18	CHH	1.93219e-07	gain	TES	ID=TE_00003784
Fvb3	26970303	26970352	50	22	145	0.151724	34	87	0.390805	19	CHH	9.68196e-05	gain	TES	ID=TE_00000224
Fvb3	26974803	26974852	50	51	235	0.217021	24	46	0.521739	11	CHH	5.79934e-05	gain	TES	ID=TE_00007368_LTR
Fvb3	26974853	26974902	50	21	74	0.283784	1	34	0.0294118	7	CHH	0.00267077	loss	TES	ID=TE_00007368_LTR
Fvb3	26982453	26982502	50	19	160	0.11875	23	72	0.319444	16	CHH	0.000415501	gain	TES	ID=TE_00013264
Fvb3	26984153	26984202	50	126	186	0.677419	40	108	0.37037	17	CHH	2.31928e-06	loss	TES	ID=TE_00015795_INT
Fvb3	26985353	26985402	50	71	223	0.318386	3	68	0.0441176	17	CHH	2.17389e-05	loss	TES	ID=TE_00013264
Fvb3	26986153	26986202	50	75	143	0.524476	48	64	0.75	10	CHH	0.00263129	gain	TES	ID=TE_00013264
Fvb3	26987703	26987752	50	92	238	0.386555	13	85	0.152941	20	CHH	0.000172342	loss	TES	ID=TE_00008338_INT
Fvb3	26990253	26990302	50	121	286	0.423077	14	74	0.189189	15	CHH	0.000376935	loss	TES	ID=TE_00008338_INT
Fvb3	26990303	26990352	50	128	342	0.374269	81	112	0.723214	20	CHH	4.41082e-09	gain	TES	ID=TE_00008338_INT
Fvb3	26994853	26994902	50	19	247	0.0769231	26	82	0.317073	17	CHH	4.80471e-07	gain	TES	ID=TE_00029354_INT
Fvb3	27001003	27001052	50	86	186	0.462366	48	64	0.75	13	CHH	0.000154795	gain	TES	ID=TE_00007798_LTR
Fvb3	27004203	27004252	50	20	151	0.13245	22	58	0.37931	12	CHH	0.000150798	gain	TES	ID=TE_00013016
Fvb3	27008703	27008752	50	22	154	0.142857	25	72	0.347222	10	CHH	0.000651689	gain	TES	ID=TE_00015566
Fvb3	27014253	27014302	50	19	146	0.130137	22	66	0.333333	13	CHH	0.000777239	gain	TES	ID=TE_00002214_LTR
Fvb3	27024503	27024552	50	15	110	0.136364	29	63	0.460317	13	CHH	1.19222e-05	gain	TES	ID=TE_00028562
Fvb3	27025903	27025952	50	41	104	0.394231	6	40	0.15	9	CHH	0.00539946	loss	TES	ID=TE_00005537_LTR
Fvb3	27028703	27028752	50	20	141	0.141844	24	63	0.380952	14	CHH	0.000247042	gain	TES	ID=TE_00000398
Fvb3	27028903	27028952	50	40	184	0.217391	1	91	0.010989	15	CHH	2.38111e-05	loss	TES	ID=TE_00000398
Fvb3	27029103	27029152	50	17	128	0.132812	35	71	0.492958	16	CHH	3.72502e-07	gain	TES	ID=TE_00000398
Fvb3	27033903	27033952	50	91	213	0.42723	10	74	0.135135	17	CHH	2.28829e-05	loss	TES	ID=TE_00012355
Fvb3	27033953	27034002	50	50	128	0.390625	8	47	0.170213	11	CHH	0.00627023	loss	TES	ID=TE_00012355
Fvb3	27035803	27035852	50	25	115	0.217391	24	51	0.470588	9	CHH	0.00128675	gain	TES	ID=TE_00007368_LTR
Fvb3	27046203	27046252	50	16	59	0.271186	2	45	0.0444444	9	CHH	0.00283088	loss	TES	ID=TE_00004858
Fvb3	27062203	27062252	50	110	229	0.480349	52	68	0.764706	14	CHH	9.20649e-05	gain	TES	ID=TE_00014083
Fvb3	27062803	27062852	50	2	110	0.0181818	11	37	0.297297	9	CHH	1.84547e-06	gain	TES	ID=TE_00030110
Fvb3	27066003	27066052	50	112	336	0.333333	11	95	0.115789	15	CHH	8.90429e-05	loss	TES	ID=TE_00013400_INT
Fvb3	27069253	27069302	50	49	174	0.281609	49	86	0.569767	12	CHH	2.47367e-05	gain	TES	ID=TE_00007253_INT
Fvb3	27069303	27069352	50	63	213	0.295775	45	84	0.535714	15	CHH	0.000220699	gain	TES	ID=TE_00007253_INT
Fvb3	27081653	27081702	50	24	72	0.333333	4	38	0.105263	8	CHH	0.00904758	loss	TES	ID=TE_00007927
Fvb3	27081703	27081752	50	40	58	0.689655	13	48	0.270833	11	CHH	5.41224e-05	loss	TES	ID=TE_00007927
Fvb3	27082903	27082952	50	11	179	0.0614525	29	105	0.27619	9	CHH	3.46071e-06	gain	TES	ID=TE_00012111
Fvb3	27085703	27085752	50	25	108	0.231481	19	33	0.575758	8	CHH	0.000340875	gain	TES	ID=TE_00003525
Fvb3	27088353	27088402	50	110	216	0.509259	30	101	0.29703	15	CHH	0.000615185	loss	TES	ID=TE_00008856_LTR
Fvb3	27088753	27088802	50	33	105	0.314286	3	35	0.0857143	8	CHH	0.00751911	loss	TES	ID=TE_00007927
Fvb3	27106153	27106202	50	40	205	0.195122	31	71	0.43662	13	CHH	0.000139253	gain	TES	ID=TE_00002380
Fvb3	27140553	27140602	50	44	263	0.1673	29	74	0.391892	15	CHH	8.9669e-05	gain	TES	ID=TE_00009671
Fvb3	27142903	27142952	50	18	34	0.529412	1	16	0.0625	4	CHH	0.00186823	loss	TES	ID=TE_00008504_LTR
Fvb3	27142953	27143002	50	68	215	0.316279	13	133	0.0977444	13	CHH	1.28849e-05	loss	TES	ID=TE_00008504_LTR
Fvb3	27143703	27143752	50	22	302	0.0728477	36	100	0.36	12	CHH	1.10793e-10	gain	TES	ID=TE_00013201_LTR
Fvb3	27150503	27150552	50	2	66	0.030303	12	43	0.27907	8	CHH	0.000283426	gain	TES	ID=TE_00000033
Fvb3	27196703	27196752	50	24	100	0.24	21	46	0.456522	11	CHH	0.00855092	gain	TES	ID=TE_00008856_LTR
Fvb3	27220453	27220502	50	80	180	0.444444	64	92	0.695652	16	CHH	0.000183903	gain	TES	ID=TE_00022286
Fvb3	27220503	27220552	50	65	147	0.442177	54	70	0.771429	14	CHH	2.09957e-05	gain	TES	ID=TE_00022286
Fvb3	27228503	27228552	50	65	180	0.361111	58	87	0.666667	16	CHH	1.25544e-05	gain	TES	ID=TE_00008409_INT
Fvb3	27246603	27246652	50	32	143	0.223776	1	63	0.015873	14	CHH	0.000327501	loss	TES	ID=TE_00007368_LTR
Fvb3	27246753	27246802	50	26	92	0.282609	1	61	0.0163934	11	CHH	6.73931e-05	loss	TES	ID=TE_00007368_LTR
Fvb3	27248653	27248702	50	139	151	0.92053	30	52	0.576923	9	CHH	1.58734e-07	loss	TES	ID=TE_00001007_LTR
Fvb3	27248703	27248752	50	215	310	0.693548	43	115	0.373913	21	CHH	4.28239e-08	loss	TES	ID=TE_00001007_LTR
Fvb3	27248753	27248802	50	107	186	0.575269	23	85	0.270588	12	CHH	1.43781e-05	loss	TES	ID=TE_00001007_LTR
Fvb3	27264753	27264802	50	57	183	0.311475	3	62	0.0483871	11	CHH	8.38428e-05	loss	TES	ID=TE_00011114_LTR
Fvb3	27271253	27271302	50	13	97	0.134021	24	54	0.444444	10	CHH	6.24648e-05	gain	TES	ID=TE_00011301_LTR
Fvb3	27271353	27271402	50	26	160	0.1625	36	71	0.507042	15	CHH	5.53285e-07	gain	TES	ID=TE_00011301_LTR
Fvb3	27274903	27274952	50	4	115	0.0347826	11	41	0.268293	9	CHH	4.33771e-05	gain	TES	ID=TE_00002556_INT
Fvb3	27289353	27289402	50	37	100	0.37	9	71	0.126761	15	CHH	0.000636884	loss	TES	ID=TE_00010584_LTR
Fvb3	27291653	27291702	50	37	136	0.272059	3	76	0.0394737	15	CHH	8.75611e-05	loss	TES	ID=TE_00014133
Fvb3	27312903	27312952	50	5	225	0.0222222	19	81	0.234568	17	CHH	2.58305e-08	gain	TES	ID=TE_00011543_LTR
Fvb3	27317203	27317252	50	97	219	0.442922	13	74	0.175676	16	CHH	0.000102124	loss	TES	ID=TE_00027806
Fvb3	27317353	27317402	50	35	135	0.259259	4	74	0.0540541	13	CHH	0.000457522	loss	TES	ID=TE_00027806
Fvb3	27317403	27317452	50	20	74	0.27027	0	47	0	9	CHH	0.000199966	loss	TES	ID=TE_00027806
Fvb3	27322253	27322302	50	88	270	0.325926	6	118	0.0508475	17	CHH	1.00418e-07	loss	TES	ID=TE_00011961_INT
Fvb3	27332303	27332352	50	2	82	0.0243902	21	78	0.269231	19	CHH	3.52958e-05	gain	TES	ID=TE_00029935
Fvb3	27338803	27338852	50	72	191	0.376963	47	72	0.652778	16	CHH	0.000141521	gain	TES	ID=TE_00018751
Fvb3	27339003	27339052	50	29	137	0.211679	27	64	0.421875	16	CHH	0.00232956	gain	TES	ID=TE_00018751
Fvb3	27364003	27364052	50	49	138	0.355072	36	62	0.580645	10	CHH	0.00320566	gain	TES	ID=TE_00021852_INT
Fvb3	27380253	27380302	50	15	90	0.166667	19	48	0.395833	12	CHH	0.00328642	gain	TES	ID=TE_00013016
Fvb3	27381903	27381952	50	176	240	0.733333	15	65	0.230769	14	CHH	1.22819e-11	loss	TES	ID=TE_00008042
Fvb3	27381953	27382002	50	239	350	0.682857	33	94	0.351064	16	CHH	8.0657e-08	loss	TES	ID=TE_00008042
Fvb3	27382003	27382052	50	225	302	0.745033	29	78	0.371795	14	CHH	1.21818e-08	loss	TES	ID=TE_00008042
Fvb3	27382553	27382602	50	20	84	0.238095	0	42	0	9	CHH	0.0008269	loss	TES	ID=TE_00013332
Fvb3	27387203	27387252	50	55	142	0.387324	1	40	0.025	10	CHH	3.87009e-05	loss	TES	ID=TE_00001809_LTR
Fvb3	27400453	27400502	50	92	222	0.414414	51	80	0.6375	14	CHH	0.000881134	gain	TES	ID=TE_00003300
Fvb3	27411203	27411252	50	89	163	0.546012	14	49	0.285714	11	CHH	0.00174242	loss	TES	ID=TE_00002365
Fvb3	27415953	27416002	50	4	94	0.0425532	17	60	0.283333	9	CHH	6.35361e-05	gain	TES	ID=TE_00000393
Fvb3	27416053	27416102	50	31	98	0.316327	42	77	0.545455	17	CHH	0.00264953	gain	TES	ID=TE_00000393
Fvb3	27446753	27446802	50	35	425	0.0823529	43	150	0.286667	18	CHH	9.72794e-09	gain	TES	ID=TE_00017389_INT
Fvb3	27457253	27457302	50	6	124	0.0483871	12	40	0.3	10	CHH	3.35191e-05	gain	TES	ID=TE_00005627
Fvb3	27476653	27476702	50	6	44	0.136364	8	18	0.444444	4	CHH	0.0085182	gain	TES	ID=TE_00007210_INT
Fvb3	27478203	27478252	50	67	162	0.41358	14	69	0.202899	13	CHH	0.00250574	loss	TES	ID=TE_00005146
Fvb3	27498003	27498052	50	36	260	0.138462	30	77	0.38961	15	CHH	6.23171e-06	gain	TES	ID=TE_00010251_INT
Fvb3	27500003	27500052	50	70	200	0.35	8	81	0.0987654	17	CHH	6.05722e-05	loss	TES	ID=TE_00002124_INT
Fvb3	27504753	27504802	50	55	138	0.398551	32	50	0.64	11	CHH	0.00369569	gain	TES	ID=TE_00013385
Fvb3	27518953	27519002	50	29	172	0.168605	43	100	0.43	15	CHH	1.17935e-05	gain	TES	ID=TE_00029041
Fvb3	27533503	27533552	50	12	193	0.0621762	17	59	0.288136	14	CHH	9.85385e-06	gain	TES	ID=TE_00013400_INT
Fvb3	27535103	27535152	50	113	368	0.307065	6	107	0.0560748	20	CHH	1.20251e-06	loss	TES	ID=TE_00002610_INT
Fvb3	27535453	27535502	50	92	202	0.455446	22	112	0.196429	14	CHH	1.983e-05	loss	TES	ID=TE_00002610_INT
Fvb3	27539503	27539552	50	21	81	0.259259	0	54	0	12	CHH	0.000113977	loss	TES	ID=TE_00024406
Fvb3	27545553	27545602	50	40	89	0.449438	8	45	0.177778	11	CHH	0.00232477	loss	TES	ID=Fvb3:27542749..27545529#LTR/Gypsy
Fvb3	27547053	27547102	50	120	204	0.588235	72	90	0.8	14	CHH	0.000675232	gain	TES	ID=TE_00023670
Fvb3	27567403	27567452	50	6	167	0.0359281	22	77	0.285714	19	CHH	1.86153e-07	gain	TES	ID=TE_00013625
Fvb3	27581753	27581802	50	101	230	0.43913	16	68	0.235294	17	CHH	0.00286639	loss	TES	ID=TE_00002523
Fvb3	27621553	27621602	50	60	149	0.402685	4	51	0.0784314	12	CHH	5.56387e-05	loss	TES	ID=TE_00019345_INT
Fvb3	27630653	27630702	50	33	155	0.212903	24	56	0.428571	12	CHH	0.0022093	gain	TES	ID=TE_00020725_INT
Fvb3	27650303	27650352	50	28	122	0.229508	1	51	0.0196078	11	CHH	0.00104292	loss	TES	ID=TE_00039207
Fvb3	27650653	27650702	50	3	146	0.0205479	19	86	0.22093	18	CHH	3.33986e-06	gain	TES	ID=TE_00039207
Fvb3	27652303	27652352	50	74	176	0.420455	15	97	0.154639	18	CHH	2.72502e-05	loss	TES	ID=TE_00018265_LTR
Fvb3	27652353	27652402	50	40	82	0.487805	8	40	0.2	8	CHH	0.00262354	loss	TES	ID=TE_00018265_LTR
Fvb3	27665803	27665852	50	112	219	0.511416	13	106	0.122642	14	CHH	7.47556e-10	loss	TES	ID=TE_00003094_LTR
Fvb3	27666503	27666552	50	34	193	0.176166	34	89	0.382022	13	CHH	0.000320041	gain	TES	ID=TE_00001912_INT
Fvb3	27668303	27668352	50	43	145	0.296552	6	69	0.0869565	11	CHH	0.000922847	loss	TES	ID=TE_00002258_INT
Fvb3	27672053	27672102	50	118	301	0.392027	5	133	0.037594	16	CHH	5.19806e-12	loss	TES	ID=TE_00003094_LTR
Fvb3	27694953	27695002	50	33	115	0.286957	0	49	0	12	CHH	7.53561e-05	loss	TES	ID=Fvb3:27685030..27694246#LTR/Gypsy
Fvb3	27706103	27706152	50	136	329	0.413374	22	105	0.209524	19	CHH	0.00029668	loss	TES	ID=TE_00003094_LTR
Fvb3	27712403	27712452	50	69	160	0.43125	16	82	0.195122	17	CHH	0.000456692	loss	TES	ID=TE_00010499
Fvb3	27712803	27712852	50	65	179	0.363128	9	59	0.152542	11	CHH	0.00281189	loss	TES	ID=TE_00010499
Fvb3	27739603	27739652	50	32	300	0.106667	25	80	0.3125	18	CHH	1.9135e-05	gain	TES	ID=TE_00019420
Fvb3	27756303	27756352	50	29	197	0.147208	24	68	0.352941	14	CHH	0.000436588	gain	TES	ID=TE_00005571
Fvb3	27759603	27759652	50	46	153	0.300654	60	77	0.779221	14	CHH	3.89196e-10	gain	TES	ID=TE_00025933
Fvb3	27772503	27772552	50	61	258	0.236434	30	60	0.5	15	CHH	0.000115115	gain	TES	Parent=Fvb3:27771382..27777872#LTR/unknown
Fvb3	27779003	27779052	50	19	88	0.215909	20	33	0.606061	8	CHH	0.000107373	gain	TES	ID=TE_00023646
Fvb3	27808303	27808352	50	102	245	0.416327	17	93	0.182796	17	CHH	0.000138116	loss	TES	ID=TE_00009192
Fvb3	27816103	27816152	50	66	194	0.340206	5	70	0.0714286	17	CHH	4.44906e-05	loss	TES	ID=Fvb3:27808290..27815962#LTR/unknown
Fvb3	27855753	27855802	50	27	79	0.341772	28	48	0.583333	9	CHH	0.00784276	gain	TES	ID=TE_00004906
Fvb3	27864003	27864052	50	75	194	0.386598	54	74	0.72973	15	CHH	3.40581e-06	gain	TES	ID=TE_00000839
Fvb3	27882753	27882802	50	4	67	0.0597015	16	56	0.285714	13	CHH	0.00100307	gain	TES	ID=TE_00016166
Fvb3	27907053	27907102	50	4	32	0.125	19	36	0.527778	7	CHH	0.000699295	gain	TES	ID=TE_00025969
Fvb3	27924953	27925002	50	54	202	0.267327	3	70	0.0428571	14	CHH	0.000156477	loss	TES	ID=Fvb3:27921720..27924391#DNA/DTC
Fvb3	27925553	27925602	50	15	146	0.10274	18	56	0.321429	11	CHH	0.000312683	gain	TES	ID=TE_00023793_LTR
Fvb3	27930003	27930052	50	46	203	0.226601	45	84	0.535714	16	CHH	2.30894e-06	gain	TES	ID=TE_00023591
Fvb3	27980103	27980152	50	65	165	0.393939	39	62	0.629032	14	CHH	0.00189745	gain	TES	ID=TE_00004454
Fvb3	27993103	27993152	50	55	288	0.190972	39	96	0.40625	22	CHH	6.29406e-05	gain	TES	ID=TE_00019569
Fvb3	27995753	27995802	50	8	171	0.0467836	23	83	0.277108	15	CHH	1.27763e-06	gain	TES	ID=TE_00017793
Fvb3	28009103	28009152	50	23	233	0.0987124	27	84	0.321429	19	CHH	8.44773e-06	gain	TES	ID=TE_00007961
Fvb3	28023403	28023452	50	24	173	0.138728	21	52	0.403846	9	CHH	7.65041e-05	gain	TES	ID=TE_00013130_INT
Fvb3	28023953	28024002	50	24	196	0.122449	31	90	0.344444	15	CHH	3.38778e-05	gain	TES	ID=TE_00013130_INT
Fvb3	28036353	28036402	50	56	102	0.54902	46	54	0.851852	13	CHH	0.000294226	gain	TES	ID=TE_00012741
Fvb3	28055853	28055902	50	56	214	0.261682	3	58	0.0517241	12	CHH	0.000843041	loss	TES	ID=TE_00013280
Fvb3	28076153	28076202	50	60	152	0.394737	13	73	0.178082	16	CHH	0.00148785	loss	TES	ID=TE_00015574
Fvb3	28082753	28082802	50	57	152	0.375	49	66	0.742424	13	CHH	3.99095e-06	gain	TES	ID=TE_00015490
Fvb3	28128753	28128802	50	21	170	0.123529	22	68	0.323529	14	CHH	0.00048494	gain	TES	ID=TE_00013016
Fvb3	28128903	28128952	50	2	86	0.0232558	11	30	0.366667	6	CHH	2.1813e-06	gain	TES	ID=TE_00019257_LTR
Fvb3	28130603	28130652	50	12	28	0.428571	0	42	0	6	CHH	1.42354e-05	loss	TES	ID=TE_00021798
Fvb3	28133553	28133602	50	91	138	0.65942	23	53	0.433962	9	CHH	0.00476307	loss	TES	ID=TE_00021798
Fvb3	28135953	28136002	50	9	117	0.0769231	23	81	0.283951	16	CHH	0.000206807	gain	TES	ID=TE_00005537_LTR
Fvb3	28143803	28143852	50	73	341	0.214076	48	111	0.432432	20	CHH	2.45648e-05	gain	TES	ID=TE_00016344_LTR
Fvb3	28168903	28168952	50	19	59	0.322034	1	35	0.0285714	8	CHH	0.00107171	loss	TES	ID=TE_00014095
Fvb3	28169653	28169702	50	31	91	0.340659	2	58	0.0344828	12	CHH	3.83433e-05	loss	TES	ID=TE_00014979
Fvb3	28190803	28190852	50	77	283	0.272085	35	69	0.507246	13	CHH	0.000315433	gain	TES	ID=TE_00025610
Fvb3	28203853	28203902	50	51	174	0.293103	50	95	0.526316	17	CHH	0.00030112	gain	TES	ID=TE_00012575
Fvb3	28203903	28203952	50	43	186	0.231183	45	79	0.56962	14	CHH	8.65173e-07	gain	TES	ID=TE_00012575
Fvb3	28205303	28205352	50	5	150	0.0333333	15	57	0.263158	12	CHH	3.78038e-06	gain	TES	ID=TE_00008409_INT
Fvb3	28209453	28209502	50	64	132	0.484848	17	67	0.253731	9	CHH	0.00207983	loss	TES	ID=TE_00000908_INT
Fvb3	28209503	28209552	50	131	283	0.462898	20	139	0.143885	21	CHH	4.53161e-09	loss	TES	ID=TE_00000908_INT
Fvb3	28209553	28209602	50	43	123	0.349593	3	51	0.0588235	10	CHH	0.000165705	loss	TES	ID=TE_00000908_INT
Fvb3	28211303	28211352	50	7	141	0.0496454	24	76	0.315789	14	CHH	8.88541e-07	gain	TES	ID=TE_00011114_LTR
Fvb3	28244653	28244702	50	16	155	0.103226	32	88	0.363636	16	CHH	5.69539e-06	gain	TES	ID=TE_00001549_INT
Fvb3	28244703	28244752	50	67	171	0.391813	50	73	0.684932	13	CHH	7.5105e-05	gain	TES	ID=TE_00001549_INT
Fvb3	28244853	28244902	50	96	190	0.505263	53	72	0.736111	17	CHH	0.00104864	gain	TES	ID=TE_00001549_INT
Fvb3	28254003	28254052	50	33	58	0.568966	9	49	0.183673	10	CHH	0.000116	loss	TES	ID=TE_00004547
Fvb3	28254903	28254952	50	55	157	0.350318	58	100	0.58	14	CHH	0.000493633	gain	TES	ID=TE_00004547
Fvb3	28265053	28265102	50	13	83	0.156627	21	51	0.411765	11	CHH	0.00130202	gain	TES	ID=TE_00000398
Fvb3	28266403	28266452	50	30	83	0.361446	7	56	0.125	12	CHH	0.00234958	loss	TES	ID=TE_00000398
Fvb3	28276603	28276652	50	18	157	0.11465	21	61	0.344262	11	CHH	0.000159499	gain	TES	ID=TE_00005627
Fvb3	28276653	28276702	50	25	196	0.127551	20	58	0.344828	13	CHH	0.000271844	gain	TES	ID=TE_00005627
Fvb3	28276853	28276902	50	39	144	0.270833	3	79	0.0379747	13	CHH	6.18823e-05	loss	TES	ID=TE_00005627
Fvb3	28280303	28280352	50	31	113	0.274336	27	55	0.490909	13	CHH	0.00585262	gain	TES	ID=TE_00030266
Fvb3	28325703	28325752	50	14	61	0.229508	18	31	0.580645	6	CHH	0.00113263	gain	TES	ID=TE_00004547
Fvb3	28332303	28332352	50	32	75	0.426667	7	43	0.162791	10	CHH	0.00370638	loss	TES	ID=TE_00023124
Fvb3	28333203	28333252	50	6	106	0.0566038	15	53	0.283019	10	CHH	0.000157241	gain	TES	ID=TE_00008221
Fvb3	28334153	28334202	50	28	109	0.256881	25	50	0.5	12	CHH	0.00290432	gain	TES	ID=TE_00001954
Fvb3	28349753	28349802	50	42	131	0.320611	19	29	0.655172	7	CHH	0.00108543	gain	TES	ID=TE_00004307_INT
Fvb3	28362203	28362252	50	55	155	0.354839	3	40	0.075	10	CHH	0.000816556	loss	TES	ID=TE_00035570
Fvb3	28363203	28363252	50	78	119	0.655462	54	63	0.857143	14	CHH	0.00406548	gain	TES	ID=TE_00007927
Fvb3	28365803	28365852	50	83	139	0.597122	23	77	0.298701	14	CHH	7.38074e-05	loss	TES	ID=TE_00001050_INT
Fvb3	28365853	28365902	50	97	173	0.560694	59	76	0.776316	17	CHH	0.00153685	gain	TES	ID=TE_00020891
Fvb3	28395403	28395452	50	40	105	0.380952	6	68	0.0882353	14	CHH	6.13457e-05	loss	TES	ID=TE_00004088
Fvb3	28395653	28395702	50	51	178	0.286517	6	74	0.0810811	15	CHH	0.000606585	loss	TES	ID=TE_00004088
Fvb3	28396003	28396052	50	57	123	0.463415	23	92	0.25	18	CHH	0.00171044	loss	TES	ID=TE_00023501
Fvb3	28401403	28401452	50	31	109	0.284404	4	96	0.0416667	14	CHH	1.73483e-05	loss	TES	ID=TE_00018165_LTR
Fvb3	28402703	28402752	50	28	126	0.222222	0	62	0	14	CHH	0.000133929	loss	TES	ID=TE_00027492_INT
Fvb3	28405953	28406002	50	123	279	0.44086	63	98	0.642857	21	CHH	0.000844095	gain	TES	ID=TE_00027492_INT
Fvb3	28436653	28436702	50	47	159	0.295597	5	64	0.078125	14	CHH	0.000765083	loss	TES	ID=TE_00003413
Fvb3	28444253	28444302	50	30	43	0.697674	6	40	0.15	10	CHH	3.35032e-06	loss	TES	ID=TE_00023059
Fvb3	28448103	28448152	50	28	128	0.21875	0	50	0	12	CHH	0.000516064	loss	TES	ID=TE_00013660_INT
Fvb3	28448603	28448652	50	8	87	0.091954	19	55	0.345455	11	CHH	0.000325989	gain	TES	ID=TE_00013660_INT
Fvb3	28477853	28477902	50	8	116	0.0689655	19	57	0.333333	12	CHH	2.53916e-05	gain	TES	ID=TE_00022226
Fvb3	28496053	28496102	50	18	55	0.327273	1	30	0.0333333	7	CHH	0.00225101	loss	TES	ID=TE_00004580
Fvb3	28506403	28506452	50	28	93	0.301075	2	46	0.0434783	9	CHH	0.000765809	loss	TES	ID=TE_00019028_INT
Fvb3	28507303	28507352	50	40	189	0.21164	28	62	0.451613	15	CHH	0.000394691	gain	TES	ID=TE_00000995
Fvb3	28531953	28532002	50	67	179	0.374302	33	56	0.589286	11	CHH	0.00482288	gain	TES	ID=TE_00006411_INT
Fvb3	28538903	28538952	50	38	110	0.345455	37	63	0.587302	12	CHH	0.00238249	gain	TES	ID=TE_00021870
Fvb3	28539003	28539052	50	36	141	0.255319	48	85	0.564706	11	CHH	1.41809e-05	gain	TES	ID=TE_00021870
Fvb3	28547903	28547952	50	3	69	0.0434783	11	36	0.305556	9	CHH	0.000326088	gain	TES	ID=TE_00017645
Fvb3	28559903	28559952	50	17	110	0.154545	37	97	0.381443	16	CHH	0.00037063	gain	TES	ID=TE_00004847
Fvb3	28567753	28567802	50	65	175	0.371429	43	60	0.716667	10	CHH	1.59275e-05	gain	TES	ID=TE_00002261
Fvb3	28567803	28567852	50	29	183	0.15847	27	56	0.482143	13	CHH	3.72423e-06	gain	TES	ID=TE_00002261
Fvb3	28604353	28604402	50	48	166	0.289157	4	49	0.0816327	10	CHH	0.00323917	loss	TES	ID=Fvb3:28602782..28603585#DNA/DTM
Fvb3	28615153	28615202	50	58	188	0.308511	41	66	0.621212	12	CHH	2.75364e-05	gain	TES	ID=TE_00005165
Fvb3	28659803	28659852	50	118	186	0.634409	56	138	0.405797	19	CHH	0.000110491	loss	TES	ID=TE_00026572_LTR
Fvb3	28659853	28659902	50	76	97	0.783505	28	61	0.459016	10	CHH	7.77346e-05	loss	TES	ID=TE_00026572_LTR
Fvb3	28659903	28659952	50	57	67	0.850746	23	41	0.560976	8	CHH	0.00115825	loss	TES	ID=TE_00026572_LTR
Fvb3	28661153	28661202	50	20	125	0.16	35	87	0.402299	17	CHH	0.000165604	gain	TES	ID=TE_00024693_LTR
Fvb3	28679603	28679652	50	64	132	0.484848	25	111	0.225225	15	CHH	7.82902e-05	loss	TES	ID=TE_00021498_INT
Fvb3	28708253	28708302	50	48	132	0.363636	5	60	0.0833333	15	CHH	0.00013233	loss	TES	ID=TE_00021498_INT
Fvb3	28731653	28731702	50	29	88	0.329545	9	80	0.1125	17	CHH	0.00107946	loss	TES	ID=TE_00014195_INT
Fvb3	28766653	28766702	50	9	133	0.0676692	16	49	0.326531	12	CHH	2.5701e-05	gain	TES	ID=TE_00007368_LTR
Fvb3	28771353	28771402	50	15	68	0.220588	22	46	0.478261	10	CHH	0.00426844	gain	TES	ID=TE_00019215
Fvb3	28774453	28774502	50	18	99	0.181818	35	88	0.397727	11	CHH	0.00140356	gain	TES	ID=TE_00026629
Fvb3	28815053	28815102	50	72	203	0.35468	59	98	0.602041	18	CHH	0.000119946	gain	TES	ID=TE_00018059
Fvb3	28821653	28821702	50	30	131	0.229008	0	47	0	9	CHH	0.000523487	loss	TES	ID=TE_00008409_INT
Fvb3	28821703	28821752	50	80	226	0.353982	4	86	0.0465116	17	CHH	5.08387e-07	loss	TES	ID=TE_00008409_INT
Fvb3	28860853	28860902	50	121	204	0.593137	27	70	0.385714	12	CHH	0.0030304	loss	TES	ID=TE_00016439_INT
Fvb3	28870353	28870402	50	15	144	0.104167	21	55	0.381818	11	CHH	2.14584e-05	gain	TES	ID=TE_00023250
Fvb3	28882853	28882902	50	74	141	0.524823	15	61	0.245902	13	CHH	0.000424336	loss	TES	ID=Fvb3:28876304..28882826#LTR/unknown
Fvb3	28889553	28889602	50	50	126	0.396825	44	57	0.77193	13	CHH	1.2237e-05	gain	TES	ID=TE_00004542
Fvb3	28915903	28915952	50	37	134	0.276119	51	94	0.542553	11	CHH	0.000115432	gain	TES	ID=TE_00016422
Fvb3	28932603	28932652	50	31	213	0.14554	30	82	0.365854	15	CHH	7.7954e-05	gain	TES	ID=TE_00003556
Fvb3	28949753	28949802	50	147	260	0.565385	75	97	0.773196	16	CHH	0.00051712	gain	TES	ID=TE_00030621
Fvb3	28949803	28949852	50	118	230	0.513043	63	70	0.9	16	CHH	1.12124e-07	gain	TES	ID=TE_00030621
Fvb3	28963653	28963702	50	58	136	0.426471	65	88	0.738636	11	CHH	1.88609e-05	gain	TES	ID=TE_00005388
Fvb3	28963703	28963752	50	71	180	0.394444	67	103	0.650485	16	CHH	8.88921e-05	gain	TES	ID=TE_00005388
Fvb3	28967553	28967602	50	30	125	0.24	34	61	0.557377	11	CHH	5.70427e-05	gain	TES	ID=TE_00002380
Fvb3	28985753	28985802	50	16	128	0.125	23	57	0.403509	13	CHH	5.5022e-05	gain	TES	ID=TE_00005879_LTR
Fvb3	28986853	28986902	50	14	108	0.12963	18	52	0.346154	11	CHH	0.00169024	gain	TES	ID=TE_00002184
Fvb3	29007153	29007202	50	29	90	0.322222	4	60	0.0666667	14	CHH	0.000380054	loss	TES	ID=TE_00004705
Fvb3	29025603	29025652	50	69	305	0.22623	46	107	0.429907	19	CHH	0.000126356	gain	TES	ID=Fvb3:29019796..29025643#LTR/Gypsy
Fvb3	29046103	29046152	50	59	181	0.325967	56	91	0.615385	12	CHH	2.07721e-05	gain	TES	ID=TE_00025227_LTR
Fvb3	29063203	29063252	50	15	251	0.059761	31	119	0.260504	14	CHH	5.18384e-07	gain	TES	ID=TE_00015022_LTR
Fvb3	29067203	29067252	50	56	290	0.193103	47	107	0.439252	22	CHH	4.38088e-06	gain	TES	ID=TE_00017789
Fvb3	29067453	29067502	50	8	246	0.0325203	30	127	0.23622	18	CHH	1.81978e-08	gain	TES	ID=TE_00012150
Fvb3	29074503	29074552	50	16	93	0.172043	26	53	0.490566	11	CHH	0.000107736	gain	TES	ID=TE_00012261
Fvb3	29074553	29074602	50	27	135	0.2	26	61	0.42623	14	CHH	0.00127953	gain	TES	ID=TE_00012133
Fvb3	29074603	29074652	50	34	174	0.195402	39	79	0.493671	13	CHH	6.88641e-06	gain	TES	ID=TE_00012133
Fvb3	29077353	29077402	50	18	129	0.139535	35	96	0.364583	22	CHH	0.000179572	gain	TES	ID=TE_00013660_INT
Fvb3	29083303	29083352	50	10	150	0.0666667	16	58	0.275862	14	CHH	0.000106897	gain	TES	ID=TE_00005627
Fvb3	29098403	29098452	50	37	291	0.127148	47	130	0.361538	12	CHH	3.40834e-07	gain	TES	ID=TE_00012469
Fvb3	29100103	29100152	50	99	168	0.589286	24	100	0.24	14	CHH	3.5668e-07	loss	TES	ID=TE_00006156_INT
Fvb3	29105303	29105352	50	93	148	0.628378	0	40	0	10	CHH	1.32422e-10	loss	TES	ID=TE_00013355_INT
Fvb3	29105353	29105402	50	100	169	0.591716	5	47	0.106383	11	CHH	7.07977e-08	loss	TES	ID=TE_00013355_INT
Fvb3	29105403	29105452	50	86	309	0.278317	5	104	0.0480769	19	CHH	5.70254e-06	loss	TES	ID=TE_00013355_INT
Fvb3	29107453	29107502	50	49	173	0.283237	0	102	0	21	CHH	5.87662e-08	loss	TES	ID=TE_00028366
Fvb3	29116103	29116152	50	34	94	0.361702	29	47	0.617021	10	CHH	0.0043713	gain	TES	ID=TE_00012568
Fvb3	29117003	29117052	50	49	125	0.392	7	59	0.118644	14	CHH	0.00031483	loss	TES	ID=TE_00012255
Fvb3	29132003	29132052	50	126	226	0.557522	56	73	0.767123	15	CHH	0.00177766	gain	TES	ID=TE_00028324
Fvb3	29132053	29132102	50	87	170	0.511765	53	66	0.80303	14	CHH	0.00010778	gain	TES	ID=TE_00028324
Fvb3	29141453	29141502	50	52	86	0.604651	12	40	0.3	10	CHH	0.00181007	loss	TES	ID=TE_00005524_INT
Fvb3	29148903	29148952	50	2	98	0.0204082	10	45	0.222222	11	CHH	0.000125901	gain	TES	ID=TE_00029179_LTR
Fvb3	29179603	29179652	50	45	177	0.254237	32	70	0.457143	14	CHH	0.00229147	gain	TES	ID=TE_00001341
Fvb3	29199503	29199552	50	29	116	0.25	50	98	0.510204	14	CHH	0.000182266	gain	TES	ID=TE_00005168
Fvb3	29217653	29217702	50	81	167	0.48503	17	66	0.257576	14	CHH	0.00188967	loss	TES	ID=TE_00023717
Fvb3	29226153	29226202	50	30	84	0.357143	37	62	0.596774	14	CHH	0.0044032	gain	TES	ID=TE_00004860
Fvb3	29261903	29261952	50	13	96	0.135417	24	66	0.363636	13	CHH	0.000953029	gain	TES	ID=TE_00023454
Fvb3	29275303	29275352	50	147	259	0.567568	30	92	0.326087	15	CHH	0.000155082	loss	TES	ID=TE_00014594
Fvb3	29283653	29283702	50	44	184	0.23913	36	80	0.45	15	CHH	0.000881193	gain	TES	ID=TE_00030408
Fvb3	29302503	29302552	50	37	122	0.303279	35	56	0.625	13	CHH	0.00011805	gain	TES	ID=TE_00010499
Fvb3	29304553	29304602	50	46	66	0.69697	18	41	0.439024	6	CHH	0.0082394	loss	TES	ID=TE_00020139
Fvb3	29316203	29316252	50	167	302	0.55298	64	84	0.761905	17	CHH	0.000809502	gain	TES	ID=TE_00037016
Fvb3	29317503	29317552	50	49	150	0.326667	41	74	0.554054	11	CHH	0.0014245	gain	TES	ID=TE_00016511
Fvb3	29317553	29317602	50	38	213	0.178404	36	93	0.387097	14	CHH	0.000187328	gain	TES	ID=TE_00016511
Fvb3	29320003	29320052	50	70	178	0.393258	14	83	0.168675	16	CHH	0.000493633	loss	TES	ID=TE_00003471
Fvb3	29329703	29329752	50	43	95	0.452632	6	44	0.136364	11	CHH	0.000473739	loss	TES	ID=TE_00008856_LTR
Fvb3	29331003	29331052	50	77	275	0.28	10	130	0.0769231	11	CHH	1.50658e-05	loss	TES	ID=TE_00008504_LTR
Fvb3	29396953	29397002	50	18	103	0.174757	18	40	0.45	9	CHH	0.000941778	gain	TES	ID=TE_00023180
Fvb3	29419053	29419102	50	59	159	0.371069	34	59	0.576271	10	CHH	0.00669304	gain	TES	ID=TE_00017445
Fvb3	29459853	29459902	50	48	207	0.231884	52	109	0.477064	18	CHH	3.03299e-05	gain	TES	ID=TE_00007789
Fvb3	29465353	29465402	50	12	63	0.190476	16	32	0.5	8	CHH	0.0021327	gain	TES	ID=TE_00007368_LTR
Fvb3	29465603	29465652	50	40	163	0.245399	43	81	0.530864	11	CHH	3.28515e-05	gain	TES	ID=TE_00007368_LTR
Fvb3	29465653	29465702	50	31	169	0.183432	39	93	0.419355	10	CHH	9.38397e-05	gain	TES	ID=TE_00007368_LTR
Fvb3	29470903	29470952	50	142	228	0.622807	22	67	0.328358	12	CHH	5.96133e-05	loss	TES	ID=TE_00028822
Fvb3	29477353	29477402	50	30	138	0.217391	34	79	0.43038	13	CHH	0.00124686	gain	TES	ID=TE_00020785
Fvb3	29477403	29477452	50	14	152	0.0921053	30	98	0.306122	18	CHH	4.60079e-05	gain	TES	ID=TE_00020785
Fvb3	29479303	29479352	50	32	106	0.301887	29	54	0.537037	13	CHH	0.00411275	gain	TES	ID=TE_00013587
Fvb3	29480103	29480152	50	49	118	0.415254	12	58	0.206897	11	CHH	0.0065386	loss	TES	ID=TE_00024576
Fvb3	29494553	29494602	50	24	282	0.0851064	32	108	0.296296	18	CHH	9.75897e-07	gain	TES	ID=Fvb3:29487593..29494085#LTR/unknown
Fvb3	29497853	29497902	50	10	111	0.0900901	35	110	0.318182	16	CHH	7.19807e-05	gain	TES	ID=TE_00000243
Fvb3	29501953	29502002	50	44	316	0.139241	36	105	0.342857	15	CHH	1.74515e-05	gain	TES	ID=TE_00021434_LTR
Fvb3	29520903	29520952	50	96	229	0.419214	41	61	0.672131	15	CHH	0.000674781	gain	TES	ID=TE_00023380
Fvb3	29529503	29529552	50	28	153	0.183007	26	53	0.490566	12	CHH	3.84619e-05	gain	TES	ID=TE_00003926
Fvb3	29530853	29530902	50	114	156	0.730769	30	66	0.454545	14	CHH	0.00017616	loss	TES	ID=TE_00003926
Fvb3	29547553	29547602	50	38	134	0.283582	20	36	0.555556	9	CHH	0.00261579	gain	TES	ID=TE_00023194
Fvb3	29551753	29551802	50	132	343	0.38484	75	113	0.663717	19	CHH	1.91526e-06	gain	TES	ID=TE_00016604_INT
Fvb3	29551803	29551852	50	50	249	0.200803	38	86	0.44186	14	CHH	3.95866e-05	gain	TES	ID=TE_00016604_INT
Fvb3	29561053	29561102	50	73	160	0.45625	53	73	0.726027	12	CHH	0.000249621	gain	TES	ID=TE_00014489
Fvb3	29561103	29561152	50	100	183	0.546448	74	95	0.778947	17	CHH	0.00027838	gain	TES	ID=TE_00014489
Fvb3	29562003	29562052	50	28	127	0.220472	1	59	0.0169492	10	CHH	0.000586494	loss	TES	ID=TE_00014275
Fvb3	29565553	29565602	50	8	17	0.470588	1	19	0.0526316	4	CHH	0.00416744	loss	TES	ID=TE_00024644
Fvb3	29565803	29565852	50	107	264	0.405303	18	98	0.183673	15	CHH	0.000176058	loss	TES	ID=TE_00024644
Fvb3	29586603	29586652	50	19	89	0.213483	0	58	0	9	CHH	0.000305404	loss	TES	ID=TE_00001241
Fvb3	29591553	29591602	50	23	191	0.120419	30	93	0.322581	16	CHH	0.000102401	gain	TES	ID=TE_00017545
Fvb3	29614003	29614052	50	30	132	0.227273	2	77	0.025974	16	CHH	0.000201712	loss	TES	ID=TE_00013625
Fvb3	29616553	29616602	50	63	194	0.324742	8	76	0.105263	15	CHH	0.000401536	loss	TES	ID=TE_00000201
Fvb3	29641803	29641852	50	34	264	0.128788	29	86	0.337209	16	CHH	4.10085e-05	gain	TES	ID=TE_00002558
Fvb3	29653353	29653402	50	32	216	0.148148	23	59	0.389831	12	CHH	9.91459e-05	gain	TES	ID=TE_00001254
Fvb3	29653503	29653552	50	6	73	0.0821918	15	46	0.326087	11	CHH	0.000957035	gain	TES	ID=TE_00001254
Fvb3	29689203	29689252	50	11	98	0.112245	18	50	0.36	11	CHH	0.000533515	gain	TES	ID=TE_00003094_LTR
Fvb3	29707553	29707602	50	77	213	0.361502	30	53	0.566038	13	CHH	0.00677366	gain	TES	ID=TE_00013201_LTR
Fvb3	29707703	29707752	50	50	98	0.510204	13	53	0.245283	8	CHH	0.00199212	loss	TES	ID=TE_00013201_LTR
Fvb3	29716503	29716552	50	22	151	0.145695	31	76	0.407895	15	CHH	3.59827e-05	gain	TES	ID=TE_00010365
Fvb3	29718903	29718952	50	19	85	0.223529	32	58	0.551724	13	CHH	0.000134218	gain	TES	ID=TE_00030227
Fvb3	29724503	29724552	50	90	138	0.652174	20	77	0.25974	17	CHH	4.07718e-07	loss	TES	ID=TE_00004585
Fvb3	29724553	29724602	50	86	125	0.688	30	72	0.416667	16	CHH	0.00035039	loss	TES	ID=TE_00004585
Fvb3	29724803	29724852	50	38	111	0.342342	9	84	0.107143	11	CHH	0.000275767	loss	TES	ID=TE_00004585
Fvb3	29725303	29725352	50	11	95	0.115789	25	75	0.333333	12	CHH	0.000828526	gain	TES	ID=TE_00023889
Fvb3	29737153	29737202	50	13	109	0.119266	18	52	0.346154	12	CHH	0.000913393	gain	TES	ID=TE_00000272
Fvb3	29743853	29743902	50	9	126	0.0714286	30	103	0.291262	13	CHH	3.65483e-05	gain	TES	ID=TE_00000034
Fvb3	29743953	29744002	50	15	117	0.128205	21	63	0.333333	13	CHH	0.00135722	gain	TES	ID=TE_00000034
Fvb3	29744553	29744602	50	61	152	0.401316	8	71	0.112676	16	CHH	4.50492e-05	loss	TES	ID=TE_00000034
Fvb3	29744853	29744902	50	19	126	0.150794	20	53	0.377358	11	CHH	0.00109908	gain	TES	ID=TE_00000034
Fvb3	29745053	29745102	50	24	195	0.123077	28	86	0.325581	17	CHH	0.000131848	gain	TES	ID=TE_00000398
Fvb3	29747603	29747652	50	11	137	0.080292	25	62	0.403226	15	CHH	4.86535e-07	gain	TES	ID=TE_00010297_LTR
Fvb3	29748553	29748602	50	59	113	0.522124	9	36	0.25	8	CHH	0.00462666	loss	TES	ID=TE_00013677_LTR
Fvb3	29755453	29755502	50	58	109	0.53211	36	46	0.782609	9	CHH	0.00388193	gain	TES	ID=TE_00013677_LTR
Fvb3	29755503	29755552	50	227	380	0.597368	111	123	0.902439	24	CHH	1.07544e-08	gain	TES	ID=TE_00013677_LTR
Fvb3	29776303	29776352	50	72	201	0.358209	55	93	0.591398	15	CHH	0.000322282	gain	TES	ID=TE_00001341
Fvb3	29778653	29778702	50	60	192	0.3125	35	67	0.522388	13	CHH	0.00251931	gain	TES	ID=TE_00026261
Fvb3	29778703	29778752	50	23	135	0.17037	21	45	0.466667	10	CHH	0.00014227	gain	TES	ID=TE_00026261
Fvb3	29779453	29779502	50	57	255	0.223529	48	105	0.457143	18	CHH	3.28515e-05	gain	TES	ID=TE_00023109_INT
Fvb3	29784053	29784102	50	205	261	0.785441	74	141	0.524823	16	CHH	6.60818e-07	loss	TES	Parent=repeat_region489
Fvb3	29784453	29784502	50	21	176	0.119318	22	68	0.323529	17	CHH	0.000322282	gain	TES	Parent=Fvb3:29784014..29791598#LTR/unknown
Fvb3	29831153	29831202	50	4	67	0.0597015	24	68	0.352941	12	CHH	7.39067e-05	gain	TES	ID=TE_00024149_INT
Fvb3	29838203	29838252	50	23	89	0.258427	29	53	0.54717	8	CHH	0.000810727	gain	TES	ID=TE_00015547
Fvb3	29847903	29847952	50	58	95	0.610526	35	39	0.897436	9	CHH	0.00138812	gain	TES	ID=TE_00020139
Fvb3	29896803	29896852	50	10	109	0.0917431	20	53	0.377358	11	CHH	3.80487e-05	gain	TES	ID=TE_00015359
Fvb3	29914353	29914402	50	133	212	0.627358	47	111	0.423423	15	CHH	0.000698457	loss	TES	ID=TE_00013264
Fvb3	29920653	29920702	50	30	89	0.337079	7	53	0.132075	12	CHH	0.00726817	loss	TES	ID=TE_00005426_INT
Fvb3	29921953	29922002	50	29	185	0.156757	32	86	0.372093	17	CHH	0.000170323	gain	TES	ID=TE_00002819
Fvb3	29957653	29957702	50	71	169	0.420118	38	58	0.655172	11	CHH	0.00236328	gain	TES	ID=TE_00004499
Fvb3	29977053	29977102	50	118	274	0.430657	12	66	0.181818	13	CHH	0.000342267	loss	TES	ID=TE_00003577
Fvb3	29977853	29977902	50	40	165	0.242424	37	82	0.45122	13	CHH	0.00115372	gain	TES	ID=TE_00019604
Fvb3	29980253	29980302	50	60	152	0.394737	11	58	0.189655	14	CHH	0.0052614	loss	TES	ID=TE_00019604
Fvb3	29981603	29981652	50	58	162	0.358025	8	57	0.140351	13	CHH	0.00244059	loss	TES	ID=TE_00019604
Fvb3	30015803	30015852	50	38	91	0.417582	17	96	0.177083	18	CHH	0.000508147	loss	TES	ID=TE_00017004
Fvb3	30046953	30047002	50	51	129	0.395349	52	84	0.619048	11	CHH	0.00176295	gain	TES	ID=TE_00000577
Fvb3	30091303	30091352	50	25	147	0.170068	26	57	0.45614	12	CHH	6.62231e-05	gain	TES	ID=TE_00020803
Fvb3	30092003	30092052	50	26	78	0.333333	31	47	0.659574	9	CHH	0.000611627	gain	TES	ID=TE_00013035
Fvb3	30093653	30093702	50	45	120	0.375	10	74	0.135135	15	CHH	0.000519091	loss	TES	ID=TE_00028494
Fvb3	30093703	30093752	50	65	205	0.317073	11	105	0.104762	19	CHH	9.93156e-05	loss	TES	ID=TE_00028494
Fvb3	30093753	30093802	50	102	173	0.589595	27	98	0.27551	23	CHH	4.21188e-06	loss	TES	ID=TE_00028494
Fvb3	30101553	30101602	50	89	150	0.593333	17	46	0.369565	11	CHH	0.0078349	loss	TES	ID=Fvb3:30097825..30100667#DNA/DTC
Fvb3	30102353	30102402	50	145	258	0.562016	79	102	0.77451	15	CHH	0.000328863	gain	TES	ID=TE_00017814
Fvb3	30112953	30113002	50	27	84	0.321429	7	76	0.0921053	10	CHH	0.000623419	loss	TES	ID=TE_00012132
Fvb3	30150453	30150502	50	61	242	0.252066	24	53	0.45283	13	CHH	0.00380879	gain	TES	ID=TE_00003642
Fvb3	30161703	30161752	50	183	243	0.753086	50	91	0.549451	14	CHH	0.000508216	loss	TES	ID=TE_00005476
Fvb3	30162003	30162052	50	79	179	0.441341	19	82	0.231707	14	CHH	0.00150341	loss	TES	ID=TE_00005476
Fvb3	30182253	30182302	50	81	140	0.578571	16	72	0.222222	12	CHH	5.00893e-06	loss	TES	ID=TE_00012103
Fvb3	30195403	30195452	50	80	168	0.47619	72	96	0.75	14	CHH	4.72945e-05	gain	TES	ID=TE_00014934
Fvb3	30215403	30215452	50	15	98	0.153061	15	40	0.375	9	CHH	0.00445821	gain	TES	ID=TE_00004392
Fvb3	30215653	30215702	50	6	128	0.046875	24	60	0.4	11	CHH	1.81978e-08	gain	TES	ID=TE_00002357
Fvb3	30230453	30230502	50	89	180	0.494444	13	52	0.25	11	CHH	0.00212816	loss	TES	ID=TE_00016642
Fvb3	30247953	30248002	50	19	133	0.142857	30	83	0.361446	15	CHH	0.000345701	gain	TES	ID=TE_00018886
Fvb3	30249553	30249602	50	54	125	0.432	7	60	0.116667	9	CHH	5.83365e-05	loss	TES	ID=TE_00019604
Fvb3	30253353	30253402	50	124	220	0.563636	19	59	0.322034	14	CHH	0.0012971	loss	TES	ID=TE_00003608
Fvb3	30254503	30254552	50	50	86	0.581395	15	48	0.3125	9	CHH	0.00319093	loss	TES	ID=TE_00026226
Fvb3	30254553	30254602	50	75	109	0.688073	27	57	0.473684	14	CHH	0.00720866	loss	TES	ID=TE_00026226
Fvb3	30255353	30255402	50	72	291	0.247423	41	91	0.450549	14	CHH	0.000375565	gain	TES	ID=TE_00003577
Fvb3	30256353	30256402	50	41	114	0.359649	39	55	0.709091	10	CHH	5.9956e-05	gain	TES	ID=TE_00016863
Fvb3	30300853	30300902	50	68	315	0.215873	72	163	0.441718	23	CHH	2.0985e-06	gain	TES	ID=TE_00028854
Fvb3	30310353	30310402	50	83	171	0.48538	49	70	0.7	14	CHH	0.00274575	gain	TES	ID=TE_00031916
Fvb3	30324303	30324352	50	94	271	0.346863	17	126	0.134921	22	CHH	3.95475e-05	loss	TES	ID=TE_00001868
Fvb3	30334703	30334752	50	130	205	0.634146	31	95	0.326316	15	CHH	4.21851e-06	loss	TES	ID=TE_00015456
Fvb3	30366903	30366952	50	53	154	0.344156	9	75	0.12	14	CHH	0.000547298	loss	TES	ID=TE_00008790
Fvb3	30367503	30367552	50	26	148	0.175676	25	62	0.403226	14	CHH	0.000691341	gain	TES	ID=TE_00021644_LTR
Fvb3	30378503	30378552	50	6	122	0.0491803	37	96	0.385417	17	CHH	1.55059e-08	gain	TES	ID=TE_00016963
Fvb3	30378553	30378602	50	29	147	0.197279	61	119	0.512605	17	CHH	6.80495e-07	gain	TES	ID=TE_00016963
Fvb3	30385703	30385752	50	15	168	0.0892857	16	47	0.340426	8	CHH	4.69234e-05	gain	TES	ID=TE_00021341
Fvb3	30395503	30395552	50	35	133	0.263158	3	69	0.0434783	15	CHH	0.000288256	loss	TES	ID=TE_00006587_LTR
Fvb3	30421803	30421852	50	78	188	0.414894	5	62	0.0806452	13	CHH	7.07791e-06	loss	TES	ID=TE_00025628
Fvb3	30436653	30436702	50	17	121	0.140496	29	59	0.491525	11	CHH	2.86562e-06	gain	TES	ID=TE_00031839
Fvb3	30469453	30469502	50	154	253	0.608696	46	118	0.389831	17	CHH	0.000177252	loss	TES	ID=TE_00005776
Fvb3	30493503	30493552	50	96	257	0.373541	16	93	0.172043	21	CHH	0.000570848	loss	TES	ID=TE_00024693_LTR
Fvb3	30605753	30605802	50	72	129	0.55814	25	80	0.3125	20	CHH	0.000794462	loss	TES	ID=Fvb3:30605099..30605519#MITE/DTM
Fvb3	30623453	30623502	50	28	81	0.345679	25	33	0.757576	8	CHH	0.000145383	gain	TES	ID=TE_00014078
Fvb3	30623503	30623552	50	12	193	0.0621762	23	71	0.323944	17	CHH	3.38092e-07	gain	TES	ID=TE_00014078
Fvb3	30644453	30644502	50	82	105	0.780952	32	67	0.477612	14	CHH	0.000102439	loss	TES	ID=TE_00026072
Fvb3	30653853	30653902	50	46	114	0.403509	45	61	0.737705	15	CHH	7.04033e-05	gain	TES	ID=TE_00018026
Fvb3	30654153	30654202	50	30	214	0.140187	30	87	0.344828	18	CHH	0.000131764	gain	TES	ID=TE_00017302_LTR
Fvb3	30667403	30667452	50	53	350	0.151429	36	101	0.356436	18	CHH	2.06948e-05	gain	TES	ID=TE_00016416_INT
Fvb3	30670703	30670752	50	7	62	0.112903	18	36	0.5	9	CHH	6.53035e-05	gain	TES	ID=TE_00013016
Fvb3	30671203	30671252	50	96	169	0.568047	22	67	0.328358	16	CHH	0.00120882	loss	TES	ID=TE_00013016
Fvb3	30671253	30671302	50	114	251	0.454183	26	103	0.252427	17	CHH	0.00065318	loss	TES	ID=TE_00013016
Fvb3	30678003	30678052	50	86	175	0.491429	24	90	0.266667	15	CHH	0.000673573	loss	TES	ID=TE_00033377
Fvb3	30681203	30681252	50	15	109	0.137615	21	57	0.368421	11	CHH	0.000881134	gain	TES	ID=TE_00018080_LTR
Fvb3	30702903	30702952	50	26	258	0.100775	25	73	0.342466	12	CHH	3.08895e-06	gain	TES	ID=TE_00028945_LTR
Fvb3	30720903	30720952	50	77	225	0.342222	5	67	0.0746269	14	CHH	5.68815e-05	loss	TES	ID=TE_00004435
Fvb3	30731603	30731652	50	52	204	0.254902	4	76	0.0526316	14	CHH	0.000313272	loss	TES	ID=TE_00031729
Fvb3	30731703	30731752	50	139	293	0.474403	62	91	0.681319	20	CHH	0.000815696	gain	TES	ID=TE_00012741
Fvb3	30732003	30732052	50	84	177	0.474576	18	71	0.253521	14	CHH	0.00173642	loss	TES	ID=TE_00005476
Fvb3	30734353	30734402	50	49	224	0.21875	47	106	0.443396	17	CHH	7.53561e-05	gain	TES	ID=TE_00028649
Fvb3	30740253	30740302	50	7	82	0.0853659	14	49	0.285714	8	CHH	0.00286398	gain	TES	ID=TE_00008293
Fvb3	30768003	30768052	50	11	138	0.0797101	26	89	0.292135	15	CHH	6.71728e-05	gain	TES	ID=TE_00013625
Fvb3	30768153	30768202	50	9	103	0.0873786	18	41	0.439024	10	CHH	6.2078e-06	gain	TES	ID=TE_00013625
Fvb3	30775253	30775302	50	41	95	0.431579	35	51	0.686275	12	CHH	0.00366407	gain	TES	ID=TE_00001341
Fvb3	30804503	30804552	50	36	249	0.144578	33	91	0.362637	12	CHH	3.35749e-05	gain	TES	ID=TE_00013625
Fvb3	30833753	30833802	50	65	263	0.247148	60	128	0.46875	18	CHH	3.57304e-05	gain	TES	ID=TE_00004666
Fvb3	30833803	30833852	50	46	216	0.212963	41	88	0.465909	17	CHH	3.36892e-05	gain	TES	ID=TE_00004666
Fvb3	30845753	30845802	50	65	242	0.268595	55	97	0.56701	19	CHH	1.70176e-06	gain	TES	ID=TE_00002258_INT
Fvb3	30845803	30845852	50	79	257	0.307393	47	75	0.626667	16	CHH	3.58367e-06	gain	TES	ID=TE_00002258_INT
Fvb3	30860553	30860602	50	19	113	0.168142	18	44	0.409091	11	CHH	0.00175245	gain	TES	ID=TE_00001954
Fvb3	30868003	30868052	50	73	204	0.357843	18	118	0.152542	20	CHH	0.000175171	loss	TES	ID=TE_00015574
Fvb3	30873103	30873152	50	47	252	0.186508	35	88	0.397727	14	CHH	0.000150982	gain	TES	ID=TE_00001235
Fvb3	30875153	30875202	50	71	198	0.358586	47	82	0.573171	15	CHH	0.00125113	gain	TES	ID=TE_00017701
Fvb3	30875203	30875252	50	56	197	0.284264	62	101	0.613861	16	CHH	4.31415e-07	gain	TES	ID=TE_00017701
Fvb3	30906503	30906552	50	29	119	0.243697	0	29	0	7	CHH	0.00338887	loss	TES	ID=TE_00017545
Fvb3	30907203	30907252	50	15	87	0.172414	20	49	0.408163	9	CHH	0.00290677	gain	TES	ID=TE_00017473
Fvb3	30908903	30908952	50	72	207	0.347826	48	84	0.571429	14	CHH	0.000683854	gain	TES	ID=TE_00003455
Fvb3	30960103	30960152	50	6	56	0.107143	19	47	0.404255	10	CHH	0.000701183	gain	TES	ID=TE_00000398
Fvb3	31006703	31006752	50	67	160	0.41875	19	96	0.197917	15	CHH	0.00048677	loss	TES	ID=TE_00033078
Fvb3	31007503	31007552	50	14	74	0.189189	31	62	0.5	11	CHH	0.000246732	gain	TES	ID=TE_00013613
Fvb3	31009753	31009802	50	54	107	0.504673	10	53	0.188679	13	CHH	0.000243823	loss	TES	ID=TE_00014531
Fvb3	31033653	31033702	50	10	74	0.135135	17	31	0.548387	7	CHH	3.4405e-05	gain	TES	ID=TE_00029968_INT
Fvb3	31038353	31038402	50	8	61	0.131148	23	54	0.425926	10	CHH	0.000596909	gain	TES	ID=TE_00001891
Fvb3	31038403	31038452	50	49	118	0.415254	53	82	0.646341	19	CHH	0.00164852	gain	TES	ID=TE_00001891
Fvb3	31041753	31041802	50	150	429	0.34965	71	121	0.586777	23	CHH	1.23644e-05	gain	TES	ID=TE_00015768
Fvb3	31059953	31060002	50	21	78	0.269231	29	54	0.537037	12	CHH	0.0021887	gain	TES	ID=TE_00013621
Fvb3	31066453	31066502	50	7	43	0.162791	13	23	0.565217	5	CHH	0.000983386	gain	TES	ID=TE_00021133_INT
Fvb3	31079553	31079602	50	54	118	0.457627	10	55	0.181818	10	CHH	0.000710067	loss	TES	ID=TE_00014216
Fvb3	31079703	31079752	50	51	131	0.389313	4	98	0.0408163	13	CHH	2.41104e-08	loss	TES	ID=TE_00006419
Fvb3	31093053	31093102	50	18	196	0.0918367	40	135	0.296296	13	CHH	8.21253e-06	gain	TES	ID=TE_00028902_INT
Fvb3	31103003	31103052	50	26	97	0.268041	25	49	0.510204	12	CHH	0.00408483	gain	TES	ID=TE_00023179
Fvb3	31114353	31114402	50	98	167	0.586826	57	72	0.791667	15	CHH	0.00271128	gain	TES	ID=TE_00008608
Fvb3	31129353	31129402	50	106	195	0.54359	19	70	0.271429	13	CHH	0.000192633	loss	TES	ID=TE_00014273_LTR
Fvb3	31132903	31132952	50	45	153	0.294118	9	97	0.0927835	14	CHH	0.000306403	loss	TES	ID=TE_00002276
Fvb3	31135753	31135802	50	47	202	0.232673	45	99	0.454545	12	CHH	0.000184631	gain	TES	ID=TE_00030194_LTR
Fvb3	31149603	31149652	50	18	151	0.119205	22	66	0.333333	10	CHH	0.000333772	gain	TES	ID=TE_00022741
Fvb3	31152253	31152302	50	25	101	0.247525	11	20	0.55	5	CHH	0.00703777	gain	TES	ID=TE_00011398_LTR
Fvb3	31153803	31153852	50	8	195	0.0410256	20	82	0.243902	14	CHH	2.37842e-06	gain	TES	ID=TE_00017109
Fvb3	31167553	31167602	50	129	269	0.479554	20	85	0.235294	16	CHH	0.000156648	loss	TES	ID=TE_00005125
Fvb3	31192953	31193002	50	48	175	0.274286	2	65	0.0307692	15	CHH	9.43093e-05	loss	TES	ID=TE_00014930_INT
Fvb3	31194053	31194102	50	32	68	0.470588	15	68	0.220588	17	CHH	0.00254828	loss	TES	ID=TE_00011105_LTR
Fvb3	31198003	31198052	50	21	80	0.2625	0	30	0	7	CHH	0.00218126	loss	TES	ID=TE_00033772_LTR
Fvb3	31198053	31198102	50	45	104	0.432692	4	77	0.0519481	14	CHH	1.7673e-07	loss	TES	ID=TE_00033772_LTR
Fvb3	31198203	31198252	50	65	129	0.503876	20	74	0.27027	16	CHH	0.00150062	loss	TES	ID=TE_00015649
Fvb3	31198253	31198302	50	45	81	0.555556	20	64	0.3125	12	CHH	0.00381638	loss	TES	ID=TE_00000577
Fvb3	31199303	31199352	50	23	163	0.141104	30	80	0.375	15	CHH	8.80034e-05	gain	TES	ID=TE_00015961
Fvb3	31199403	31199452	50	45	168	0.267857	28	53	0.528302	11	CHH	0.000676972	gain	TES	ID=TE_00020095
Fvb3	31249603	31249652	50	87	108	0.805556	40	69	0.57971	14	CHH	0.00146603	loss	TES	ID=TE_00014196
Fvb3	31291753	31291802	50	19	160	0.11875	28	86	0.325581	14	CHH	0.000179472	gain	TES	ID=TE_00025265_INT
Fvb3	31301353	31301402	50	34	124	0.274194	3	61	0.0491803	12	CHH	0.000525014	loss	TES	ID=TE_00018015
Fvb3	31308153	31308202	50	59	164	0.359756	70	113	0.619469	15	CHH	6.08586e-05	gain	TES	ID=TE_00000131
Fvb3	31328003	31328052	50	35	255	0.137255	30	78	0.384615	16	CHH	7.75328e-06	gain	TES	ID=TE_00005115
Fvb3	31330203	31330252	50	47	181	0.259669	33	67	0.492537	15	CHH	0.000743322	gain	TES	ID=TE_00026022
Fvb3	31341803	31341852	50	6	67	0.0895522	11	32	0.34375	8	CHH	0.00207649	gain	TES	ID=TE_00002556_INT
Fvb3	31347453	31347502	50	38	111	0.342342	6	50	0.12	11	CHH	0.00374083	loss	TES	ID=Fvb3:31346294..31346878#MITE/DTM
Fvb3	31356203	31356252	50	40	118	0.338983	32	47	0.680851	10	CHH	0.000146503	gain	TES	ID=TE_00012527
Fvb3	31356253	31356302	50	16	83	0.192771	15	33	0.454545	8	CHH	0.00437346	gain	TES	ID=TE_00012527
Fvb3	31398453	31398502	50	32	114	0.280702	25	50	0.5	12	CHH	0.00681823	gain	TES	ID=TE_00001341
Fvb3	31413153	31413202	50	24	96	0.25	2	59	0.0338983	14	CHH	0.000715878	loss	TES	ID=TE_00031588
Fvb3	31428203	31428252	50	23	198	0.116162	36	95	0.378947	15	CHH	1.3232e-06	gain	TES	ID=TE_00020152
Fvb3	31429803	31429852	50	7	92	0.076087	17	57	0.298246	13	CHH	0.00054303	gain	TES	ID=TE_00017389_INT
Fvb3	31439653	31439702	50	86	126	0.68254	49	54	0.907407	9	CHH	0.00176295	gain	TES	ID=TE_00007082
Fvb3	31439853	31439902	50	30	94	0.319149	40	72	0.555556	16	CHH	0.00260889	gain	TES	ID=TE_00007082
Fvb3	31464653	31464702	50	6	49	0.122449	21	53	0.396226	10	CHH	0.0021098	gain	TES	ID=TE_00033812_INT
Fvb3	31473403	31473452	50	51	97	0.525773	9	39	0.230769	9	CHH	0.00209536	loss	TES	ID=TE_00018701
Fvb3	31478353	31478402	50	12	78	0.153846	19	39	0.487179	7	CHH	0.000235199	gain	TES	ID=TE_00004499
Fvb3	31526453	31526502	50	51	173	0.294798	33	61	0.540984	12	CHH	0.000830364	gain	TES	ID=TE_00023109_INT
Fvb3	31526553	31526602	50	86	137	0.627737	24	60	0.4	12	CHH	0.00341246	loss	TES	ID=TE_00023109_INT
Fvb3	31527053	31527102	50	15	66	0.227273	34	53	0.641509	10	CHH	2.0463e-05	gain	TES	ID=TE_00023109_INT
Fvb3	31529153	31529202	50	35	189	0.185185	38	98	0.387755	16	CHH	0.000339752	gain	TES	ID=TE_00002819
Fvb3	31529203	31529252	50	15	98	0.153061	22	59	0.372881	9	CHH	0.00203763	gain	TES	ID=TE_00002819
Fvb3	31531503	31531552	50	31	218	0.142202	39	90	0.433333	14	CHH	3.63471e-07	gain	TES	ID=TE_00018489
Fvb3	31539653	31539702	50	34	207	0.164251	36	84	0.428571	19	CHH	9.11745e-06	gain	TES	ID=TE_00000045
Fvb3	31562153	31562202	50	80	203	0.394089	38	51	0.745098	12	CHH	2.63795e-05	gain	TES	ID=TE_00020843_LTR
Fvb3	31588153	31588202	50	43	161	0.267081	28	59	0.474576	14	CHH	0.00388193	gain	TES	ID=TE_00002881
Fvb3	31588253	31588302	50	16	106	0.150943	22	61	0.360656	10	CHH	0.00222548	gain	TES	ID=TE_00002881
Fvb3	31591603	31591652	50	108	149	0.724832	25	57	0.438596	12	CHH	0.000241913	loss	TES	ID=TE_00013264
Fvb3	31657403	31657452	50	5	123	0.0406504	22	74	0.297297	16	CHH	2.82095e-06	gain	TES	ID=TE_00004205
Fvb3	31665053	31665102	50	164	332	0.493976	34	143	0.237762	22	CHH	1.68399e-06	loss	TES	ID=TE_00013512_LTR
Fvb3	31671003	31671052	50	26	102	0.254902	3	65	0.0461538	11	CHH	0.000769047	loss	TES	ID=TE_00000327
Fvb3	31679553	31679602	50	24	120	0.2	0	57	0	12	CHH	0.000472118	loss	TES	ID=TE_00001318_LTR
Fvb3	31690603	31690652	50	46	112	0.410714	9	54	0.166667	10	CHH	0.00211975	loss	TES	ID=TE_00000577
Fvb3	31696103	31696152	50	44	120	0.366667	8	61	0.131148	12	CHH	0.00124863	loss	TES	ID=TE_00005254
Fvb3	31699003	31699052	50	22	36	0.611111	31	34	0.911765	7	CHH	0.00371441	gain	TES	ID=TE_00000400
Fvb3	31718053	31718102	50	103	203	0.507389	12	97	0.123711	17	CHH	5.37707e-09	loss	TES	ID=TE_00000041
Fvb3	31718103	31718152	50	135	288	0.46875	23	128	0.179688	24	CHH	2.72589e-07	loss	TES	ID=TE_00000041
Fvb3	31727953	31728002	50	45	159	0.283019	2	81	0.0246914	16	CHH	9.5153e-06	loss	TES	ID=TE_00004845
Fvb3	31728503	31728552	50	28	125	0.224	0	53	0	13	CHH	0.000322515	loss	TES	ID=TE_00005426_INT
Fvb3	31745153	31745202	50	13	128	0.101562	21	65	0.323077	9	CHH	0.000262759	gain	TES	ID=TE_00001241
Fvb3	31756903	31756952	50	57	140	0.407143	10	60	0.166667	14	CHH	0.00127781	loss	TES	ID=TE_00012409
Fvb3	31758653	31758702	50	59	179	0.329609	30	55	0.545455	11	CHH	0.00425648	gain	TES	ID=TE_00001154
Fvb3	31759103	31759152	50	49	263	0.186312	37	80	0.4625	20	CHH	3.93253e-06	gain	TES	ID=TE_00023737
Fvb3	31766853	31766902	50	92	205	0.44878	42	61	0.688525	14	CHH	0.00133307	gain	TES	ID=TE_00022321
Fvb3	31777753	31777802	50	128	248	0.516129	88	97	0.907216	24	CHH	7.67382e-10	gain	TES	ID=TE_00013016
Fvb3	31777853	31777902	50	83	193	0.430052	7	79	0.0886076	19	CHH	6.01438e-07	loss	TES	ID=TE_00013625
Fvb3	31778153	31778202	50	24	101	0.237624	24	51	0.470588	9	CHH	0.00386918	gain	TES	ID=TE_00013625
Fvb3	31780703	31780752	50	44	132	0.333333	5	50	0.1	11	CHH	0.00189595	loss	TES	ID=TE_00002973
Fvb3	31834803	31834852	50	33	126	0.261905	1	44	0.0227273	9	CHH	0.00091214	loss	TES	ID=TE_00011861
Fvb3	31842753	31842802	50	8	73	0.109589	10	26	0.384615	4	CHH	0.00216522	gain	TES	ID=TE_00005026
Fvb3	31875253	31875302	50	28	98	0.285714	36	71	0.507042	13	CHH	0.00375724	gain	TES	ID=TE_00020411
Fvb3	31888603	31888652	50	192	260	0.738462	33	71	0.464789	14	CHH	3.94469e-05	loss	TES	ID=TE_00005627
Fvb3	31913053	31913102	50	65	283	0.229682	48	97	0.494845	21	CHH	5.04426e-06	gain	TES	ID=TE_00004333
Fvb3	31913103	31913152	50	81	117	0.692308	49	54	0.907407	9	CHH	0.00256653	gain	TES	ID=TE_00004333
Fvb3	31913603	31913652	50	26	139	0.18705	23	45	0.511111	11	CHH	5.76641e-05	gain	TES	ID=TE_00004333
Fvb3	31914553	31914602	50	31	122	0.254098	47	84	0.559524	15	CHH	3.18114e-05	gain	TES	ID=TE_00007368_LTR
Fvb3	31914603	31914652	50	62	155	0.4	72	115	0.626087	18	CHH	0.000413806	gain	TES	ID=TE_00007368_LTR
Fvb3	31914803	31914852	50	52	175	0.297143	46	89	0.516854	20	CHH	0.000721838	gain	TES	ID=TE_00013264
Fvb3	31949403	31949452	50	9	100	0.09	22	55	0.4	11	CHH	1.68456e-05	gain	TES	ID=TE_00013072
Fvb3	31954803	31954852	50	14	160	0.0875	19	57	0.333333	14	CHH	3.21684e-05	gain	TES	ID=TE_00024078
Fvb3	31963453	31963502	50	71	121	0.586777	50	61	0.819672	13	CHH	0.00204475	gain	TES	ID=TE_00012568
Fvb3	31983353	31983402	50	82	277	0.296029	8	88	0.0909091	18	CHH	0.000208208	loss	TES	ID=TE_00013201_LTR
Fvb3	31983403	31983452	50	64	223	0.286996	10	116	0.0862069	20	CHH	6.35361e-05	loss	TES	ID=TE_00013201_LTR
Fvb3	31991153	31991202	50	46	156	0.294872	9	113	0.079646	16	CHH	4.90401e-05	loss	TES	ID=TE_00000746_INT
Fvb3	31991203	31991252	50	30	88	0.340909	6	70	0.0857143	10	CHH	0.000278855	loss	TES	ID=TE_00000746_INT
Fvb3	31993953	31994002	50	53	326	0.162577	41	108	0.37963	18	CHH	1.0384e-05	gain	TES	ID=TE_00033375_LTR
Fvb3	32003953	32004002	50	61	218	0.279817	23	44	0.522727	11	CHH	0.00200279	gain	TES	ID=TE_00024364_INT
Fvb3	32035053	32035102	50	11	118	0.0932203	14	44	0.318182	11	CHH	0.000654782	gain	TES	ID=TE_00000291
Fvb3	32042453	32042502	50	104	202	0.514851	14	55	0.254545	11	CHH	0.00086022	loss	TES	ID=TE_00000606
Fvb3	32051703	32051752	50	46	85	0.541176	20	63	0.31746	15	CHH	0.0069646	loss	TES	ID=TE_00005178
Fvb3	32055853	32055902	50	42	155	0.270968	1	72	0.0138889	15	CHH	1.79201e-05	loss	TES	ID=TE_00006845_LTR
Fvb3	32062303	32062352	50	37	99	0.373737	42	59	0.711864	13	CHH	9.95697e-05	gain	TES	ID=TE_00012676
Fvb3	32062403	32062452	50	3	80	0.0375	14	51	0.27451	10	CHH	0.000178871	gain	TES	ID=TE_00012676
Fvb3	32062653	32062702	50	106	246	0.430894	13	79	0.164557	17	CHH	5.7521e-05	loss	TES	ID=TE_00012676
Fvb3	32071553	32071602	50	72	193	0.373057	57	91	0.626374	16	CHH	0.000144371	gain	TES	ID=TE_00012319
Fvb3	32077353	32077402	50	23	133	0.172932	18	47	0.382979	10	CHH	0.0035203	gain	TES	ID=TE_00015448
Fvb3	32098153	32098202	50	88	213	0.413146	16	93	0.172043	12	CHH	0.000105258	loss	TES	ID=TE_00013709
Fvb3	32100803	32100852	50	14	84	0.166667	14	36	0.388889	7	CHH	0.00842738	gain	TES	ID=TE_00006845_LTR
Fvb3	32204153	32204202	50	52	201	0.258706	60	104	0.576923	15	CHH	5.21739e-07	gain	TES	ID=TE_00010433
Fvb3	32204303	32204352	50	8	65	0.123077	25	47	0.531915	9	CHH	1.30731e-05	gain	TES	ID=TE_00010433
Fvb3	32204353	32204402	50	6	88	0.0681818	22	68	0.323529	13	CHH	9.65252e-05	gain	TES	ID=TE_00010433
Fvb3	32214853	32214902	50	21	211	0.0995261	36	112	0.321429	14	CHH	4.13319e-06	gain	TES	ID=Fvb3:32207958..32214622#LTR/unknown
Fvb3	32248253	32248302	50	33	272	0.121324	27	78	0.346154	16	CHH	1.51421e-05	gain	TES	ID=TE_00006630_LTR
Fvb3	32249603	32249652	50	41	137	0.29927	2	58	0.0344828	14	CHH	0.000111963	loss	TES	ID=TE_00024685
Fvb3	32259003	32259052	50	106	154	0.688312	15	43	0.348837	8	CHH	0.000125392	loss	TES	ID=TE_00004091
Fvb3	32301253	32301302	50	15	183	0.0819672	22	68	0.323529	14	CHH	8.56839e-06	gain	TES	ID=TE_00020683
Fvb3	32330403	32330452	50	36	164	0.219512	1	73	0.0136986	14	CHH	0.000131145	loss	TES	ID=TE_00019604
Fvb3	32335453	32335502	50	1	57	0.0175439	12	52	0.230769	12	CHH	0.000869421	gain	TES	ID=TE_00019604
Fvb3	32338153	32338202	50	41	101	0.405941	7	43	0.162791	7	CHH	0.00491774	loss	TES	ID=TE_00000067
Fvb3	32343903	32343952	50	13	97	0.134021	24	69	0.347826	15	CHH	0.00143649	gain	TES	ID=TE_00027084
Fvb3	32345653	32345702	50	54	291	0.185567	50	127	0.393701	20	CHH	2.33998e-05	gain	TES	ID=TE_00015553_INT
Fvb3	32356953	32357002	50	7	111	0.0630631	14	43	0.325581	8	CHH	6.08381e-05	gain	TES	ID=TE_00016001_INT
Fvb3	32407553	32407602	50	79	214	0.369159	83	139	0.597122	18	CHH	7.44516e-05	gain	TES	ID=TE_00022296
Fvb3	32412753	32412802	50	8	132	0.0606061	26	70	0.371429	12	CHH	2.56709e-07	gain	TES	ID=TE_00018632
Fvb3	32415903	32415952	50	22	144	0.152778	29	82	0.353659	12	CHH	0.000766161	gain	TES	ID=TE_00001258_INT
Fvb3	32427853	32427902	50	32	92	0.347826	4	36	0.111111	9	CHH	0.00754616	loss	TES	ID=TE_00008803_INT
Fvb3	32427903	32427952	50	20	95	0.210526	21	48	0.4375	10	CHH	0.00489853	gain	TES	ID=TE_00012819
Fvb3	32441253	32441302	50	32	98	0.326531	6	48	0.125	10	CHH	0.00914632	loss	TES	ID=TE_00028507
Fvb3	32451003	32451052	50	29	159	0.18239	29	57	0.508772	14	CHH	9.46333e-06	gain	TES	ID=TE_00004444
Fvb3	32465303	32465352	50	54	194	0.278351	6	82	0.0731707	15	CHH	0.000299779	loss	TES	ID=TE_00023733
Fvb3	32494803	32494852	50	43	105	0.409524	14	68	0.205882	17	CHH	0.00564764	loss	TES	ID=TE_00024871_INT
Fvb3	32495453	32495502	50	67	163	0.411043	57	77	0.74026	12	CHH	9.67243e-06	gain	TES	ID=TE_00024871_INT
Fvb3	32499803	32499852	50	29	96	0.302083	3	57	0.0526316	12	CHH	0.000421613	loss	TES	ID=TE_00007368_LTR
Fvb3	32499903	32499952	50	42	87	0.482759	14	71	0.197183	13	CHH	0.000344009	loss	TES	ID=TE_00007368_LTR
Fvb3	32528553	32528602	50	37	198	0.186869	44	96	0.458333	15	CHH	6.0408e-06	gain	TES	ID=TE_00022558
Fvb3	32575703	32575752	50	95	236	0.402542	11	63	0.174603	12	CHH	0.00107381	loss	TES	ID=TE_00000045
Fvb3	32649203	32649252	50	65	170	0.382353	49	84	0.583333	13	CHH	0.00281847	gain	TES	ID=TE_00033751_LTR
Fvb3	32649303	32649352	50	48	78	0.615385	29	95	0.305263	13	CHH	0.000109318	loss	TES	ID=TE_00017383_INT
Fvb3	32656803	32656852	50	6	169	0.035503	20	61	0.327869	11	CHH	1.64664e-08	gain	TES	ID=TE_00029237_INT
Fvb3	32694703	32694752	50	43	194	0.221649	1	59	0.0169492	13	CHH	0.000470736	loss	TES	ID=TE_00035616_INT
Fvb3	32739003	32739052	50	50	133	0.37594	7	67	0.104478	14	CHH	0.000138348	loss	TES	ID=TE_00014095
Fvb3	32739503	32739552	50	7	108	0.0648148	22	78	0.282051	11	CHH	0.000131195	gain	TES	ID=TE_00024248
Fvb3	32740953	32741002	50	63	178	0.353933	10	67	0.149254	15	CHH	0.00216449	loss	TES	ID=TE_00023522
Fvb3	32761053	32761102	50	68	113	0.60177	48	54	0.888889	12	CHH	0.000307588	gain	TES	ID=TE_00027397
Fvb3	32804753	32804802	50	65	229	0.283843	34	59	0.576271	11	CHH	7.03342e-05	gain	TES	ID=TE_00001232
Fvb3	32881253	32881302	50	38	103	0.368932	47	68	0.691176	17	CHH	9.53079e-05	gain	TES	ID=TE_00002271
Fvb3	32915203	32915252	50	28	174	0.16092	47	111	0.423423	16	CHH	5.52041e-06	gain	TES	ID=TE_00025840
Fvb3	32933953	32934002	50	92	194	0.474227	50	69	0.724638	11	CHH	0.00054445	gain	TES	ID=TE_00028548
Fvb3	32962953	32963002	50	104	144	0.722222	35	71	0.492958	16	CHH	0.00125896	loss	TES	ID=TE_00006198_INT
Fvb3	33009053	33009102	50	45	191	0.235602	1	64	0.015625	14	CHH	0.000164607	loss	TES	ID=TE_00024553_INT
Fvb3	33013253	33013302	50	56	167	0.335329	8	65	0.123077	16	CHH	0.00149445	loss	TES	ID=TE_00013400_INT
Fvb3	33013753	33013802	50	30	114	0.263158	3	61	0.0491803	14	CHH	0.0008255	loss	TES	ID=TE_00013400_INT
Fvb3	33022553	33022602	50	81	112	0.723214	36	69	0.521739	12	CHH	0.0061298	loss	TES	ID=TE_00016383
Fvb3	33033103	33033152	50	74	162	0.45679	44	59	0.745763	14	CHH	0.000269611	gain	TES	ID=TE_00028100
Fvb3	33065553	33065602	50	42	119	0.352941	34	54	0.62963	13	CHH	0.000959258	gain	TES	ID=Fvb3:33063582..33065185#DNA/DTA
Fvb3	33118653	33118702	50	2	123	0.0162602	15	57	0.263158	13	CHH	1.22784e-06	gain	TES	ID=TE_00017320
Fvb3	33165153	33165202	50	32	100	0.32	26	46	0.565217	10	CHH	0.00520383	gain	TES	ID=TE_00014283
Fvb3	33272353	33272402	50	46	142	0.323944	5	57	0.0877193	13	CHH	0.000819226	loss	TES	ID=TE_00030287
Fvb3	33272553	33272602	50	143	209	0.684211	33	80	0.4125	18	CHH	6.59487e-05	loss	TES	ID=TE_00020029
Fvb3	33280103	33280152	50	185	328	0.564024	62	76	0.815789	14	CHH	0.000119578	gain	TES	ID=TE_00014791_INT
Fvb3	33280253	33280302	50	88	195	0.451282	9	75	0.12	13	CHH	2.71832e-06	loss	TES	ID=TE_00014791_INT
Fvb3	33287103	33287152	50	32	121	0.264463	20	41	0.487805	8	CHH	0.00820336	gain	TES	ID=TE_00024883_LTR
Fvb3	33287853	33287902	50	5	128	0.0390625	16	55	0.290909	10	CHH	5.68279e-06	gain	TES	ID=TE_00024183_LTR
Fvb3	33323553	33323602	50	63	205	0.307317	5	84	0.0595238	20	CHH	2.48851e-05	loss	TES	ID=TE_00014275
Fvb3	33324353	33324402	50	123	192	0.640625	1	59	0.0169492	14	CHH	1.51925e-14	loss	TES	ID=TE_00001055
Fvb3	33324403	33324452	50	190	271	0.701107	14	88	0.159091	18	CHH	1.92618e-16	loss	TES	ID=TE_00001055
Fvb3	33324453	33324502	50	170	228	0.745614	4	75	0.0533333	15	CHH	5.25957e-23	loss	TES	ID=TE_00001055
Fvb3	33324653	33324702	50	137	296	0.462838	16	87	0.183908	19	CHH	1.38088e-05	loss	TES	ID=TE_00001055
Fvb3	33334153	33334202	50	52	228	0.22807	37	77	0.480519	15	CHH	7.11987e-05	gain	TES	ID=TE_00033285_LTR
Fvb3	33334203	33334252	50	53	263	0.201521	51	108	0.472222	16	CHH	1.20403e-06	gain	TES	ID=TE_00033285_LTR
Fvb3	33359353	33359402	50	74	251	0.294821	32	64	0.5	16	CHH	0.00230154	gain	TES	ID=TE_00003464
Fvb3	33365703	33365752	50	111	176	0.630682	39	44	0.886364	11	CHH	0.00145806	gain	TES	ID=TE_00036821
Fvb3	33365953	33366002	50	112	248	0.451613	81	115	0.704348	17	CHH	2.67369e-05	gain	TES	ID=TE_00025439
Fvb3	33366003	33366052	50	69	248	0.278226	53	108	0.490741	17	CHH	0.000211898	gain	TES	ID=TE_00025439
Fvb3	33403453	33403502	50	11	126	0.0873016	20	57	0.350877	13	CHH	3.66018e-05	gain	TES	ID=TE_00027796
Fvb3	33416553	33416602	50	40	135	0.296296	30	53	0.566038	13	CHH	0.000840633	gain	TES	ID=TE_00021852_INT
Fvb3	33426903	33426952	50	4	119	0.0336134	11	44	0.25	11	CHH	6.42543e-05	gain	TES	ID=TE_00015037_LTR
Fvb3	33432203	33432252	50	62	173	0.358382	64	114	0.561404	15	CHH	0.000978817	gain	TES	ID=TE_00025805
Fvb3	33445253	33445302	50	56	203	0.275862	54	102	0.529412	19	CHH	4.39881e-05	gain	TES	ID=TE_00005359_LTR
Fvb3	33479103	33479152	50	12	67	0.179104	26	52	0.5	12	CHH	0.000353691	gain	TES	ID=TE_00003661
Fvb3	33551003	33551052	50	45	123	0.365854	7	46	0.152174	7	CHH	0.00753257	loss	TES	ID=TE_00012531
Fvb3	33602453	33602502	50	5	104	0.0480769	11	41	0.268293	9	CHH	0.000267939	gain	TES	ID=TE_00020846
Fvb3	33613003	33613052	50	35	83	0.421687	3	35	0.0857143	7	CHH	0.000574604	loss	TES	ID=TE_00037496_INT
Fvb3	33613053	33613102	50	78	143	0.545455	18	64	0.28125	12	CHH	0.000659992	loss	TES	ID=TE_00037496_INT
Fvb3	33624353	33624402	50	77	163	0.472393	18	67	0.268657	13	CHH	0.0046706	loss	TES	ID=TE_00001656
Fvb3	33631453	33631502	50	42	87	0.482759	14	58	0.241379	11	CHH	0.00379046	loss	TES	ID=TE_00012282
Fvb3	33653503	33653552	50	86	195	0.441026	21	92	0.228261	11	CHH	0.000754008	loss	TES	ID=TE_00012819
Fvb3	33657603	33657652	50	2	123	0.0162602	16	48	0.333333	10	CHH	2.9258e-08	gain	TES	ID=TE_00005857
Fvb3	33732403	33732452	50	16	189	0.0846561	21	64	0.328125	16	CHH	9.66984e-06	gain	TES	ID=TE_00008221
Fvb3	33734953	33735002	50	8	90	0.0888889	21	59	0.355932	13	CHH	0.000132579	gain	TES	ID=TE_00023177
Fvb3	33757403	33757452	50	34	154	0.220779	30	59	0.508475	13	CHH	0.000104212	gain	TES	ID=TE_00009716
Fvb3	33757653	33757702	50	70	212	0.330189	73	127	0.574803	19	CHH	3.50509e-05	gain	TES	ID=TE_00009716
Fvb3	33768553	33768602	50	61	187	0.326203	32	55	0.581818	13	CHH	0.00088205	gain	TES	ID=TE_00010499
Fvb3	33771703	33771752	50	20	149	0.134228	37	91	0.406593	17	CHH	8.14507e-06	gain	TES	ID=TE_00011768_INT
Fvb3	33771753	33771802	50	24	112	0.214286	33	67	0.492537	11	CHH	0.000223935	gain	TES	ID=TE_00011768_INT
Fvb3	33771803	33771852	50	37	176	0.210227	43	91	0.472527	16	CHH	3.25798e-05	gain	TES	ID=TE_00011768_INT
Fvb3	33772003	33772052	50	41	192	0.213542	34	74	0.459459	18	CHH	0.000147564	gain	TES	ID=TE_00011768_INT
Fvb3	33835103	33835152	50	55	313	0.175719	38	96	0.395833	20	CHH	2.55774e-05	gain	TES	ID=TE_00010338
Fvb3	33844853	33844902	50	21	95	0.221053	29	64	0.453125	12	CHH	0.00236851	gain	TES	ID=TE_00006060_INT
Fvb3	33844953	33845002	50	69	95	0.726316	17	42	0.404762	10	CHH	0.000536327	loss	TES	ID=TE_00006060_INT
Fvb3	33862153	33862202	50	36	152	0.236842	49	102	0.480392	23	CHH	0.000130145	gain	TES	ID=TE_00007981
Fvb3	33862403	33862452	50	53	163	0.325153	42	67	0.626866	13	CHH	6.90812e-05	gain	TES	ID=TE_00007981
Fvb3	33864053	33864102	50	32	90	0.355556	31	47	0.659574	10	CHH	0.000983741	gain	TES	ID=TE_00023016
Fvb3	33867303	33867352	50	88	180	0.488889	47	68	0.691176	15	CHH	0.00464169	gain	TES	ID=TE_00029787
Fvb3	33873603	33873652	50	95	206	0.461165	57	84	0.678571	16	CHH	0.00106588	gain	TES	ID=TE_00013512_LTR
Fvb3	33879603	33879652	50	47	255	0.184314	52	115	0.452174	25	CHH	7.39674e-07	gain	TES	ID=TE_00026862_INT
Fvb3	33883653	33883702	50	27	123	0.219512	1	84	0.0119048	13	CHH	5.49104e-05	loss	TES	ID=TE_00018705_LTR
Fvb3	33884303	33884352	50	54	115	0.469565	47	66	0.712121	13	CHH	0.00192378	gain	TES	ID=TE_00013625
Fvb3	33922003	33922052	50	12	139	0.0863309	26	80	0.325	15	CHH	2.66015e-05	gain	TES	ID=TE_00007253_INT
Fvb3	33923553	33923602	50	89	270	0.32963	7	65	0.107692	16	CHH	0.000602174	loss	TES	ID=TE_00003094_LTR
Fvb3	33925403	33925452	50	26	211	0.123223	55	123	0.447154	24	CHH	1.2421e-09	gain	TES	ID=TE_00000215
Fvb3	33926303	33926352	50	30	96	0.3125	5	69	0.0724638	8	CHH	0.000358346	loss	TES	ID=TE_00000215
Fvb3	33942203	33942252	50	6	162	0.037037	27	105	0.257143	17	CHH	9.14298e-07	gain	TES	ID=Fvb3:33940606..33941626#DNA/DTA
Fvb3	33946303	33946352	50	38	183	0.20765	27	60	0.45	12	CHH	0.00040593	gain	TES	ID=TE_00006357
Fvb3	33960953	33961002	50	25	194	0.128866	25	74	0.337838	17	CHH	0.000184485	gain	TES	ID=TE_00015612
Fvb3	33961003	33961052	50	15	150	0.1	26	57	0.45614	13	CHH	1.43546e-07	gain	TES	ID=TE_00015612
Fvb3	33961053	33961102	50	0	82	0	6	28	0.214286	6	CHH	5.07385e-05	gain	TES	ID=TE_00015612
Fvb3	33964103	33964152	50	33	141	0.234043	34	62	0.548387	13	CHH	3.85523e-05	gain	TES	ID=TE_00015879
Fvb3	34024053	34024102	50	9	117	0.0769231	18	65	0.276923	14	CHH	0.00046384	gain	TES	ID=TE_00005478
Fvb3	34024753	34024802	50	68	262	0.259542	37	74	0.5	14	CHH	0.000176033	gain	TES	ID=TE_00017830
Fvb3	34024953	34025002	50	19	256	0.0742188	45	124	0.362903	24	CHH	1.34136e-10	gain	TES	ID=TE_00017830
Fvb3	34025353	34025402	50	199	318	0.625786	28	86	0.325581	20	CHH	4.1448e-06	loss	TES	ID=TE_00020728
Fvb3	34025753	34025802	50	69	167	0.413174	87	129	0.674419	22	CHH	2.93064e-05	gain	TES	ID=Fvb3:34024974..34025795#DNA/DTM
Fvb3	34057903	34057952	50	75	161	0.465839	51	73	0.69863	16	CHH	0.00125026	gain	TES	ID=TE_00031089
Fvb3	34061753	34061802	50	44	121	0.363636	43	69	0.623188	14	CHH	0.000813141	gain	TES	ID=TE_00012282
Fvb3	34215453	34215502	50	19	90	0.211111	19	44	0.431818	9	CHH	0.00788698	gain	TES	ID=TE_00038278
Fvb3	34215903	34215952	50	16	84	0.190476	29	48	0.604167	11	CHH	7.75079e-06	gain	TES	ID=TE_00026284
Fvb3	34217753	34217802	50	97	299	0.324415	47	72	0.652778	16	CHH	2.19328e-06	gain	TES	ID=TE_00007830
Fvb3	34218703	34218752	50	24	129	0.186047	52	111	0.468468	16	CHH	1.27893e-05	gain	TES	ID=TE_00015185
Fvb3	34227153	34227202	50	7	201	0.0348259	15	63	0.238095	12	CHH	2.5865e-06	gain	TES	ID=TE_00021129_INT
Fvb3	34275453	34275502	50	77	222	0.346847	33	57	0.578947	14	CHH	0.00173376	gain	TES	ID=TE_00016088
Fvb3	34284653	34284702	50	39	143	0.272727	32	55	0.581818	13	CHH	0.000117695	gain	TES	ID=TE_00025032
Fvb3	34290303	34290352	50	39	78	0.5	36	42	0.857143	10	CHH	0.000232927	gain	TES	ID=TE_00028155
Fvb3	34292803	34292852	50	62	171	0.362573	8	81	0.0987654	13	CHH	4.14601e-05	loss	TES	ID=TE_00014374
Fvb3	34300503	34300552	50	1	89	0.011236	11	52	0.211538	8	CHH	9.93166e-05	gain	TES	ID=TE_00001318_LTR
Fvb3	34302403	34302452	50	14	151	0.0927152	26	83	0.313253	12	CHH	5.51326e-05	gain	TES	ID=TE_00013572
Fvb3	34310603	34310652	50	9	155	0.0580645	14	54	0.259259	13	CHH	0.000115194	gain	TES	ID=TE_00000185
Fvb3	34363853	34363902	50	23	142	0.161972	31	78	0.397436	19	CHH	0.000213105	gain	TES	ID=TE_00030506
Fvb3	34364103	34364152	50	18	101	0.178218	26	53	0.490566	10	CHH	0.000112149	gain	TES	ID=TE_00004225
Fvb3	34365003	34365052	50	28	177	0.158192	43	111	0.387387	16	CHH	3.78493e-05	gain	TES	ID=TE_00004225
Fvb3	34368053	34368102	50	16	148	0.108108	14	38	0.368421	9	CHH	0.000206283	gain	TES	ID=TE_00014791_INT
Fvb3	34371503	34371552	50	1	49	0.0204082	11	45	0.244444	8	CHH	0.00148053	gain	TES	ID=TE_00007253_INT
Fvb3	34375853	34375902	50	28	144	0.194444	22	54	0.407407	13	CHH	0.00250226	gain	TES	ID=TE_00024693_LTR
Fvb3	34385403	34385452	50	13	90	0.144444	24	59	0.40678	14	CHH	0.000481744	gain	TES	ID=Fvb3:34376109..34385285#LTR/Gypsy
Fvb3	34406003	34406052	50	67	223	0.300448	45	71	0.633803	17	CHH	3.25684e-06	gain	TES	ID=TE_00012508
Fvb3	34409653	34409702	50	94	177	0.531073	15	54	0.277778	13	CHH	0.00142882	loss	TES	ID=TE_00014063
Fvb3	34422703	34422752	50	60	115	0.521739	32	42	0.761905	9	CHH	0.007016	gain	TES	ID=TE_00013782
Fvb3	34482053	34482102	50	35	128	0.273438	33	65	0.507692	15	CHH	0.00162735	gain	TES	ID=TE_00003579
Fvb3	34484553	34484602	50	70	175	0.4	8	57	0.140351	11	CHH	0.000514195	loss	TES	ID=TE_00024075
Fvb3	34484753	34484802	50	9	78	0.115385	23	59	0.389831	8	CHH	0.000316459	gain	TES	ID=TE_00024075
Fvb3	34490853	34490902	50	8	166	0.0481928	12	47	0.255319	11	CHH	5.31482e-05	gain	TES	ID=TE_00000398
Fvb3	34491703	34491752	50	29	190	0.152632	20	52	0.384615	11	CHH	0.000395535	gain	TES	ID=TE_00000398
Fvb3	34492503	34492552	50	41	124	0.330645	8	66	0.121212	14	CHH	0.00204475	loss	TES	ID=TE_00003657
Fvb3	34492953	34493002	50	9	135	0.0666667	11	36	0.305556	9	CHH	0.000163607	gain	TES	ID=TE_00003657
Fvb3	34512703	34512752	50	47	175	0.268571	33	62	0.532258	15	CHH	0.000303495	gain	TES	ID=TE_00020527_INT
Fvb3	34512853	34512902	50	62	184	0.336957	42	68	0.617647	11	CHH	0.000136813	gain	TES	ID=TE_00020527_INT
Fvb3	34514353	34514402	50	21	135	0.155556	22	49	0.44898	12	CHH	8.54613e-05	gain	TES	ID=TE_00015171
Fvb3	34528253	34528302	50	55	81	0.679012	17	73	0.232877	15	CHH	3.70585e-07	loss	TES	ID=TE_00014697
Fvb3	34528303	34528352	50	65	95	0.684211	23	76	0.302632	15	CHH	4.44754e-06	loss	TES	ID=TE_00013044
Fvb3	34529353	34529402	50	157	223	0.704036	80	88	0.909091	16	CHH	0.000256208	gain	TES	ID=TE_00000577
Fvb3	34554903	34554952	50	30	119	0.252101	1	43	0.0232558	10	CHH	0.00140589	loss	TES	ID=TE_00029451_INT
Fvb3	34634153	34634202	50	0	35	0	4	20	0.2	4	CHH	0.00623199	gain	TES	ID=TE_00002779_INT
Fvb3	34673003	34673052	50	22	121	0.181818	22	49	0.44898	11	CHH	0.000516562	gain	TES	ID=Fvb3:34666329..34672833#LTR/unknown
Fvb3	34710353	34710402	50	12	239	0.0502092	22	80	0.275	13	CHH	2.32233e-07	gain	TES	ID=TE_00032493_INT
Fvb3	34737503	34737552	50	19	117	0.162393	39	66	0.590909	12	CHH	4.52332e-08	gain	TES	ID=TE_00005037
Fvb3	34757903	34757952	50	20	162	0.123457	22	62	0.354839	14	CHH	0.00016	gain	TES	ID=TE_00020457
Fvb3	34787803	34787852	50	1	71	0.0140845	17	58	0.293103	11	CHH	2.152e-05	gain	TES	ID=TE_00026475
Fvb3	34808203	34808252	50	44	282	0.156028	46	102	0.45098	14	CHH	3.63196e-08	gain	TES	ID=TE_00010251_INT
Fvb3	34847303	34847352	50	18	220	0.0818182	25	71	0.352113	12	CHH	3.08881e-07	gain	TES	ID=TE_00019095_INT
Fvb3	34891103	34891152	50	8	163	0.0490798	13	47	0.276596	10	CHH	1.91711e-05	gain	TES	ID=TE_00020026
Fvb3	34910903	34910952	50	24	207	0.115942	24	71	0.338028	15	CHH	5.80127e-05	gain	TES	ID=TE_00012888
Fvb3	34914253	34914302	50	119	201	0.59204	49	60	0.816667	14	CHH	0.00178724	gain	TES	ID=TE_00016439_INT
Fvb3	34933503	34933552	50	8	55	0.145455	12	29	0.413793	7	CHH	0.00627031	gain	TES	ID=TE_00000214
Fvb3	34947653	34947702	50	116	262	0.442748	61	75	0.813333	18	CHH	2.05662e-07	gain	TES	ID=TE_00022510
Fvb3	34949703	34949752	50	7	190	0.0368421	27	99	0.272727	17	CHH	6.52189e-08	gain	TES	ID=TE_00003974
Fvb3	35008353	35008402	50	61	125	0.488	62	81	0.765432	13	CHH	0.000162225	gain	TES	ID=TE_00016942
Fvb3	35070853	35070902	50	101	178	0.567416	20	58	0.344828	14	CHH	0.00358042	loss	TES	ID=TE_00023482
Fvb3	35096853	35096902	50	29	103	0.281553	24	48	0.5	8	CHH	0.00885986	gain	TES	ID=TE_00026072
Fvb3	35139753	35139802	50	112	190	0.589474	28	76	0.368421	17	CHH	0.00143692	loss	TES	ID=TE_00021354
Fvb3	35139803	35139852	50	65	144	0.451389	18	72	0.25	14	CHH	0.00444979	loss	TES	ID=TE_00021354
Fvb3	35171953	35172002	50	54	125	0.432	8	45	0.177778	9	CHH	0.0027529	loss	TES	ID=TE_00021434_LTR
Fvb3	35245503	35245552	50	75	215	0.348837	61	92	0.663043	11	CHH	2.7711e-06	gain	TES	ID=TE_00008293
Fvb3	35311703	35311752	50	33	148	0.222973	27	61	0.442623	15	CHH	0.00177283	gain	TES	ID=TE_00012602
Fvb3	35333353	35333402	50	48	167	0.287425	5	59	0.0847458	12	CHH	0.00194832	loss	TES	ID=TE_00007368_LTR
Fvb3	35350103	35350152	50	35	158	0.221519	0	87	0	13	CHH	1.05471e-05	loss	TES	ID=TE_00003636
Fvb3	35356353	35356402	50	38	128	0.296875	33	61	0.540984	13	CHH	0.00153348	gain	TES	ID=TE_00006492
Fvb3	35388903	35388952	50	112	238	0.470588	42	170	0.247059	17	CHH	1.84495e-05	loss	TES	ID=TE_00018040
Fvb3	35418753	35418802	50	32	123	0.260163	4	113	0.0353982	12	CHH	8.57393e-06	loss	TES	ID=TE_00026163
Fvb3	35421153	35421202	50	36	94	0.382979	22	32	0.6875	8	CHH	0.00320054	gain	TES	ID=TE_00014731
Fvb3	35422153	35422202	50	11	95	0.115789	22	59	0.372881	13	CHH	0.000296547	gain	TES	ID=TE_00021976
Fvb3	35422603	35422652	50	41	192	0.213542	27	58	0.465517	11	CHH	0.000297266	gain	TES	ID=TE_00021976
Fvb3	35427753	35427802	50	114	259	0.440154	25	106	0.235849	23	CHH	0.000447275	loss	TES	ID=TE_00002136_LTR
Fvb3	35464353	35464402	50	25	87	0.287356	7	91	0.0769231	14	CHH	0.000439324	loss	TES	ID=TE_00006467
Fvb3	35472753	35472802	50	49	192	0.255208	54	81	0.666667	15	CHH	5.01357e-09	gain	TES	ID=TE_00018165_LTR
Fvb3	35472853	35472902	50	14	64	0.21875	34	73	0.465753	15	CHH	0.00286985	gain	TES	ID=TE_00018165_LTR
Fvb3	35485453	35485502	50	53	221	0.239819	34	60	0.566667	12	CHH	6.79287e-06	gain	TES	ID=TE_00016591
Fvb3	35493653	35493702	50	26	91	0.285714	0	36	0	9	CHH	0.000525914	loss	TES	ID=TE_00013016
Fvb3	35495003	35495052	50	37	126	0.293651	1	42	0.0238095	10	CHH	0.000489167	loss	TES	ID=TE_00001520_INT
Fvb3	35497003	35497052	50	60	124	0.483871	26	98	0.265306	14	CHH	0.00121288	loss	TES	ID=TE_00008812
Fvb3	35497103	35497152	50	37	146	0.253425	3	76	0.0394737	14	CHH	0.000179035	loss	TES	ID=TE_00008812
Fvb3	35497553	35497602	50	48	168	0.285714	5	62	0.0806452	10	CHH	0.00137474	loss	TES	ID=TE_00008812
Fvb3	35542303	35542352	50	44	142	0.309859	37	59	0.627119	13	CHH	8.03912e-05	gain	TES	ID=TE_00015501
Fvb3	35596253	35596302	50	1	40	0.025	7	29	0.241379	7	CHH	0.00584357	gain	TES	ID=TE_00012678
Fvb3	35614553	35614602	50	7	119	0.0588235	13	46	0.282609	11	CHH	0.000171021	gain	TES	ID=TE_00001261
Fvb3	35646003	35646052	50	72	212	0.339623	12	95	0.126316	18	CHH	0.000217689	loss	TES	ID=TE_00004220
Fvb3	35654453	35654502	50	60	130	0.461538	20	81	0.246914	15	CHH	0.00214745	loss	TES	ID=TE_00004158
Fvb3	35655203	35655252	50	36	157	0.229299	40	85	0.470588	16	CHH	0.000228395	gain	TES	ID=TE_00024795
Fvb3	35674903	35674952	50	25	212	0.117925	26	78	0.333333	19	CHH	5.79967e-05	gain	TES	ID=TE_00003415
Fvb3	35680903	35680952	50	74	91	0.813187	24	53	0.45283	12	CHH	2.83574e-05	loss	TES	ID=TE_00012239
Fvb3	35688303	35688352	50	153	244	0.627049	63	71	0.887324	15	CHH	8.53631e-05	gain	TES	ID=TE_00017837
Fvb3	35688353	35688402	50	144	274	0.525547	69	83	0.831325	15	CHH	4.20279e-06	gain	TES	ID=TE_00017837
Fvb3	35688403	35688452	50	131	257	0.509728	50	67	0.746269	14	CHH	0.000767661	gain	TES	ID=TE_00017837
Fvb3	35697553	35697602	50	23	107	0.214953	37	79	0.468354	15	CHH	0.000439776	gain	TES	ID=Fvb3:35688254..35697455#LTR/unknown
Fvb3	35705203	35705252	50	16	97	0.164948	26	57	0.45614	14	CHH	0.000189597	gain	TES	ID=TE_00024181
Fvb3	35718503	35718552	50	12	158	0.0759494	18	54	0.333333	12	CHH	1.30291e-05	gain	TES	ID=TE_00020531
Fvb3	35739503	35739552	50	20	134	0.149254	21	54	0.388889	11	CHH	0.000519806	gain	TES	ID=TE_00025956
Fvb3	35764353	35764402	50	64	205	0.312195	36	68	0.529412	13	CHH	0.00161764	gain	TES	ID=TE_00028153
Fvb3	35785453	35785502	50	52	128	0.40625	12	67	0.179104	12	CHH	0.00168517	loss	TES	ID=TE_00022064
Fvb3	35785503	35785552	50	56	89	0.629213	11	49	0.22449	9	CHH	2.13126e-05	loss	TES	ID=TE_00022064
Fvb3	35799053	35799102	50	44	137	0.321168	4	49	0.0816327	12	CHH	0.00132908	loss	TES	ID=TE_00035695_LTR
Fvb3	35799103	35799152	50	30	92	0.326087	4	45	0.0888889	8	CHH	0.00291065	loss	TES	ID=TE_00035695_LTR
Fvb3	35799153	35799202	50	51	151	0.337748	7	61	0.114754	12	CHH	0.00129603	loss	TES	ID=TE_00035695_LTR
Fvb3	35806303	35806352	50	4	70	0.0571429	10	37	0.27027	7	CHH	0.00224567	gain	TES	ID=TE_00017533
Fvb3	35807803	35807852	50	50	269	0.185874	30	71	0.422535	17	CHH	7.90704e-05	gain	TES	ID=TE_00003733
Fvb3	35816553	35816602	50	23	77	0.298701	22	38	0.578947	8	CHH	0.0041052	gain	TES	ID=TE_00023525
Fvb3	35830953	35831002	50	16	162	0.0987654	24	78	0.307692	15	CHH	0.000115453	gain	TES	ID=TE_00003122_INT
Fvb3	35863303	35863352	50	55	112	0.491071	17	75	0.226667	15	CHH	0.000457245	loss	TES	ID=TE_00006536
Fvb3	35863353	35863402	50	66	105	0.628571	34	90	0.377778	16	CHH	0.00072206	loss	TES	ID=TE_00006536
Fvb3	35863453	35863502	50	32	101	0.316832	37	68	0.544118	16	CHH	0.00355478	gain	TES	ID=TE_00006536
Fvb3	36049703	36049752	50	54	79	0.683544	34	80	0.425	15	CHH	0.00136791	loss	TES	ID=TE_00036703_LTR
Fvb3	36180353	36180402	50	21	76	0.276316	2	43	0.0465116	10	CHH	0.00266057	loss	TES	ID=TE_00013072
Fvb3	36189553	36189602	50	11	97	0.113402	25	69	0.362319	12	CHH	0.000247867	gain	TES	ID=TE_00003635
Fvb3	36190753	36190802	50	18	53	0.339623	2	45	0.0444444	10	CHH	0.000499214	loss	TES	ID=TE_00000398
Fvb3	36193503	36193552	50	72	167	0.431138	48	69	0.695652	15	CHH	0.000385332	gain	TES	ID=TE_00036048_LTR
Fvb3	36201753	36201802	50	53	141	0.375887	59	85	0.694118	15	CHH	1.56749e-05	gain	TES	ID=TE_00036817_LTR
Fvb3	36207553	36207602	50	79	174	0.454023	22	108	0.203704	16	CHH	6.01694e-05	loss	TES	ID=TE_00012951
Fvb3	36210153	36210202	50	4	99	0.040404	16	39	0.410256	9	CHH	3.43676e-07	gain	TES	ID=TE_00030236
Fvb3	36210203	36210252	50	11	192	0.0572917	16	51	0.313725	12	CHH	1.79599e-06	gain	TES	ID=TE_00030236
Fvb3	36210253	36210302	50	21	205	0.102439	31	55	0.563636	13	CHH	4.09136e-12	gain	TES	ID=TE_00030236
Fvb3	36210903	36210952	50	41	130	0.315385	5	46	0.108696	11	CHH	0.00632857	loss	TES	ID=Fvb3:36209947..36210641#DNA/DTA
Fvb3	36277753	36277802	50	0	85	0	13	63	0.206349	11	CHH	3.87794e-05	gain	TES	ID=TE_00008234_INT
Fvb3	36324903	36324952	50	47	330	0.142424	37	100	0.37	15	CHH	3.38062e-06	gain	TES	ID=TE_00028702
Fvb3	36490103	36490152	50	48	91	0.527473	10	40	0.25	9	CHH	0.00358751	loss	TES	ID=TE_00002059
Fvb3	36517103	36517152	50	13	45	0.288889	17	28	0.607143	7	CHH	0.00735296	gain	TES	ID=TE_00003731
Fvb3	36517153	36517202	50	20	66	0.30303	30	33	0.909091	7	CHH	1.89382e-07	gain	TES	ID=TE_00003731
Fvb3	36517203	36517252	50	51	131	0.389313	41	63	0.650794	11	CHH	0.00091037	gain	TES	ID=TE_00003731
Fvb3	36520653	36520702	50	22	108	0.203704	28	68	0.411765	14	CHH	0.00324477	gain	TES	ID=TE_00024866
Fvb3	36656903	36656952	50	64	133	0.481203	21	75	0.28	11	CHH	0.00489615	loss	TES	ID=TE_00011306
Fvb3	36752403	36752452	50	20	154	0.12987	31	90	0.344444	16	CHH	0.00015605	gain	TES	ID=TE_00016525
Fvb3	36849703	36849752	50	49	136	0.360294	41	69	0.594203	12	CHH	0.00178398	gain	TES	ID=TE_00015574
Fvb3	36882803	36882852	50	108	209	0.516746	50	55	0.909091	13	CHH	1.16884e-06	gain	TES	ID=TE_00012829
Fvb3	36901403	36901452	50	35	90	0.388889	8	47	0.170213	11	CHH	0.00887032	loss	TES	ID=TE_00011347_LTR
Fvb3	36903803	36903852	50	24	84	0.285714	2	46	0.0434783	10	CHH	0.00127894	loss	TES	ID=TE_00011994_INT
Fvb3	36911553	36911602	50	2	69	0.0289855	10	41	0.243902	9	CHH	0.000716117	gain	TES	ID=TE_00015548
Fvb3	36954353	36954402	50	120	164	0.731707	28	54	0.518519	11	CHH	0.00394618	loss	TES	ID=TE_00000728
Fvb3	37053003	37053052	50	12	92	0.130435	19	56	0.339286	12	CHH	0.00283109	gain	TES	ID=TE_00017901
Fvb3	37053503	37053552	50	23	86	0.267442	37	59	0.627119	12	CHH	4.90401e-05	gain	TES	ID=TE_00017901
Fvb3	37154503	37154552	50	41	120	0.341667	12	87	0.137931	11	CHH	0.00122892	loss	TES	ID=TE_00022749
Fvb3	37155253	37155302	50	11	43	0.255814	32	61	0.52459	10	CHH	0.0063467	gain	TES	ID=TE_00000577
Fvb3	37156603	37156652	50	61	161	0.378882	6	85	0.0705882	18	CHH	1.90878e-06	loss	TES	ID=TE_00012726
Fvb3	37188803	37188852	50	69	230	0.3	47	88	0.534091	21	CHH	0.000214644	gain	TES	ID=TE_00004424
Fvb3	37248503	37248552	50	64	304	0.210526	33	78	0.423077	17	CHH	0.000238114	gain	TES	ID=TE_00013677_LTR
Fvb3	37252553	37252602	50	41	249	0.164659	21	54	0.388889	13	CHH	0.000378751	gain	TES	ID=TE_00014025_INT
Fvb3	37281603	37281652	50	43	145	0.296552	43	69	0.623188	13	CHH	2.10404e-05	gain	TES	ID=TE_00008772_LTR
Fvb3	37469903	37469952	50	34	87	0.390805	3	38	0.0789474	9	CHH	0.000679693	loss	TES	ID=TE_00003537
Fvb3	37482703	37482752	50	53	73	0.726027	22	60	0.366667	14	CHH	8.5132e-05	loss	TES	ID=TE_00019959
Fvb3	37482753	37482802	50	60	120	0.5	17	65	0.261538	16	CHH	0.00204924	loss	TES	ID=TE_00019959
Fvb3	37519303	37519352	50	1	39	0.025641	9	37	0.243243	7	CHH	0.00531856	gain	TES	ID=TE_00022877
Fvb3	37519803	37519852	50	26	190	0.136842	33	91	0.362637	21	CHH	4.42979e-05	gain	TES	ID=TE_00007368_LTR
Fvb3	37520303	37520352	50	34	91	0.373626	7	56	0.125	9	CHH	0.00142737	loss	TES	ID=TE_00007368_LTR
Fvb3	37533903	37533952	50	15	44	0.340909	1	29	0.0344828	7	CHH	0.00232857	loss	TES	ID=TE_00005168
Fvb3	37533953	37534002	50	41	89	0.460674	15	63	0.238095	14	CHH	0.0053544	loss	TES	ID=TE_00005168
Fvb3	37547203	37547252	50	108	164	0.658537	21	54	0.388889	13	CHH	0.000715215	loss	TES	ID=TE_00020131
Fvb3	37547253	37547302	50	86	134	0.641791	10	51	0.196078	11	CHH	6.30883e-07	loss	TES	ID=TE_00020131
Fvb3	37571903	37571952	50	51	180	0.283333	6	78	0.0769231	19	CHH	0.000418947	loss	TES	ID=TE_00004508
Fvb3	37593153	37593202	50	29	118	0.245763	34	63	0.539683	15	CHH	0.000168293	gain	TES	ID=TE_00014876
Fvb3	37595953	37596002	50	25	99	0.252525	25	47	0.531915	10	CHH	0.00119782	gain	TES	ID=TE_00029411_LTR
Fvb3	37638853	37638902	50	77	132	0.583333	32	85	0.376471	18	CHH	0.00329247	loss	TES	ID=TE_00014052
Fvb3	37638903	37638952	50	101	121	0.834711	55	96	0.572917	14	CHH	6.03854e-05	loss	TES	ID=TE_00014052
Fvb3	37638953	37639002	50	83	139	0.597122	41	113	0.362832	14	CHH	0.000382113	loss	TES	ID=TE_00014052
Fvb3	37659153	37659202	50	35	281	0.124555	26	67	0.38806	13	CHH	2.54288e-06	gain	TES	ID=TE_00005182
Fvb3	37659503	37659552	50	17	184	0.0923913	23	67	0.343284	15	CHH	8.36522e-06	gain	TES	ID=TE_00005182
Fvb3	37659903	37659952	50	21	69	0.304348	23	39	0.589744	9	CHH	0.0040712	gain	TES	ID=TE_00005182
Fvb3	37739253	37739302	50	49	141	0.347518	42	65	0.646154	12	CHH	0.000139667	gain	TES	ID=TE_00022953
Fvb3	37782503	37782552	50	56	148	0.378378	5	62	0.0806452	15	CHH	4.65084e-05	loss	TES	ID=TE_00003577
Fvb3	37783203	37783252	50	64	189	0.338624	10	81	0.123457	19	CHH	0.000470926	loss	TES	ID=TE_00003577
Fvb3	37787653	37787702	50	2	59	0.0338983	10	41	0.243902	8	CHH	0.00183862	gain	TES	ID=TE_00029166
Fvb3	37789953	37790002	50	14	248	0.0564516	31	109	0.284404	19	CHH	4.67096e-08	gain	TES	ID=TE_00019015
Fvb3	37800503	37800552	50	31	242	0.128099	27	80	0.3375	16	CHH	6.8383e-05	gain	TES	ID=TE_00017392
Fvb3	37809403	37809452	50	29	320	0.090625	49	134	0.365672	15	CHH	1.08872e-10	gain	TES	ID=TE_00004651
Fvb3	37960003	37960052	50	30	92	0.326087	35	62	0.564516	14	CHH	0.00365213	gain	TES	ID=TE_00020655
Fvb3	37982303	37982352	50	14	214	0.0654206	18	58	0.310345	14	CHH	2.17311e-06	gain	TES	ID=TE_00020835
Fvb3	37985603	37985652	50	39	134	0.291045	35	57	0.614035	14	CHH	7.6155e-05	gain	TES	ID=TE_00022143_INT
Fvb3	38000303	38000352	50	96	209	0.45933	14	63	0.222222	15	CHH	0.00107028	loss	TES	ID=TE_00020791
Fvb3	38000353	38000402	50	79	184	0.429348	10	68	0.147059	11	CHH	8.42161e-05	loss	TES	ID=TE_00020791
Fvb3	38000403	38000452	50	71	170	0.417647	16	83	0.192771	14	CHH	0.000634742	loss	TES	ID=TE_00020791
Fvb3	38015603	38015652	50	11	92	0.119565	22	64	0.34375	14	CHH	0.00103538	gain	TES	ID=TE_00004454
Fvb3	38027553	38027602	50	28	156	0.179487	40	101	0.39604	20	CHH	0.000240741	gain	TES	ID=TE_00016511
Fvb3	38039303	38039352	50	84	150	0.56	45	59	0.762712	14	CHH	0.00683796	gain	TES	ID=TE_00010189
Fvb3	38046353	38046402	50	41	195	0.210256	0	86	0	15	CHH	1.7851e-05	loss	TES	ID=TE_00000272
Fvb3	38053253	38053302	50	72	193	0.373057	6	92	0.0652174	18	CHH	5.59574e-07	loss	TES	ID=TE_00000034
Fvb3	38058103	38058152	50	28	85	0.329412	2	52	0.0384615	11	CHH	0.000146705	loss	TES	ID=TE_00013337
Fvb3	38080403	38080452	50	75	318	0.235849	47	95	0.494737	22	CHH	6.86676e-06	gain	TES	ID=TE_00011215
Fvb3	38085553	38085602	50	62	170	0.364706	18	124	0.145161	25	CHH	8.00625e-05	loss	TES	ID=TE_00020286
Fvb3	38089303	38089352	50	7	72	0.0972222	29	62	0.467742	12	CHH	7.71493e-06	gain	TES	ID=TE_00019559_INT
Fvb3	38106503	38106552	50	31	130	0.238462	3	79	0.0379747	14	CHH	0.000271136	loss	TES	ID=TE_00020286
Fvb3	38128553	38128602	50	142	261	0.544061	14	114	0.122807	19	CHH	3.56584e-12	loss	TES	ID=TE_00001132
Fvb3	38128603	38128652	50	170	275	0.618182	21	133	0.157895	23	CHH	8.55575e-16	loss	TES	ID=TE_00001132
Fvb3	38128653	38128702	50	143	219	0.652968	28	148	0.189189	20	CHH	8.46599e-16	loss	TES	ID=TE_00001132
Fvb3	38128703	38128752	50	182	310	0.587097	40	156	0.25641	23	CHH	7.85148e-10	loss	TES	ID=TE_00001132
Fvb3	38128753	38128802	50	172	342	0.502924	38	127	0.299213	23	CHH	0.000175131	loss	TES	ID=TE_00001132
Fvb3	38145803	38145852	50	218	431	0.5058	46	152	0.302632	24	CHH	4.79263e-05	loss	TES	ID=TE_00011988
Fvb3	38150553	38150602	50	175	413	0.423729	21	116	0.181034	27	CHH	9.0578e-06	loss	TES	ID=TE_00011884
Fvb3	38151853	38151902	50	81	261	0.310345	9	112	0.0803571	18	CHH	9.89657e-06	loss	TES	ID=TE_00019559_INT
Fvb3	38154353	38154402	50	99	443	0.223476	72	167	0.431138	27	CHH	2.60906e-06	gain	TES	ID=TE_00029563
Fvb3	38158103	38158152	50	78	293	0.266212	38	80	0.475	19	CHH	0.000560104	gain	TES	ID=TE_00020286
Fvb3	38252203	38252252	50	82	193	0.42487	50	70	0.714286	14	CHH	8.81313e-05	gain	TES	ID=TE_00024482
Fvb3	38282703	38282752	50	57	183	0.311475	11	100	0.11	11	CHH	0.000285202	loss	TES	ID=TE_00006909
Fvb3	38318053	38318102	50	2	100	0.02	16	69	0.231884	16	CHH	3.83221e-05	gain	TES	ID=Fvb3:38314986..38317701#DNA/DTC
Fvb4	2703	2752	50	128	145	0.882759	36	58	0.62069	13	CHH	5.62103e-05	loss	TES	ID=TE_00021722
Fvb4	36803	36852	50	38	118	0.322034	9	75	0.12	10	CHH	0.0017914	loss	TES	ID=TE_00023247
Fvb4	46303	46352	50	37	92	0.402174	10	56	0.178571	10	CHH	0.00490262	loss	TES	ID=TE_00014133
Fvb4	48003	48052	50	111	212	0.523585	66	86	0.767442	16	CHH	0.000211838	gain	TES	ID=TE_00028643
Fvb4	71303	71352	50	26	95	0.273684	0	51	0	11	CHH	9.65519e-05	loss	TES	ID=TE_00019037_INT
Fvb4	75903	75952	50	14	101	0.138614	19	52	0.365385	10	CHH	0.0015774	gain	TES	ID=TE_00000189
Fvb4	79753	79802	50	6	66	0.0909091	12	32	0.375	8	CHH	0.000936139	gain	TES	ID=TE_00003432
Fvb4	85903	85952	50	15	169	0.0887574	30	64	0.46875	16	CHH	2.22529e-09	gain	TES	ID=TE_00011114_LTR
Fvb4	87203	87252	50	119	230	0.517391	29	103	0.281553	13	CHH	0.000143366	loss	TES	ID=TE_00008558_LTR
Fvb4	87253	87302	50	123	219	0.561644	28	92	0.304348	16	CHH	8.95756e-05	loss	TES	ID=TE_00008558_LTR
Fvb4	134853	134902	50	37	203	0.182266	26	63	0.412698	14	CHH	0.000317507	gain	TES	ID=TE_00023807_LTR
Fvb4	141453	141502	50	65	159	0.408805	10	65	0.153846	10	CHH	0.000419671	loss	TES	ID=TE_00026572_LTR
Fvb4	142103	142152	50	60	215	0.27907	6	83	0.0722892	17	CHH	0.000233628	loss	TES	ID=TE_00024693_LTR
Fvb4	143803	143852	50	34	187	0.181818	40	86	0.465116	14	CHH	5.89705e-06	gain	TES	ID=TE_00014091_INT
Fvb4	192953	193002	50	44	150	0.293333	4	70	0.0571429	17	CHH	0.000170226	loss	TES	ID=TE_00018265_LTR
Fvb4	197053	197102	50	28	159	0.176101	41	95	0.431579	18	CHH	3.32265e-05	gain	TES	ID=TE_00019273
Fvb4	208703	208752	50	55	160	0.34375	31	55	0.563636	13	CHH	0.00441071	gain	TES	ID=TE_00013031
Fvb4	210203	210252	50	11	135	0.0814815	19	65	0.292308	13	CHH	0.000193809	gain	TES	ID=TE_00007368_LTR
Fvb4	257253	257302	50	75	247	0.303644	48	81	0.592593	16	CHH	1.42207e-05	gain	TES	ID=TE_00018521
Fvb4	264003	264052	50	4	87	0.045977	11	42	0.261905	9	CHH	0.000543485	gain	TES	ID=TE_00003142
Fvb4	264253	264302	50	33	142	0.232394	1	59	0.0169492	10	CHH	0.000370194	loss	TES	ID=TE_00003142
Fvb4	264303	264352	50	64	197	0.324873	5	86	0.0581395	16	CHH	8.27982e-06	loss	TES	ID=TE_00003142
Fvb4	271553	271602	50	85	254	0.334646	9	77	0.116883	14	CHH	0.000368029	loss	TES	ID=TE_00032099
Fvb4	272703	272752	50	84	167	0.502994	30	109	0.275229	18	CHH	0.000319092	loss	TES	ID=TE_00013878
Fvb4	273153	273202	50	34	101	0.336634	2	47	0.0425532	9	CHH	0.000213293	loss	TES	ID=TE_00013878
Fvb4	285603	285652	50	69	256	0.269531	47	91	0.516484	15	CHH	5.48261e-05	gain	TES	ID=TE_00022179
Fvb4	300453	300502	50	79	202	0.391089	13	92	0.141304	18	CHH	5.5958e-05	loss	TES	ID=TE_00016098
Fvb4	349153	349202	50	21	89	0.235955	30	57	0.526316	10	CHH	0.000535801	gain	TES	ID=TE_00000012
Fvb4	349253	349302	50	8	174	0.045977	17	56	0.303571	12	CHH	7.39674e-07	gain	TES	ID=TE_00000012
Fvb4	376503	376552	50	91	236	0.385593	13	73	0.178082	14	CHH	0.00136718	loss	TES	ID=TE_00007664
Fvb4	378203	378252	50	60	172	0.348837	21	147	0.142857	13	CHH	7.11987e-05	loss	TES	ID=TE_00006630_LTR
Fvb4	390953	391002	50	6	97	0.0618557	24	58	0.413793	11	CHH	8.07944e-07	gain	TES	ID=TE_00012748
Fvb4	447903	447952	50	141	163	0.865031	47	71	0.661972	12	CHH	0.000530524	loss	TES	ID=TE_00023381
Fvb4	461203	461252	50	134	308	0.435065	19	84	0.22619	20	CHH	0.000754512	loss	TES	ID=TE_00005706
Fvb4	461253	461302	50	153	381	0.401575	12	99	0.121212	22	CHH	1.43369e-06	loss	TES	ID=TE_00005706
Fvb4	462603	462652	50	98	229	0.427948	28	123	0.227642	17	CHH	0.000338837	loss	TES	ID=TE_00011381_LTR
Fvb4	474603	474652	50	24	138	0.173913	29	70	0.414286	11	CHH	0.000316637	gain	TES	ID=TE_00014530
Fvb4	474753	474802	50	26	88	0.295455	5	57	0.0877193	14	CHH	0.00324477	loss	TES	ID=TE_00014530
Fvb4	507503	507552	50	41	149	0.275168	52	105	0.495238	15	CHH	0.000543247	gain	TES	ID=TE_00007368_LTR
Fvb4	507553	507602	50	46	191	0.240838	44	92	0.478261	16	CHH	0.000136869	gain	TES	ID=TE_00007368_LTR
Fvb4	510203	510252	50	46	132	0.348485	30	54	0.555556	13	CHH	0.00913044	gain	TES	ID=TE_00009098_LTR
Fvb4	519653	519702	50	48	194	0.247423	4	113	0.0353982	14	CHH	9.22915e-06	loss	TES	ID=TE_00003376
Fvb4	523103	523152	50	20	137	0.145985	30	76	0.394737	14	CHH	0.00010248	gain	TES	ID=TE_00025910
Fvb4	523203	523252	50	15	94	0.159574	21	56	0.375	13	CHH	0.00317472	gain	TES	ID=TE_00025910
Fvb4	541703	541752	50	69	170	0.405882	8	84	0.0952381	14	CHH	2.87418e-06	loss	TES	ID=TE_00016547_LTR
Fvb4	570103	570152	50	106	232	0.456897	45	67	0.671642	14	CHH	0.0023284	gain	TES	ID=TE_00005334
Fvb4	571053	571102	50	92	145	0.634483	54	63	0.857143	13	CHH	0.00159686	gain	TES	ID=TE_00001656
Fvb4	588503	588552	50	93	148	0.628378	23	57	0.403509	14	CHH	0.00394492	loss	TES	ID=TE_00013264
Fvb4	599103	599152	50	4	92	0.0434783	20	46	0.434783	10	CHH	1.63135e-07	gain	TES	ID=TE_00014875
Fvb4	599153	599202	50	39	157	0.248408	48	86	0.55814	16	CHH	7.99238e-06	gain	TES	ID=TE_00014875
Fvb4	612703	612752	50	51	115	0.443478	10	54	0.185185	13	CHH	0.00144478	loss	TES	ID=TE_00005495_INT
Fvb4	614403	614452	50	12	110	0.109091	41	103	0.398058	15	CHH	6.29693e-06	gain	TES	ID=TE_00013567
Fvb4	627153	627202	50	62	163	0.380368	11	63	0.174603	11	CHH	0.00337648	loss	TES	ID=TE_00000458
Fvb4	633053	633102	50	57	217	0.262673	35	71	0.492958	16	CHH	0.000500251	gain	TES	ID=TE_00017086
Fvb4	637703	637752	50	161	192	0.838542	54	86	0.627907	15	CHH	0.000216103	loss	TES	ID=TE_00001912_INT
Fvb4	691103	691152	50	18	128	0.140625	28	69	0.405797	15	CHH	7.50522e-05	gain	TES	ID=TE_00017396
Fvb4	704103	704152	50	95	192	0.494792	33	127	0.259843	15	CHH	7.65062e-05	loss	TES	ID=TE_00009441_LTR
Fvb4	720053	720102	50	45	85	0.529412	16	54	0.296296	12	CHH	0.00711378	loss	TES	ID=TE_00012659
Fvb4	955653	955702	50	21	226	0.0929204	15	51	0.294118	9	CHH	0.000229017	gain	TES	ID=TE_00010674_INT
Fvb4	969353	969402	50	3	201	0.0149254	16	73	0.219178	14	CHH	7.25549e-08	gain	TES	ID=TE_00006419
Fvb4	969553	969602	50	47	179	0.26257	38	79	0.481013	14	CHH	0.000844095	gain	TES	ID=TE_00006419
Fvb4	993553	993602	50	88	168	0.52381	55	62	0.887097	11	CHH	3.20505e-06	gain	TES	ID=TE_00001714
Fvb4	1006403	1006452	50	110	163	0.674847	17	61	0.278689	14	CHH	9.57557e-07	loss	TES	ID=TE_00022983
Fvb4	1006453	1006502	50	78	123	0.634146	16	58	0.275862	12	CHH	2.54951e-05	loss	TES	ID=TE_00022983
Fvb4	1037953	1038002	50	14	139	0.100719	19	57	0.333333	13	CHH	0.000169404	gain	TES	ID=TE_00023852_INT
Fvb4	1065853	1065902	50	43	104	0.413462	50	80	0.625	13	CHH	0.00475274	gain	TES	ID=TE_00017659
Fvb4	1102103	1102152	50	20	80	0.25	14	24	0.583333	5	CHH	0.00263517	gain	TES	ID=TE_00034339
Fvb4	1135653	1135702	50	73	150	0.486667	22	97	0.226804	14	CHH	0.000103829	loss	TES	ID=TE_00001235
Fvb4	1139353	1139402	50	9	57	0.157895	30	70	0.428571	11	CHH	0.0013277	gain	TES	ID=TE_00006562
Fvb4	1144553	1144602	50	8	97	0.0824742	24	64	0.375	16	CHH	2.13336e-05	gain	TES	ID=TE_00030117_INT
Fvb4	1144603	1144652	50	8	105	0.0761905	21	70	0.3	14	CHH	0.000200027	gain	TES	ID=TE_00013116_INT
Fvb4	1145253	1145302	50	18	81	0.222222	1	51	0.0196078	12	CHH	0.00158332	loss	TES	ID=TE_00013116_INT
Fvb4	1188153	1188202	50	34	203	0.167488	29	75	0.386667	15	CHH	0.000218376	gain	TES	ID=TE_00012516
Fvb4	1190903	1190952	50	33	104	0.317308	7	72	0.0972222	10	CHH	0.000882552	loss	TES	ID=TE_00017831
Fvb4	1225953	1226002	50	5	185	0.027027	12	52	0.230769	13	CHH	3.35284e-06	gain	TES	ID=TE_00013802_INT
Fvb4	1227703	1227752	50	45	64	0.703125	34	77	0.441558	13	CHH	0.00220836	loss	TES	ID=TE_00023238
Fvb4	1233553	1233602	50	83	258	0.321705	70	95	0.736842	20	CHH	2.01321e-10	gain	TES	ID=TE_00028844_INT
Fvb4	1243603	1243652	50	58	252	0.230159	34	76	0.447368	14	CHH	0.000388603	gain	TES	ID=TE_00012881_INT
Fvb4	1273753	1273802	50	107	251	0.426295	64	95	0.673684	15	CHH	0.00010101	gain	TES	ID=TE_00026063
Fvb4	1299053	1299102	50	10	36	0.277778	1	29	0.0344828	7	CHH	0.00931143	loss	TES	ID=TE_00013428
Fvb4	1333103	1333152	50	69	200	0.345	12	86	0.139535	17	CHH	0.000632808	loss	TES	ID=TE_00008856_LTR
Fvb4	1420603	1420652	50	49	213	0.230047	32	72	0.444444	17	CHH	0.000735513	gain	TES	ID=TE_00005776
Fvb4	1434253	1434302	50	47	99	0.474747	16	89	0.179775	16	CHH	5.69503e-05	loss	TES	ID=TE_00021592_INT
Fvb4	1474653	1474702	50	134	201	0.666667	35	99	0.353535	14	CHH	2.11358e-06	loss	TES	ID=TE_00001735
Fvb4	1474703	1474752	50	203	313	0.648562	45	139	0.323741	19	CHH	5.06807e-09	loss	TES	ID=TE_00001735
Fvb4	1474753	1474802	50	184	297	0.619529	30	146	0.205479	16	CHH	6.02505e-14	loss	TES	ID=TE_00001735
Fvb4	1511803	1511852	50	37	108	0.342593	4	41	0.097561	9	CHH	0.00315094	loss	TES	ID=TE_00008745
Fvb4	1523303	1523352	50	6	91	0.0659341	20	40	0.5	10	CHH	1.48311e-07	gain	TES	ID=TE_00020501
Fvb4	1546753	1546802	50	92	234	0.393162	73	122	0.598361	19	CHH	0.00040038	gain	TES	ID=TE_00032618
Fvb4	1547003	1547052	50	48	140	0.342857	44	80	0.55	15	CHH	0.00310228	gain	TES	ID=TE_00032618
Fvb4	1554903	1554952	50	17	115	0.147826	43	121	0.355372	19	CHH	0.000432193	gain	TES	ID=TE_00020982
Fvb4	1567003	1567052	50	20	55	0.363636	2	38	0.0526316	8	CHH	0.000775332	loss	TES	ID=TE_00016439_INT
Fvb4	1573503	1573552	50	114	183	0.622951	39	99	0.393939	14	CHH	0.000400847	loss	TES	ID=TE_00027721_LTR
Fvb4	1609053	1609102	50	34	92	0.369565	10	70	0.142857	9	CHH	0.00165723	loss	TES	ID=TE_00030622
Fvb4	1626803	1626852	50	35	94	0.37234	5	52	0.0961538	11	CHH	0.000546458	loss	TES	ID=TE_00015458
Fvb4	1627003	1627052	50	27	148	0.182432	47	116	0.405172	19	CHH	0.000145231	gain	TES	ID=TE_00015458
Fvb4	1658903	1658952	50	60	121	0.495868	30	41	0.731707	9	CHH	0.0086844	gain	TES	ID=TE_00019892
Fvb4	1668653	1668702	50	3	103	0.0291262	24	82	0.292683	14	CHH	3.16943e-06	gain	TES	ID=TE_00012881
Fvb4	1670603	1670652	50	59	166	0.355422	41	68	0.602941	15	CHH	0.000762852	gain	TES	ID=TE_00013264
Fvb4	1674903	1674952	50	23	163	0.141104	21	56	0.375	13	CHH	0.000307236	gain	TES	ID=TE_00028328
Fvb4	1678453	1678502	50	69	195	0.353846	12	79	0.151899	18	CHH	0.00121651	loss	TES	ID=TE_00020457
Fvb4	1678953	1679002	50	23	43	0.534884	33	41	0.804878	9	CHH	0.00874227	gain	TES	ID=TE_00020457
Fvb4	1693503	1693552	50	19	231	0.0822511	26	83	0.313253	13	CHH	2.02236e-06	gain	TES	ID=TE_00017365
Fvb4	1716953	1717002	50	70	157	0.44586	12	77	0.155844	14	CHH	4.10362e-05	loss	TES	ID=TE_00024940_INT
Fvb4	1718403	1718452	50	43	248	0.173387	27	71	0.380282	17	CHH	0.000365648	gain	TES	ID=TE_00016244
Fvb4	1725103	1725152	50	74	165	0.448485	42	62	0.677419	13	CHH	0.00248326	gain	TES	ID=TE_00024183_LTR
Fvb4	1726603	1726652	50	28	151	0.18543	28	67	0.41791	12	CHH	0.000481744	gain	TES	ID=TE_00035545
Fvb4	1726653	1726702	50	73	119	0.613445	61	70	0.871429	11	CHH	0.000305688	gain	TES	ID=TE_00035545
Fvb4	1741253	1741302	50	42	211	0.199052	54	114	0.473684	17	CHH	1.80113e-06	gain	TES	ID=TE_00032420
Fvb4	1741303	1741352	50	35	168	0.208333	59	110	0.536364	13	CHH	2.17105e-07	gain	TES	ID=TE_00032420
Fvb4	1756803	1756852	50	57	245	0.232653	28	63	0.444444	15	CHH	0.00109346	gain	TES	ID=TE_00016345
Fvb4	1783803	1783852	50	22	103	0.213592	28	63	0.444444	12	CHH	0.0020211	gain	TES	ID=TE_00013949
Fvb4	1786253	1786302	50	77	233	0.330472	3	86	0.0348837	16	CHH	6.80381e-07	loss	TES	ID=TE_00023704
Fvb4	1844403	1844452	50	73	251	0.290837	5	113	0.0442478	18	CHH	1.05041e-06	loss	TES	ID=TE_00000168
Fvb4	1844453	1844502	50	41	126	0.325397	6	59	0.101695	11	CHH	0.00145532	loss	TES	ID=TE_00000168
Fvb4	1844603	1844652	50	118	165	0.715152	68	202	0.336634	21	CHH	4.91463e-11	loss	TES	ID=TE_00000168
Fvb4	1868003	1868052	50	21	65	0.323077	7	59	0.118644	10	CHH	0.00674125	loss	TES	ID=Fvb4:1856868..1867065#LTR/Gypsy
Fvb4	1868103	1868152	50	61	236	0.258475	70	139	0.503597	19	CHH	8.21192e-06	gain	TES	ID=TE_00010584_LTR
Fvb4	1868203	1868252	50	51	150	0.34	7	68	0.102941	14	CHH	0.000419842	loss	TES	ID=TE_00010584_LTR
Fvb4	1874053	1874102	50	127	239	0.531381	21	65	0.323077	15	CHH	0.0032534	loss	TES	ID=TE_00020784
Fvb4	1874103	1874152	50	99	139	0.71223	7	31	0.225806	6	CHH	3.03115e-06	loss	TES	ID=TE_00020784
Fvb4	1891853	1891902	50	73	114	0.640351	22	59	0.372881	14	CHH	0.00110118	loss	TES	ID=TE_00016832_INT
Fvb4	1897203	1897252	50	40	100	0.4	35	51	0.686275	12	CHH	0.00118453	gain	TES	ID=TE_00024995_LTR
Fvb4	1915753	1915802	50	54	172	0.313953	4	59	0.0677966	14	CHH	0.000313687	loss	TES	ID=TE_00015128_INT
Fvb4	1920353	1920402	50	6	87	0.0689655	27	60	0.45	15	CHH	5.79028e-07	gain	TES	ID=TE_00008856_LTR
Fvb4	1921753	1921802	50	61	374	0.163102	67	173	0.387283	21	CHH	1.33266e-07	gain	TES	ID=TE_00013201_LTR
Fvb4	1939953	1940002	50	51	207	0.246377	49	88	0.556818	13	CHH	2.00667e-06	gain	TES	ID=TE_00014016
Fvb4	1962103	1962152	50	62	142	0.43662	34	49	0.693878	12	CHH	0.00227113	gain	TES	ID=TE_00002645
Fvb4	1973203	1973252	50	92	285	0.322807	4	66	0.0606061	16	CHH	5.1555e-05	loss	TES	ID=TE_00000342
Fvb4	1974103	1974152	50	70	125	0.56	57	65	0.876923	15	CHH	3.65884e-05	gain	TES	ID=TE_00000342
Fvb4	1974803	1974852	50	44	118	0.372881	9	59	0.152542	9	CHH	0.00292266	loss	TES	ID=TE_00000342
Fvb4	1998503	1998552	50	37	169	0.218935	0	61	0	12	CHH	0.000150019	loss	TES	ID=Fvb4:1988593..1997854#LTR/Gypsy
Fvb4	1998703	1998752	50	175	297	0.589226	28	79	0.35443	14	CHH	0.000357005	loss	TES	ID=Fvb4:1988593..1997854#LTR/Gypsy
Fvb4	1998753	1998802	50	252	390	0.646154	41	137	0.29927	21	CHH	1.49437e-10	loss	TES	ID=Fvb4:1988593..1997854#LTR/Gypsy
Fvb4	1998853	1998902	50	57	195	0.292308	5	75	0.0666667	12	CHH	0.000171631	loss	TES	ID=Fvb4:1988593..1997854#LTR/Gypsy
Fvb4	2046453	2046502	50	26	77	0.337662	26	44	0.590909	10	CHH	0.00696997	gain	TES	ID=TE_00005157
Fvb4	2088553	2088602	50	173	357	0.484594	32	142	0.225352	17	CHH	1.02405e-06	loss	TES	ID=TE_00028528
Fvb4	2090703	2090752	50	74	166	0.445783	48	63	0.761905	14	CHH	5.61823e-05	gain	TES	ID=TE_00013972
Fvb4	2091303	2091352	50	84	119	0.705882	53	123	0.430894	17	CHH	4.99576e-05	loss	TES	ID=TE_00013972
Fvb4	2095853	2095902	50	39	109	0.357798	6	51	0.117647	8	CHH	0.00200743	loss	TES	ID=TE_00028528
Fvb4	2097653	2097702	50	32	142	0.225352	23	50	0.46	10	CHH	0.00196296	gain	TES	ID=TE_00016328
Fvb4	2105753	2105802	50	9	112	0.0803571	22	73	0.30137	13	CHH	0.000179937	gain	TES	ID=TE_00019266_LTR
Fvb4	2121903	2121952	50	90	177	0.508475	27	103	0.262136	12	CHH	0.000131104	loss	TES	ID=TE_00038542
Fvb4	2145103	2145152	50	21	130	0.161538	18	48	0.375	11	CHH	0.00261833	gain	TES	ID=TE_00000398
Fvb4	2157153	2157202	50	17	195	0.0871795	18	52	0.346154	12	CHH	9.92154e-06	gain	TES	ID=TE_00006630_LTR
Fvb4	2169653	2169702	50	23	88	0.261364	30	55	0.545455	12	CHH	0.00089179	gain	TES	ID=TE_00006548
Fvb4	2176303	2176352	50	36	105	0.342857	21	33	0.636364	8	CHH	0.00318441	gain	TES	ID=TE_00025601
Fvb4	2180553	2180602	50	12	206	0.0582524	15	54	0.277778	12	CHH	1.19716e-05	gain	TES	ID=TE_00018346
Fvb4	2182753	2182802	50	38	147	0.258503	25	52	0.480769	13	CHH	0.00342085	gain	TES	ID=TE_00006562
Fvb4	2182953	2183002	50	30	127	0.23622	28	57	0.491228	10	CHH	0.000839472	gain	TES	ID=TE_00006820
Fvb4	2186353	2186402	50	15	46	0.326087	1	28	0.0357143	7	CHH	0.00360574	loss	TES	ID=TE_00001716_INT
Fvb4	2192453	2192502	50	38	233	0.16309	31	62	0.5	14	CHH	3.24864e-07	gain	TES	ID=TE_00008409_INT
Fvb4	2192553	2192602	50	46	220	0.209091	46	109	0.422018	17	CHH	0.000122422	gain	TES	ID=TE_00008409_INT
Fvb4	2199903	2199952	50	40	194	0.206186	40	69	0.57971	16	CHH	1.13456e-07	gain	TES	ID=TE_00021112_LTR
Fvb4	2200253	2200302	50	121	209	0.578947	3	71	0.0422535	15	CHH	5.82986e-13	loss	TES	ID=TE_00027233
Fvb4	2200803	2200852	50	30	138	0.217391	41	92	0.445652	17	CHH	0.000417791	gain	TES	ID=TE_00014786
Fvb4	2205503	2205552	50	47	169	0.278107	38	63	0.603175	11	CHH	1.99276e-05	gain	TES	ID=TE_00014405
Fvb4	2206453	2206502	50	20	326	0.0613497	24	81	0.296296	19	CHH	2.59555e-08	gain	TES	ID=TE_00023098_INT
Fvb4	2207403	2207452	50	4	81	0.0493827	16	55	0.290909	13	CHH	0.000198734	gain	TES	ID=TE_00029166
Fvb4	2241803	2241852	50	5	86	0.0581395	21	64	0.328125	14	CHH	4.8968e-05	gain	TES	ID=TE_00003384
Fvb4	2241853	2241902	50	18	171	0.105263	22	72	0.305556	18	CHH	0.000240237	gain	TES	ID=TE_00003384
Fvb4	2277403	2277452	50	71	125	0.568	23	74	0.310811	13	CHH	0.000681716	loss	TES	ID=TE_00004582
Fvb4	2305153	2305202	50	47	94	0.5	13	57	0.22807	13	CHH	0.00124793	loss	TES	ID=TE_00012772
Fvb4	2307503	2307552	50	25	176	0.142045	29	75	0.386667	13	CHH	4.96216e-05	gain	TES	ID=TE_00021666
Fvb4	2307603	2307652	50	22	157	0.140127	29	68	0.426471	15	CHH	1.1808e-05	gain	TES	ID=TE_00027484
Fvb4	2319803	2319852	50	21	122	0.172131	22	51	0.431373	12	CHH	0.000524424	gain	TES	ID=TE_00004666
Fvb4	2337953	2338002	50	50	153	0.326797	11	98	0.112245	14	CHH	0.000224642	loss	TES	ID=TE_00004023
Fvb4	2339953	2340002	50	55	238	0.231092	48	102	0.470588	13	CHH	3.63923e-05	gain	TES	ID=TE_00004681
Fvb4	2345503	2345552	50	30	123	0.243902	41	85	0.482353	16	CHH	0.000578336	gain	TES	ID=TE_00006071
Fvb4	2356853	2356902	50	29	224	0.129464	52	124	0.419355	24	CHH	2.18606e-08	gain	TES	ID=TE_00007368_LTR
Fvb4	2364003	2364052	50	39	158	0.246835	2	53	0.0377358	11	CHH	0.00117858	loss	TES	ID=TE_00019688
Fvb4	2380603	2380652	50	10	107	0.0934579	14	42	0.333333	9	CHH	0.000545722	gain	TES	ID=TE_00012554
Fvb4	2387103	2387152	50	38	98	0.387755	28	44	0.636364	9	CHH	0.00624591	gain	TES	ID=TE_00014458
Fvb4	2393153	2393202	50	34	98	0.346939	42	72	0.583333	11	CHH	0.00256206	gain	TES	ID=TE_00005755
Fvb4	2398153	2398202	50	74	240	0.308333	3	108	0.0277778	16	CHH	9.33281e-08	loss	TES	ID=TE_00001587
Fvb4	2398203	2398252	50	61	186	0.327957	2	77	0.025974	15	CHH	1.50545e-06	loss	TES	ID=TE_00001587
Fvb4	2408653	2408702	50	46	74	0.621622	40	46	0.869565	11	CHH	0.00372788	gain	TES	ID=TE_00002136_LTR
Fvb4	2439603	2439652	50	25	86	0.290698	7	128	0.0546875	19	CHH	1.03683e-05	loss	TES	ID=TE_00003280_INT
Fvb4	2446553	2446602	50	30	109	0.275229	24	44	0.545455	11	CHH	0.00190636	gain	TES	ID=TE_00010037
Fvb4	2473253	2473302	50	166	219	0.757991	50	95	0.526316	11	CHH	0.00011464	loss	TES	ID=TE_00012282
Fvb4	2482353	2482402	50	84	153	0.54902	27	97	0.278351	16	CHH	7.49429e-05	loss	TES	ID=TE_00018500
Fvb4	2497553	2497602	50	55	158	0.348101	11	75	0.146667	13	CHH	0.00178795	loss	TES	ID=TE_00018626_INT
Fvb4	2497603	2497652	50	37	97	0.381443	6	45	0.133333	8	CHH	0.00312668	loss	TES	ID=TE_00018626_INT
Fvb4	2518103	2518152	50	60	161	0.372671	36	57	0.631579	13	CHH	0.00100049	gain	TES	ID=TE_00012016
Fvb4	2518203	2518252	50	34	145	0.234483	2	75	0.0266667	14	CHH	0.000170942	loss	TES	ID=TE_00012016
Fvb4	2547153	2547202	50	48	222	0.216216	26	60	0.433333	13	CHH	0.000977391	gain	TES	ID=TE_00007962_LTR
Fvb4	2547203	2547252	50	33	128	0.257812	2	53	0.0377358	12	CHH	0.000920983	loss	TES	ID=TE_00007962_LTR
Fvb4	2548603	2548652	50	2	43	0.0465116	9	25	0.36	6	CHH	0.000997429	gain	TES	ID=TE_00018438
Fvb4	2559803	2559852	50	46	106	0.433962	11	60	0.183333	14	CHH	0.00141556	loss	TES	ID=Fvb4:2552817..2559333#LTR/unknown
Fvb4	2576553	2576602	50	65	235	0.276596	4	65	0.0615385	16	CHH	0.000450969	loss	TES	ID=TE_00026129
Fvb4	2607153	2607202	50	20	95	0.210526	17	36	0.472222	9	CHH	0.00333794	gain	TES	ID=TE_00000033
Fvb4	2673353	2673402	50	26	107	0.242991	1	44	0.0227273	11	CHH	0.00167714	loss	TES	ID=TE_00023098_INT
Fvb4	2677553	2677602	50	15	144	0.104167	12	36	0.333333	9	CHH	0.000835522	gain	TES	ID=TE_00002558
Fvb4	2679903	2679952	50	156	251	0.621514	31	98	0.316327	17	CHH	2.1538e-06	loss	TES	ID=TE_00022108_LTR
Fvb4	2680253	2680302	50	33	128	0.257812	42	67	0.626866	12	CHH	3.35032e-06	gain	TES	ID=TE_00013016
Fvb4	2690603	2690652	50	12	59	0.20339	0	52	0	9	CHH	0.000837146	loss	TES	ID=TE_00000889
Fvb4	2690803	2690852	50	54	153	0.352941	4	57	0.0701754	12	CHH	0.000112488	loss	TES	ID=TE_00000889
Fvb4	2690853	2690902	50	38	127	0.299213	2	48	0.0416667	10	CHH	0.000489183	loss	TES	ID=TE_00000889
Fvb4	2729003	2729052	50	2	37	0.0540541	11	37	0.297297	9	CHH	0.00620266	gain	TES	ID=TE_00018557_INT
Fvb4	2733753	2733802	50	26	115	0.226087	1	42	0.0238095	10	CHH	0.00331027	loss	TES	ID=TE_00034287_INT
Fvb4	2746653	2746702	50	16	127	0.125984	21	60	0.35	15	CHH	0.000536795	gain	TES	ID=TE_00010134
Fvb4	2781103	2781152	50	51	262	0.194656	50	112	0.446429	17	CHH	3.44886e-06	gain	TES	ID=TE_00017846
Fvb4	2782453	2782502	50	113	225	0.502222	39	52	0.75	12	CHH	0.00155054	gain	TES	ID=TE_00012603
Fvb4	2794353	2794402	50	58	149	0.389262	11	83	0.13253	12	CHH	0.00010353	loss	TES	ID=Fvb4:2789954..2793537#LTR/Gypsy
Fvb4	2797103	2797152	50	40	208	0.192308	49	116	0.422414	21	CHH	3.09556e-05	gain	TES	ID=TE_00023829
Fvb4	2797903	2797952	50	35	63	0.555556	16	69	0.231884	13	CHH	0.000265142	loss	TES	ID=TE_00024080_LTR
Fvb4	2807653	2807702	50	29	86	0.337209	36	61	0.590164	13	CHH	0.00271575	gain	TES	ID=TE_00007103_LTR
Fvb4	2808603	2808652	50	10	97	0.103093	18	56	0.321429	10	CHH	0.00106012	gain	TES	ID=TE_00011164_LTR
Fvb4	2889353	2889402	50	76	199	0.38191	12	73	0.164384	17	CHH	0.000958486	loss	TES	ID=TE_00022174_LTR
Fvb4	2890203	2890252	50	125	232	0.538793	51	68	0.75	10	CHH	0.00224031	gain	TES	ID=TE_00024704_LTR
Fvb4	2898953	2899002	50	54	160	0.3375	8	80	0.1	18	CHH	0.0001638	loss	TES	ID=TE_00018167_LTR
Fvb4	2901703	2901752	50	57	258	0.22093	47	108	0.435185	17	CHH	8.91625e-05	gain	TES	ID=TE_00033141
Fvb4	2905003	2905052	50	38	159	0.238994	30	67	0.447761	12	CHH	0.00214679	gain	TES	ID=TE_00021527_INT
Fvb4	2910453	2910502	50	31	105	0.295238	3	60	0.05	13	CHH	0.000329717	loss	TES	ID=TE_00015272
Fvb4	2918203	2918252	50	35	136	0.257353	38	56	0.678571	14	CHH	5.21908e-07	gain	TES	ID=TE_00031278
Fvb4	2921503	2921552	50	13	48	0.270833	3	50	0.06	11	CHH	0.0050578	loss	TES	ID=TE_00029166
Fvb4	2940103	2940152	50	51	163	0.312883	6	60	0.1	10	CHH	0.00156907	loss	TES	ID=TE_00020031
Fvb4	2951303	2951352	50	65	159	0.408805	16	83	0.192771	18	CHH	0.00100966	loss	TES	ID=TE_00001419
Fvb4	2965653	2965702	50	5	120	0.0416667	10	41	0.243902	8	CHH	0.000239075	gain	TES	ID=TE_00002556_INT
Fvb4	2972603	2972652	50	82	231	0.354978	60	103	0.582524	16	CHH	0.000211319	gain	TES	ID=TE_00020953_INT
Fvb4	2972903	2972952	50	100	179	0.558659	14	73	0.191781	17	CHH	1.03814e-06	loss	TES	ID=TE_00020953_INT
Fvb4	2977403	2977452	50	25	53	0.471698	3	21	0.142857	5	CHH	0.00860857	loss	TES	ID=TE_00008663
Fvb4	3027203	3027252	50	17	164	0.103659	16	51	0.313725	12	CHH	0.000466912	gain	TES	ID=TE_00005185
Fvb4	3033853	3033902	50	47	100	0.47	16	63	0.253968	13	CHH	0.00605362	loss	TES	ID=TE_00010564
Fvb4	3036253	3036302	50	19	58	0.327586	3	42	0.0714286	10	CHH	0.00264445	loss	TES	ID=TE_00022286
Fvb4	3043153	3043202	50	26	234	0.111111	23	71	0.323944	16	CHH	5.70263e-05	gain	TES	ID=TE_00017396
Fvb4	3059303	3059352	50	44	159	0.27673	30	60	0.5	10	CHH	0.00220797	gain	TES	ID=TE_00014063
Fvb4	3059403	3059452	50	50	198	0.252525	75	141	0.531915	25	CHH	1.29983e-06	gain	TES	ID=TE_00014063
Fvb4	3059453	3059502	50	20	127	0.15748	54	92	0.586957	21	CHH	1.46103e-09	gain	TES	ID=TE_00014063
Fvb4	3061603	3061652	50	8	270	0.0296296	16	67	0.238806	16	CHH	5.06604e-08	gain	TES	ID=TE_00000182
Fvb4	3095553	3095602	50	55	152	0.361842	8	66	0.121212	16	CHH	0.000518349	loss	TES	ID=TE_00005065
Fvb4	3095903	3095952	50	122	167	0.730539	29	58	0.5	12	CHH	0.00162769	loss	TES	ID=TE_00014932
Fvb4	3100103	3100152	50	55	218	0.252294	33	70	0.471429	17	CHH	0.0007903	gain	TES	ID=TE_00016350
Fvb4	3103553	3103602	50	78	291	0.268041	92	161	0.571429	23	CHH	5.90916e-09	gain	TES	ID=Fvb4:3100575..3103437#DNA/DTC
Fvb4	3112003	3112052	50	20	140	0.142857	24	56	0.428571	13	CHH	4.7207e-05	gain	TES	ID=TE_00023920
Fvb4	3112353	3112402	50	9	114	0.0789474	12	34	0.352941	7	CHH	0.000136389	gain	TES	ID=TE_00023829
Fvb4	3124653	3124702	50	25	269	0.0929368	39	120	0.325	25	CHH	1.74898e-07	gain	TES	ID=TE_00000093_
Fvb4	3128153	3128202	50	35	202	0.173267	33	62	0.532258	12	CHH	2.16775e-07	gain	TES	ID=TE_00000093_
Fvb4	3138703	3138752	50	17	134	0.126866	34	96	0.354167	14	CHH	0.00010646	gain	TES	ID=TE_00000051
Fvb4	3147203	3147252	50	19	175	0.108571	31	85	0.364706	16	CHH	5.34471e-06	gain	TES	ID=TE_00019945
Fvb4	3147353	3147402	50	39	94	0.414894	43	66	0.651515	14	CHH	0.00355518	gain	TES	ID=TE_00019945
Fvb4	3151353	3151402	50	14	63	0.222222	0	53	0	8	CHH	0.000432372	loss	TES	ID=TE_00004824
Fvb4	3152353	3152402	50	69	209	0.330144	40	69	0.57971	13	CHH	0.000404219	gain	TES	ID=TE_00004824
Fvb4	3153053	3153102	50	30	69	0.434783	3	34	0.0882353	8	CHH	0.000617255	loss	TES	ID=TE_00012276
Fvb4	3153203	3153252	50	26	83	0.313253	4	52	0.0769231	11	CHH	0.00165443	loss	TES	ID=TE_00012276
Fvb4	3155603	3155652	50	17	103	0.165049	17	41	0.414634	8	CHH	0.00181719	gain	TES	ID=TE_00014133
Fvb4	3176253	3176302	50	61	170	0.358824	47	72	0.652778	16	CHH	7.30517e-05	gain	TES	ID=TE_00016226
Fvb4	3188353	3188402	50	13	169	0.0769231	24	71	0.338028	12	CHH	2.38832e-06	gain	TES	ID=TE_00015673
Fvb4	3195053	3195102	50	99	190	0.521053	29	93	0.311828	14	CHH	0.0012049	loss	TES	ID=TE_00031984
Fvb4	3289503	3289552	50	7	32	0.21875	19	35	0.542857	7	CHH	0.00673858	gain	TES	ID=TE_00014854
Fvb4	3304803	3304852	50	60	154	0.38961	5	49	0.102041	10	CHH	0.000317786	loss	TES	ID=TE_00031572
Fvb4	3313653	3313702	50	6	63	0.0952381	16	38	0.421053	9	CHH	0.000241471	gain	TES	ID=TE_00013264
Fvb4	3315803	3315852	50	46	178	0.258427	4	71	0.056338	13	CHH	0.000529684	loss	TES	ID=TE_00014133
Fvb4	3315953	3316002	50	63	171	0.368421	8	63	0.126984	14	CHH	0.00058179	loss	TES	ID=TE_00004134
Fvb4	3320653	3320702	50	36	149	0.241611	46	96	0.479167	16	CHH	0.000238734	gain	TES	ID=TE_00015164
Fvb4	3320703	3320752	50	89	186	0.478495	79	94	0.840426	17	CHH	9.10433e-08	gain	TES	ID=TE_00015164
Fvb4	3321003	3321052	50	105	259	0.405405	68	94	0.723404	17	CHH	1.16091e-06	gain	TES	ID=TE_00013391_INT
Fvb4	3321253	3321302	50	92	134	0.686567	42	106	0.396226	13	CHH	2.59072e-05	loss	TES	ID=TE_00013391_INT
Fvb4	3324253	3324302	50	123	232	0.530172	21	83	0.253012	15	CHH	4.40841e-05	loss	TES	ID=TE_00001193
Fvb4	3351303	3351352	50	55	215	0.255814	31	61	0.508197	14	CHH	0.000319327	gain	TES	ID=TE_00031647
Fvb4	3352453	3352502	50	102	274	0.372263	12	87	0.137931	16	CHH	0.000104893	loss	TES	ID=TE_00003630
Fvb4	3439653	3439702	50	74	150	0.493333	19	94	0.202128	17	CHH	2.08359e-05	loss	TES	ID=TE_00005018
Fvb4	3455753	3455802	50	67	149	0.449664	42	64	0.65625	14	CHH	0.00593711	gain	TES	ID=TE_00038098
Fvb4	3490453	3490502	50	23	128	0.179688	35	63	0.555556	13	CHH	1.02405e-06	gain	TES	ID=TE_00005880
Fvb4	3495103	3495152	50	49	139	0.352518	38	62	0.612903	13	CHH	0.000843209	gain	TES	ID=TE_00007740
Fvb4	3509153	3509202	50	76	219	0.347032	6	63	0.0952381	15	CHH	0.000215585	loss	TES	ID=TE_00000131
Fvb4	3509203	3509252	50	179	305	0.586885	25	89	0.280899	19	CHH	2.70742e-06	loss	TES	ID=TE_00000131
Fvb4	3529503	3529552	50	69	157	0.43949	37	55	0.672727	13	CHH	0.00327348	gain	TES	ID=TE_00017701
Fvb4	3540053	3540102	50	78	161	0.484472	37	48	0.770833	12	CHH	0.000707509	gain	TES	ID=TE_00003257
Fvb4	3540103	3540152	50	66	156	0.423077	41	60	0.683333	12	CHH	0.000880534	gain	TES	ID=TE_00003257
Fvb4	3547053	3547102	50	33	99	0.333333	28	39	0.717949	8	CHH	0.000104908	gain	TES	ID=TE_00016511
Fvb4	3547103	3547152	50	60	170	0.352941	39	70	0.557143	14	CHH	0.00383228	gain	TES	ID=TE_00016511
Fvb4	3559053	3559102	50	73	170	0.429412	4	41	0.097561	9	CHH	0.000164108	loss	TES	ID=TE_00016414_INT
Fvb4	3559103	3559152	50	105	223	0.470852	10	61	0.163934	11	CHH	4.7834e-05	loss	TES	ID=TE_00016414_INT
Fvb4	3566503	3566552	50	54	185	0.291892	5	60	0.0833333	15	CHH	0.00135215	loss	TES	ID=TE_00031114
Fvb4	3567403	3567452	50	30	109	0.275229	39	61	0.639344	11	CHH	1.5561e-05	gain	TES	ID=TE_00005547
Fvb4	3568203	3568252	50	38	182	0.208791	24	55	0.436364	13	CHH	0.00105785	gain	TES	ID=TE_00005547
Fvb4	3588853	3588902	50	63	117	0.538462	24	73	0.328767	14	CHH	0.00507157	loss	TES	ID=TE_00025580
Fvb4	3602003	3602052	50	78	160	0.4875	42	60	0.7	12	CHH	0.0051118	gain	TES	ID=TE_00011605
Fvb4	3620803	3620852	50	13	65	0.2	0	58	0	12	CHH	0.000517714	loss	TES	ID=TE_00004516
Fvb4	3621603	3621652	50	49	146	0.335616	7	72	0.0972222	12	CHH	0.000288184	loss	TES	ID=TE_00017389_INT
Fvb4	3642053	3642102	50	20	129	0.155039	38	71	0.535211	13	CHH	2.03268e-07	gain	TES	ID=TE_00034098
Fvb4	3685003	3685052	50	91	203	0.448276	27	117	0.230769	20	CHH	0.000211888	loss	TES	ID=TE_00005168
Fvb4	3693153	3693202	50	36	183	0.196721	46	111	0.414414	19	CHH	0.000129081	gain	TES	ID=TE_00029244
Fvb4	3717753	3717802	50	138	150	0.92	51	75	0.68	18	CHH	1.60136e-05	loss	TES	ID=TE_00002225
Fvb4	3753853	3753902	50	94	221	0.425339	18	97	0.185567	16	CHH	9.63685e-05	loss	TES	ID=TE_00004205
Fvb4	3780153	3780202	50	21	166	0.126506	23	57	0.403509	14	CHH	2.27748e-05	gain	TES	ID=TE_00017864
Fvb4	3821103	3821152	50	26	86	0.302326	4	46	0.0869565	10	CHH	0.00519508	loss	TES	ID=TE_00006357
Fvb4	3855953	3856002	50	14	118	0.118644	25	72	0.347222	11	CHH	0.00029237	gain	TES	ID=TE_00024181
Fvb4	3856003	3856052	50	32	188	0.170213	50	105	0.47619	15	CHH	2.87445e-07	gain	TES	ID=TE_00024181
Fvb4	3874553	3874602	50	109	212	0.514151	65	86	0.755814	13	CHH	0.000248132	gain	TES	ID=TE_00026342
Fvb4	3883703	3883752	50	65	215	0.302326	9	113	0.079646	15	CHH	1.88939e-05	loss	TES	ID=TE_00007353
Fvb4	3891653	3891702	50	85	215	0.395349	46	70	0.657143	14	CHH	0.000263039	gain	TES	ID=TE_00028120
Fvb4	3892153	3892202	50	85	215	0.395349	63	98	0.642857	16	CHH	0.000115585	gain	TES	ID=TE_00016439_INT
Fvb4	3918803	3918852	50	129	351	0.367521	72	103	0.699029	17	CHH	5.1329e-08	gain	TES	ID=Fvb4:3912355..3918846#LTR/unknown
Fvb4	3938303	3938352	50	28	102	0.27451	1	56	0.0178571	10	CHH	0.000151507	loss	TES	ID=TE_00020921
Fvb4	3948953	3949002	50	65	198	0.328283	5	76	0.0657895	16	CHH	2.96785e-05	loss	TES	ID=TE_00014636
Fvb4	3949053	3949102	50	57	170	0.335294	5	61	0.0819672	11	CHH	0.00025191	loss	TES	ID=TE_00017456
Fvb4	3954703	3954752	50	2	125	0.016	14	51	0.27451	12	CHH	6.58773e-07	gain	TES	ID=TE_00002556_INT
Fvb4	3977353	3977402	50	33	221	0.149321	37	73	0.506849	15	CHH	1.36956e-08	gain	TES	ID=TE_00000235
Fvb4	3993553	3993602	50	117	250	0.468	17	82	0.207317	20	CHH	8.05692e-05	loss	TES	ID=TE_00013264
Fvb4	3993603	3993652	50	140	209	0.669856	42	91	0.461538	14	CHH	0.00096608	loss	TES	ID=TE_00013264
Fvb4	3993653	3993702	50	57	81	0.703704	17	39	0.435897	8	CHH	0.00500959	loss	TES	ID=TE_00013264
Fvb4	4066103	4066152	50	18	174	0.103448	18	53	0.339623	11	CHH	9.65576e-05	gain	TES	ID=TE_00013264
Fvb4	4067003	4067052	50	29	128	0.226562	0	37	0	9	CHH	0.00178331	loss	TES	ID=TE_00007368_LTR
Fvb4	4068803	4068852	50	73	117	0.623932	23	59	0.389831	13	CHH	0.00358944	loss	TES	ID=TE_00002398
Fvb4	4118203	4118252	50	50	187	0.26738	49	98	0.5	12	CHH	0.000189597	gain	TES	ID=TE_00017350_LTR
Fvb4	4124053	4124102	50	30	114	0.263158	46	58	0.793103	13	CHH	1.5805e-09	gain	TES	ID=TE_00004106
Fvb4	4124303	4124352	50	21	75	0.28	3	65	0.0461538	9	CHH	0.00043041	loss	TES	ID=TE_00004106
Fvb4	4130753	4130802	50	71	207	0.342995	6	59	0.101695	13	CHH	0.000512084	loss	TES	ID=TE_00015020_LTR
Fvb4	4130853	4130902	50	51	102	0.5	7	50	0.14	9	CHH	5.41364e-05	loss	TES	ID=TE_00015020_LTR
Fvb4	4130903	4130952	50	48	127	0.377953	2	75	0.0266667	18	CHH	2.94771e-07	loss	TES	ID=TE_00015020_LTR
Fvb4	4132403	4132452	50	46	98	0.469388	10	65	0.153846	15	CHH	8.66483e-05	loss	TES	ID=TE_00001567
Fvb4	4153653	4153702	50	36	146	0.246575	23	49	0.469388	12	CHH	0.00365345	gain	TES	ID=TE_00017631
Fvb4	4163753	4163802	50	25	205	0.121951	20	57	0.350877	11	CHH	0.000121095	gain	TES	ID=TE_00019480_LTR
Fvb4	4182753	4182802	50	140	227	0.61674	22	68	0.323529	13	CHH	6.00441e-05	loss	TES	ID=TE_00013264
Fvb4	4182803	4182852	50	274	395	0.693671	48	123	0.390244	20	CHH	3.10323e-08	loss	TES	ID=TE_00013264
Fvb4	4182853	4182902	50	131	155	0.845161	25	42	0.595238	8	CHH	0.000627849	loss	TES	ID=TE_00013264
Fvb4	4198103	4198152	50	19	111	0.171171	25	53	0.471698	10	CHH	0.000117513	gain	TES	ID=TE_00015378
Fvb4	4198153	4198202	50	1	97	0.0103093	12	55	0.218182	10	CHH	3.64096e-05	gain	TES	ID=TE_00015378
Fvb4	4204653	4204702	50	17	112	0.151786	22	59	0.372881	14	CHH	0.00138088	gain	TES	ID=TE_00010134
Fvb4	4217703	4217752	50	39	145	0.268966	27	52	0.519231	12	CHH	0.00136258	gain	TES	ID=TE_00007491
Fvb4	4250503	4250552	50	4	69	0.057971	8	30	0.266667	7	CHH	0.00379799	gain	TES	ID=TE_00015215
Fvb4	4332703	4332752	50	84	188	0.446809	18	76	0.236842	17	CHH	0.00187157	loss	TES	ID=TE_00005627
Fvb4	4333603	4333652	50	45	161	0.279503	3	62	0.0483871	12	CHH	0.000313836	loss	TES	ID=TE_00025199
Fvb4	4341853	4341902	50	12	143	0.0839161	20	59	0.338983	13	CHH	2.44469e-05	gain	TES	ID=TE_00029913
Fvb4	4371753	4371802	50	39	178	0.219101	30	64	0.46875	13	CHH	0.000283418	gain	TES	ID=TE_00004722
Fvb4	4371953	4372002	50	34	179	0.189944	34	76	0.447368	19	CHH	6.22788e-05	gain	TES	ID=TE_00004722
Fvb4	4452203	4452252	50	101	236	0.427966	51	73	0.69863	17	CHH	0.000125717	gain	TES	ID=TE_00026801
Fvb4	4476953	4477002	50	47	103	0.456311	0	68	0	17	CHH	2.43989e-09	loss	TES	ID=TE_00012315
Fvb4	4477003	4477052	50	16	67	0.238806	0	32	0	8	CHH	0.00290706	loss	TES	ID=TE_00006357
Fvb4	4490403	4490452	50	129	234	0.551282	17	78	0.217949	15	CHH	2.41924e-06	loss	TES	ID=TE_00004776
Fvb4	4490453	4490502	50	169	265	0.637736	24	79	0.303797	15	CHH	1.32839e-06	loss	TES	ID=TE_00004776
Fvb4	4490503	4490552	50	149	224	0.665179	25	96	0.260417	15	CHH	1.24347e-09	loss	TES	ID=TE_00004776
Fvb4	4490553	4490602	50	43	121	0.355372	3	64	0.046875	11	CHH	1.67695e-05	loss	TES	ID=TE_00004776
Fvb4	4539953	4540002	50	104	181	0.574586	38	108	0.351852	13	CHH	0.000426821	loss	TES	ID=TE_00036439
Fvb4	4559503	4559552	50	56	419	0.133652	62	159	0.389937	16	CHH	5.03479e-10	gain	TES	ID=TE_00028844_INT
Fvb4	4630953	4631002	50	12	101	0.118812	34	74	0.459459	15	CHH	2.99692e-06	gain	TES	ID=TE_00016748
Fvb4	4640403	4640452	50	87	162	0.537037	19	66	0.287879	16	CHH	0.000894894	loss	TES	ID=TE_00011114_LTR
Fvb4	4669953	4670002	50	71	122	0.581967	13	57	0.22807	8	CHH	3.43691e-05	loss	TES	ID=TE_00002748
Fvb4	4708703	4708752	50	17	180	0.0944444	21	63	0.333333	15	CHH	2.63961e-05	gain	TES	ID=TE_00006341
Fvb4	4713453	4713502	50	63	155	0.406452	42	67	0.626866	14	CHH	0.00290409	gain	TES	ID=TE_00038542
Fvb4	4725603	4725652	50	115	313	0.367412	16	107	0.149533	21	CHH	7.43864e-05	loss	TES	ID=TE_00013119_LTR
Fvb4	4734153	4734202	50	43	232	0.185345	50	117	0.42735	20	CHH	7.62774e-06	gain	TES	ID=TE_00011054_LTR
Fvb4	4735403	4735452	50	31	330	0.0939394	39	123	0.317073	19	CHH	8.89652e-08	gain	TES	ID=TE_00008580_LTR
Fvb4	4742053	4742102	50	16	71	0.225352	28	52	0.538462	11	CHH	0.000554325	gain	TES	ID=TE_00003591
Fvb4	4749453	4749502	50	25	49	0.510204	4	30	0.133333	6	CHH	0.00103443	loss	TES	ID=TE_00005142
Fvb4	4749653	4749702	50	34	125	0.272	5	96	0.0520833	13	CHH	6.24641e-05	loss	TES	ID=TE_00000924
Fvb4	4804053	4804102	50	40	159	0.251572	37	81	0.45679	16	CHH	0.00162358	gain	TES	ID=TE_00016244
Fvb4	4804353	4804402	50	79	231	0.341991	60	101	0.594059	19	CHH	5.59284e-05	gain	TES	ID=TE_00016244
Fvb4	4806853	4806902	50	6	84	0.0714286	14	46	0.304348	11	CHH	0.000667149	gain	TES	ID=TE_00004153
Fvb4	4822303	4822352	50	25	99	0.252525	1	50	0.02	11	CHH	0.00064326	loss	TES	ID=TE_00007253_INT
Fvb4	4836753	4836802	50	49	99	0.494949	9	52	0.173077	8	CHH	0.000226143	loss	TES	ID=TE_00021920
Fvb4	4876403	4876452	50	16	305	0.052459	25	94	0.265957	17	CHH	5.03774e-08	gain	TES	ID=TE_00009529_INT
Fvb4	4916853	4916902	50	57	179	0.318436	9	104	0.0865385	10	CHH	3.10663e-05	loss	TES	ID=Fvb4:4916116..4916501#MITE/DTM
Fvb4	4921053	4921102	50	18	64	0.28125	28	53	0.528302	11	CHH	0.00666346	gain	TES	ID=TE_00012881
Fvb4	4921103	4921152	50	10	70	0.142857	25	42	0.595238	9	CHH	3.76938e-06	gain	TES	ID=TE_00012881
Fvb4	4931803	4931852	50	69	131	0.526718	13	61	0.213115	12	CHH	0.000107215	loss	TES	ID=TE_00013016
Fvb4	4983303	4983352	50	105	147	0.714286	20	54	0.37037	13	CHH	3.0056e-05	loss	TES	ID=TE_00002184
Fvb4	4983403	4983452	50	144	214	0.672897	31	74	0.418919	14	CHH	0.000230915	loss	TES	ID=TE_00002184
Fvb4	4983603	4983652	50	79	163	0.484663	16	57	0.280702	13	CHH	0.00759311	loss	TES	ID=TE_00002184
Fvb4	4983903	4983952	50	54	107	0.504673	14	63	0.222222	14	CHH	0.00047329	loss	TES	ID=TE_00002184
Fvb4	4989653	4989702	50	18	112	0.160714	16	36	0.444444	9	CHH	0.000664976	gain	TES	ID=TE_00023132_INT
Fvb4	4990453	4990502	50	9	105	0.0857143	22	73	0.30137	12	CHH	0.000345484	gain	TES	ID=TE_00018060
Fvb4	4992603	4992652	50	9	140	0.0642857	21	50	0.42	12	CHH	6.09522e-08	gain	TES	ID=TE_00001155
Fvb4	4992703	4992752	50	37	159	0.232704	33	74	0.445946	14	CHH	0.0012656	gain	TES	ID=TE_00001155
Fvb4	5009903	5009952	50	27	201	0.134328	33	79	0.417722	11	CHH	1.64385e-06	gain	TES	ID=TE_00016182
Fvb4	5011203	5011252	50	23	171	0.134503	22	64	0.34375	10	CHH	0.000475439	gain	TES	ID=TE_00021204
Fvb4	5016803	5016852	50	40	133	0.300752	5	58	0.0862069	12	CHH	0.00166116	loss	TES	ID=TE_00005627
Fvb4	5017253	5017302	50	7	190	0.0368421	14	53	0.264151	12	CHH	1.59898e-06	gain	TES	ID=TE_00005627
Fvb4	5021903	5021952	50	5	55	0.0909091	11	32	0.34375	8	CHH	0.00367861	gain	TES	ID=TE_00024782
Fvb4	5029453	5029502	50	19	104	0.182692	43	94	0.457447	19	CHH	8.39459e-05	gain	TES	ID=TE_00002366_INT
Fvb4	5032003	5032052	50	49	164	0.29878	2	49	0.0408163	11	CHH	0.000366901	loss	TES	ID=TE_00012881
Fvb4	5101453	5101502	50	87	267	0.325843	42	77	0.545455	13	CHH	0.000693378	gain	TES	ID=TE_00012504
Fvb4	5101503	5101552	50	60	218	0.275229	45	72	0.625	13	CHH	8.54062e-07	gain	TES	ID=TE_00012565
Fvb4	5112653	5112702	50	5	70	0.0714286	23	70	0.328571	11	CHH	0.000275253	gain	TES	ID=TE_00001350
Fvb4	5113703	5113752	50	26	76	0.342105	38	65	0.584615	14	CHH	0.00426407	gain	TES	ID=TE_00012881
Fvb4	5115803	5115852	50	3	67	0.0447761	8	32	0.25	6	CHH	0.0027459	gain	TES	ID=TE_00001954
Fvb4	5117853	5117902	50	57	175	0.325714	3	68	0.0441176	14	CHH	1.99665e-05	loss	TES	ID=TE_00028172
Fvb4	5117903	5117952	50	28	95	0.294737	4	62	0.0645161	15	CHH	0.000707274	loss	TES	ID=TE_00028172
Fvb4	5118053	5118102	50	18	62	0.290323	0	29	0	7	CHH	0.00153394	loss	TES	ID=TE_00012022
Fvb4	5139753	5139802	50	87	160	0.54375	18	60	0.3	13	CHH	0.00160845	loss	TES	ID=TE_00007416
Fvb4	5139853	5139902	50	30	79	0.379747	2	32	0.0625	5	CHH	0.00113263	loss	TES	ID=TE_00007416
Fvb4	5140003	5140052	50	118	217	0.543779	26	80	0.325	14	CHH	0.00111816	loss	TES	ID=TE_00000123
Fvb4	5140103	5140152	50	32	214	0.149533	32	76	0.421053	16	CHH	5.62492e-06	gain	TES	ID=TE_00000123
Fvb4	5140303	5140352	50	9	121	0.0743802	16	33	0.484848	8	CHH	2.04765e-07	gain	TES	ID=TE_00000123
Fvb4	5149103	5149152	50	46	165	0.278788	4	58	0.0689655	12	CHH	0.00130082	loss	TES	ID=TE_00005065
Fvb4	5153353	5153402	50	3	133	0.0225564	15	55	0.272727	11	CHH	1.0573e-06	gain	TES	ID=TE_00013625
Fvb4	5153853	5153902	50	36	269	0.133829	30	87	0.344828	12	CHH	3.65884e-05	gain	TES	ID=TE_00013625
Fvb4	5164003	5164052	50	18	98	0.183673	47	87	0.54023	12	CHH	2.84435e-06	gain	TES	ID=TE_00002748
Fvb4	5170903	5170952	50	46	220	0.209091	28	67	0.41791	16	CHH	0.000894687	gain	TES	ID=TE_00015656
Fvb4	5171203	5171252	50	26	198	0.131313	27	81	0.333333	16	CHH	0.000197759	gain	TES	ID=TE_00015022_LTR
Fvb4	5171553	5171602	50	19	168	0.113095	22	50	0.44	11	CHH	1.70155e-06	gain	TES	ID=TE_00015022_LTR
Fvb4	5180053	5180102	50	43	85	0.505882	11	57	0.192982	12	CHH	0.000310989	loss	TES	ID=TE_00007915
Fvb4	5193903	5193952	50	75	182	0.412088	57	83	0.686747	13	CHH	8.84925e-05	gain	TES	ID=TE_00014445_INT
Fvb4	5193953	5194002	50	66	178	0.370787	38	66	0.575758	12	CHH	0.00435525	gain	TES	ID=TE_00014445_INT
Fvb4	5238153	5238202	50	70	146	0.479452	16	91	0.175824	19	CHH	1.10909e-05	loss	TES	ID=TE_00005627
Fvb4	5238203	5238252	50	59	122	0.483607	9	67	0.134328	15	CHH	8.9379e-06	loss	TES	ID=TE_00005627
Fvb4	5286653	5286702	50	37	335	0.110448	30	85	0.352941	16	CHH	5.52321e-07	gain	TES	ID=TE_00012881
Fvb4	5344053	5344102	50	77	186	0.413978	12	79	0.151899	15	CHH	9.3048e-05	loss	TES	ID=TE_00023016
Fvb4	5344553	5344602	50	50	86	0.581395	19	56	0.339286	9	CHH	0.00508334	loss	TES	ID=TE_00012132
Fvb4	5349003	5349052	50	107	225	0.475556	22	81	0.271605	16	CHH	0.00179174	loss	TES	ID=TE_00027649
Fvb4	5355353	5355402	50	33	85	0.388235	27	42	0.642857	9	CHH	0.00702339	gain	TES	ID=TE_00018376
Fvb4	5362603	5362652	50	70	148	0.472973	16	76	0.210526	10	CHH	0.000257238	loss	TES	ID=TE_00031814
Fvb4	5433853	5433902	50	98	215	0.455814	19	84	0.22619	16	CHH	0.000436807	loss	TES	ID=TE_00003076
Fvb4	5441853	5441902	50	42	220	0.190909	35	83	0.421687	14	CHH	9.85387e-05	gain	TES	ID=TE_00003577
Fvb4	5442603	5442652	50	48	263	0.18251	59	153	0.385621	15	CHH	1.9947e-05	gain	TES	ID=TE_00012728
Fvb4	5443603	5443652	50	41	98	0.418367	10	50	0.2	12	CHH	0.00828239	loss	TES	ID=TE_00003774
Fvb4	5444753	5444802	50	22	147	0.14966	24	58	0.413793	13	CHH	0.000109589	gain	TES	ID=TE_00019604
Fvb4	5463703	5463752	50	51	195	0.261538	3	50	0.06	11	CHH	0.00253523	loss	TES	ID=TE_00026195
Fvb4	5508603	5508652	50	6	93	0.0645161	12	37	0.324324	9	CHH	0.000221727	gain	TES	ID=TE_00019683_LTR
Fvb4	5552653	5552702	50	63	161	0.391304	39	65	0.6	14	CHH	0.00463764	gain	TES	ID=TE_00036179
Fvb4	5555353	5555402	50	24	195	0.123077	28	86	0.325581	13	CHH	0.000131848	gain	TES	ID=TE_00018897_INT
Fvb4	5556103	5556152	50	79	224	0.352679	43	74	0.581081	16	CHH	0.000787082	gain	TES	ID=TE_00016208_LTR
Fvb4	5558153	5558202	50	23	261	0.0881226	17	55	0.309091	13	CHH	2.77562e-05	gain	TES	ID=TE_00038104
Fvb4	5558903	5558952	50	16	147	0.108844	20	54	0.37037	12	CHH	5.53489e-05	gain	TES	ID=TE_00019320
Fvb4	5570553	5570602	50	77	182	0.423077	15	92	0.163043	22	CHH	5.18838e-05	loss	TES	ID=TE_00007915
Fvb4	5603303	5603352	50	48	116	0.413793	5	60	0.0833333	13	CHH	2.31196e-05	loss	TES	ID=TE_00010989
Fvb4	5603353	5603402	50	69	141	0.489362	2	61	0.0327869	12	CHH	1.22897e-08	loss	TES	ID=TE_00010989
Fvb4	5603803	5603852	50	38	81	0.469136	8	53	0.150943	13	CHH	0.000284113	loss	TES	ID=TE_00017989
Fvb4	5622603	5622652	50	40	43	0.930233	36	51	0.705882	8	CHH	0.00612428	loss	TES	ID=TE_00030194_LTR
Fvb4	5676203	5676252	50	82	202	0.405941	61	84	0.72619	17	CHH	4.98471e-06	gain	TES	ID=TE_00031285
Fvb4	5686653	5686702	50	12	201	0.0597015	33	113	0.292035	17	CHH	2.32475e-07	gain	TES	ID=TE_00003753
Fvb4	5689753	5689802	50	27	88	0.306818	6	63	0.0952381	10	CHH	0.00229297	loss	TES	ID=TE_00001164
Fvb4	5692203	5692252	50	65	133	0.488722	22	80	0.275	9	CHH	0.00249373	loss	TES	ID=TE_00007491
Fvb4	5693153	5693202	50	55	190	0.289474	4	70	0.0571429	15	CHH	0.000161226	loss	TES	ID=TE_00007491
Fvb4	5695253	5695302	50	111	189	0.587302	48	128	0.375	13	CHH	0.000371281	loss	TES	ID=TE_00022924
Fvb4	5695503	5695552	50	125	272	0.459559	19	76	0.25	18	CHH	0.00136617	loss	TES	ID=TE_00022924
Fvb4	5777603	5777652	50	28	129	0.217054	1	60	0.0166667	12	CHH	0.000592035	loss	TES	ID=TE_00003577
Fvb4	5782603	5782652	50	44	165	0.266667	28	48	0.583333	12	CHH	0.000109974	gain	TES	ID=TE_00019604
Fvb4	5788053	5788102	50	19	254	0.0748031	31	106	0.292453	15	CHH	5.77787e-07	gain	TES	ID=TE_00019604
Fvb4	5789153	5789202	50	26	169	0.153846	23	59	0.389831	12	CHH	0.000278675	gain	TES	ID=TE_00002361
Fvb4	5789203	5789252	50	24	83	0.289157	18	32	0.5625	8	CHH	0.00657474	gain	TES	ID=TE_00002361
Fvb4	5797303	5797352	50	93	123	0.756098	39	78	0.5	11	CHH	0.000351249	loss	TES	ID=TE_00012037
Fvb4	5797803	5797852	50	12	112	0.107143	15	46	0.326087	11	CHH	0.00120543	gain	TES	ID=TE_00020365
Fvb4	5798003	5798052	50	24	99	0.242424	34	69	0.492754	11	CHH	0.00108246	gain	TES	ID=TE_00022393
Fvb4	5816303	5816352	50	2	153	0.0130719	20	88	0.227273	18	CHH	3.41444e-07	gain	TES	ID=TE_00030622
Fvb4	5817903	5817952	50	24	93	0.258065	45	75	0.6	14	CHH	2.7802e-05	gain	TES	ID=TE_00012434
Fvb4	5817953	5818002	50	31	139	0.223022	30	65	0.461538	13	CHH	0.000780477	gain	TES	ID=TE_00012434
Fvb4	5818053	5818102	50	140	275	0.509091	19	86	0.22093	20	CHH	1.23931e-05	loss	TES	ID=TE_00012434
Fvb4	5819803	5819852	50	56	95	0.589474	45	48	0.9375	9	CHH	4.99747e-05	gain	TES	ID=TE_00010297_LTR
Fvb4	5821153	5821202	50	55	161	0.341615	11	83	0.13253	13	CHH	0.000743816	loss	TES	ID=TE_00029623_INT
Fvb4	5824403	5824452	50	45	244	0.184426	66	161	0.409938	17	CHH	4.12812e-06	gain	TES	ID=TE_00024505
Fvb4	5828453	5828502	50	9	114	0.0789474	21	62	0.33871	10	CHH	3.9828e-05	gain	TES	ID=TE_00012881
Fvb4	5828503	5828552	50	18	85	0.211765	25	44	0.568182	9	CHH	0.00011425	gain	TES	ID=TE_00012881
Fvb4	5838303	5838352	50	30	83	0.361446	33	48	0.6875	12	CHH	0.000522175	gain	TES	ID=TE_00025046_INT
Fvb4	5881203	5881252	50	28	66	0.424242	8	56	0.142857	13	CHH	0.000965184	loss	TES	ID=TE_00002556_INT
Fvb4	5881253	5881302	50	66	124	0.532258	9	79	0.113924	15	CHH	3.72377e-08	loss	TES	ID=TE_00002556_INT
Fvb4	5881303	5881352	50	39	134	0.291045	4	78	0.0512821	17	CHH	7.77255e-05	loss	TES	ID=TE_00002556_INT
Fvb4	5881353	5881402	50	32	148	0.216216	1	73	0.0136986	17	CHH	0.000158236	loss	TES	ID=TE_00002556_INT
Fvb4	5895703	5895752	50	33	344	0.0959302	30	89	0.337079	18	CHH	1.38018e-07	gain	TES	ID=TE_00008812
Fvb4	5898953	5899002	50	44	126	0.349206	33	57	0.578947	11	CHH	0.00389156	gain	TES	ID=TE_00026044
Fvb4	5906653	5906702	50	38	65	0.584615	10	48	0.208333	9	CHH	0.000144822	loss	TES	ID=TE_00007539
Fvb4	5906703	5906752	50	45	160	0.28125	2	62	0.0322581	14	CHH	0.000112978	loss	TES	ID=TE_00007539
Fvb4	5911153	5911202	50	3	264	0.0113636	30	125	0.24	21	CHH	5.09979e-12	gain	TES	ID=TE_00018189_LTR
Fvb4	5912103	5912152	50	31	110	0.281818	3	43	0.0697674	10	CHH	0.0048742	loss	TES	ID=TE_00008814
Fvb4	5918253	5918302	50	81	213	0.380282	14	85	0.164706	14	CHH	0.000511309	loss	TES	ID=TE_00030684
Fvb4	5918303	5918352	50	134	224	0.598214	50	129	0.387597	16	CHH	0.000265184	loss	TES	ID=TE_00030684
Fvb4	5944353	5944402	50	120	273	0.43956	17	84	0.202381	15	CHH	0.000194851	loss	TES	ID=TE_00028425
Fvb4	5944553	5944602	50	33	142	0.232394	1	43	0.0232558	9	CHH	0.00229297	loss	TES	ID=TE_00025680
Fvb4	5954053	5954102	50	26	266	0.0977444	25	83	0.301205	16	CHH	1.91345e-05	gain	TES	ID=TE_00013016
Fvb4	5959903	5959952	50	52	169	0.307692	8	78	0.102564	12	CHH	0.000718978	loss	TES	ID=TE_00003941
Fvb4	5960353	5960402	50	26	201	0.129353	28	85	0.329412	18	CHH	0.000170124	gain	TES	ID=TE_00006020_INT
Fvb4	5961103	5961152	50	35	121	0.289256	30	56	0.535714	11	CHH	0.00192051	gain	TES	ID=TE_00028775
Fvb4	5969903	5969952	50	15	114	0.131579	21	58	0.362069	10	CHH	0.000680553	gain	TES	ID=TE_00012348
Fvb4	5975253	5975302	50	61	213	0.286385	43	87	0.494253	15	CHH	0.000864197	gain	TES	ID=TE_00003888
Fvb4	5985803	5985852	50	49	184	0.266304	34	61	0.557377	14	CHH	8.40218e-05	gain	TES	ID=TE_00004672
Fvb4	5995903	5995952	50	33	117	0.282051	5	86	0.0581395	14	CHH	0.000126232	loss	TES	ID=TE_00013709
Fvb4	6022903	6022952	50	64	107	0.598131	2	72	0.0277778	11	CHH	1.30566e-12	loss	TES	ID=TE_00013264
Fvb4	6030653	6030702	50	30	131	0.229008	29	58	0.5	11	CHH	0.000372535	gain	TES	ID=TE_00035679_INT
Fvb4	6050103	6050152	50	77	180	0.427778	62	92	0.673913	15	CHH	0.000242249	gain	TES	ID=TE_00023807_LTR
Fvb4	6055253	6055302	50	16	76	0.210526	0	29	0	7	CHH	0.00742765	loss	TES	ID=TE_00020909
Fvb4	6062053	6062102	50	20	183	0.10929	32	78	0.410256	10	CHH	3.21043e-07	gain	TES	ID=TE_00002811
Fvb4	6075253	6075302	50	17	92	0.184783	25	62	0.403226	15	CHH	0.00320133	gain	TES	ID=TE_00014456
Fvb4	6077203	6077252	50	26	45	0.577778	4	33	0.121212	8	CHH	0.000105479	loss	TES	ID=TE_00029336
Fvb4	6084553	6084602	50	73	277	0.263538	44	93	0.473118	20	CHH	0.000315137	gain	TES	ID=TE_00001341
Fvb4	6095253	6095302	50	106	305	0.347541	11	104	0.105769	22	CHH	1.18004e-05	loss	TES	ID=TE_00025072
Fvb4	6097253	6097302	50	117	309	0.378641	16	101	0.158416	22	CHH	0.00010222	loss	TES	ID=TE_00020246
Fvb4	6098853	6098902	50	16	140	0.114286	22	69	0.318841	12	CHH	0.000511479	gain	TES	ID=TE_00018791_LTR
Fvb4	6114603	6114652	50	15	103	0.145631	22	57	0.385965	11	CHH	0.000814256	gain	TES	ID=TE_00007348
Fvb4	6119053	6119102	50	26	127	0.204724	61	125	0.488	20	CHH	1.1052e-05	gain	TES	ID=TE_00018103
Fvb4	6119403	6119452	50	74	219	0.3379	6	68	0.0882353	14	CHH	0.00013979	loss	TES	ID=TE_00014133
Fvb4	6140103	6140152	50	103	134	0.768657	38	74	0.513514	12	CHH	0.000306165	loss	TES	ID=TE_00035845
Fvb4	6144253	6144302	50	61	177	0.344633	39	71	0.549296	15	CHH	0.00333921	gain	TES	ID=TE_00000243
Fvb4	6145153	6145202	50	37	68	0.544118	15	50	0.3	9	CHH	0.00838301	loss	TES	ID=TE_00010745
Fvb4	6146053	6146102	50	33	150	0.22	42	94	0.446809	15	CHH	0.000339752	gain	TES	ID=TE_00016942
Fvb4	6147903	6147952	50	78	280	0.278571	46	71	0.647887	17	CHH	1.01543e-07	gain	TES	ID=TE_00024955_LTR
Fvb4	6148453	6148502	50	25	164	0.152439	22	52	0.423077	12	CHH	9.63759e-05	gain	TES	ID=TE_00004957
Fvb4	6149003	6149052	50	33	222	0.148649	32	70	0.457143	17	CHH	6.64583e-07	gain	TES	ID=TE_00004957
Fvb4	6156853	6156902	50	87	252	0.345238	8	88	0.0909091	15	CHH	1.94027e-05	loss	TES	ID=TE_00030279
Fvb4	6157553	6157602	50	51	123	0.414634	55	87	0.632184	14	CHH	0.00226734	gain	TES	ID=TE_00034582
Fvb4	6157753	6157802	50	22	109	0.201835	33	66	0.5	12	CHH	9.74321e-05	gain	TES	ID=TE_00034582
Fvb4	6157803	6157852	50	36	131	0.274809	44	76	0.578947	15	CHH	4.71079e-05	gain	TES	ID=TE_00034582
Fvb4	6158003	6158052	50	10	92	0.108696	32	70	0.457143	15	CHH	3.58246e-06	gain	TES	ID=TE_00034582
Fvb4	6158303	6158352	50	35	90	0.388889	41	62	0.66129	15	CHH	0.00128128	gain	TES	ID=TE_00013016
Fvb4	6158803	6158852	50	13	134	0.0970149	20	61	0.327869	11	CHH	0.00015157	gain	TES	ID=TE_00013016
Fvb4	6167553	6167602	50	46	324	0.141975	45	103	0.436893	20	CHH	6.18561e-09	gain	TES	ID=TE_00012515
Fvb4	6168603	6168652	50	85	206	0.412621	11	61	0.180328	13	CHH	0.0012071	loss	TES	ID=TE_00029786
Fvb4	6179753	6179802	50	60	90	0.666667	32	97	0.329897	16	CHH	1.77503e-05	loss	TES	ID=TE_00000347
Fvb4	6179803	6179852	50	40	103	0.38835	12	104	0.115385	15	CHH	2.3338e-05	loss	TES	ID=TE_00000347
Fvb4	6179853	6179902	50	18	62	0.290323	4	61	0.0655738	13	CHH	0.00147919	loss	TES	ID=TE_00000347
Fvb4	6186853	6186902	50	31	108	0.287037	3	52	0.0576923	9	CHH	0.00120534	loss	TES	ID=TE_00036606
Fvb4	6248003	6248052	50	5	94	0.0531915	8	30	0.266667	7	CHH	0.00119969	gain	TES	ID=TE_00000310
Fvb4	6263753	6263802	50	30	129	0.232558	37	73	0.506849	14	CHH	0.000155832	gain	TES	ID=TE_00001566
Fvb4	6264703	6264752	50	44	236	0.186441	36	88	0.409091	18	CHH	9.24815e-05	gain	TES	ID=TE_00000416
Fvb4	6280003	6280052	50	48	255	0.188235	38	79	0.481013	17	CHH	1.64945e-06	gain	TES	ID=TE_00005905
Fvb4	6301753	6301802	50	17	168	0.10119	39	83	0.46988	20	CHH	1.72659e-09	gain	TES	ID=TE_00009711
Fvb4	6310303	6310352	50	46	79	0.582278	13	53	0.245283	12	CHH	0.000262903	loss	TES	ID=TE_00001954
Fvb4	6310653	6310702	50	39	78	0.5	6	40	0.15	8	CHH	0.000375715	loss	TES	ID=TE_00001954
Fvb4	6310703	6310752	50	75	191	0.39267	10	90	0.111111	17	CHH	8.67814e-06	loss	TES	ID=TE_00001954
Fvb4	6311403	6311452	50	12	82	0.146341	31	68	0.455882	12	CHH	8.10821e-05	gain	TES	ID=TE_00013625
Fvb4	6317203	6317252	50	16	103	0.15534	19	52	0.365385	8	CHH	0.00350463	gain	TES	ID=TE_00014767
Fvb4	6339903	6339952	50	118	238	0.495798	5	80	0.0625	18	CHH	3.59951e-10	loss	TES	ID=TE_00020465
Fvb4	6343053	6343102	50	12	34	0.352941	2	33	0.0606061	7	CHH	0.00360846	loss	TES	ID=TE_00013625
Fvb4	6343103	6343152	50	6	53	0.113208	22	68	0.323529	12	CHH	0.00669201	gain	TES	ID=TE_00013625
Fvb4	6350303	6350352	50	43	177	0.242938	44	98	0.44898	17	CHH	0.000668998	gain	TES	ID=TE_00008856_LTR
Fvb4	6354153	6354202	50	63	129	0.488372	49	69	0.710145	12	CHH	0.00307172	gain	TES	ID=TE_00013016
Fvb4	6375653	6375702	50	7	132	0.0530303	20	79	0.253165	15	CHH	7.15076e-05	gain	TES	ID=TE_00015196
Fvb4	6399353	6399402	50	55	265	0.207547	60	143	0.41958	17	CHH	2.2138e-05	gain	TES	ID=TE_00019384
Fvb4	6445703	6445752	50	14	153	0.0915033	57	118	0.483051	17	CHH	3.53812e-11	gain	TES	ID=TE_00012542
Fvb4	6489553	6489602	50	23	121	0.190083	37	87	0.425287	14	CHH	0.000390182	gain	TES	ID=TE_00005109
Fvb4	6501653	6501702	50	77	285	0.270175	41	86	0.476744	14	CHH	0.000512227	gain	TES	ID=TE_00037400_INT
Fvb4	6505803	6505852	50	169	213	0.793427	60	112	0.535714	18	CHH	7.26434e-06	loss	TES	ID=TE_00032395
Fvb4	6524503	6524552	50	1	68	0.0147059	8	32	0.25	8	CHH	0.000247867	gain	TES	ID=TE_00008989
Fvb4	6530303	6530352	50	56	108	0.518519	13	69	0.188406	14	CHH	3.78889e-05	loss	TES	ID=TE_00008989
Fvb4	6543103	6543152	50	22	90	0.244444	22	39	0.564103	9	CHH	0.000672266	gain	TES	ID=TE_00001912_INT
Fvb4	6543703	6543752	50	16	165	0.0969697	16	50	0.32	12	CHH	0.000213463	gain	TES	ID=TE_00011609_INT
Fvb4	6557453	6557502	50	100	315	0.31746	42	80	0.525	15	CHH	0.000810293	gain	TES	ID=TE_00000119
Fvb4	6582253	6582302	50	15	97	0.154639	28	63	0.444444	14	CHH	0.000126778	gain	TES	ID=TE_00000577
Fvb4	6582353	6582402	50	8	104	0.0769231	22	74	0.297297	11	CHH	0.000221095	gain	TES	ID=TE_00000577
Fvb4	6587653	6587702	50	18	140	0.128571	23	66	0.348485	15	CHH	0.000395343	gain	TES	ID=TE_00016767
Fvb4	6654553	6654602	50	21	129	0.162791	21	50	0.42	11	CHH	0.000454911	gain	TES	ID=TE_00023124
Fvb4	6654853	6654902	50	24	127	0.188976	25	53	0.471698	11	CHH	0.00021175	gain	TES	ID=TE_00023124
Fvb4	6655703	6655752	50	28	95	0.294737	4	54	0.0740741	12	CHH	0.00198104	loss	TES	ID=TE_00018902
Fvb4	6655753	6655802	50	22	78	0.282051	2	50	0.04	12	CHH	0.000888829	loss	TES	ID=TE_00018902
Fvb4	6656853	6656902	50	181	351	0.51567	23	103	0.223301	19	CHH	1.35453e-06	loss	TES	ID=TE_00013264
Fvb4	6662703	6662752	50	8	81	0.0987654	21	32	0.65625	8	CHH	2.36401e-08	gain	TES	ID=TE_00000193
Fvb4	6666203	6666252	50	61	82	0.743902	22	52	0.423077	10	CHH	0.000350268	loss	TES	ID=TE_00007925
Fvb4	6699753	6699802	50	15	80	0.1875	24	49	0.489796	10	CHH	0.000476193	gain	TES	ID=TE_00006562
Fvb4	6761403	6761452	50	73	194	0.376289	13	76	0.171053	13	CHH	0.00146509	loss	TES	ID=TE_00000180
Fvb4	6761453	6761502	50	68	207	0.328502	5	76	0.0657895	15	CHH	2.7942e-05	loss	TES	ID=TE_00000180
Fvb4	6763503	6763552	50	103	155	0.664516	19	73	0.260274	14	CHH	1.6823e-07	loss	TES	ID=TE_00010786
Fvb4	6763903	6763952	50	24	96	0.25	38	80	0.475	11	CHH	0.00223219	gain	TES	ID=TE_00010786
Fvb4	6764103	6764152	50	3	145	0.0206897	15	65	0.230769	12	CHH	3.39096e-06	gain	TES	ID=TE_00010786
Fvb4	6764403	6764452	50	72	181	0.39779	46	73	0.630137	13	CHH	0.00107388	gain	TES	ID=TE_00028500
Fvb4	6766753	6766802	50	35	194	0.180412	29	72	0.402778	12	CHH	0.000306333	gain	TES	ID=TE_00022286
Fvb4	6778953	6779002	50	80	179	0.446927	15	69	0.217391	16	CHH	0.00116816	loss	TES	ID=TE_00036703_LTR
Fvb4	6783853	6783902	50	29	203	0.142857	35	88	0.397727	18	CHH	7.82052e-06	gain	TES	ID=TE_00023798
Fvb4	6794803	6794852	50	56	167	0.335329	8	73	0.109589	18	CHH	0.000462238	loss	TES	ID=TE_00008448
Fvb4	6794903	6794952	50	32	101	0.316832	5	45	0.111111	10	CHH	0.00839652	loss	TES	ID=TE_00008448
Fvb4	6803653	6803702	50	44	218	0.201835	36	73	0.493151	17	CHH	7.69929e-06	gain	TES	ID=TE_00011416
Fvb4	6826903	6826952	50	10	180	0.0555556	25	79	0.316456	14	CHH	2.16579e-07	gain	TES	ID=Fvb4:6820351..6826839#LTR/unknown
Fvb4	6828953	6829002	50	2	60	0.0333333	7	30	0.233333	6	CHH	0.00323438	gain	TES	ID=TE_00012550
Fvb4	6841753	6841802	50	6	155	0.0387097	14	54	0.259259	13	CHH	1.04354e-05	gain	TES	ID=TE_00012542
Fvb4	6846753	6846802	50	10	127	0.0787402	19	65	0.292308	13	CHH	0.000193915	gain	TES	ID=TE_00006926
Fvb4	6846903	6846952	50	9	90	0.1	15	43	0.348837	10	CHH	0.000727548	gain	TES	ID=TE_00006926
Fvb4	6880753	6880802	50	34	110	0.309091	5	66	0.0757576	16	CHH	0.000507011	loss	TES	ID=TE_00015387
Fvb4	6883203	6883252	50	21	279	0.0752688	33	110	0.3	18	CHH	1.24998e-07	gain	TES	ID=TE_00013016
Fvb4	6904653	6904702	50	32	124	0.258065	34	64	0.53125	11	CHH	0.000360352	gain	TES	ID=TE_00028131
Fvb4	6940753	6940802	50	19	117	0.162393	38	81	0.469136	11	CHH	1.29142e-05	gain	TES	ID=TE_00013625
Fvb4	6944703	6944752	50	131	184	0.711957	33	88	0.375	16	CHH	1.01271e-06	loss	TES	ID=TE_00012103
Fvb4	6961853	6961902	50	39	241	0.161826	33	76	0.434211	13	CHH	4.82963e-06	gain	TES	ID=TE_00013264
Fvb4	6969503	6969552	50	23	114	0.201754	28	63	0.444444	12	CHH	0.000915416	gain	TES	ID=TE_00020843
Fvb4	6969803	6969852	50	74	127	0.582677	17	49	0.346939	9	CHH	0.00531681	loss	TES	ID=TE_00020843
Fvb4	6971053	6971102	50	77	188	0.409574	46	63	0.730159	15	CHH	3.61924e-05	gain	TES	ID=TE_00006161
Fvb4	6978453	6978502	50	22	111	0.198198	18	41	0.439024	10	CHH	0.00313796	gain	TES	ID=TE_00032114
Fvb4	7003053	7003102	50	40	180	0.222222	1	53	0.0188679	13	CHH	0.000905762	loss	TES	ID=TE_00006345
Fvb4	7028353	7028402	50	26	230	0.113043	28	64	0.4375	15	CHH	5.87662e-08	gain	TES	ID=TE_00005476
Fvb4	7043653	7043702	50	15	94	0.159574	22	36	0.611111	9	CHH	2.46123e-06	gain	TES	ID=TE_00015718
Fvb4	7043703	7043752	50	48	192	0.25	40	86	0.465116	16	CHH	0.000580103	gain	TES	ID=TE_00015718
Fvb4	7044603	7044652	50	117	217	0.539171	25	78	0.320513	17	CHH	0.00123003	loss	TES	ID=TE_00000036
Fvb4	7050653	7050702	50	35	187	0.187166	30	57	0.526316	13	CHH	2.84409e-06	gain	TES	ID=Fvb4:7044459..7050084#LTR/unknown
Fvb4	7095303	7095352	50	37	82	0.45122	5	49	0.102041	11	CHH	8.96078e-05	loss	TES	ID=TE_00005043
Fvb4	7095603	7095652	50	78	162	0.481481	85	122	0.696721	14	CHH	0.000472701	gain	TES	ID=TE_00010407
Fvb4	7095703	7095752	50	28	100	0.28	43	78	0.551282	15	CHH	0.000422575	gain	TES	ID=TE_00010407
Fvb4	7099003	7099052	50	109	209	0.521531	16	62	0.258065	15	CHH	0.000439324	loss	TES	ID=TE_00013264
Fvb4	7099053	7099102	50	139	223	0.623318	10	91	0.10989	19	CHH	3.60088e-14	loss	TES	ID=TE_00013264
Fvb4	7112403	7112452	50	8	124	0.0645161	34	94	0.361702	13	CHH	4.2478e-07	gain	TES	ID=TE_00007368_LTR
Fvb4	7125553	7125602	50	49	148	0.331081	8	69	0.115942	17	CHH	0.00109504	loss	TES	ID=TE_00014133
Fvb4	7127503	7127552	50	25	98	0.255102	31	56	0.553571	12	CHH	0.000377287	gain	TES	ID=TE_00022899
Fvb4	7144853	7144902	50	61	141	0.432624	16	70	0.228571	13	CHH	0.00407532	loss	TES	ID=TE_00012554
Fvb4	7151203	7151252	50	42	77	0.545455	18	57	0.315789	13	CHH	0.00829788	loss	TES	ID=TE_00016807
Fvb4	7177053	7177102	50	13	153	0.0849673	31	104	0.298077	14	CHH	3.0661e-05	gain	TES	ID=TE_00013072
Fvb4	7177253	7177302	50	11	158	0.0696203	15	50	0.3	11	CHH	5.40684e-05	gain	TES	ID=TE_00013072
Fvb4	7177553	7177602	50	14	123	0.113821	25	68	0.367647	12	CHH	8.29322e-05	gain	TES	ID=TE_00013072
Fvb4	7208803	7208852	50	5	88	0.0568182	15	55	0.272727	13	CHH	0.000486836	gain	TES	ID=TE_00013625
Fvb4	7217303	7217352	50	109	155	0.703226	25	55	0.454545	8	CHH	0.00129603	loss	TES	ID=TE_00013355_INT
Fvb4	7219253	7219302	50	44	156	0.282051	41	77	0.532468	13	CHH	0.000341535	gain	TES	ID=TE_00013264
Fvb4	7239353	7239402	50	44	150	0.293333	4	51	0.0784314	6	CHH	0.00224458	loss	TES	ID=TE_00013201_LTR
Fvb4	7240003	7240052	50	67	186	0.360215	14	90	0.155556	16	CHH	0.000707532	loss	TES	ID=TE_00007368_LTR
Fvb4	7264753	7264802	50	27	105	0.257143	3	62	0.0483871	14	CHH	0.000966962	loss	TES	ID=TE_00006992_LTR
Fvb4	7266003	7266052	50	38	179	0.212291	24	56	0.428571	12	CHH	0.00170014	gain	TES	ID=TE_00002184
Fvb4	7271053	7271102	50	54	128	0.421875	10	52	0.192308	9	CHH	0.00388193	loss	TES	ID=TE_00035191
Fvb4	7271103	7271152	50	35	139	0.251799	1	48	0.0208333	12	CHH	0.000710067	loss	TES	ID=TE_00035191
Fvb4	7296853	7296902	50	22	127	0.173228	29	70	0.414286	17	CHH	0.000385589	gain	TES	ID=TE_00009769_LTR
Fvb4	7328353	7328402	50	65	211	0.308057	41	78	0.525641	13	CHH	0.0009329	gain	TES	ID=TE_00023132_INT
Fvb4	7330503	7330552	50	90	218	0.412844	19	94	0.202128	22	CHH	0.000548807	loss	TES	ID=TE_00013264
Fvb4	7330903	7330952	50	23	107	0.214953	22	44	0.5	10	CHH	0.000751474	gain	TES	ID=TE_00013016
Fvb4	7338103	7338152	50	88	210	0.419048	60	87	0.689655	16	CHH	6.37908e-05	gain	TES	ID=TE_00018444
Fvb4	7340553	7340602	50	20	64	0.3125	3	38	0.0789474	8	CHH	0.00656286	loss	TES	ID=TE_00029553_INT
Fvb4	7342453	7342502	50	19	128	0.148438	25	64	0.390625	11	CHH	0.000312108	gain	TES	ID=TE_00013016
Fvb4	7342503	7342552	50	10	170	0.0588235	35	130	0.269231	18	CHH	2.99551e-06	gain	TES	ID=TE_00013016
Fvb4	7371353	7371402	50	74	116	0.637931	64	75	0.853333	16	CHH	0.00150208	gain	TES	ID=TE_00002276
Fvb4	7387253	7387302	50	80	226	0.353982	9	67	0.134328	10	CHH	0.000862115	loss	TES	ID=TE_00008812
Fvb4	7387603	7387652	50	24	47	0.510638	45	50	0.9	7	CHH	6.73931e-05	gain	TES	ID=TE_00008812
Fvb4	7387703	7387752	50	42	122	0.344262	43	64	0.671875	16	CHH	6.03451e-05	gain	TES	ID=TE_00008812
Fvb4	7389453	7389502	50	15	128	0.117188	30	88	0.340909	15	CHH	0.000155665	gain	TES	ID=TE_00008504_LTR
Fvb4	7391603	7391652	50	258	322	0.801242	62	109	0.568807	13	CHH	8.59518e-06	loss	TES	ID=TE_00035709
Fvb4	7391653	7391702	50	294	387	0.75969	56	123	0.455285	16	CHH	7.12198e-09	loss	TES	ID=TE_00035709
Fvb4	7407553	7407602	50	52	112	0.464286	11	60	0.183333	14	CHH	0.000452891	loss	TES	ID=TE_00003500
Fvb4	7434603	7434652	50	45	78	0.576923	18	53	0.339623	12	CHH	0.00775551	loss	TES	ID=TE_00013264
Fvb4	7435603	7435652	50	13	157	0.0828025	21	70	0.3	15	CHH	6.60142e-05	gain	TES	ID=TE_00009745
Fvb4	7490003	7490052	50	110	193	0.569948	25	80	0.3125	16	CHH	0.000219891	loss	TES	ID=TE_00029130_INT
Fvb4	7495603	7495652	50	33	131	0.251908	0	47	0	11	CHH	0.00026695	loss	TES	ID=TE_00003195
Fvb4	7497503	7497552	50	49	210	0.233333	28	56	0.5	13	CHH	0.000194519	gain	TES	ID=TE_00023226
Fvb4	7500553	7500602	50	38	94	0.404255	56	82	0.682927	19	CHH	0.000385549	gain	TES	ID=TE_00002380
Fvb4	7500803	7500852	50	44	138	0.318841	8	77	0.103896	13	CHH	0.000648065	loss	TES	ID=TE_00002380
Fvb4	7514203	7514252	50	53	146	0.363014	34	55	0.618182	8	CHH	0.00146546	gain	TES	ID=TE_00005484
Fvb4	7539353	7539402	50	12	163	0.0736196	17	50	0.34	11	CHH	8.34314e-06	gain	TES	ID=TE_00017396
Fvb4	7544253	7544302	50	133	205	0.64878	40	90	0.444444	16	CHH	0.00135831	loss	TES	ID=TE_00015320
Fvb4	7544303	7544352	50	90	194	0.463918	24	103	0.23301	13	CHH	0.000204482	loss	TES	ID=TE_00015320
Fvb4	7545403	7545452	50	16	57	0.280702	26	49	0.530612	10	CHH	0.00876925	gain	TES	ID=TE_00015433
Fvb4	7547953	7548002	50	82	139	0.589928	26	71	0.366197	15	CHH	0.0025229	loss	TES	ID=TE_00001341
Fvb4	7585703	7585752	50	45	182	0.247253	63	138	0.456522	19	CHH	0.00018761	gain	TES	ID=TE_00023688
Fvb4	7585953	7586002	50	49	249	0.196787	52	113	0.460177	23	CHH	1.81077e-06	gain	TES	ID=TE_00023688
Fvb4	7587503	7587552	50	60	126	0.47619	22	98	0.22449	16	CHH	0.000214912	loss	TES	ID=TE_00012710
Fvb4	7596153	7596202	50	97	285	0.340351	47	80	0.5875	19	CHH	0.000146465	gain	TES	ID=TE_00017199
Fvb4	7596553	7596602	50	50	115	0.434783	48	73	0.657534	14	CHH	0.00324862	gain	TES	ID=TE_00000045
Fvb4	7597003	7597052	50	8	62	0.129032	29	40	0.725	10	CHH	2.37029e-08	gain	TES	ID=TE_00000045
Fvb4	7615303	7615352	50	91	158	0.575949	32	116	0.275862	24	CHH	4.96928e-06	loss	TES	ID=TE_00005627
Fvb4	7623603	7623652	50	52	148	0.351351	4	56	0.0714286	12	CHH	0.000145786	loss	TES	ID=TE_00021224
Fvb4	7626253	7626302	50	61	97	0.628866	39	92	0.423913	15	CHH	0.00507847	loss	TES	ID=TE_00009441_LTR
Fvb4	7626703	7626752	50	69	182	0.379121	16	97	0.164948	23	CHH	0.000380054	loss	TES	ID=TE_00013380_LTR
Fvb4	7627153	7627202	50	89	241	0.369295	52	83	0.626506	15	CHH	0.000112149	gain	TES	ID=TE_00013380_LTR
Fvb4	7627203	7627252	50	75	292	0.256849	60	131	0.458015	19	CHH	0.000102348	gain	TES	ID=TE_00013380_LTR
Fvb4	7659853	7659902	50	33	158	0.208861	54	96	0.5625	15	CHH	1.3333e-07	gain	TES	ID=TE_00004094
Fvb4	7669053	7669102	50	16	63	0.253968	2	45	0.0444444	9	CHH	0.00429715	loss	TES	ID=TE_00022946
Fvb4	7680703	7680752	50	1	48	0.0208333	8	34	0.235294	5	CHH	0.00257846	gain	TES	ID=TE_00028238
Fvb4	7682403	7682452	50	45	119	0.378151	11	75	0.146667	13	CHH	0.000785827	loss	TES	ID=TE_00001697
Fvb4	7701453	7701502	50	4	72	0.0555556	14	48	0.291667	8	CHH	0.000609337	gain	TES	ID=TE_00020887
Fvb4	7706003	7706052	50	16	108	0.148148	26	65	0.4	12	CHH	0.000334417	gain	TES	ID=TE_00010722_LTR
Fvb4	7737803	7737852	50	25	184	0.13587	38	104	0.365385	15	CHH	2.35057e-05	gain	TES	ID=TE_00007368_LTR
Fvb4	7739253	7739302	50	27	140	0.192857	22	48	0.458333	12	CHH	0.000495503	gain	TES	ID=TE_00007368_LTR
Fvb4	7743853	7743902	50	68	172	0.395349	49	67	0.731343	14	CHH	1.39415e-05	gain	TES	ID=TE_00024311
Fvb4	7749703	7749752	50	92	156	0.589744	31	80	0.3875	16	CHH	0.00359287	loss	TES	ID=TE_00013511
Fvb4	7756903	7756952	50	54	236	0.228814	52	110	0.472727	17	CHH	1.90127e-05	gain	TES	ID=TE_00024183_LTR
Fvb4	7761303	7761352	50	12	141	0.0851064	19	61	0.311475	10	CHH	0.000104287	gain	TES	ID=TE_00017392
Fvb4	7764603	7764652	50	70	235	0.297872	6	69	0.0869565	16	CHH	0.000593292	loss	TES	ID=TE_00005627
Fvb4	7770903	7770952	50	66	234	0.282051	4	68	0.0588235	16	CHH	0.000243908	loss	TES	ID=TE_00013025_LTR
Fvb4	7796753	7796802	50	125	208	0.600962	16	73	0.219178	14	CHH	2.64728e-07	loss	TES	ID=TE_00011114_LTR
Fvb4	7810353	7810402	50	23	135	0.17037	23	57	0.403509	14	CHH	0.000802701	gain	TES	ID=TE_00023591_LTR
Fvb4	7813503	7813552	50	40	102	0.392157	13	78	0.166667	12	CHH	0.00132767	loss	TES	ID=TE_00010086
Fvb4	7813553	7813602	50	63	134	0.470149	28	156	0.179487	18	CHH	9.9304e-07	loss	TES	ID=TE_00010086
Fvb4	7828853	7828902	50	1	91	0.010989	16	71	0.225352	11	CHH	3.46912e-05	gain	TES	ID=TE_00005043
Fvb4	7832703	7832752	50	23	75	0.306667	6	57	0.105263	10	CHH	0.00589116	loss	TES	ID=TE_00023583
Fvb4	7832803	7832852	50	59	81	0.728395	17	40	0.425	8	CHH	0.00149459	loss	TES	ID=TE_00023583
Fvb4	7832853	7832902	50	126	144	0.875	38	60	0.633333	15	CHH	0.000164448	loss	TES	ID=TE_00023583
Fvb4	7859153	7859202	50	15	191	0.078534	30	74	0.405405	14	CHH	6.48594e-09	gain	TES	ID=TE_00001954
Fvb4	7871603	7871652	50	30	111	0.27027	24	50	0.48	12	CHH	0.00912045	gain	TES	ID=TE_00012728
Fvb4	7873603	7873652	50	13	103	0.126214	17	52	0.326923	13	CHH	0.00319012	gain	TES	ID=TE_00003094_LTR
Fvb4	7899953	7900002	50	90	178	0.505618	18	73	0.246575	16	CHH	0.000311549	loss	TES	ID=TE_00021307
Fvb4	7904103	7904152	50	46	87	0.528736	77	98	0.785714	15	CHH	0.000387124	gain	TES	ID=TE_00000578
Fvb4	7909653	7909702	50	24	157	0.152866	28	76	0.368421	17	CHH	0.000376313	gain	TES	ID=TE_00004320
Fvb4	7910853	7910902	50	72	258	0.27907	32	60	0.533333	14	CHH	0.000295064	gain	TES	ID=TE_00020513
Fvb4	7917953	7918002	50	33	106	0.311321	29	51	0.568627	8	CHH	0.00238265	gain	TES	ID=TE_00013264
Fvb4	7918003	7918052	50	41	167	0.245509	32	68	0.470588	13	CHH	0.00100843	gain	TES	ID=TE_00013264
Fvb4	7928553	7928602	50	28	220	0.127273	32	97	0.329897	16	CHH	6.39663e-05	gain	TES	ID=TE_00012381
Fvb4	7946603	7946652	50	69	302	0.228477	76	165	0.460606	17	CHH	1.77676e-06	gain	TES	ID=TE_00011619_INT
Fvb4	7946653	7946702	50	47	203	0.231527	71	127	0.559055	19	CHH	3.39195e-08	gain	TES	ID=TE_00011619_INT
Fvb4	7951053	7951102	50	24	100	0.24	42	91	0.461538	12	CHH	0.00164743	gain	TES	ID=TE_00003697
Fvb4	7969603	7969652	50	86	140	0.614286	20	58	0.344828	12	CHH	0.000797752	loss	TES	ID=TE_00017375
Fvb4	7969653	7969702	50	152	208	0.730769	58	115	0.504348	19	CHH	0.000108739	loss	TES	ID=TE_00014432
Fvb4	7981553	7981602	50	44	167	0.263473	2	64	0.03125	15	CHH	0.000167791	loss	TES	ID=TE_00015713
Fvb4	7983603	7983652	50	43	120	0.358333	3	70	0.0428571	15	CHH	5.77186e-06	loss	TES	ID=TE_00007223_LTR
Fvb4	7985153	7985202	50	5	98	0.0510204	25	66	0.378788	12	CHH	9.67293e-07	gain	TES	ID=TE_00012103
Fvb4	8022153	8022202	50	49	346	0.141618	24	67	0.358209	15	CHH	6.18638e-05	gain	TES	ID=TE_00017396
Fvb4	8038053	8038102	50	60	126	0.47619	15	93	0.16129	20	CHH	6.84252e-06	loss	TES	ID=TE_00004155
Fvb4	8045653	8045702	50	21	74	0.283784	2	40	0.05	7	CHH	0.00335371	loss	TES	ID=TE_00033812_INT
Fvb4	8047003	8047052	50	6	40	0.15	11	22	0.5	5	CHH	0.00347745	gain	TES	ID=TE_00014195_INT
Fvb4	8101253	8101302	50	64	142	0.450704	9	49	0.183673	8	CHH	0.00122257	loss	TES	ID=TE_00005953
Fvb4	8107303	8107352	50	36	171	0.210526	43	103	0.417476	13	CHH	0.000428609	gain	TES	ID=TE_00002556_INT
Fvb4	8111453	8111502	50	16	72	0.222222	1	87	0.0114943	15	CHH	5.64737e-05	loss	TES	ID=TE_00025532
Fvb4	8114703	8114752	50	95	264	0.359848	9	66	0.136364	15	CHH	0.000717068	loss	TES	ID=TE_00023449_LTR
Fvb4	8116203	8116252	50	93	164	0.567073	21	66	0.318182	12	CHH	0.000911622	loss	TES	ID=TE_00017115
Fvb4	8122103	8122152	50	7	66	0.106061	17	54	0.314815	10	CHH	0.00476316	gain	TES	ID=TE_00005524_INT
Fvb4	8122803	8122852	50	80	268	0.298507	9	93	0.0967742	18	CHH	0.000208156	loss	TES	ID=TE_00005524_INT
Fvb4	8141503	8141552	50	17	109	0.155963	21	57	0.368421	13	CHH	0.00234924	gain	TES	ID=TE_00017580
Fvb4	8150153	8150202	50	97	203	0.477833	3	74	0.0405405	15	CHH	9.83302e-10	loss	TES	ID=TE_00013044
Fvb4	8165553	8165602	50	21	88	0.238636	1	34	0.0294118	8	CHH	0.00720347	loss	TES	ID=TE_00012681
Fvb4	8166703	8166752	50	28	57	0.491228	11	53	0.207547	8	CHH	0.00225662	loss	TES	ID=TE_00024421
Fvb4	8173603	8173652	50	7	89	0.0786517	19	48	0.395833	12	CHH	2.42505e-05	gain	TES	ID=TE_00011114_LTR
Fvb4	8179703	8179752	50	9	195	0.0461538	21	84	0.25	13	CHH	3.19617e-06	gain	TES	ID=TE_00018720_LTR
Fvb4	8179753	8179802	50	9	122	0.0737705	18	58	0.310345	13	CHH	8.65555e-05	gain	TES	ID=TE_00018720_LTR
Fvb4	8191653	8191702	50	94	242	0.38843	67	110	0.609091	16	CHH	0.000234872	gain	TES	ID=TE_00019384
Fvb4	8192153	8192202	50	60	226	0.265487	76	116	0.655172	19	CHH	2.12006e-10	gain	TES	ID=TE_00019384
Fvb4	8192553	8192602	50	82	167	0.491018	15	60	0.25	13	CHH	0.00154625	loss	TES	ID=Fvb4:8191542..8192254#DNA/DTM
Fvb4	8211803	8211852	50	38	155	0.245161	35	75	0.466667	14	CHH	0.00100226	gain	TES	ID=TE_00012800
Fvb4	8212303	8212352	50	68	84	0.809524	29	51	0.568627	11	CHH	0.00292058	loss	TES	ID=TE_00012800
Fvb4	8214153	8214202	50	33	146	0.226027	27	53	0.509434	11	CHH	0.000235501	gain	TES	ID=TE_00016243
Fvb4	8219003	8219052	50	22	125	0.176	16	42	0.380952	9	CHH	0.0063467	gain	TES	ID=TE_00024469_INT
Fvb4	8223903	8223952	50	30	86	0.348837	2	32	0.0625	8	CHH	0.00223956	loss	TES	ID=TE_00006606
Fvb4	8231103	8231152	50	13	144	0.0902778	31	81	0.382716	17	CHH	1.03414e-06	gain	TES	ID=TE_00004935
Fvb4	8241303	8241352	50	39	114	0.342105	10	84	0.119048	14	CHH	0.000528553	loss	TES	ID=TE_00013264
Fvb4	8247753	8247802	50	17	61	0.278689	4	67	0.0597015	9	CHH	0.00113628	loss	TES	ID=TE_00011543_LTR
Fvb4	8254803	8254852	50	23	92	0.25	38	77	0.493506	17	CHH	0.0013539	gain	TES	ID=TE_00021398
Fvb4	8257203	8257252	50	3	59	0.0508475	13	32	0.40625	8	CHH	6.21502e-05	gain	TES	ID=TE_00013201_LTR
Fvb4	8281203	8281252	50	84	210	0.4	9	68	0.132353	17	CHH	0.000116302	loss	TES	ID=TE_00028352
Fvb4	8319503	8319552	50	35	142	0.246479	2	72	0.0277778	14	CHH	0.000146053	loss	TES	ID=TE_00013625
Fvb4	8359603	8359652	50	32	95	0.336842	53	82	0.646341	12	CHH	0.000100278	gain	TES	ID=TE_00008504_LTR
Fvb4	8360003	8360052	50	89	159	0.559748	21	62	0.33871	11	CHH	0.00350958	loss	TES	ID=TE_00013625
Fvb4	8364303	8364352	50	37	80	0.4625	11	52	0.211538	12	CHH	0.00374725	loss	TES	ID=TE_00014133
Fvb4	8370853	8370902	50	5	117	0.042735	15	54	0.277778	12	CHH	3.12954e-05	gain	TES	ID=TE_00008241_LTR
Fvb4	8374303	8374352	50	69	239	0.288703	35	69	0.507246	14	CHH	0.00100739	gain	TES	ID=TE_00014456
Fvb4	8374753	8374802	50	17	155	0.109677	23	63	0.365079	14	CHH	3.48073e-05	gain	TES	ID=TE_00021291_INT
Fvb4	8378853	8378902	50	25	75	0.333333	3	39	0.0769231	9	CHH	0.00292157	loss	TES	ID=TE_00013116_INT
Fvb4	8393853	8393902	50	8	102	0.0784314	20	67	0.298507	11	CHH	0.000311869	gain	TES	ID=TE_00023625_LTR
Fvb4	8394253	8394302	50	29	101	0.287129	8	102	0.0784314	18	CHH	0.000235501	loss	TES	ID=TE_00023625_LTR
Fvb4	8394303	8394352	50	26	71	0.366197	8	87	0.091954	17	CHH	8.12709e-05	loss	TES	ID=TE_00023625_LTR
Fvb4	8394403	8394452	50	51	102	0.5	33	113	0.292035	15	CHH	0.00217393	loss	TES	ID=TE_00013264
Fvb4	8395403	8395452	50	21	138	0.152174	27	60	0.45	12	CHH	2.63016e-05	gain	TES	ID=TE_00007368_LTR
Fvb4	8396553	8396602	50	40	122	0.327869	3	51	0.0588235	10	CHH	0.00034337	loss	TES	ID=TE_00002214_LTR
Fvb4	8397903	8397952	50	22	132	0.166667	24	65	0.369231	11	CHH	0.00194026	gain	TES	ID=TE_00007368_LTR
Fvb4	8402703	8402752	50	15	323	0.0464396	18	70	0.257143	16	CHH	1.31264e-07	gain	TES	ID=TE_00012318
Fvb4	8404553	8404602	50	88	139	0.633094	105	115	0.913043	15	CHH	1.65886e-06	gain	TES	ID=TE_00007368_LTR
Fvb4	8411003	8411052	50	24	123	0.195122	25	54	0.462963	12	CHH	0.000423039	gain	TES	ID=TE_00005627
Fvb4	8423253	8423302	50	53	161	0.329193	8	62	0.129032	12	CHH	0.0030342	loss	TES	ID=TE_00012221
Fvb4	8423303	8423352	50	71	196	0.362245	2	76	0.0263158	16	CHH	2.67768e-07	loss	TES	ID=TE_00012221
Fvb4	8423553	8423602	50	83	194	0.427835	4	73	0.0547945	18	CHH	1.11045e-07	loss	TES	ID=TE_00015286
Fvb4	8425153	8425202	50	62	248	0.25	4	82	0.0487805	19	CHH	0.000171266	loss	TES	ID=TE_00008409_INT
Fvb4	8427253	8427302	50	74	161	0.459627	15	92	0.163043	17	CHH	1.01437e-05	loss	TES	ID=TE_00014133
Fvb4	8427303	8427352	50	58	144	0.402778	18	92	0.195652	16	CHH	0.00120611	loss	TES	ID=TE_00007368_LTR
Fvb4	8436253	8436302	50	9	106	0.0849057	37	120	0.308333	19	CHH	8.38849e-05	gain	TES	ID=TE_00002214_LTR
Fvb4	8437353	8437402	50	43	185	0.232432	41	83	0.493976	15	CHH	5.89522e-05	gain	TES	ID=TE_00007368_LTR
Fvb4	8440553	8440602	50	59	190	0.310526	5	70	0.0714286	17	CHH	0.000159941	loss	TES	ID=TE_00005468_LTR
Fvb4	8440603	8440652	50	44	122	0.360656	0	46	0	9	CHH	1.05838e-05	loss	TES	ID=TE_00005468_LTR
Fvb4	8440653	8440702	50	95	173	0.549133	11	53	0.207547	11	CHH	4.25101e-05	loss	TES	ID=TE_00005468_LTR
Fvb4	8442703	8442752	50	18	121	0.14876	17	47	0.361702	9	CHH	0.0026548	gain	TES	ID=TE_00000350
Fvb4	8456903	8456952	50	19	200	0.095	29	96	0.302083	17	CHH	2.35743e-05	gain	TES	ID=TE_00001567
Fvb4	8468053	8468102	50	33	150	0.22	41	87	0.471264	13	CHH	0.000133953	gain	TES	ID=TE_00017701
Fvb4	8469853	8469902	50	19	130	0.146154	26	66	0.393939	12	CHH	0.000201926	gain	TES	ID=TE_00007368_LTR
Fvb4	8474553	8474602	50	31	159	0.194969	40	83	0.481928	13	CHH	1.45837e-05	gain	TES	ID=TE_00007368_LTR
Fvb4	8474603	8474652	50	32	186	0.172043	29	65	0.446154	12	CHH	3.25021e-05	gain	TES	ID=TE_00007368_LTR
Fvb4	8475453	8475502	50	5	135	0.037037	18	63	0.285714	15	CHH	2.66298e-06	gain	TES	ID=TE_00005732
Fvb4	8478553	8478602	50	10	223	0.044843	15	54	0.277778	13	CHH	8.31887e-07	gain	TES	ID=TE_00006889
Fvb4	8478753	8478802	50	29	102	0.284314	22	36	0.611111	8	CHH	0.00072308	gain	TES	ID=TE_00006889
Fvb4	8484903	8484952	50	18	196	0.0918367	29	96	0.302083	14	CHH	1.84181e-05	gain	TES	ID=TE_00013625
Fvb4	8484953	8485002	50	25	215	0.116279	47	119	0.394958	16	CHH	5.81908e-08	gain	TES	ID=TE_00013625
Fvb4	8500403	8500452	50	51	150	0.34	56	103	0.543689	15	CHH	0.00161612	gain	TES	ID=TE_00013016
Fvb4	8513703	8513752	50	145	267	0.543071	48	157	0.305732	21	CHH	1.06678e-05	loss	TES	ID=TE_00015424
Fvb4	8525053	8525102	50	107	174	0.614943	37	90	0.411111	19	CHH	0.00198135	loss	TES	ID=TE_00001813
Fvb4	8528303	8528352	50	48	101	0.475248	6	35	0.171429	7	CHH	0.00190688	loss	TES	ID=TE_00013264
Fvb4	8533903	8533952	50	57	181	0.314917	35	64	0.546875	12	CHH	0.00130865	gain	TES	ID=TE_00020533
Fvb4	8534953	8535002	50	99	210	0.471429	60	88	0.681818	16	CHH	0.00120653	gain	TES	ID=TE_00014133
Fvb4	8535203	8535252	50	67	155	0.432258	72	100	0.72	15	CHH	2.52737e-05	gain	TES	ID=TE_00013264
Fvb4	8543903	8543952	50	65	134	0.485075	10	58	0.172414	12	CHH	0.000111869	loss	TES	ID=TE_00031940
Fvb4	8547553	8547602	50	11	378	0.0291005	22	79	0.278481	19	CHH	1.03417e-12	gain	TES	ID=TE_00015279
Fvb4	8547803	8547852	50	44	94	0.468085	15	61	0.245902	12	CHH	0.00565034	loss	TES	ID=TE_00015279
Fvb4	8554603	8554652	50	44	162	0.271605	3	57	0.0526316	14	CHH	0.000789132	loss	TES	ID=TE_00002701_INT
Fvb4	8575303	8575352	50	67	115	0.582609	34	37	0.918919	8	CHH	0.000307366	gain	TES	ID=TE_00017506
Fvb4	8577003	8577052	50	8	57	0.140351	13	30	0.433333	4	CHH	0.00277323	gain	TES	ID=TE_00019505_INT
Fvb4	8579353	8579402	50	115	262	0.438931	18	95	0.189474	19	CHH	5.12332e-05	loss	TES	ID=TE_00012301
Fvb4	8583653	8583702	50	45	131	0.343511	8	74	0.108108	11	CHH	0.000385204	loss	TES	ID=TE_00016015_LTR
Fvb4	8594403	8594452	50	50	270	0.185185	35	84	0.416667	18	CHH	4.6058e-05	gain	TES	ID=TE_00001757
Fvb4	8594903	8594952	50	64	136	0.470588	22	82	0.268293	12	CHH	0.00343191	loss	TES	ID=TE_00001757
Fvb4	8594953	8595002	50	109	164	0.664634	38	111	0.342342	25	CHH	1.29119e-06	loss	TES	ID=TE_00001757
Fvb4	8595003	8595052	50	140	239	0.585774	24	99	0.242424	24	CHH	1.39668e-07	loss	TES	ID=TE_00001757
Fvb4	8596853	8596902	50	44	98	0.44898	7	44	0.159091	9	CHH	0.00117675	loss	TES	ID=TE_00013264
Fvb4	8596903	8596952	50	76	203	0.374384	9	83	0.108434	16	CHH	2.90324e-05	loss	TES	ID=TE_00013264
Fvb4	8623003	8623052	50	44	175	0.251429	36	67	0.537313	15	CHH	6.72054e-05	gain	TES	ID=TE_00001888
Fvb4	8623053	8623102	50	31	181	0.171271	32	69	0.463768	16	CHH	9.77411e-06	gain	TES	ID=TE_00001888
Fvb4	8623853	8623902	50	15	143	0.104895	22	64	0.34375	14	CHH	8.91166e-05	gain	TES	ID=TE_00013264
Fvb4	8632153	8632202	50	55	190	0.289474	33	65	0.507692	8	CHH	0.00175449	gain	TES	ID=TE_00018277_INT
Fvb4	8642103	8642152	50	59	181	0.325967	43	76	0.565789	12	CHH	0.000541717	gain	TES	ID=TE_00008409_INT
Fvb4	8660553	8660602	50	5	153	0.0326797	22	70	0.314286	13	CHH	4.52332e-08	gain	TES	ID=TE_00018550_INT
Fvb4	8664703	8664752	50	48	126	0.380952	37	49	0.755102	12	CHH	3.12102e-05	gain	TES	ID=TE_00014275
Fvb4	8672153	8672202	50	113	197	0.573604	31	88	0.352273	14	CHH	0.000814631	loss	TES	ID=TE_00019788_LTR
Fvb4	8674303	8674352	50	6	103	0.0582524	22	61	0.360656	15	CHH	4.20977e-06	gain	TES	ID=TE_00013264
Fvb4	8676153	8676202	50	28	321	0.0872274	28	85	0.329412	17	CHH	1.33833e-07	gain	TES	ID=TE_00007368_LTR
Fvb4	8684403	8684452	50	6	86	0.0697674	12	43	0.27907	10	CHH	0.00155984	gain	TES	ID=TE_00002748
Fvb4	8695053	8695102	50	22	58	0.37931	1	48	0.0208333	9	CHH	3.0056e-05	loss	TES	ID=TE_00023917_LTR
Fvb4	8696253	8696302	50	44	305	0.144262	47	121	0.38843	18	CHH	3.63471e-07	gain	TES	ID=TE_00007368_LTR
Fvb4	8696803	8696852	50	57	143	0.398601	4	58	0.0689655	12	CHH	1.7584e-05	loss	TES	ID=TE_00007368_LTR
Fvb4	8697303	8697352	50	2	152	0.0131579	11	51	0.215686	10	CHH	2.39416e-06	gain	TES	ID=TE_00007368_LTR
Fvb4	8703153	8703202	50	46	104	0.442308	35	45	0.777778	10	CHH	0.000301826	gain	TES	ID=TE_00020149
Fvb4	8703303	8703352	50	106	202	0.524752	22	84	0.261905	16	CHH	0.000114005	loss	TES	ID=TE_00020149
Fvb4	8705653	8705702	50	58	136	0.426471	20	94	0.212766	15	CHH	0.00105694	loss	TES	ID=TE_00018900_INT
Fvb4	8705953	8706002	50	8	111	0.0720721	20	54	0.37037	13	CHH	8.8106e-06	gain	TES	ID=TE_00018900_INT
Fvb4	8706403	8706452	50	43	117	0.367521	9	89	0.101124	17	CHH	4.24813e-05	loss	TES	ID=TE_00008241_LTR
Fvb4	8706503	8706552	50	22	83	0.26506	1	40	0.025	9	CHH	0.00173311	loss	TES	ID=TE_00008241_LTR
Fvb4	8707803	8707852	50	5	94	0.0531915	23	85	0.270588	9	CHH	0.000145638	gain	TES	ID=TE_00013625
Fvb4	8738403	8738452	50	23	93	0.247312	2	62	0.0322581	14	CHH	0.000577017	loss	TES	ID=TE_00001142_LTR
Fvb4	8771053	8771102	50	58	103	0.563107	27	75	0.36	16	CHH	0.00753366	loss	TES	ID=TE_00021123
Fvb4	8771503	8771552	50	47	149	0.315436	28	48	0.583333	11	CHH	0.00119607	gain	TES	ID=TE_00021123
Fvb4	8772003	8772052	50	21	158	0.132911	18	50	0.36	12	CHH	0.00054263	gain	TES	ID=TE_00021123
Fvb4	8777203	8777252	50	16	203	0.0788177	23	73	0.315068	16	CHH	4.29269e-06	gain	TES	ID=Fvb4:8772295..8776406#DNA/DTC
Fvb4	8782953	8783002	50	8	137	0.0583942	25	59	0.423729	12	CHH	1.03867e-08	gain	TES	ID=TE_00016896
Fvb4	8788753	8788802	50	68	250	0.272	4	84	0.047619	15	CHH	4.79263e-05	loss	TES	ID=TE_00004320
Fvb4	8790753	8790802	50	39	106	0.367925	3	50	0.06	11	CHH	0.000124109	loss	TES	ID=TE_00013116_INT
Fvb4	8790803	8790852	50	45	139	0.323741	2	56	0.0357143	12	CHH	6.16893e-05	loss	TES	ID=TE_00013116_INT
Fvb4	8790853	8790902	50	53	133	0.398496	8	61	0.131148	14	CHH	0.000354379	loss	TES	ID=TE_00013116_INT
Fvb4	8791853	8791902	50	26	202	0.128713	22	53	0.415094	13	CHH	1.03506e-05	gain	TES	ID=TE_00014133
Fvb4	8792403	8792452	50	14	173	0.0809249	21	73	0.287671	16	CHH	6.47447e-05	gain	TES	ID=TE_00014975
Fvb4	8796203	8796252	50	32	107	0.299065	1	69	0.0144928	12	CHH	1.1316e-05	loss	TES	ID=TE_00035932_INT
Fvb4	8796253	8796302	50	93	181	0.513812	15	161	0.0931677	23	CHH	1.88017e-14	loss	TES	ID=TE_00035932_INT
Fvb4	8825003	8825052	50	0	85	0	12	52	0.230769	13	CHH	1.55955e-05	gain	TES	ID=TE_00007368_LTR
Fvb4	8836403	8836452	50	19	54	0.351852	3	59	0.0508475	12	CHH	0.00012845	loss	TES	ID=TE_00009441_LTR
Fvb4	8862403	8862452	50	29	93	0.311828	4	57	0.0701754	12	CHH	0.000778689	loss	TES	ID=TE_00020770
Fvb4	8862453	8862502	50	44	81	0.54321	7	69	0.101449	14	CHH	1.8323e-07	loss	TES	ID=TE_00020770
Fvb4	8881503	8881552	50	3	100	0.03	11	45	0.244444	8	CHH	0.000124685	gain	TES	ID=TE_00001567
Fvb4	8892453	8892502	50	87	162	0.537037	24	76	0.315789	18	CHH	0.00177956	loss	TES	ID=TE_00028979_LTR
Fvb4	8892503	8892552	50	42	60	0.7	10	40	0.25	7	CHH	3.52651e-05	loss	TES	ID=TE_00028979_LTR
Fvb4	8903053	8903102	50	11	115	0.0956522	13	42	0.309524	9	CHH	0.00129867	gain	TES	ID=TE_00008206
Fvb4	8907353	8907402	50	18	67	0.268657	1	31	0.0322581	5	CHH	0.00614368	loss	TES	ID=TE_00015407
Fvb4	8916253	8916302	50	49	141	0.347518	46	72	0.638889	14	CHH	0.00012395	gain	TES	ID=TE_00020279
Fvb4	8916303	8916352	50	53	191	0.277487	30	56	0.535714	14	CHH	0.000524237	gain	TES	ID=TE_00020279
Fvb4	8921403	8921452	50	55	147	0.37415	16	96	0.166667	14	CHH	0.000758754	loss	TES	ID=TE_00009245_LTR
Fvb4	8921503	8921552	50	25	144	0.173611	20	53	0.377358	13	CHH	0.00289305	gain	TES	ID=TE_00009245_LTR
Fvb4	8932553	8932602	50	19	73	0.260274	1	76	0.0131579	17	CHH	3.39234e-05	loss	TES	ID=TE_00014133
Fvb4	8956903	8956952	50	58	199	0.291457	41	76	0.539474	16	CHH	0.000250579	gain	TES	ID=Fvb4:8955532..8955918#MITE/DTM
Fvb4	8956953	8957002	50	53	164	0.323171	43	79	0.544304	15	CHH	0.00127435	gain	TES	ID=TE_00001552
Fvb4	8983503	8983552	50	43	158	0.272152	4	136	0.0294118	29	CHH	2.09304e-07	loss	TES	ID=TE_00005627
Fvb4	8983553	8983602	50	63	249	0.253012	7	203	0.0344828	36	CHH	5.53781e-09	loss	TES	ID=TE_00005627
Fvb4	8990953	8991002	50	5	160	0.03125	36	77	0.467532	16	CHH	2.42352e-14	gain	TES	ID=Fvb4:8990646..8990773#MITE/DTM
Fvb4	9004853	9004902	50	0	85	0	17	68	0.25	17	CHH	5.9554e-06	gain	TES	ID=TE_00002214_LTR
Fvb4	9006853	9006902	50	52	197	0.263959	4	64	0.0625	14	CHH	0.000922847	loss	TES	ID=TE_00029668_INT
Fvb4	9024203	9024252	50	6	164	0.0365854	24	60	0.4	15	CHH	1.18399e-10	gain	TES	ID=TE_00012086
Fvb4	9024753	9024802	50	44	157	0.280255	4	79	0.0506329	13	CHH	9.19364e-05	loss	TES	ID=TE_00012241
Fvb4	9025253	9025302	50	5	87	0.0574713	16	47	0.340426	9	CHH	5.27696e-05	gain	TES	ID=TE_00013625
Fvb4	9034503	9034552	50	44	122	0.360656	7	63	0.111111	15	CHH	0.000520878	loss	TES	ID=TE_00017959
Fvb4	9045203	9045252	50	21	221	0.0950226	24	71	0.338028	16	CHH	4.97859e-06	gain	TES	ID=Fvb4:9040640..9044361#DNA/DTM
Fvb4	9047703	9047752	50	13	144	0.0902778	20	65	0.307692	13	CHH	0.000149626	gain	TES	ID=TE_00017392
Fvb4	9049303	9049352	50	11	83	0.13253	18	54	0.333333	8	CHH	0.00522223	gain	TES	ID=TE_00013625
Fvb4	9049403	9049452	50	22	170	0.129412	25	65	0.384615	16	CHH	4.02114e-05	gain	TES	ID=TE_00013625
Fvb4	9053253	9053302	50	6	80	0.075	11	32	0.34375	8	CHH	0.000550438	gain	TES	ID=TE_00011958
Fvb4	9058253	9058302	50	30	111	0.27027	22	45	0.488889	11	CHH	0.00873525	gain	TES	ID=TE_00017999
Fvb4	9061703	9061752	50	30	216	0.138889	37	74	0.5	17	CHH	6.40709e-09	gain	TES	ID=TE_00014163
Fvb4	9061753	9061802	50	13	95	0.136842	17	48	0.354167	11	CHH	0.00294895	gain	TES	ID=TE_00014163
Fvb4	9062403	9062452	50	61	128	0.476562	40	54	0.740741	10	CHH	0.00137979	gain	TES	ID=TE_00016514_INT
Fvb4	9065553	9065602	50	34	143	0.237762	24	54	0.444444	13	CHH	0.00483304	gain	TES	ID=TE_00016318
Fvb4	9065653	9065702	50	50	105	0.47619	54	77	0.701299	15	CHH	0.00280243	gain	TES	ID=TE_00016318
Fvb4	9073453	9073502	50	87	225	0.386667	18	111	0.162162	21	CHH	8.03912e-05	loss	TES	ID=TE_00003568
Fvb4	9073703	9073752	50	134	340	0.394118	20	124	0.16129	20	CHH	1.17201e-05	loss	TES	ID=TE_00003568
Fvb4	9073753	9073802	50	136	265	0.513208	22	90	0.244444	16	CHH	3.28318e-05	loss	TES	ID=TE_00003568
Fvb4	9075603	9075652	50	17	69	0.246377	0	34	0	8	CHH	0.0018979	loss	TES	ID=TE_00012204
Fvb4	9079803	9079852	50	7	141	0.0496454	10	38	0.263158	9	CHH	0.000152359	gain	TES	ID=TE_00005265
Fvb4	9099403	9099452	50	48	223	0.215247	33	72	0.458333	17	CHH	0.000136421	gain	TES	ID=TE_00002214_LTR
Fvb4	9101453	9101502	50	61	196	0.311224	43	77	0.558442	13	CHH	0.000291719	gain	TES	ID=TE_00030617
Fvb4	9103853	9103902	50	26	281	0.0925267	30	76	0.394737	17	CHH	4.48119e-09	gain	TES	ID=TE_00000134
Fvb4	9148903	9148952	50	4	95	0.0421053	28	91	0.307692	12	CHH	8.57393e-06	gain	TES	ID=TE_00019604
Fvb4	9164003	9164052	50	81	191	0.424084	11	53	0.207547	11	CHH	0.00433158	loss	TES	ID=TE_00013355_INT
Fvb4	9177953	9178002	50	8	121	0.0661157	21	68	0.308824	17	CHH	3.15518e-05	gain	TES	ID=TE_00007368_LTR
Fvb4	9180753	9180802	50	22	102	0.215686	1	65	0.0153846	12	CHH	0.00042943	loss	TES	ID=TE_00007368_LTR
Fvb4	9184903	9184952	50	30	190	0.157895	23	56	0.410714	13	CHH	0.000124999	gain	TES	ID=TE_00013264
Fvb4	9185553	9185602	50	27	108	0.25	1	76	0.0131579	10	CHH	3.63785e-05	loss	TES	ID=TE_00013016
Fvb4	9202003	9202052	50	13	159	0.081761	26	82	0.317073	15	CHH	1.23362e-05	gain	TES	ID=TE_00019295
Fvb4	9207453	9207502	50	117	140	0.835714	18	32	0.5625	8	CHH	0.00097229	loss	TES	ID=TE_00032395
Fvb4	9213553	9213602	50	55	140	0.392857	48	80	0.6	19	CHH	0.00341722	gain	TES	ID=TE_00002222
Fvb4	9214253	9214302	50	26	183	0.142077	38	88	0.431818	13	CHH	1.2808e-06	gain	TES	ID=TE_00013016
Fvb4	9214303	9214352	50	31	241	0.128631	45	112	0.401786	17	CHH	1.03372e-07	gain	TES	ID=TE_00013016
Fvb4	9220153	9220202	50	14	88	0.159091	26	69	0.376812	14	CHH	0.00225887	gain	TES	ID=TE_00013355_INT
Fvb4	9227753	9227802	50	22	105	0.209524	0	53	0	11	CHH	0.000533069	loss	TES	ID=TE_00009441_LTR
Fvb4	9228203	9228252	50	89	175	0.508571	9	64	0.140625	7	CHH	2.30408e-06	loss	TES	ID=TE_00009441_LTR
Fvb4	9228503	9228552	50	75	202	0.371287	5	63	0.0793651	12	CHH	3.60059e-05	loss	TES	ID=TE_00013380_LTR
Fvb4	9229403	9229452	50	1	132	0.00757576	24	65	0.369231	14	CHH	6.44083e-11	gain	TES	ID=TE_00013025_LTR
Fvb4	9230003	9230052	50	111	295	0.376271	11	100	0.11	20	CHH	4.10726e-06	loss	TES	ID=TE_00013025_LTR
Fvb4	9230053	9230102	50	48	148	0.324324	1	53	0.0188679	10	CHH	3.14362e-05	loss	TES	ID=TE_00013025_LTR
Fvb4	9232753	9232802	50	15	89	0.168539	28	59	0.474576	13	CHH	0.000137815	gain	TES	ID=TE_00008241_LTR
Fvb4	9232803	9232852	50	5	56	0.0892857	15	34	0.441176	8	CHH	0.000205439	gain	TES	ID=TE_00008241_LTR
Fvb4	9232903	9232952	50	19	103	0.184466	22	47	0.468085	8	CHH	0.000495979	gain	TES	ID=TE_00008241_LTR
Fvb4	9233003	9233052	50	96	200	0.48	41	55	0.745455	13	CHH	0.000715215	gain	TES	ID=TE_00008241_LTR
Fvb4	9239853	9239902	50	39	149	0.261745	4	85	0.0470588	17	CHH	0.000111537	loss	TES	ID=TE_00013016
Fvb4	9256053	9256102	50	28	119	0.235294	37	84	0.440476	13	CHH	0.00240052	gain	TES	ID=TE_00022226
Fvb4	9259153	9259202	50	28	169	0.16568	32	80	0.4	17	CHH	0.000128107	gain	TES	ID=TE_00020770
Fvb4	9280103	9280152	50	123	279	0.44086	99	134	0.738806	17	CHH	1.89382e-07	gain	TES	ID=TE_00005879_LTR
Fvb4	9291653	9291702	50	26	110	0.236364	2	58	0.0344828	13	CHH	0.00114695	loss	TES	ID=TE_00018878
Fvb4	9291703	9291752	50	72	203	0.35468	13	101	0.128713	18	CHH	9.21418e-05	loss	TES	ID=TE_00018878
Fvb4	9298703	9298752	50	13	123	0.105691	24	73	0.328767	11	CHH	0.000230009	gain	TES	ID=TE_00013625
Fvb4	9306353	9306402	50	27	164	0.164634	25	64	0.390625	15	CHH	0.000439776	gain	TES	ID=TE_00011996_INT
Fvb4	9325003	9325052	50	19	134	0.141791	41	104	0.394231	11	CHH	3.09556e-05	gain	TES	ID=TE_00001142_LTR
Fvb4	9330553	9330602	50	29	202	0.143564	44	103	0.427184	17	CHH	4.6771e-07	gain	TES	ID=TE_00012480
Fvb4	9356003	9356052	50	30	110	0.272727	8	111	0.0720721	13	CHH	0.000169235	loss	TES	ID=TE_00013264
Fvb4	9376153	9376202	50	28	60	0.466667	6	48	0.125	12	CHH	0.000278864	loss	TES	ID=TE_00027102
Fvb4	9376253	9376302	50	34	92	0.369565	10	89	0.11236	19	CHH	0.000129932	loss	TES	ID=TE_00027102
Fvb4	9376303	9376352	50	28	71	0.394366	12	71	0.169014	13	CHH	0.00320245	loss	TES	ID=TE_00027102
Fvb4	9377303	9377352	50	24	217	0.110599	29	89	0.325843	17	CHH	2.40889e-05	gain	TES	ID=TE_00009441_LTR
Fvb4	9381803	9381852	50	59	182	0.324176	5	61	0.0819672	15	CHH	0.000362377	loss	TES	ID=TE_00016177
Fvb4	9403403	9403452	50	42	150	0.28	62	122	0.508197	11	CHH	0.000235012	gain	TES	ID=TE_00021182_LTR
Fvb4	9433153	9433202	50	0	171	0	15	65	0.230769	14	CHH	3.19386e-09	gain	TES	ID=TE_00005468_LTR
Fvb4	9433353	9433402	50	28	79	0.35443	6	66	0.0909091	13	CHH	0.000347439	loss	TES	ID=TE_00005468_LTR
Fvb4	9434453	9434502	50	15	247	0.0607287	26	97	0.268041	17	CHH	9.0757e-07	gain	TES	ID=TE_00005537_LTR
Fvb4	9440403	9440452	50	106	154	0.688312	16	47	0.340426	10	CHH	5.77202e-05	loss	TES	ID=TE_00018661_INT
Fvb4	9440453	9440502	50	162	271	0.597786	48	125	0.384	12	CHH	0.000164108	loss	TES	ID=TE_00018661_INT
Fvb4	9440853	9440902	50	47	109	0.431193	5	35	0.142857	6	CHH	0.0023756	loss	TES	ID=TE_00021291_INT
Fvb4	9446503	9446552	50	50	85	0.588235	22	67	0.328358	14	CHH	0.00180001	loss	TES	ID=TE_00020785
Fvb4	9446903	9446952	50	21	152	0.138158	22	58	0.37931	11	CHH	0.000220097	gain	TES	ID=TE_00001645
Fvb4	9446953	9447002	50	12	130	0.0923077	13	39	0.333333	9	CHH	0.000360531	gain	TES	ID=TE_00001645
Fvb4	9451053	9451102	50	18	74	0.243243	2	63	0.031746	15	CHH	0.000719402	loss	TES	ID=TE_00017396
Fvb4	9470603	9470652	50	18	458	0.0393013	38	125	0.304	25	CHH	2.1546e-16	gain	TES	ID=TE_00007368_LTR
Fvb4	9470703	9470752	50	15	37	0.405405	0	36	0	6	CHH	5.5403e-05	loss	TES	ID=TE_00007368_LTR
Fvb4	9472603	9472652	50	41	157	0.261146	32	69	0.463768	15	CHH	0.0030717	gain	TES	ID=TE_00007368_LTR
Fvb4	9473053	9473102	50	27	108	0.25	33	73	0.452055	11	CHH	0.00491636	gain	TES	ID=TE_00007368_LTR
Fvb4	9473153	9473202	50	32	102	0.313725	8	86	0.0930233	18	CHH	0.000402053	loss	TES	ID=TE_00007368_LTR
Fvb4	9479603	9479652	50	16	121	0.132231	22	64	0.34375	12	CHH	0.000989824	gain	TES	ID=TE_00013116_INT
Fvb4	9481153	9481202	50	22	80	0.275	2	56	0.0357143	13	CHH	0.000516105	loss	TES	ID=TE_00002061
Fvb4	9492803	9492852	50	54	136	0.397059	13	67	0.19403	15	CHH	0.00414929	loss	TES	ID=TE_00001069_LTR
Fvb4	9514253	9514302	50	28	105	0.266667	1	34	0.0294118	8	CHH	0.00344454	loss	TES	ID=TE_00024368
Fvb4	9531753	9531802	50	60	116	0.517241	12	46	0.26087	11	CHH	0.00342545	loss	TES	ID=TE_00006889
Fvb4	9533903	9533952	50	98	151	0.649007	25	62	0.403226	9	CHH	0.00128983	loss	TES	ID=TE_00002380
Fvb4	9535353	9535402	50	103	234	0.440171	62	87	0.712644	14	CHH	4.54411e-05	gain	TES	ID=TE_00006889
Fvb4	9537453	9537502	50	56	131	0.427481	8	72	0.111111	17	CHH	1.53391e-05	loss	TES	ID=TE_00009441_LTR
Fvb4	9540053	9540102	50	4	191	0.0209424	20	70	0.285714	16	CHH	2.22559e-09	gain	TES	ID=TE_00008770
Fvb4	9584703	9584752	50	53	138	0.384058	51	73	0.69863	12	CHH	4.44643e-05	gain	TES	ID=Fvb4:9575444..9584126#LTR/unknown
Fvb4	9600853	9600902	50	72	192	0.375	55	94	0.585106	16	CHH	0.00107664	gain	TES	ID=TE_00024332_INT
Fvb4	9601203	9601252	50	52	160	0.325	6	72	0.0833333	17	CHH	0.000180553	loss	TES	ID=TE_00017276
Fvb4	9602503	9602552	50	50	160	0.3125	5	53	0.0943396	11	CHH	0.0020251	loss	TES	ID=TE_00033911_LTR
Fvb4	9602553	9602602	50	100	278	0.359712	19	128	0.148438	23	CHH	4.4816e-05	loss	TES	ID=TE_00033911_LTR
Fvb4	9607503	9607552	50	49	197	0.248731	3	87	0.0344828	15	CHH	5.20317e-05	loss	TES	ID=TE_00013201_LTR
Fvb4	9607903	9607952	50	25	159	0.157233	22	55	0.4	11	CHH	0.000327403	gain	TES	ID=TE_00008856_LTR
Fvb4	9614803	9614852	50	45	148	0.304054	10	104	0.0961538	17	CHH	0.000180153	loss	TES	ID=TE_00013016
Fvb4	9615803	9615852	50	55	166	0.331325	6	91	0.0659341	15	CHH	9.05841e-06	loss	TES	ID=TE_00014133
Fvb4	9616353	9616402	50	55	128	0.429688	11	55	0.2	13	CHH	0.00336926	loss	TES	ID=TE_00011299_LTR
Fvb4	9646853	9646902	50	9	112	0.0803571	24	78	0.307692	14	CHH	0.000115004	gain	TES	ID=TE_00029412
Fvb4	9657703	9657752	50	62	171	0.362573	4	74	0.0540541	15	CHH	3.80962e-06	loss	TES	ID=TE_00021434_LTR
Fvb4	9658503	9658552	50	10	181	0.0552486	26	100	0.26	18	CHH	5.32547e-06	gain	TES	ID=TE_00013625
Fvb4	9660553	9660602	50	63	156	0.403846	16	92	0.173913	20	CHH	0.000321659	loss	TES	ID=TE_00020808
Fvb4	9668253	9668302	50	4	63	0.0634921	16	56	0.285714	11	CHH	0.00155137	gain	TES	ID=TE_00013755
Fvb4	9669253	9669302	50	49	154	0.318182	2	42	0.047619	10	CHH	0.000620605	loss	TES	ID=TE_00005142
Fvb4	9677853	9677902	50	58	108	0.537037	55	72	0.763889	14	CHH	0.00241072	gain	TES	ID=TE_00013016
Fvb4	9677953	9678002	50	24	104	0.230769	27	62	0.435484	14	CHH	0.005934	gain	TES	ID=TE_00013016
Fvb4	9678003	9678052	50	25	103	0.242718	36	58	0.62069	10	CHH	1.03815e-05	gain	TES	ID=TE_00013016
Fvb4	9678103	9678152	50	28	121	0.231405	36	77	0.467532	18	CHH	0.000789415	gain	TES	ID=TE_00013016
Fvb4	9678903	9678952	50	27	71	0.380282	0	35	0	8	CHH	6.82122e-05	loss	TES	ID=TE_00013264
Fvb4	9679303	9679352	50	55	227	0.242291	67	121	0.553719	16	CHH	1.10002e-07	gain	TES	ID=TE_00013625
Fvb4	9710353	9710402	50	33	233	0.141631	32	86	0.372093	18	CHH	2.26971e-05	gain	TES	ID=TE_00000272
Fvb4	9711503	9711552	50	31	163	0.190184	20	44	0.454545	9	CHH	0.000502166	gain	TES	ID=TE_00007368_LTR
Fvb4	9712503	9712552	50	38	245	0.155102	53	130	0.407692	17	CHH	6.09211e-07	gain	TES	ID=TE_00017937
Fvb4	9712603	9712652	50	33	152	0.217105	34	75	0.453333	17	CHH	0.000418844	gain	TES	ID=TE_00017937
Fvb4	9718753	9718802	50	13	174	0.0747126	18	57	0.315789	11	CHH	1.57258e-05	gain	TES	ID=TE_00003689
Fvb4	9719103	9719152	50	23	149	0.154362	21	59	0.355932	14	CHH	0.0016821	gain	TES	ID=TE_00013997
Fvb4	9741903	9741952	50	1	53	0.0188679	11	43	0.255814	9	CHH	0.000726682	gain	TES	ID=TE_00038412_INT
Fvb4	9750453	9750502	50	28	147	0.190476	25	63	0.396825	15	CHH	0.00197111	gain	TES	ID=TE_00017302_LTR
Fvb4	9752303	9752352	50	84	303	0.277228	6	99	0.0606061	19	CHH	2.67587e-05	loss	TES	ID=TE_00018396_LTR
Fvb4	9756703	9756752	50	55	172	0.319767	6	56	0.107143	12	CHH	0.00216719	loss	TES	ID=TE_00001341
Fvb4	9761853	9761902	50	45	132	0.340909	12	95	0.126316	19	CHH	0.000408928	loss	TES	ID=TE_00012842
Fvb4	9765803	9765852	50	47	198	0.237374	4	109	0.0366972	16	CHH	2.39021e-05	loss	TES	ID=TE_00013016
Fvb4	9767153	9767202	50	22	259	0.0849421	21	70	0.3	13	CHH	1.07744e-05	gain	TES	ID=TE_00014133
Fvb4	9773103	9773152	50	31	101	0.306931	3	69	0.0434783	12	CHH	7.03477e-05	loss	TES	ID=TE_00015695
Fvb4	9780453	9780502	50	3	52	0.0576923	6	17	0.352941	4	CHH	0.00206935	gain	TES	ID=TE_00029237_INT
Fvb4	9791503	9791552	50	104	242	0.429752	0	72	0	12	CHH	5.7624e-10	loss	TES	ID=TE_00002878
Fvb4	9791553	9791602	50	125	237	0.527426	1	87	0.0114943	14	CHH	9.51958e-15	loss	TES	ID=TE_00002878
Fvb4	9811203	9811252	50	50	763	0.0655308	61	148	0.412162	37	CHH	3.86793e-29	gain	TES	ID=TE_00000041
Fvb4	9849403	9849452	50	2	49	0.0408163	11	36	0.305556	8	CHH	0.00110461	gain	TES	ID=TE_00000106
Fvb4	9888203	9888252	50	4	70	0.0571429	28	66	0.424242	10	CHH	3.16943e-06	gain	TES	ID=TE_00013016
Fvb4	9897503	9897552	50	1	71	0.0140845	14	51	0.27451	11	CHH	4.89663e-05	gain	TES	ID=TE_00013625
Fvb4	9900203	9900252	50	18	142	0.126761	21	60	0.35	13	CHH	0.00041516	gain	TES	ID=TE_00013264
Fvb4	9918953	9919002	50	13	253	0.0513834	26	69	0.376812	16	CHH	2.11856e-11	gain	TES	ID=TE_00007368_LTR
Fvb4	9923103	9923152	50	11	112	0.0982143	20	62	0.322581	14	CHH	0.000377039	gain	TES	ID=TE_00007368_LTR
Fvb4	9923603	9923652	50	47	135	0.348148	9	70	0.128571	16	CHH	0.00112184	loss	TES	ID=TE_00007368_LTR
Fvb4	9925403	9925452	50	33	231	0.142857	31	86	0.360465	15	CHH	5.43771e-05	gain	TES	ID=TE_00017544
Fvb4	9938503	9938552	50	85	127	0.669291	70	76	0.921053	15	CHH	0.000108715	gain	TES	Parent=Fvb4:9938348..9944867#LTR/unknown
Fvb4	9967253	9967302	50	12	175	0.0685714	27	96	0.28125	15	CHH	9.44788e-06	gain	TES	ID=TE_00003343_INT
Fvb4	9974703	9974752	50	9	181	0.0497238	19	75	0.253333	10	CHH	1.02017e-05	gain	TES	ID=TE_00013201_LTR
Fvb4	9980153	9980202	50	35	161	0.217391	0	81	0	16	CHH	2.25087e-05	loss	TES	ID=TE_00001142_LTR
Fvb4	10013603	10013652	50	3	104	0.0288462	9	31	0.290323	7	CHH	2.66853e-05	gain	TES	ID=TE_00010202
Fvb4	10030703	10030752	50	13	124	0.104839	24	68	0.352941	15	CHH	8.24386e-05	gain	TES	ID=TE_00002380
Fvb4	10031803	10031852	50	36	74	0.486486	2	39	0.0512821	9	CHH	1.45298e-05	loss	TES	ID=TE_00002380
Fvb4	10037853	10037902	50	138	229	0.60262	12	49	0.244898	11	CHH	2.07255e-05	loss	TES	ID=TE_00036250_INT
Fvb4	10050403	10050452	50	151	183	0.825137	95	165	0.575758	15	CHH	2.48413e-06	loss	TES	ID=TE_00023461_INT
Fvb4	10050503	10050552	50	169	292	0.578767	38	108	0.351852	17	CHH	0.000130306	loss	TES	ID=TE_00023461_INT
Fvb4	10062553	10062602	50	16	72	0.222222	1	49	0.0204082	12	CHH	0.00208108	loss	TES	ID=TE_00002214_LTR
Fvb4	10080353	10080402	50	19	115	0.165217	33	64	0.515625	16	CHH	4.68576e-06	gain	TES	ID=TE_00013264
Fvb4	10083703	10083752	50	79	284	0.278169	40	83	0.481928	18	CHH	0.000731781	gain	TES	ID=TE_00007368_LTR
Fvb4	10091503	10091552	50	21	136	0.154412	22	54	0.407407	11	CHH	0.000316865	gain	TES	ID=TE_00014619
Fvb4	10093153	10093202	50	31	148	0.209459	0	55	0	13	CHH	0.000397206	loss	TES	ID=TE_00030104
Fvb4	10097253	10097302	50	11	96	0.114583	27	82	0.329268	11	CHH	0.000741605	gain	TES	ID=TE_00001724_INT
Fvb4	10109053	10109102	50	80	168	0.47619	16	79	0.202532	12	CHH	9.84196e-05	loss	TES	ID=TE_00016009_INT
Fvb4	10109103	10109152	50	44	153	0.287582	3	64	0.046875	13	CHH	0.000184793	loss	TES	ID=TE_00016009_INT
Fvb4	10109753	10109802	50	7	74	0.0945946	10	33	0.30303	8	CHH	0.00665355	gain	TES	ID=TE_00013625
Fvb4	10112353	10112402	50	138	192	0.71875	33	101	0.326733	16	CHH	3.61304e-09	loss	TES	ID=TE_00008622_INT
Fvb4	10112403	10112452	50	129	184	0.701087	35	93	0.376344	17	CHH	1.69672e-06	loss	TES	ID=TE_00008622_INT
Fvb4	10127753	10127802	50	49	159	0.308176	9	99	0.0909091	16	CHH	0.00011643	loss	TES	ID=TE_00020722_LTR
Fvb4	10175503	10175552	50	41	105	0.390476	17	103	0.165049	16	CHH	0.000481744	loss	TES	ID=TE_00005719_INT
Fvb4	10175703	10175752	50	33	86	0.383721	10	61	0.163934	15	CHH	0.00422778	loss	TES	ID=TE_00005719_INT
Fvb4	10176053	10176102	50	41	162	0.253086	2	58	0.0344828	14	CHH	0.000516064	loss	TES	ID=TE_00005719_INT
Fvb4	10182703	10182752	50	36	114	0.315789	4	56	0.0714286	14	CHH	0.000645477	loss	TES	ID=TE_00007368_LTR
Fvb4	10193703	10193752	50	67	216	0.310185	51	96	0.53125	15	CHH	0.000362928	gain	TES	ID=TE_00034530_INT
Fvb4	10231953	10232002	50	13	147	0.0884354	19	46	0.413043	8	CHH	1.89869e-06	gain	TES	ID=TE_00015879
Fvb4	10261703	10261752	50	4	180	0.0222222	17	58	0.293103	12	CHH	7.68013e-09	gain	TES	ID=TE_00018395_LTR
Fvb4	10278353	10278402	50	34	135	0.251852	2	40	0.05	8	CHH	0.00580035	loss	TES	ID=TE_00024183_LTR
Fvb4	10287703	10287752	50	20	80	0.25	1	36	0.0277778	8	CHH	0.00435908	loss	TES	ID=TE_00000017
Fvb4	10302053	10302102	50	128	260	0.492308	30	108	0.277778	19	CHH	0.000290921	loss	TES	ID=TE_00013355_INT
Fvb4	10302153	10302202	50	72	280	0.257143	4	73	0.0547945	17	CHH	0.000330153	loss	TES	ID=TE_00013201_LTR
Fvb4	10304853	10304902	50	10	151	0.0662252	17	52	0.326923	10	CHH	9.30607e-06	gain	TES	ID=TE_00000051
Fvb4	10306853	10306902	50	12	153	0.0784314	22	71	0.309859	17	CHH	2.65367e-05	gain	TES	ID=TE_00021492
Fvb4	10322653	10322702	50	19	115	0.165217	26	71	0.366197	13	CHH	0.00224572	gain	TES	ID=Fvb4:10319688..10321826#DNA/DTM
Fvb4	10322703	10322752	50	35	140	0.25	45	97	0.463918	17	CHH	0.000885785	gain	TES	ID=Fvb4:10319688..10321826#DNA/DTM
Fvb4	10327153	10327202	50	32	213	0.150235	39	84	0.464286	18	CHH	1.64033e-07	gain	TES	ID=TE_00010090_LTR
Fvb4	10332053	10332102	50	116	249	0.465863	26	119	0.218487	16	CHH	2.07153e-05	loss	TES	ID=TE_00009245_LTR
Fvb4	10332103	10332152	50	88	127	0.692913	19	44	0.431818	8	CHH	0.00241228	loss	TES	ID=TE_00009245_LTR
Fvb4	10347153	10347202	50	4	52	0.0769231	24	57	0.421053	10	CHH	0.000101166	gain	TES	ID=TE_00022108_LTR
Fvb4	10353653	10353702	50	12	130	0.0923077	20	64	0.3125	14	CHH	0.000210923	gain	TES	ID=TE_00029691
Fvb4	10354603	10354652	50	38	118	0.322034	6	53	0.113208	12	CHH	0.00419515	loss	TES	ID=TE_00014677_LTR
Fvb4	10355353	10355402	50	68	187	0.363636	5	60	0.0833333	14	CHH	9.05834e-05	loss	TES	ID=TE_00007368_LTR
Fvb4	10355453	10355502	50	103	193	0.533679	9	62	0.145161	14	CHH	8.22765e-07	loss	TES	ID=TE_00007368_LTR
Fvb4	10355503	10355552	50	124	288	0.430556	12	70	0.171429	17	CHH	0.000141782	loss	TES	ID=TE_00007368_LTR
Fvb4	10361303	10361352	50	95	156	0.608974	32	80	0.4	12	CHH	0.00267261	loss	TES	ID=TE_00009708_INT
Fvb4	10378203	10378252	50	15	214	0.0700935	22	58	0.37931	14	CHH	2.61001e-08	gain	TES	ID=TE_00014456
Fvb4	10379703	10379752	50	27	168	0.160714	27	74	0.364865	14	CHH	0.000677717	gain	TES	ID=TE_00005902_INT
Fvb4	10396053	10396102	50	20	79	0.253165	0	29	0	7	CHH	0.0030553	loss	TES	ID=TE_00017392
Fvb4	10433303	10433352	50	46	137	0.335766	1	56	0.0178571	14	CHH	1.38007e-05	loss	TES	ID=TE_00007062_LTR
Fvb4	10438353	10438402	50	11	129	0.0852713	21	67	0.313433	10	CHH	0.000103944	gain	TES	ID=TE_00013355_INT
Fvb4	10484803	10484852	50	28	328	0.0853659	25	77	0.324675	18	CHH	2.76138e-07	gain	TES	ID=TE_00029065
Fvb4	10486053	10486102	50	34	97	0.350515	8	57	0.140351	11	CHH	0.00498973	loss	TES	ID=TE_00019320_INT
Fvb4	10489803	10489852	50	90	328	0.27439	6	102	0.0588235	17	CHH	2.02575e-05	loss	TES	ID=TE_00008735_LTR
Fvb4	10490753	10490802	50	55	258	0.213178	49	99	0.494949	13	CHH	1.35312e-06	gain	TES	ID=TE_00007223_LTR
Fvb4	10491003	10491052	50	28	91	0.307692	7	86	0.0813953	14	CHH	0.000298325	loss	TES	ID=TE_00007223_LTR
Fvb4	10522553	10522602	50	38	102	0.372549	11	77	0.142857	16	CHH	0.000918677	loss	TES	ID=TE_00013264
Fvb4	10532853	10532902	50	21	88	0.238636	0	64	0	12	CHH	7.20958e-05	loss	TES	ID=TE_00021310_LTR
Fvb4	10533753	10533802	50	10	64	0.15625	21	52	0.403846	8	CHH	0.00309743	gain	TES	ID=TE_00007729_LTR
Fvb4	10538253	10538302	50	103	230	0.447826	10	78	0.128205	14	CHH	2.94692e-06	loss	TES	ID=TE_00014869_INT
Fvb4	10538303	10538352	50	113	298	0.379195	3	52	0.0576923	13	CHH	2.19233e-05	loss	TES	ID=TE_00014869_INT
Fvb4	10558353	10558402	50	69	200	0.345	41	72	0.569444	16	CHH	0.00118453	gain	TES	ID=TE_00019562
Fvb4	10564603	10564652	50	7	252	0.0277778	36	108	0.333333	17	CHH	6.22648e-14	gain	TES	ID=TE_00019257_LTR
Fvb4	10584653	10584702	50	63	277	0.227437	1	98	0.0102041	18	CHH	5.40934e-06	loss	TES	ID=TE_00013116_INT
Fvb4	10598453	10598502	50	66	187	0.352941	8	78	0.102564	18	CHH	9.05602e-05	loss	TES	ID=TE_00023687
Fvb4	10599103	10599152	50	44	108	0.407407	13	79	0.164557	13	CHH	0.000581644	loss	TES	ID=TE_00014456
Fvb4	10600403	10600452	50	34	285	0.119298	28	82	0.341463	18	CHH	1.09614e-05	gain	TES	ID=TE_00013016
Fvb4	10600803	10600852	50	49	174	0.281609	5	78	0.0641026	14	CHH	0.000207516	loss	TES	ID=TE_00015353
Fvb4	10601203	10601252	50	21	128	0.164062	34	83	0.409639	18	CHH	0.000160085	gain	TES	ID=TE_00012842
Fvb4	10601453	10601502	50	9	79	0.113924	16	46	0.347826	10	CHH	0.00198104	gain	TES	ID=TE_00012842
Fvb4	10601503	10601552	50	8	147	0.0544218	34	107	0.317757	21	CHH	3.12585e-07	gain	TES	ID=TE_00012842
Fvb4	10601553	10601602	50	13	70	0.185714	39	84	0.464286	14	CHH	0.00045992	gain	TES	ID=TE_00012842
Fvb4	10616903	10616952	50	36	84	0.428571	7	41	0.170732	7	CHH	0.00470008	loss	TES	ID=TE_00024310_INT
Fvb4	10616953	10617002	50	125	340	0.367647	13	105	0.12381	22	CHH	1.13313e-05	loss	TES	ID=TE_00024310_INT
Fvb4	10627253	10627302	50	3	88	0.0340909	11	43	0.255814	10	CHH	0.000230874	gain	TES	ID=TE_00000055
Fvb4	10628703	10628752	50	121	185	0.654054	20	66	0.30303	14	CHH	4.97005e-06	loss	TES	ID=Fvb4:10627429..10628500#DNA/DTM
Fvb4	10628803	10628852	50	90	203	0.44335	17	71	0.239437	12	CHH	0.00280497	loss	TES	ID=Fvb4:10627429..10628500#DNA/DTM
Fvb4	10632453	10632502	50	18	194	0.0927835	25	69	0.362319	17	CHH	1.65284e-06	gain	TES	ID=TE_00013625
Fvb4	10636103	10636152	50	45	258	0.174419	26	63	0.412698	12	CHH	0.000108826	gain	TES	ID=TE_00032716
Fvb4	10655603	10655652	50	3	148	0.0202703	26	95	0.273684	14	CHH	5.40886e-08	gain	TES	ID=TE_00013016
Fvb4	10671803	10671852	50	42	180	0.233333	1	54	0.0185185	12	CHH	0.000561295	loss	TES	ID=TE_00013298_LTR
Fvb4	10678053	10678102	50	72	155	0.464516	39	155	0.251613	16	CHH	0.000194627	loss	TES	ID=TE_00018905_INT
Fvb4	10678303	10678352	50	42	116	0.362069	39	64	0.609375	12	CHH	0.00176462	gain	TES	ID=TE_00009441_LTR
Fvb4	10679053	10679102	50	11	64	0.171875	25	46	0.543478	11	CHH	0.000104716	gain	TES	ID=TE_00009441_LTR
Fvb4	10691253	10691302	50	50	143	0.34965	49	83	0.590361	16	CHH	0.000674999	gain	TES	ID=TE_00023222
Fvb4	10691353	10691402	50	14	65	0.215385	32	68	0.470588	14	CHH	0.00235356	gain	TES	ID=TE_00023222
Fvb4	10704903	10704952	50	25	113	0.221239	1	55	0.0181818	11	CHH	0.000912025	loss	TES	ID=TE_00009441_LTR
Fvb4	10706353	10706402	50	21	113	0.185841	21	40	0.525	10	CHH	9.34936e-05	gain	TES	ID=TE_00013625
Fvb4	10718803	10718852	50	4	52	0.0769231	14	36	0.388889	9	CHH	0.000575453	gain	TES	ID=TE_00022263_LTR
Fvb4	10726503	10726552	50	77	201	0.383085	59	82	0.719512	16	CHH	2.14153e-06	gain	TES	ID=TE_00013264
Fvb4	10733903	10733952	50	32	134	0.238806	1	59	0.0169492	10	CHH	0.000304918	loss	TES	ID=TE_00013016
Fvb4	10734253	10734302	50	79	162	0.487654	10	67	0.149254	15	CHH	9.13671e-06	loss	TES	ID=TE_00013264
Fvb4	10765803	10765852	50	6	116	0.0517241	16	59	0.271186	13	CHH	9.07397e-05	gain	TES	ID=Fvb4:10758873..10765501#LTR/unknown
Fvb4	10770353	10770402	50	12	153	0.0784314	13	46	0.282609	10	CHH	0.00042757	gain	TES	ID=TE_00014900
Fvb4	10778453	10778502	50	93	176	0.528409	8	44	0.181818	11	CHH	9.48181e-05	loss	TES	ID=TE_00013264
Fvb4	10778603	10778652	50	181	343	0.527697	14	73	0.191781	15	CHH	1.50092e-06	loss	TES	ID=TE_00013264
Fvb4	10782253	10782302	50	111	186	0.596774	9	50	0.18	10	CHH	1.43079e-06	loss	TES	ID=TE_00017396
Fvb4	10782303	10782352	50	176	276	0.637681	21	80	0.2625	15	CHH	5.45883e-08	loss	TES	ID=TE_00017396
Fvb4	10782353	10782402	50	147	234	0.628205	21	72	0.291667	14	CHH	3.50405e-06	loss	TES	ID=TE_00017396
Fvb4	10782403	10782452	50	146	318	0.459119	11	87	0.126437	19	CHH	2.27889e-07	loss	TES	ID=TE_00025260
Fvb4	10801803	10801852	50	16	181	0.0883978	27	84	0.321429	11	CHH	8.88609e-06	gain	TES	ID=TE_00024782
Fvb4	10844003	10844052	50	130	213	0.610329	36	89	0.404494	14	CHH	0.00137203	loss	TES	ID=TE_00023194
Fvb4	10851653	10851702	50	17	55	0.309091	3	37	0.0810811	7	CHH	0.00932693	loss	TES	ID=TE_00003970
Fvb4	10852153	10852202	50	9	85	0.105882	32	82	0.390244	17	CHH	5.88289e-05	gain	TES	ID=TE_00002729
Fvb4	10852203	10852252	50	6	86	0.0697674	25	85	0.294118	17	CHH	0.000271544	gain	TES	ID=TE_00002729
Fvb4	10872253	10872302	50	11	167	0.0658683	23	82	0.280488	16	CHH	1.56617e-05	gain	TES	ID=TE_00001654
Fvb4	10883503	10883552	50	21	70	0.3	2	41	0.0487805	10	CHH	0.00198792	loss	TES	ID=TE_00005732
Fvb4	10885903	10885952	50	48	114	0.421053	10	71	0.140845	14	CHH	0.000147224	loss	TES	ID=TE_00010958_INT
Fvb4	10899853	10899902	50	2	89	0.0224719	15	61	0.245902	10	CHH	6.47865e-05	gain	TES	ID=TE_00007368_LTR
Fvb4	10935903	10935952	50	3	127	0.023622	21	67	0.313433	11	CHH	9.51233e-08	gain	TES	ID=TE_00021365
Fvb4	10946753	10946802	50	50	236	0.211864	0	97	0	18	CHH	5.31264e-06	loss	TES	ID=TE_00013625
Fvb4	10948853	10948902	50	30	99	0.30303	3	36	0.0833333	8	CHH	0.00868089	loss	TES	ID=TE_00010171_INT
Fvb4	10960553	10960602	50	21	48	0.4375	6	66	0.0909091	12	CHH	5.31633e-05	loss	TES	ID=TE_00011114_LTR
Fvb4	10967103	10967152	50	8	73	0.109589	14	42	0.333333	10	CHH	0.00366089	gain	TES	ID=TE_00025260
Fvb4	10981903	10981952	50	39	149	0.261745	3	72	0.0416667	16	CHH	0.000195287	loss	TES	ID=TE_00002276
Fvb4	10987853	10987902	50	143	258	0.554264	15	72	0.208333	12	CHH	1.68327e-06	loss	TES	ID=TE_00021177_INT
Fvb4	10987903	10987952	50	137	234	0.58547	9	59	0.152542	10	CHH	5.45817e-08	loss	TES	ID=TE_00021177_INT
Fvb4	10988003	10988052	50	68	231	0.294372	7	79	0.0886076	13	CHH	0.000398304	loss	TES	ID=TE_00021177_INT
Fvb4	10988653	10988702	50	38	121	0.31405	5	65	0.0769231	15	CHH	0.000435676	loss	TES	ID=TE_00014975
Fvb4	11001903	11001952	50	29	144	0.201389	0	38	0	9	CHH	0.00292264	loss	TES	ID=TE_00026926_INT
Fvb4	11008903	11008952	50	55	187	0.294118	5	84	0.0595238	19	CHH	5.23931e-05	loss	TES	ID=TE_00014133
Fvb4	11010803	11010852	50	25	96	0.260417	31	63	0.492063	12	CHH	0.00315093	gain	TES	ID=TE_00005032
Fvb4	11011353	11011402	50	12	27	0.444444	1	21	0.047619	4	CHH	0.00252066	loss	TES	ID=TE_00009818
Fvb4	11029453	11029502	50	28	231	0.121212	42	108	0.388889	19	CHH	2.00486e-07	gain	TES	ID=TE_00015180
Fvb4	11029853	11029902	50	44	131	0.335878	7	63	0.111111	15	CHH	0.00117469	loss	TES	ID=TE_00015180
Fvb4	11056203	11056252	50	23	119	0.193277	32	69	0.463768	11	CHH	0.000182553	gain	TES	ID=TE_00023016
Fvb4	11064453	11064502	50	54	189	0.285714	4	52	0.0769231	11	CHH	0.00218656	loss	TES	ID=TE_00029324
Fvb4	11065653	11065702	50	69	157	0.43949	15	69	0.217391	15	CHH	0.00182056	loss	TES	ID=TE_00022258
Fvb4	11066003	11066052	50	69	131	0.526718	14	47	0.297872	11	CHH	0.00714454	loss	TES	ID=TE_00007348
Fvb4	11066203	11066252	50	74	175	0.422857	10	68	0.147059	14	CHH	0.000119155	loss	TES	ID=TE_00001235
Fvb4	11067553	11067602	50	75	158	0.474684	14	55	0.254545	9	CHH	0.00467467	loss	TES	ID=TE_00007927
Fvb4	11074103	11074152	50	2	51	0.0392157	10	30	0.333333	6	CHH	0.000523047	gain	TES	ID=TE_00002128_INT
Fvb4	11074353	11074402	50	94	216	0.435185	9	101	0.0891089	19	CHH	2.16906e-08	loss	TES	ID=TE_00002128_INT
Fvb4	11074703	11074752	50	45	92	0.48913	7	45	0.155556	11	CHH	0.000297661	loss	TES	ID=TE_00002128_INT
Fvb4	11078753	11078802	50	5	86	0.0581395	15	44	0.340909	10	CHH	6.76377e-05	gain	TES	ID=TE_00002380
Fvb4	11078953	11079002	50	71	108	0.657407	4	65	0.0615385	14	CHH	2.60507e-12	loss	TES	ID=TE_00002380
Fvb4	11079003	11079052	50	74	194	0.381443	8	86	0.0930233	16	CHH	5.88274e-06	loss	TES	ID=TE_00002380
Fvb4	11104753	11104802	50	23	86	0.267442	3	76	0.0394737	9	CHH	0.00017377	loss	TES	ID=TE_00006802
Fvb4	11107203	11107252	50	5	95	0.0526316	38	99	0.383838	19	CHH	3.5254e-07	gain	TES	ID=TE_00013264
Fvb4	11124703	11124752	50	22	104	0.211538	25	60	0.416667	15	CHH	0.00541873	gain	TES	ID=TE_00011114_LTR
Fvb4	11125703	11125752	50	25	106	0.235849	0	36	0	9	CHH	0.00167463	loss	TES	ID=TE_00013264
Fvb4	11126203	11126252	50	20	117	0.17094	23	52	0.442308	12	CHH	0.000338092	gain	TES	ID=TE_00013062
Fvb4	11127253	11127302	50	47	143	0.328671	5	65	0.0769231	10	CHH	0.000210177	loss	TES	ID=TE_00012881
Fvb4	11136603	11136652	50	31	130	0.238462	0	64	0	11	CHH	6.01694e-05	loss	TES	ID=TE_00012542
Fvb4	11136653	11136702	50	14	47	0.297872	0	23	0	5	CHH	0.003771	loss	TES	ID=TE_00012542
Fvb4	11136953	11137002	50	82	177	0.463277	14	96	0.145833	16	CHH	1.35453e-06	loss	TES	ID=TE_00012542
Fvb4	11143803	11143852	50	85	137	0.620438	18	77	0.233766	14	CHH	6.0101e-07	loss	TES	ID=TE_00013264
Fvb4	11144203	11144252	50	36	169	0.213018	39	92	0.423913	15	CHH	0.000525014	gain	TES	ID=TE_00013380_LTR
Fvb4	11155803	11155852	50	10	90	0.111111	18	57	0.315789	12	CHH	0.00244935	gain	TES	ID=TE_00013116_INT
Fvb4	11156053	11156102	50	10	114	0.0877193	18	61	0.295082	13	CHH	0.000578001	gain	TES	ID=TE_00013116_INT
Fvb4	11160353	11160402	50	31	104	0.298077	5	55	0.0909091	11	CHH	0.00334844	loss	TES	ID=TE_00010584_LTR
Fvb4	11164003	11164052	50	2	132	0.0151515	13	43	0.302326	9	CHH	8.93706e-08	gain	TES	ID=TE_00021182_LTR
Fvb4	11192553	11192602	50	125	268	0.466418	10	49	0.204082	12	CHH	0.00091214	loss	TES	ID=TE_00007368_LTR
Fvb4	11197753	11197802	50	2	71	0.028169	12	46	0.26087	10	CHH	0.000288892	gain	TES	ID=TE_00013016
Fvb4	11200853	11200902	50	153	225	0.68	11	57	0.192982	14	CHH	1.26977e-09	loss	TES	ID=TE_00002380
Fvb4	11204753	11204802	50	23	99	0.232323	1	58	0.0172414	14	CHH	0.000497074	loss	TES	ID=TE_00023793_LTR
Fvb4	11206253	11206302	50	37	145	0.255172	4	92	0.0434783	15	CHH	7.45709e-05	loss	TES	ID=TE_00008856_LTR
Fvb4	11206703	11206752	50	91	170	0.535294	28	99	0.282828	17	CHH	0.000135251	loss	TES	ID=TE_00008856_LTR
Fvb4	11208553	11208602	50	45	176	0.255682	2	78	0.025641	16	CHH	4.33272e-05	loss	TES	ID=TE_00009458_LTR
Fvb4	11214753	11214802	50	78	237	0.329114	63	110	0.572727	16	CHH	5.28261e-05	gain	TES	ID=TE_00008671_LTR
Fvb4	11246303	11246352	50	22	188	0.117021	32	76	0.421053	13	CHH	3.63471e-07	gain	TES	ID=TE_00023238
Fvb4	11246403	11246452	50	49	229	0.213974	34	81	0.419753	14	CHH	0.000528118	gain	TES	ID=TE_00023238
Fvb4	11249803	11249852	50	63	186	0.33871	12	103	0.116505	19	CHH	9.45983e-05	loss	TES	ID=TE_00005879_LTR
Fvb4	11250603	11250652	50	42	187	0.224599	48	104	0.461538	15	CHH	7.65062e-05	gain	TES	ID=TE_00005879_LTR
Fvb4	11253453	11253502	50	68	174	0.390805	11	101	0.108911	15	CHH	4.1124e-06	loss	TES	ID=TE_00008764
Fvb4	11253503	11253552	50	48	153	0.313725	2	75	0.0266667	14	CHH	5.22238e-06	loss	TES	ID=TE_00008764
Fvb4	11265553	11265602	50	53	211	0.251185	0	86	0	13	CHH	2.24059e-06	loss	TES	ID=TE_00017954
Fvb4	11274003	11274052	50	55	163	0.337423	6	68	0.0882353	14	CHH	0.000190934	loss	TES	ID=TE_00000400
Fvb4	11274053	11274102	50	52	158	0.329114	6	72	0.0833333	14	CHH	0.00015456	loss	TES	ID=TE_00000400
Fvb4	11278353	11278402	50	49	137	0.357664	12	87	0.137931	16	CHH	0.000519117	loss	TES	ID=TE_00020722_LTR
Fvb4	11309603	11309652	50	19	223	0.0852018	26	69	0.376812	12	CHH	8.0657e-08	gain	TES	ID=TE_00002214_LTR
Fvb4	11312503	11312552	50	34	241	0.141079	27	68	0.397059	15	CHH	1.30893e-05	gain	TES	ID=TE_00016487_INT
Fvb4	11313603	11313652	50	22	128	0.171875	42	105	0.4	17	CHH	0.000213427	gain	TES	ID=TE_00003483
Fvb4	11314553	11314602	50	53	138	0.384058	37	57	0.649123	14	CHH	0.00102119	gain	TES	ID=TE_00020331
Fvb4	11314903	11314952	50	69	162	0.425926	11	59	0.186441	13	CHH	0.00137433	loss	TES	ID=TE_00020331
Fvb4	11342353	11342402	50	24	130	0.184615	25	55	0.454545	13	CHH	0.000275454	gain	TES	ID=TE_00007368_LTR
Fvb4	11344003	11344052	50	58	272	0.213235	40	93	0.430108	17	CHH	0.000113124	gain	TES	ID=TE_00021466_LTR
Fvb4	11344303	11344352	50	52	142	0.366197	10	65	0.153846	11	CHH	0.00233575	loss	TES	ID=TE_00007368_LTR
Fvb4	11345753	11345802	50	22	194	0.113402	28	84	0.333333	17	CHH	3.88858e-05	gain	TES	ID=TE_00003790
Fvb4	11346653	11346702	50	83	333	0.249249	5	190	0.0263158	19	CHH	2.26103e-09	loss	TES	ID=TE_00012285
Fvb4	11347053	11347102	50	156	248	0.629032	42	138	0.304348	19	CHH	2.32603e-08	loss	TES	ID=TE_00012285
Fvb4	11347703	11347752	50	24	159	0.150943	17	48	0.354167	12	CHH	0.00233235	gain	TES	ID=TE_00023111
Fvb4	11348553	11348602	50	42	141	0.297872	32	59	0.542373	14	CHH	0.0014201	gain	TES	ID=TE_00029658
Fvb4	11348903	11348952	50	89	206	0.432039	15	65	0.230769	16	CHH	0.00395824	loss	TES	ID=TE_00017314
Fvb4	11350653	11350702	50	36	174	0.206897	22	54	0.407407	12	CHH	0.0034795	gain	TES	ID=TE_00019788_LTR
Fvb4	11352853	11352902	50	106	207	0.512077	22	98	0.22449	11	CHH	1.01331e-05	loss	TES	ID=TE_00013264
Fvb4	11353303	11353352	50	89	247	0.360324	10	67	0.149254	16	CHH	0.00129331	loss	TES	ID=TE_00013264
Fvb4	11360403	11360452	50	14	65	0.215385	0	43	0	9	CHH	0.00143649	loss	TES	ID=TE_00002556_INT
Fvb4	11381153	11381202	50	89	319	0.278997	2	85	0.0235294	14	CHH	3.63212e-06	loss	TES	ID=Fvb4:11367818..11380400#LTR/Gypsy
Fvb4	11389903	11389952	50	22	207	0.10628	41	110	0.372727	18	CHH	2.12522e-07	gain	TES	ID=TE_00012876_LTR
Fvb4	11392253	11392302	50	46	218	0.211009	28	66	0.424242	12	CHH	0.000803156	gain	TES	ID=TE_00014133
Fvb4	11411003	11411052	50	103	239	0.430962	10	56	0.178571	14	CHH	0.000714456	loss	TES	ID=TE_00012613
Fvb4	11412353	11412402	50	14	125	0.112	16	49	0.326531	11	CHH	0.00104412	gain	TES	ID=TE_00013625
Fvb4	11423203	11423252	50	60	195	0.307692	13	125	0.104	21	CHH	6.56498e-05	loss	TES	ID=TE_00013264
Fvb4	11427203	11427252	50	26	198	0.131313	42	101	0.415842	15	CHH	3.53841e-07	gain	TES	ID=TE_00002380
Fvb4	11433953	11434002	50	14	161	0.0869565	16	51	0.313725	11	CHH	0.000122976	gain	TES	ID=TE_00020229
Fvb4	11434003	11434052	50	14	231	0.0606061	23	84	0.27381	16	CHH	1.67217e-06	gain	TES	ID=TE_00020229
Fvb4	11444853	11444902	50	10	138	0.0724638	28	87	0.321839	19	CHH	6.62833e-06	gain	TES	ID=TE_00004065
Fvb4	11444903	11444952	50	14	117	0.119658	28	84	0.333333	17	CHH	0.000412481	gain	TES	ID=TE_00004065
Fvb4	11495753	11495802	50	82	246	0.333333	39	72	0.541667	13	CHH	0.0017139	gain	TES	ID=TE_00004957
Fvb4	11496703	11496752	50	96	253	0.379447	75	118	0.635593	19	CHH	1.73123e-05	gain	TES	ID=TE_00021632
Fvb4	11499403	11499452	50	34	83	0.409639	10	62	0.16129	9	CHH	0.00163523	loss	TES	ID=TE_00007368_LTR
Fvb4	11499453	11499502	50	64	184	0.347826	10	71	0.140845	16	CHH	0.00142717	loss	TES	ID=TE_00007368_LTR
Fvb4	11516103	11516152	50	39	138	0.282609	27	49	0.55102	12	CHH	0.0010194	gain	TES	ID=TE_00011416
Fvb4	11516153	11516202	50	50	180	0.277778	44	89	0.494382	15	CHH	0.000695493	gain	TES	ID=TE_00011416
Fvb4	11516203	11516252	50	21	202	0.10396	39	123	0.317073	14	CHH	8.40051e-06	gain	TES	ID=TE_00011416
Fvb4	11525803	11525852	50	35	88	0.397727	10	54	0.185185	13	CHH	0.0083115	loss	TES	ID=TE_00016407
Fvb4	11527753	11527802	50	44	85	0.517647	26	88	0.295455	19	CHH	0.00327697	loss	TES	ID=TE_00009577_LTR
Fvb4	11527903	11527952	50	62	149	0.416107	14	80	0.175	16	CHH	0.00038919	loss	TES	ID=TE_00038377_LTR
Fvb4	11528253	11528302	50	39	131	0.29771	26	51	0.509804	12	CHH	0.00746873	gain	TES	ID=TE_00038377_LTR
Fvb4	11528403	11528452	50	92	230	0.4	7	75	0.0933333	17	CHH	5.14764e-06	loss	TES	ID=TE_00023807_LTR
Fvb4	11528803	11528852	50	47	190	0.247368	36	79	0.455696	15	CHH	0.00104548	gain	TES	ID=TE_00023807_LTR
Fvb4	11528853	11528902	50	48	211	0.227488	30	64	0.46875	15	CHH	0.000325347	gain	TES	ID=TE_00023807_LTR
Fvb4	11528903	11528952	50	16	150	0.106667	17	54	0.314815	10	CHH	0.000584753	gain	TES	ID=TE_00023807_LTR
Fvb4	11529053	11529102	50	31	137	0.226277	28	62	0.451613	15	CHH	0.00160914	gain	TES	ID=TE_00003326_INT
Fvb4	11531803	11531852	50	114	235	0.485106	9	84	0.107143	19	CHH	2.41081e-08	loss	TES	ID=TE_00013016
Fvb4	11531853	11531902	50	74	198	0.373737	13	143	0.0909091	16	CHH	6.39678e-08	loss	TES	ID=TE_00013016
Fvb4	11532453	11532502	50	32	136	0.235294	0	93	0	15	CHH	3.17576e-06	loss	TES	ID=TE_00013016
Fvb4	11533703	11533752	50	64	139	0.460432	13	58	0.224138	12	CHH	0.00232215	loss	TES	ID=TE_00008856_LTR
Fvb4	11543653	11543702	50	30	93	0.322581	36	67	0.537313	12	CHH	0.00668612	gain	TES	ID=TE_00027420
Fvb4	11549303	11549352	50	45	119	0.378151	6	47	0.12766	10	CHH	0.00198852	loss	TES	ID=TE_00025907
Fvb4	11551453	11551502	50	46	141	0.326241	9	80	0.1125	11	CHH	0.00064196	loss	TES	ID=TE_00023809
Fvb4	11553003	11553052	50	22	173	0.127168	36	73	0.493151	18	CHH	1.68353e-08	gain	TES	ID=TE_00012215
Fvb4	11559453	11559502	50	23	67	0.343284	2	27	0.0740741	6	CHH	0.00765334	loss	TES	ID=TE_00021365
Fvb4	11560653	11560702	50	36	134	0.268657	3	65	0.0461538	10	CHH	0.000372118	loss	TES	ID=TE_00024368
Fvb4	11561353	11561402	50	39	115	0.33913	3	33	0.0909091	8	CHH	0.00557627	loss	TES	ID=TE_00017456
Fvb4	11561453	11561502	50	142	241	0.589212	2	51	0.0392157	12	CHH	8.04305e-11	loss	TES	ID=TE_00017456
Fvb4	11561603	11561652	50	78	281	0.27758	5	74	0.0675676	17	CHH	0.000279941	loss	TES	ID=TE_00017456
Fvb4	11606753	11606802	50	37	440	0.0840909	27	91	0.296703	16	CHH	2.02455e-07	gain	TES	ID=TE_00001069_LTR
Fvb4	11611253	11611302	50	2	77	0.025974	18	61	0.295082	9	CHH	2.97359e-05	gain	TES	ID=TE_00018900_INT
Fvb4	11611853	11611902	50	13	107	0.121495	41	97	0.42268	20	CHH	6.44128e-06	gain	TES	ID=TE_00012114
Fvb4	11613453	11613502	50	28	144	0.194444	22	53	0.415094	13	CHH	0.00196477	gain	TES	ID=TE_00007368_LTR
Fvb4	11628603	11628652	50	41	136	0.301471	4	45	0.0888889	9	CHH	0.00455849	loss	TES	ID=TE_00007368_LTR
Fvb4	11628653	11628702	50	136	234	0.581197	9	81	0.111111	19	CHH	2.54327e-11	loss	TES	ID=TE_00007368_LTR
Fvb4	11628703	11628752	50	72	170	0.423529	7	59	0.118644	14	CHH	6.38229e-05	loss	TES	ID=TE_00007368_LTR
Fvb4	11638853	11638902	50	49	211	0.232227	25	57	0.438596	9	CHH	0.0023591	gain	TES	ID=TE_00019645
Fvb4	11649053	11649102	50	29	140	0.207143	26	46	0.565217	10	CHH	1.68201e-05	gain	TES	ID=TE_00008221
Fvb4	11651453	11651502	50	33	171	0.192982	34	83	0.409639	12	CHH	0.000412481	gain	TES	ID=TE_00007194
Fvb4	11666253	11666302	50	42	136	0.308824	12	126	0.0952381	18	CHH	5.84776e-05	loss	TES	ID=TE_00007368_LTR
Fvb4	11748753	11748802	50	63	124	0.508065	10	40	0.25	8	CHH	0.0046142	loss	TES	ID=TE_00013264
Fvb4	11748803	11748852	50	97	185	0.524324	20	97	0.206186	9	CHH	2.02726e-06	loss	TES	ID=TE_00013264
Fvb4	11752453	11752502	50	12	75	0.16	24	62	0.387097	13	CHH	0.00301866	gain	TES	ID=TE_00003343_INT
Fvb4	11755203	11755252	50	12	55	0.218182	0	63	0	11	CHH	0.000193278	loss	TES	ID=TE_00013264
Fvb4	11755653	11755702	50	69	78	0.884615	21	35	0.6	7	CHH	0.000764171	loss	TES	ID=TE_00013264
Fvb4	11756503	11756552	50	55	305	0.180328	45	115	0.391304	16	CHH	2.34121e-05	gain	TES	ID=TE_00013625
Fvb4	11766553	11766602	50	10	86	0.116279	14	44	0.318182	11	CHH	0.00528096	gain	TES	ID=TE_00024236_LTR
Fvb4	11816053	11816102	50	44	170	0.258824	3	110	0.0272727	14	CHH	2.92493e-06	loss	TES	ID=TE_00001809_LTR
Fvb4	11816103	11816152	50	36	109	0.330275	4	52	0.0769231	9	CHH	0.000753995	loss	TES	ID=TE_00001809_LTR
Fvb4	11818453	11818502	50	53	98	0.540816	14	63	0.222222	11	CHH	0.000143651	loss	TES	ID=TE_00021291_INT
Fvb4	11818503	11818552	50	64	176	0.363636	17	139	0.122302	18	CHH	6.52431e-06	loss	TES	ID=TE_00021291_INT
Fvb4	11859403	11859452	50	19	299	0.0635452	22	64	0.34375	10	CHH	4.48119e-09	gain	TES	ID=TE_00008622_INT
Fvb4	11864753	11864802	50	105	189	0.555556	29	82	0.353659	18	CHH	0.00263143	loss	TES	ID=TE_00013264
Fvb4	11867403	11867452	50	33	277	0.119134	27	76	0.355263	15	CHH	6.83209e-06	gain	TES	ID=TE_00014133
Fvb4	11896553	11896602	50	21	78	0.269231	41	87	0.471264	16	CHH	0.00760574	gain	TES	ID=TE_00013625
Fvb4	11896603	11896652	50	21	114	0.184211	26	64	0.40625	12	CHH	0.00160287	gain	TES	ID=TE_00013625
Fvb4	11896653	11896702	50	19	91	0.208791	38	70	0.542857	8	CHH	3.76342e-05	gain	TES	ID=TE_00013264
Fvb4	11897103	11897152	50	26	53	0.490566	39	52	0.75	7	CHH	0.00641987	gain	TES	ID=TE_00013016
Fvb4	11904403	11904452	50	135	260	0.519231	20	73	0.273973	15	CHH	0.000368037	loss	TES	ID=TE_00001069_LTR
Fvb4	11941953	11942002	50	36	236	0.152542	29	78	0.371795	14	CHH	8.9639e-05	gain	TES	ID=TE_00013201_LTR
Fvb4	11946653	11946702	50	42	157	0.267516	3	49	0.0612245	12	CHH	0.00265227	loss	TES	ID=TE_00009441_LTR
Fvb4	11953853	11953902	50	20	136	0.147059	22	61	0.360656	10	CHH	0.000999082	gain	TES	ID=TE_00007368_LTR
Fvb4	11967503	11967552	50	43	151	0.284768	3	58	0.0517241	13	CHH	0.00045803	loss	TES	ID=TE_00000034
Fvb4	11990753	11990802	50	27	147	0.183673	36	75	0.48	14	CHH	1.58364e-05	gain	TES	ID=TE_00007368_LTR
Fvb4	11994303	11994352	50	55	230	0.23913	35	74	0.472973	14	CHH	0.000249736	gain	TES	ID=TE_00000045
Fvb4	12020003	12020052	50	90	229	0.393013	12	71	0.169014	13	CHH	0.000748796	loss	TES	ID=TE_00008504_LTR
Fvb4	12021003	12021052	50	92	183	0.502732	12	62	0.193548	14	CHH	6.12404e-05	loss	TES	ID=TE_00013625
Fvb4	12021053	12021102	50	110	198	0.555556	12	77	0.155844	18	CHH	4.34796e-08	loss	TES	ID=TE_00013625
Fvb4	12021103	12021152	50	94	160	0.5875	5	59	0.0847458	14	CHH	1.46103e-09	loss	TES	ID=TE_00013625
Fvb4	12028103	12028152	50	70	197	0.35533	4	76	0.0526316	15	CHH	3.1816e-06	loss	TES	ID=TE_00001889_INT
Fvb4	12031053	12031102	50	15	123	0.121951	17	51	0.333333	11	CHH	0.00137889	gain	TES	ID=TE_00009769_LTR
Fvb4	12032853	12032902	50	87	215	0.404651	21	119	0.176471	16	CHH	5.85741e-05	loss	TES	ID=TE_00036703_LTR
Fvb4	12034903	12034952	50	45	226	0.199115	32	71	0.450704	15	CHH	6.97102e-05	gain	TES	ID=TE_00015692
Fvb4	12037553	12037602	50	6	176	0.0340909	13	50	0.26	8	CHH	2.73523e-06	gain	TES	ID=TE_00015958_INT
Fvb4	12041903	12041952	50	28	195	0.14359	24	69	0.347826	15	CHH	0.000424275	gain	TES	ID=TE_00020196
Fvb4	12069653	12069702	50	83	200	0.415	9	46	0.195652	10	CHH	0.00582649	loss	TES	ID=TE_00017396
Fvb4	12069753	12069802	50	72	218	0.330275	38	62	0.612903	12	CHH	0.000135251	gain	TES	ID=TE_00007137_INT
Fvb4	12092403	12092452	50	17	52	0.326923	2	33	0.0606061	7	CHH	0.0044022	loss	TES	ID=TE_00020279
Fvb4	12093153	12093202	50	66	194	0.340206	7	64	0.109375	14	CHH	0.000597512	loss	TES	ID=TE_00020722_LTR
Fvb4	12094553	12094602	50	130	177	0.734463	36	73	0.493151	18	CHH	0.000415501	loss	TES	ID=TE_00007368_LTR
Fvb4	12110153	12110202	50	45	222	0.202703	38	78	0.487179	18	CHH	7.50987e-06	gain	TES	ID=TE_00001341
Fvb4	12110303	12110352	50	44	143	0.307692	43	66	0.651515	13	CHH	1.29114e-05	gain	TES	ID=TE_00001341
Fvb4	12111203	12111252	50	14	167	0.0838323	25	55	0.454545	12	CHH	1.06052e-08	gain	TES	ID=TE_00026098
Fvb4	12111703	12111752	50	37	248	0.149194	52	137	0.379562	16	CHH	2.18824e-06	gain	TES	ID=TE_00008738_INT
Fvb4	12120053	12120102	50	30	189	0.15873	28	70	0.4	15	CHH	9.17059e-05	gain	TES	ID=TE_00000066
Fvb4	12126353	12126402	50	57	172	0.331395	2	63	0.031746	15	CHH	1.26515e-05	loss	TES	ID=TE_00002029
Fvb4	12164053	12164102	50	62	189	0.328042	8	174	0.045977	17	CHH	5.69302e-10	loss	TES	ID=TE_00012544
Fvb4	12169453	12169502	50	22	87	0.252874	1	52	0.0192308	11	CHH	0.000540674	loss	TES	ID=TE_00021834_INT
Fvb4	12179853	12179902	50	46	154	0.298701	6	69	0.0869565	15	CHH	0.000805803	loss	TES	ID=TE_00002380
Fvb4	12188703	12188752	50	29	86	0.337209	0	74	0	14	CHH	4.04997e-07	loss	TES	ID=TE_00013264
Fvb4	12189503	12189552	50	190	361	0.526316	50	156	0.320513	17	CHH	5.14064e-05	loss	TES	ID=TE_00013264
Fvb4	12205303	12205352	50	10	117	0.0854701	17	56	0.303571	13	CHH	0.000383834	gain	TES	ID=TE_00013854
Fvb4	12206953	12207002	50	117	147	0.795918	25	48	0.520833	11	CHH	0.000359287	loss	TES	ID=TE_00016651_INT
Fvb4	12223253	12223302	50	12	125	0.096	13	42	0.309524	9	CHH	0.0010885	gain	TES	ID=TE_00001697
Fvb4	12232603	12232652	50	17	109	0.155963	31	80	0.3875	16	CHH	0.000499214	gain	TES	ID=TE_00020722_LTR
Fvb4	12233703	12233752	50	2	70	0.0285714	12	38	0.315789	6	CHH	6.40561e-05	gain	TES	ID=TE_00011543_LTR
Fvb4	12240553	12240602	50	51	169	0.301775	6	93	0.0645161	15	CHH	3.03941e-05	loss	TES	ID=TE_00014133
Fvb4	12243403	12243452	50	76	251	0.302789	6	72	0.0833333	16	CHH	0.00030471	loss	TES	ID=TE_00014095_INT
Fvb4	12253453	12253502	50	84	317	0.264984	53	99	0.535354	22	CHH	3.82397e-06	gain	TES	ID=TE_00020084
Fvb4	12276203	12276252	50	16	113	0.141593	23	65	0.353846	12	CHH	0.00129916	gain	TES	ID=TE_00024236_LTR
Fvb4	12283753	12283802	50	36	141	0.255319	2	51	0.0392157	11	CHH	0.00121291	loss	TES	ID=TE_00023869_LTR
Fvb4	12299303	12299352	50	4	109	0.0366972	27	79	0.341772	17	CHH	3.3366e-07	gain	TES	ID=TE_00020628
Fvb4	12300853	12300902	50	52	158	0.329114	7	56	0.125	10	CHH	0.00366259	loss	TES	ID=TE_00007368_LTR
Fvb4	12301953	12302002	50	66	160	0.4125	46	75	0.613333	16	CHH	0.00438739	gain	TES	ID=TE_00007368_LTR
Fvb4	12316603	12316652	50	9	273	0.032967	16	65	0.246154	14	CHH	6.65252e-08	gain	TES	ID=TE_00002258_INT
Fvb4	12318353	12318402	50	91	184	0.494565	61	81	0.753086	20	CHH	0.000187986	gain	TES	ID=TE_00007253_INT
Fvb4	12325853	12325902	50	49	180	0.272222	40	79	0.506329	16	CHH	0.000442127	gain	TES	ID=TE_00024183_LTR
Fvb4	12336453	12336502	50	8	203	0.0394089	21	83	0.253012	17	CHH	6.06258e-07	gain	TES	ID=TE_00001757
Fvb4	12385753	12385802	50	8	139	0.057554	27	101	0.267327	16	CHH	2.17968e-05	gain	TES	ID=TE_00007575
Fvb4	12387503	12387552	50	81	161	0.503106	28	98	0.285714	16	CHH	0.000854405	loss	TES	ID=TE_00013264
Fvb4	12399903	12399952	50	50	63	0.793651	11	30	0.366667	6	CHH	0.000121827	loss	TES	ID=TE_00008401
Fvb4	12399953	12400002	50	106	203	0.522167	21	69	0.304348	15	CHH	0.00209801	loss	TES	ID=TE_00008401
Fvb4	12418553	12418602	50	5	144	0.0347222	13	53	0.245283	10	CHH	2.15967e-05	gain	TES	ID=TE_00029935_INT
Fvb4	12421553	12421602	50	39	175	0.222857	1	56	0.0178571	12	CHH	0.000648184	loss	TES	ID=TE_00015695
Fvb4	12432353	12432402	50	39	546	0.0714286	73	265	0.275472	26	CHH	4.72857e-13	gain	TES	ID=TE_00016577_LTR
Fvb4	12466753	12466802	50	13	160	0.08125	16	53	0.301887	12	CHH	0.000118672	gain	TES	ID=TE_00014961_INT
Fvb4	12469453	12469502	50	41	168	0.244048	2	63	0.031746	14	CHH	0.000391465	loss	TES	ID=TE_00029019_INT
Fvb4	12476253	12476302	50	33	151	0.218543	27	62	0.435484	10	CHH	0.00173863	gain	TES	ID=TE_00030338
Fvb4	12480453	12480502	50	73	157	0.464968	26	111	0.234234	16	CHH	0.000232504	loss	TES	ID=TE_00003577
Fvb4	12484203	12484252	50	86	253	0.339921	46	84	0.547619	15	CHH	0.00101466	gain	TES	ID=TE_00013072
Fvb4	12486753	12486802	50	18	118	0.152542	21	52	0.403846	13	CHH	0.000534556	gain	TES	ID=TE_00026226
Fvb4	12489853	12489902	50	4	172	0.0232558	24	97	0.247423	16	CHH	1.19799e-07	gain	TES	ID=TE_00020722_LTR
Fvb4	12491103	12491152	50	126	371	0.339623	16	126	0.126984	20	CHH	2.03343e-05	loss	TES	ID=TE_00007368_LTR
Fvb4	12496153	12496202	50	129	194	0.664948	27	89	0.303371	13	CHH	1.95474e-07	loss	TES	ID=TE_00013264
Fvb4	12496203	12496252	50	180	243	0.740741	53	101	0.524752	15	CHH	0.000199122	loss	TES	ID=TE_00013264
Fvb4	12502853	12502902	50	52	204	0.254902	5	96	0.0520833	13	CHH	8.00625e-05	loss	TES	ID=TE_00013625
Fvb4	12507053	12507102	50	11	177	0.0621469	17	64	0.265625	14	CHH	4.35535e-05	gain	TES	ID=TE_00015491
Fvb4	12519803	12519852	50	44	163	0.269939	0	80	0	17	CHH	2.17311e-06	loss	TES	ID=TE_00000224
Fvb4	12526703	12526752	50	24	139	0.172662	33	62	0.532258	15	CHH	1.49012e-06	gain	TES	ID=TE_00022944
Fvb4	12529653	12529702	50	39	331	0.117825	31	92	0.336957	18	CHH	3.7332e-06	gain	TES	ID=TE_00007368_LTR
Fvb4	12532453	12532502	50	48	159	0.301887	7	69	0.101449	13	CHH	0.00148772	loss	TES	ID=TE_00007368_LTR
Fvb4	12537553	12537602	50	8	173	0.0462428	18	71	0.253521	12	CHH	9.59507e-06	gain	TES	ID=TE_00011961_INT
Fvb4	12537853	12537902	50	34	115	0.295652	5	63	0.0793651	13	CHH	0.00115436	loss	TES	ID=TE_00011961_INT
Fvb4	12545703	12545752	50	22	77	0.285714	3	50	0.06	12	CHH	0.00214462	loss	TES	ID=TE_00007368_LTR
Fvb4	12557603	12557652	50	62	177	0.350282	21	143	0.146853	18	CHH	9.43352e-05	loss	TES	ID=TE_00013355_INT
Fvb4	12559753	12559802	50	54	144	0.375	0	101	0	25	CHH	2.12804e-10	loss	TES	ID=TE_00013264
Fvb4	12559803	12559852	50	27	109	0.247706	0	64	0	14	CHH	4.66882e-05	loss	TES	ID=TE_00013264
Fvb4	12560203	12560252	50	42	90	0.466667	13	70	0.185714	9	CHH	0.000368313	loss	TES	ID=TE_00013625
Fvb4	12560253	12560302	50	144	257	0.560311	38	118	0.322034	21	CHH	5.51326e-05	loss	TES	ID=TE_00013625
Fvb4	12566853	12566902	50	34	278	0.122302	35	97	0.360825	16	CHH	1.51397e-06	gain	TES	ID=TE_00004957
Fvb4	12567003	12567052	50	2	135	0.0148148	14	55	0.254545	13	CHH	7.06214e-07	gain	TES	ID=TE_00004957
Fvb4	12585153	12585202	50	138	249	0.554217	16	82	0.195122	17	CHH	2.16775e-07	loss	TES	ID=TE_00014133
Fvb4	12585203	12585252	50	111	230	0.482609	15	77	0.194805	14	CHH	3.14922e-05	loss	TES	ID=TE_00014133
Fvb4	12585453	12585502	50	35	98	0.357143	5	54	0.0925926	9	CHH	0.000616391	loss	TES	ID=TE_00014133
Fvb4	12603253	12603302	50	95	271	0.350554	74	115	0.643478	19	CHH	1.04847e-06	gain	TES	ID=TE_00001724_INT
Fvb4	12605703	12605752	50	28	153	0.183007	20	48	0.416667	12	CHH	0.0012383	gain	TES	ID=TE_00026098
Fvb4	12611653	12611702	50	88	216	0.407407	8	59	0.135593	12	CHH	0.00021338	loss	TES	ID=TE_00007368_LTR
Fvb4	12611753	12611802	50	163	273	0.59707	10	82	0.121951	18	CHH	5.38136e-12	loss	TES	ID=TE_00007368_LTR
Fvb4	12611803	12611852	50	114	163	0.699387	2	48	0.0416667	10	CHH	1.6732e-13	loss	TES	ID=TE_00007368_LTR
Fvb4	12616653	12616702	50	54	116	0.465517	48	66	0.727273	9	CHH	0.000895893	gain	TES	ID=TE_00020513
Fvb4	12616703	12616752	50	55	141	0.390071	40	57	0.701754	11	CHH	0.000157362	gain	TES	ID=TE_00020513
Fvb4	12617853	12617902	50	49	175	0.28	38	76	0.5	12	CHH	0.00105784	gain	TES	ID=TE_00020447
Fvb4	12625753	12625802	50	68	94	0.723404	29	83	0.349398	18	CHH	3.95117e-06	loss	TES	ID=Fvb4:12617888..12624878#LTR/Copia
Fvb4	12677003	12677052	50	30	130	0.230769	2	78	0.025641	13	CHH	0.00016	loss	TES	ID=TE_00013116_INT
Fvb4	12677353	12677402	50	8	85	0.0941176	33	92	0.358696	16	CHH	8.24386e-05	gain	TES	ID=TE_00013116_INT
Fvb4	12679553	12679602	50	2	131	0.0152672	9	41	0.219512	7	CHH	1.40513e-05	gain	TES	ID=TE_00007368_LTR
Fvb4	12681953	12682002	50	27	175	0.154286	23	62	0.370968	14	CHH	0.000530449	gain	TES	ID=TE_00007368_LTR
Fvb4	12687503	12687552	50	3	52	0.0576923	9	31	0.290323	6	CHH	0.00389304	gain	TES	ID=TE_00022226
Fvb4	12694153	12694202	50	35	134	0.261194	2	60	0.0333333	15	CHH	0.000343002	loss	TES	ID=TE_00014133
Fvb4	12694803	12694852	50	54	177	0.305085	2	62	0.0322581	13	CHH	4.1744e-05	loss	TES	ID=TE_00007368_LTR
Fvb4	12698803	12698852	50	13	48	0.270833	0	23	0	5	CHH	0.00599861	loss	TES	ID=TE_00009441_LTR
Fvb4	12700903	12700952	50	6	141	0.0425532	50	188	0.265957	20	CHH	9.20464e-07	gain	TES	ID=TE_00003343_INT
Fvb4	12704653	12704702	50	5	117	0.042735	20	57	0.350877	13	CHH	5.88136e-07	gain	TES	ID=TE_00001614_INT
Fvb4	12711303	12711352	50	25	172	0.145349	19	55	0.345455	12	CHH	0.00141249	gain	TES	ID=TE_00013016
Fvb4	12715903	12715952	50	86	121	0.710744	22	90	0.244444	20	CHH	9.96259e-10	loss	TES	ID=TE_00013201_LTR
Fvb4	12715953	12716002	50	66	190	0.347368	5	74	0.0675676	12	CHH	1.76e-05	loss	TES	ID=TE_00013201_LTR
Fvb4	12718353	12718402	50	19	130	0.146154	24	66	0.363636	15	CHH	0.000758208	gain	TES	ID=TE_00012114
Fvb4	12723203	12723252	50	31	175	0.177143	30	68	0.441176	12	CHH	6.03162e-05	gain	TES	ID=TE_00011299_LTR
Fvb4	12723353	12723402	50	56	184	0.304348	46	80	0.575	13	CHH	8.76083e-05	gain	TES	ID=TE_00011299_LTR
Fvb4	12724353	12724402	50	27	154	0.175325	31	73	0.424658	14	CHH	0.000134167	gain	TES	ID=TE_00013264
Fvb4	12725203	12725252	50	38	86	0.44186	20	100	0.2	15	CHH	0.000606559	loss	TES	ID=TE_00024183_LTR
Fvb4	12736653	12736702	50	72	212	0.339623	42	70	0.6	17	CHH	0.000237079	gain	TES	ID=TE_00003859
Fvb4	12737003	12737052	50	25	128	0.195312	18	42	0.428571	10	CHH	0.00292012	gain	TES	ID=TE_00003859
Fvb4	12737253	12737302	50	25	155	0.16129	33	70	0.471429	13	CHH	5.18504e-06	gain	TES	ID=TE_00003859
Fvb4	12738803	12738852	50	91	190	0.478947	2	106	0.0188679	14	CHH	6.86431e-14	loss	TES	ID=TE_00017007
Fvb4	12751803	12751852	50	0	42	0	23	72	0.319444	10	CHH	0.000103817	gain	TES	ID=TE_00001912_INT
Fvb4	12752303	12752352	50	20	135	0.148148	34	76	0.447368	18	CHH	9.08949e-06	gain	TES	ID=TE_00001912_INT
Fvb4	12767803	12767852	50	14	200	0.07	26	83	0.313253	11	CHH	8.77508e-07	gain	TES	ID=TE_00013625
Fvb4	12769003	12769052	50	43	95	0.452632	13	58	0.224138	9	CHH	0.00473257	loss	TES	ID=TE_00013016
Fvb4	12769053	12769102	50	80	134	0.597015	22	83	0.26506	14	CHH	9.77828e-06	loss	TES	ID=TE_00013016
Fvb4	12769103	12769152	50	108	185	0.583784	21	82	0.256098	19	CHH	4.8098e-06	loss	TES	ID=TE_00013016
Fvb4	12769153	12769202	50	28	61	0.459016	6	38	0.157895	7	CHH	0.00252481	loss	TES	ID=TE_00013016
Fvb4	12799303	12799352	50	62	162	0.382716	17	114	0.149123	17	CHH	6.78288e-05	loss	TES	ID=TE_00020800_LTR
Fvb4	12799853	12799902	50	20	206	0.0970874	27	84	0.321429	13	CHH	1.21928e-05	gain	TES	ID=TE_00013166
Fvb4	12804703	12804752	50	58	215	0.269767	42	81	0.518519	14	CHH	0.000129404	gain	TES	ID=TE_00033647
Fvb4	12811403	12811452	50	22	151	0.145695	27	72	0.375	9	CHH	0.000224283	gain	TES	ID=TE_00011543_LTR
Fvb4	12812653	12812702	50	91	239	0.380753	11	85	0.129412	11	CHH	5.55513e-05	loss	TES	ID=TE_00008409_INT
Fvb4	12832353	12832402	50	29	120	0.241667	41	89	0.460674	12	CHH	0.00122129	gain	TES	ID=TE_00003860
Fvb4	12833453	12833502	50	16	274	0.0583942	28	101	0.277228	16	CHH	8.95445e-08	gain	TES	ID=TE_00000642
Fvb4	12835503	12835552	50	53	141	0.375887	27	44	0.613636	10	CHH	0.00571622	gain	TES	ID=TE_00000642
Fvb4	12836753	12836802	50	40	232	0.172414	18	48	0.375	11	CHH	0.00198279	gain	TES	ID=TE_00018237_LTR
Fvb4	12847903	12847952	50	131	238	0.55042	23	91	0.252747	18	CHH	7.25537e-06	loss	TES	ID=TE_00013264
Fvb4	12848403	12848452	50	0	43	0	11	39	0.282051	9	CHH	0.000333608	gain	TES	ID=TE_00017675
Fvb4	12851603	12851652	50	82	216	0.37963	6	58	0.103448	7	CHH	0.000145011	loss	TES	ID=TE_00009441_LTR
Fvb4	12854153	12854202	50	7	62	0.112903	26	73	0.356164	13	CHH	0.0013734	gain	TES	ID=TE_00002659_INT
Fvb4	12856003	12856052	50	51	201	0.253731	30	63	0.47619	15	CHH	0.00113829	gain	TES	ID=TE_00012150
Fvb4	12858003	12858052	50	15	262	0.0572519	27	79	0.341772	19	CHH	7.85148e-10	gain	TES	ID=TE_00022108_LTR
Fvb4	12862403	12862452	50	22	181	0.121547	23	70	0.328571	16	CHH	0.000248445	gain	TES	ID=TE_00009769_LTR
Fvb4	12862803	12862852	50	44	188	0.234043	2	80	0.025	18	CHH	8.68417e-05	loss	TES	ID=TE_00009769_LTR
Fvb4	12869953	12870002	50	52	119	0.436975	4	42	0.0952381	9	CHH	0.000145937	loss	TES	ID=TE_00002380
Fvb4	12870003	12870052	50	64	126	0.507937	7	32	0.21875	8	CHH	0.00366472	loss	TES	ID=TE_00002380
Fvb4	12870053	12870102	50	55	163	0.337423	8	87	0.091954	19	CHH	6.09442e-05	loss	TES	ID=TE_00002380
Fvb4	12873603	12873652	50	49	368	0.133152	57	158	0.360759	20	CHH	4.92777e-08	gain	TES	ID=TE_00001985_INT
Fvb4	12881853	12881902	50	49	119	0.411765	10	67	0.149254	12	CHH	0.000390472	loss	TES	ID=TE_00005371_LTR
Fvb4	12881903	12881952	50	33	69	0.478261	6	38	0.157895	8	CHH	0.00130327	loss	TES	ID=TE_00005371_LTR
Fvb4	12887553	12887602	50	35	155	0.225806	0	42	0	9	CHH	0.000964736	loss	TES	ID=TE_00000400
Fvb4	12888553	12888602	50	3	97	0.0309278	10	40	0.25	9	CHH	0.00015566	gain	TES	ID=TE_00003094_LTR
Fvb4	12895153	12895202	50	68	233	0.291845	9	104	0.0865385	16	CHH	8.87641e-05	loss	TES	ID=TE_00008409_INT
Fvb4	12917903	12917952	50	40	152	0.263158	6	107	0.0560748	18	CHH	5.39302e-05	loss	TES	ID=TE_00001513_INT
Fvb4	12938103	12938152	50	58	189	0.306878	31	61	0.508197	15	CHH	0.00461945	gain	TES	ID=TE_00007368_LTR
Fvb4	12949853	12949902	50	11	149	0.0738255	13	45	0.288889	11	CHH	0.000243844	gain	TES	ID=TE_00013625
Fvb4	12963603	12963652	50	89	175	0.508571	20	70	0.285714	14	CHH	0.00187865	loss	TES	ID=TE_00013264
Fvb4	12964953	12965002	50	122	196	0.622449	36	96	0.375	19	CHH	0.00015157	loss	TES	ID=TE_00006505
Fvb4	12989403	12989452	50	180	321	0.560748	36	117	0.307692	18	CHH	1.29142e-05	loss	TES	ID=TE_00013264
Fvb4	12989503	12989552	50	71	164	0.432927	9	71	0.126761	13	CHH	2.16161e-05	loss	TES	ID=TE_00013264
Fvb4	13002053	13002102	50	56	71	0.788732	8	35	0.228571	8	CHH	3.63471e-07	loss	TES	ID=TE_00020251
Fvb4	13026353	13026402	50	25	175	0.142857	29	58	0.5	14	CHH	2.99057e-07	gain	TES	ID=TE_00013044
Fvb4	13057103	13057152	50	78	225	0.346667	8	75	0.106667	15	CHH	0.000154522	loss	TES	ID=TE_00013264
Fvb4	13070253	13070302	50	106	307	0.345277	6	72	0.0833333	18	CHH	3.88858e-05	loss	TES	ID=TE_00027376_INT
Fvb4	13072103	13072152	50	44	176	0.25	4	113	0.0353982	16	CHH	9.02775e-06	loss	TES	ID=TE_00007368_LTR
Fvb4	13091353	13091402	50	40	121	0.330579	5	62	0.0806452	9	CHH	0.000363079	loss	TES	ID=TE_00019466_INT
Fvb4	13091503	13091552	50	73	235	0.310638	44	86	0.511628	15	CHH	0.0012347	gain	TES	ID=TE_00019466_INT
Fvb4	13127303	13127352	50	35	148	0.236486	2	74	0.027027	15	CHH	0.000172016	loss	TES	ID=TE_00013355_INT
Fvb4	13128553	13128602	50	85	307	0.276873	2	70	0.0285714	14	CHH	3.08676e-05	loss	TES	ID=TE_00013016
Fvb4	13137653	13137702	50	57	127	0.448819	2	132	0.0151515	21	CHH	2.40917e-14	loss	TES	ID=TE_00018661_INT
Fvb4	13137703	13137752	50	81	94	0.861702	15	49	0.306122	10	CHH	9.46477e-10	loss	TES	ID=TE_00018661_INT
Fvb4	13137753	13137802	50	215	239	0.899582	35	123	0.284553	26	CHH	4.3391e-30	loss	TES	ID=TE_00018661_INT
Fvb4	13139453	13139502	50	12	158	0.0759494	20	67	0.298507	12	CHH	4.08354e-05	gain	TES	ID=TE_00013264
Fvb4	13152603	13152652	50	40	117	0.34188	7	53	0.132075	8	CHH	0.0049116	loss	TES	ID=TE_00036914_LTR
Fvb4	13171753	13171802	50	96	149	0.644295	49	114	0.429825	13	CHH	0.00078438	loss	TES	ID=TE_00003950
Fvb4	13182503	13182552	50	84	192	0.4375	53	79	0.670886	13	CHH	0.000723259	gain	TES	ID=TE_00012772
Fvb4	13184803	13184852	50	65	208	0.3125	6	61	0.0983607	14	CHH	0.00115234	loss	TES	ID=TE_00013016
Fvb4	13188653	13188702	50	71	239	0.297071	6	66	0.0909091	14	CHH	0.000917235	loss	TES	ID=TE_00014456
Fvb4	13195303	13195352	50	11	186	0.0591398	21	81	0.259259	12	CHH	1.60492e-05	gain	TES	ID=TE_00017157
Fvb4	13195803	13195852	50	4	124	0.0322581	28	86	0.325581	12	CHH	1.01022e-07	gain	TES	ID=TE_00013414
Fvb4	13199103	13199152	50	30	132	0.227273	38	72	0.527778	18	CHH	4.39113e-05	gain	TES	ID=TE_00000400
Fvb4	13200903	13200952	50	73	276	0.264493	56	104	0.538462	22	CHH	3.38082e-06	gain	TES	ID=TE_00019683_LTR
Fvb4	13202653	13202702	50	21	187	0.112299	22	65	0.338462	14	CHH	8.05381e-05	gain	TES	ID=TE_00000179
Fvb4	13212853	13212902	50	5	91	0.0549451	14	47	0.297872	11	CHH	0.000185	gain	TES	ID=TE_00012285
Fvb4	13219753	13219802	50	9	129	0.0697674	17	51	0.333333	11	CHH	2.28823e-05	gain	TES	ID=TE_00013016
Fvb4	13230203	13230252	50	34	168	0.202381	39	91	0.428571	18	CHH	0.000227014	gain	TES	ID=TE_00017007_LTR
Fvb4	13246503	13246552	50	31	139	0.223022	32	75	0.426667	11	CHH	0.0021887	gain	TES	ID=TE_00017015
Fvb4	13250103	13250152	50	86	203	0.423645	9	62	0.145161	14	CHH	0.000143844	loss	TES	ID=TE_00007348
Fvb4	13254453	13254502	50	50	190	0.263158	26	51	0.509804	11	CHH	0.00105582	gain	TES	ID=TE_00011114_LTR
Fvb4	13267353	13267402	50	15	140	0.107143	13	38	0.342105	9	CHH	0.000649473	gain	TES	ID=TE_00003456
Fvb4	13284153	13284202	50	0	36	0	10	47	0.212766	8	CHH	0.00352245	gain	TES	ID=TE_00010407
Fvb4	13287253	13287302	50	5	80	0.0625	18	64	0.28125	13	CHH	0.000587161	gain	TES	ID=TE_00036914_LTR
Fvb4	13300203	13300252	50	21	159	0.132075	22	65	0.338462	13	CHH	0.000589241	gain	TES	ID=TE_00022346_INT
Fvb4	13315503	13315552	50	80	192	0.416667	3	69	0.0434783	16	CHH	1.68471e-07	loss	TES	ID=TE_00013264
Fvb4	13333203	13333252	50	20	143	0.13986	27	79	0.341772	13	CHH	0.000653954	gain	TES	ID=TE_00007368_LTR
Fvb4	13353453	13353502	50	26	85	0.305882	27	43	0.627907	10	CHH	0.000720591	gain	TES	ID=TE_00001055
Fvb4	13355403	13355452	50	59	162	0.364198	10	67	0.149254	13	CHH	0.0016008	loss	TES	ID=TE_00002061
Fvb4	13371953	13372002	50	27	85	0.317647	7	69	0.101449	13	CHH	0.00164171	loss	TES	ID=TE_00029668_INT
Fvb4	13398903	13398952	50	52	102	0.509804	9	63	0.142857	12	CHH	1.04564e-05	loss	TES	ID=TE_00033141
Fvb4	13398953	13399002	50	82	173	0.473988	20	109	0.183486	21	CHH	4.78455e-06	loss	TES	ID=TE_00033141
Fvb4	13399003	13399052	50	34	113	0.300885	5	76	0.0657895	14	CHH	0.000190679	loss	TES	ID=TE_00033141
Fvb4	13411203	13411252	50	29	105	0.27619	0	45	0	8	CHH	0.000184867	loss	TES	ID=TE_00013264
Fvb4	13416453	13416502	50	14	227	0.061674	23	73	0.315068	17	CHH	1.55024e-07	gain	TES	ID=TE_00011543_LTR
Fvb4	13431903	13431952	50	70	314	0.22293	2	97	0.0206186	18	CHH	1.91017e-05	loss	TES	ID=TE_00018661_INT
Fvb4	13439953	13440002	50	15	98	0.153061	26	64	0.40625	14	CHH	0.00048382	gain	TES	ID=TE_00007368_LTR
Fvb4	13448303	13448352	50	70	149	0.469799	8	75	0.106667	13	CHH	7.48746e-07	loss	TES	ID=TE_00013016
Fvb4	13448353	13448402	50	105	172	0.610465	25	125	0.2	16	CHH	1.43148e-10	loss	TES	ID=TE_00013264
Fvb4	13451653	13451702	50	15	145	0.103448	23	67	0.343284	12	CHH	6.65207e-05	gain	TES	ID=TE_00002214_LTR
Fvb4	13451953	13452002	50	23	79	0.291139	4	52	0.0769231	10	CHH	0.0033813	loss	TES	ID=TE_00002214_LTR
Fvb4	13461003	13461052	50	145	196	0.739796	2	64	0.03125	12	CHH	2.06256e-20	loss	TES	ID=TE_00016236
Fvb4	13461053	13461102	50	171	336	0.508929	5	94	0.0531915	19	CHH	3.38478e-13	loss	TES	ID=TE_00016236
Fvb4	13461103	13461152	50	123	349	0.352436	1	105	0.00952381	18	CHH	3.0168e-10	loss	TES	ID=TE_00016236
Fvb4	13461553	13461602	50	15	69	0.217391	1	74	0.0135135	12	CHH	0.000225686	loss	TES	ID=TE_00028289
Fvb4	13462703	13462752	50	14	266	0.0526316	31	89	0.348315	20	CHH	3.73076e-11	gain	TES	ID=TE_00018265_LTR
Fvb4	13489153	13489202	50	74	236	0.313559	14	136	0.102941	19	CHH	1.76841e-05	loss	TES	ID=TE_00026947_INT
Fvb4	13493603	13493652	50	101	219	0.461187	24	102	0.235294	17	CHH	0.000225811	loss	TES	ID=TE_00007368_LTR
Fvb4	13493653	13493702	50	45	118	0.381356	11	86	0.127907	13	CHH	0.000142115	loss	TES	ID=TE_00007368_LTR
Fvb4	13495753	13495802	50	41	229	0.179039	71	138	0.514493	17	CHH	7.20229e-10	gain	TES	ID=TE_00013264
Fvb4	13501803	13501852	50	13	173	0.0751445	36	77	0.467532	18	CHH	4.91463e-11	gain	TES	ID=TE_00002380
Fvb4	13505153	13505202	50	82	154	0.532468	18	61	0.295082	10	CHH	0.00202135	loss	TES	ID=TE_00034153_LTR
Fvb4	13513553	13513602	50	46	153	0.300654	0	54	0	11	CHH	2.00542e-05	loss	TES	ID=TE_00013264
Fvb4	13513603	13513652	50	49	190	0.257895	0	68	0	13	CHH	1.46437e-05	loss	TES	ID=TE_00013264
Fvb4	13515353	13515402	50	7	110	0.0636364	19	61	0.311475	12	CHH	4.83916e-05	gain	TES	ID=TE_00037113_LTR
Fvb4	13517953	13518002	50	92	238	0.386555	39	63	0.619048	12	CHH	0.00124938	gain	TES	ID=TE_00007368_LTR
Fvb4	13524653	13524702	50	126	192	0.65625	27	71	0.380282	13	CHH	0.000132077	loss	TES	ID=TE_00030177_INT
Fvb4	13534103	13534152	50	74	284	0.260563	9	189	0.047619	21	CHH	4.96515e-08	loss	TES	ID=TE_00028097
Fvb4	13536903	13536952	50	11	265	0.0415094	22	70	0.314286	17	CHH	5.49185e-10	gain	TES	ID=TE_00017763
Fvb4	13536953	13537002	50	53	329	0.161094	50	125	0.4	19	CHH	6.11194e-07	gain	TES	ID=TE_00017763
Fvb4	13537103	13537152	50	19	100	0.19	21	47	0.446809	9	CHH	0.00143311	gain	TES	ID=TE_00017763
Fvb4	13555603	13555652	50	18	192	0.09375	29	92	0.315217	16	CHH	1.23164e-05	gain	TES	ID=TE_00013016
Fvb4	13561903	13561952	50	66	198	0.333333	4	54	0.0740741	13	CHH	0.000305853	loss	TES	ID=TE_00005649_LTR
Fvb4	13595053	13595102	50	40	150	0.266667	4	66	0.0606061	16	CHH	0.000788381	loss	TES	ID=TE_00013016
Fvb4	13595153	13595202	50	28	140	0.2	33	72	0.458333	11	CHH	0.000179472	gain	TES	ID=TE_00013016
Fvb4	13595503	13595552	50	16	44	0.363636	1	49	0.0204082	11	CHH	5.73813e-05	loss	TES	ID=TE_00013016
Fvb4	13602803	13602852	50	30	189	0.15873	34	94	0.361702	17	CHH	0.00024043	gain	TES	ID=TE_00026475
Fvb4	13605703	13605752	50	17	137	0.124088	21	44	0.477273	11	CHH	3.71419e-06	gain	TES	ID=TE_00007206
Fvb4	13606253	13606302	50	146	316	0.462025	17	90	0.188889	22	CHH	1.41108e-05	loss	TES	ID=TE_00007206
Fvb4	13608203	13608252	50	29	253	0.114625	21	64	0.328125	14	CHH	7.78016e-05	gain	TES	ID=TE_00024236_LTR
Fvb4	13663153	13663202	50	37	122	0.303279	12	118	0.101695	17	CHH	0.000219377	loss	TES	ID=TE_00010597_INT
Fvb4	13666903	13666952	50	3	93	0.0322581	15	39	0.384615	8	CHH	7.53547e-07	gain	TES	ID=TE_00013625
Fvb4	13670253	13670302	50	7	146	0.0479452	14	53	0.264151	12	CHH	3.83745e-05	gain	TES	ID=TE_00007368_LTR
Fvb4	13689153	13689202	50	29	112	0.258929	7	120	0.0583333	15	CHH	7.03914e-05	loss	TES	ID=TE_00025415_INT
Fvb4	13698803	13698852	50	49	126	0.388889	0	71	0	13	CHH	3.06456e-08	loss	TES	ID=TE_00022020_LTR
Fvb4	13698853	13698902	50	23	67	0.343284	0	60	0	10	CHH	3.55451e-06	loss	TES	ID=TE_00022020_LTR
Fvb4	13698903	13698952	50	52	112	0.464286	12	96	0.125	16	CHH	1.14818e-06	loss	TES	ID=TE_00022020_LTR
Fvb4	13698953	13699002	50	33	108	0.305556	1	77	0.012987	12	CHH	2.90987e-06	loss	TES	ID=TE_00022020_LTR
Fvb4	13709753	13709802	50	21	86	0.244186	2	51	0.0392157	12	CHH	0.00228839	loss	TES	ID=TE_00002877
Fvb4	13717053	13717102	50	4	86	0.0465116	11	39	0.282051	8	CHH	0.000321369	gain	TES	ID=TE_00020722_LTR
Fvb4	13718053	13718102	50	104	176	0.590909	81	96	0.84375	14	CHH	5.80104e-05	gain	TES	ID=TE_00028655
Fvb4	13735553	13735602	50	29	207	0.140097	22	54	0.407407	11	CHH	3.53509e-05	gain	TES	ID=TE_00019788_LTR
Fvb4	13743503	13743552	50	80	242	0.330579	48	81	0.592593	19	CHH	8.11532e-05	gain	TES	ID=TE_00002380
Fvb4	13763503	13763552	50	33	96	0.34375	6	52	0.115385	9	CHH	0.00297902	loss	TES	ID=TE_00013677_LTR
Fvb4	13765553	13765602	50	17	134	0.126866	27	81	0.333333	13	CHH	0.00046523	gain	TES	ID=TE_00007368_LTR
Fvb4	13776153	13776202	50	85	168	0.505952	21	97	0.216495	17	CHH	1.57615e-05	loss	TES	ID=TE_00001697
Fvb4	13776203	13776252	50	38	106	0.358491	6	46	0.130435	10	CHH	0.00471162	loss	TES	ID=TE_00001697
Fvb4	13781203	13781252	50	54	109	0.495413	6	68	0.0882353	13	CHH	3.29781e-07	loss	TES	ID=TE_00001697
Fvb4	13782803	13782852	50	7	149	0.0469799	13	41	0.317073	10	CHH	3.93653e-06	gain	TES	ID=TE_00007368_LTR
Fvb4	13820603	13820652	50	27	277	0.0974729	45	127	0.354331	15	CHH	1.07761e-08	gain	TES	ID=TE_00007223_LTR
Fvb4	13826303	13826352	50	73	208	0.350962	30	53	0.566038	12	CHH	0.00456107	gain	TES	ID=TE_00017946
Fvb4	13842403	13842452	50	33	205	0.160976	30	82	0.365854	19	CHH	0.000288842	gain	TES	ID=TE_00007290_INT
Fvb4	13845003	13845052	50	20	153	0.130719	29	73	0.39726	10	CHH	2.16952e-05	gain	TES	ID=TE_00007368_LTR
Fvb4	13845103	13845152	50	7	104	0.0673077	22	76	0.289474	12	CHH	0.000142646	gain	TES	ID=TE_00007368_LTR
Fvb4	13846753	13846802	50	50	310	0.16129	36	99	0.363636	22	CHH	5.24617e-05	gain	TES	ID=TE_00011543_LTR
Fvb4	13850103	13850152	50	8	187	0.0427807	13	53	0.245283	11	CHH	1.75917e-05	gain	TES	ID=TE_00005468_LTR
Fvb4	13850903	13850952	50	14	146	0.0958904	18	55	0.327273	13	CHH	0.000146092	gain	TES	ID=TE_00005468_LTR
Fvb4	13863853	13863902	50	69	185	0.372973	45	73	0.616438	16	CHH	0.000612284	gain	TES	ID=TE_00013016
Fvb4	13864003	13864052	50	54	91	0.593407	49	61	0.803279	13	CHH	0.00684257	gain	TES	ID=TE_00013016
Fvb4	13869403	13869452	50	84	117	0.717949	17	48	0.354167	10	CHH	4.32396e-05	loss	TES	ID=TE_00008229_INT
Fvb4	13870103	13870152	50	12	99	0.121212	38	73	0.520548	16	CHH	1.76103e-07	gain	TES	ID=TE_00005537_LTR
Fvb4	13870153	13870202	50	6	168	0.0357143	24	96	0.25	16	CHH	1.18498e-06	gain	TES	ID=TE_00005537_LTR
Fvb4	13898703	13898752	50	9	105	0.0857143	12	39	0.307692	7	CHH	0.00109389	gain	TES	ID=TE_00013287_INT
Fvb4	13899103	13899152	50	31	149	0.208054	22	53	0.415094	13	CHH	0.00360722	gain	TES	ID=TE_00029141
Fvb4	13926703	13926752	50	21	79	0.265823	2	66	0.030303	15	CHH	0.000224832	loss	TES	ID=TE_00036914_LTR
Fvb4	13955503	13955552	50	22	72	0.305556	22	32	0.6875	7	CHH	0.000461553	gain	TES	ID=TE_00013712
Fvb4	13955703	13955752	50	26	206	0.126214	24	64	0.375	15	CHH	2.80874e-05	gain	TES	ID=TE_00013712
Fvb4	13956003	13956052	50	62	148	0.418919	45	67	0.671642	16	CHH	0.00086461	gain	TES	ID=TE_00002214_LTR
Fvb4	13961003	13961052	50	24	112	0.214286	28	67	0.41791	16	CHH	0.00401707	gain	TES	ID=TE_00015417
Fvb4	13964553	13964602	50	3	155	0.0193548	25	101	0.247525	18	CHH	1.63135e-07	gain	TES	ID=TE_00013264
Fvb4	13981703	13981752	50	7	127	0.0551181	28	70	0.4	14	CHH	3.08245e-08	gain	TES	ID=Fvb4:13977300..13980948#DNA/DTM
Fvb4	13990653	13990702	50	28	80	0.35	0	48	0	11	CHH	1.5561e-05	loss	TES	ID=TE_00021434_LTR
Fvb4	13997553	13997602	50	41	248	0.165323	42	86	0.488372	18	CHH	4.72613e-08	gain	TES	ID=TE_00006044
Fvb4	13999903	13999952	50	30	204	0.147059	29	62	0.467742	14	CHH	9.74237e-07	gain	TES	ID=TE_00021852_INT
Fvb4	14031703	14031752	50	54	158	0.341772	6	71	0.084507	14	CHH	0.000105473	loss	TES	ID=TE_00016911
Fvb4	14034903	14034952	50	17	117	0.145299	19	50	0.38	11	CHH	0.00101773	gain	TES	ID=TE_00005771_INT
Fvb4	14034953	14035002	50	23	91	0.252747	1	41	0.0243902	9	CHH	0.00201104	loss	TES	ID=TE_00005771_INT
Fvb4	14046903	14046952	50	17	161	0.10559	21	62	0.33871	13	CHH	8.82353e-05	gain	TES	ID=TE_00013264
Fvb4	14054453	14054502	50	49	222	0.220721	0	59	0	14	CHH	0.000159068	loss	TES	ID=TE_00013625
Fvb4	14059303	14059352	50	67	238	0.281513	54	95	0.568421	14	CHH	5.35048e-06	gain	TES	ID=TE_00021308
Fvb4	14065803	14065852	50	2	54	0.037037	21	53	0.396226	13	CHH	2.37847e-05	gain	TES	ID=TE_00013016
Fvb4	14065853	14065902	50	1	85	0.0117647	22	55	0.4	11	CHH	3.16931e-08	gain	TES	ID=TE_00013016
Fvb4	14066253	14066302	50	49	94	0.521277	7	47	0.148936	5	CHH	6.06572e-05	loss	TES	ID=TE_00013016
Fvb4	14067803	14067852	50	50	149	0.33557	10	103	0.0970874	15	CHH	4.09721e-05	loss	TES	ID=TE_00013264
Fvb4	14074753	14074802	50	150	292	0.513699	20	79	0.253165	10	CHH	9.58618e-05	loss	TES	ID=TE_00019788_LTR
Fvb4	14075253	14075302	50	19	58	0.327586	1	51	0.0196078	12	CHH	8.91625e-05	loss	TES	ID=TE_00019788_LTR
Fvb4	14075303	14075352	50	10	36	0.277778	0	42	0	9	CHH	0.000434577	loss	TES	ID=TE_00014456
Fvb4	14099403	14099452	50	24	149	0.161074	35	72	0.486111	15	CHH	2.31928e-06	gain	TES	ID=TE_00008241_LTR
Fvb4	14099453	14099502	50	31	151	0.205298	34	80	0.425	13	CHH	0.000639632	gain	TES	ID=TE_00008241_LTR
Fvb4	14101253	14101302	50	29	115	0.252174	2	67	0.0298507	11	CHH	0.000237687	loss	TES	ID=TE_00034897_LTR
Fvb4	14105903	14105952	50	29	244	0.118852	33	85	0.388235	19	CHH	5.1218e-07	gain	TES	ID=TE_00013116_INT
Fvb4	14159853	14159902	50	11	146	0.0753425	13	43	0.302326	10	CHH	0.000182749	gain	TES	ID=Fvb4:14156271..14159534#DNA/DTC
Fvb4	14164553	14164602	50	36	116	0.310345	3	71	0.0422535	14	CHH	3.95866e-05	loss	TES	ID=TE_00024443_LTR
Fvb4	14166053	14166102	50	62	224	0.276786	3	83	0.0361446	17	CHH	1.89676e-05	loss	TES	ID=TE_00013264
Fvb4	14173703	14173752	50	54	325	0.166154	53	137	0.386861	19	CHH	2.16607e-06	gain	TES	ID=TE_00013264
Fvb4	14198503	14198552	50	54	121	0.446281	56	67	0.835821	9	CHH	1.70872e-06	gain	TES	ID=TE_00022392
Fvb4	14200603	14200652	50	45	100	0.45	15	83	0.180723	15	CHH	0.000226722	loss	TES	ID=TE_00013347
Fvb4	14200653	14200702	50	35	117	0.299145	9	116	0.0775862	12	CHH	4.89664e-05	loss	TES	ID=TE_00013347
Fvb4	14206353	14206402	50	50	251	0.199203	46	72	0.638889	13	CHH	5.48572e-11	gain	TES	ID=TE_00000416
Fvb4	14226803	14226852	50	35	170	0.205882	30	72	0.416667	12	CHH	0.00100502	gain	TES	ID=TE_00008504_LTR
Fvb4	14246853	14246902	50	23	137	0.167883	31	76	0.407895	12	CHH	0.000230687	gain	TES	ID=TE_00013587
Fvb4	14248153	14248202	50	114	260	0.438462	44	68	0.647059	16	CHH	0.00254974	gain	TES	ID=TE_00013072
Fvb4	14255003	14255052	50	73	93	0.784946	5	20	0.25	5	CHH	1.25838e-05	loss	TES	ID=TE_00003453
Fvb4	14255053	14255102	50	166	266	0.62406	4	90	0.0444444	13	CHH	9.76603e-19	loss	TES	ID=TE_00003453
Fvb4	14255103	14255152	50	110	284	0.387324	5	92	0.0543478	14	CHH	3.67219e-08	loss	TES	ID=TE_00003453
Fvb4	14263353	14263402	50	148	281	0.52669	58	77	0.753247	18	CHH	0.000581768	gain	TES	ID=TE_00029668_INT
Fvb4	14288553	14288602	50	24	161	0.149068	22	59	0.372881	12	CHH	0.000494204	gain	TES	ID=TE_00006345
Fvb4	14296553	14296602	50	38	266	0.142857	22	64	0.34375	14	CHH	0.000335088	gain	TES	ID=TE_00003422
Fvb4	14297003	14297052	50	22	64	0.34375	31	46	0.673913	10	CHH	0.000901983	gain	TES	ID=TE_00000055
Fvb4	14298353	14298402	50	19	76	0.25	2	60	0.0333333	6	CHH	0.000769167	loss	TES	ID=TE_00015144
Fvb4	14311403	14311452	50	31	168	0.184524	37	90	0.411111	18	CHH	0.000178192	gain	TES	ID=TE_00015109
Fvb4	14318303	14318352	50	17	146	0.116438	20	52	0.384615	10	CHH	6.05286e-05	gain	TES	ID=TE_00005186
Fvb4	14320503	14320552	50	21	145	0.144828	19	51	0.372549	11	CHH	0.000772162	gain	TES	ID=TE_00026691
Fvb4	14333203	14333252	50	58	223	0.26009	26	55	0.472727	12	CHH	0.00247416	gain	TES	ID=Fvb4:14331647..14332482#DNA/DTA
Fvb4	14333303	14333352	50	13	102	0.127451	17	49	0.346939	11	CHH	0.00191253	gain	TES	ID=Fvb4:14331647..14332482#DNA/DTA
Fvb4	14336903	14336952	50	57	123	0.463415	32	45	0.711111	10	CHH	0.00470578	gain	TES	ID=TE_00003122_INT
Fvb4	14344953	14345002	50	61	125	0.488	6	35	0.171429	6	CHH	0.00108919	loss	TES	ID=TE_00000194
Fvb4	14345503	14345552	50	33	55	0.6	16	49	0.326531	11	CHH	0.00556383	loss	TES	ID=TE_00012132
Fvb4	14345553	14345602	50	56	153	0.366013	43	75	0.573333	14	CHH	0.00336344	gain	TES	ID=TE_00012132
Fvb4	14346803	14346852	50	46	165	0.278788	32	50	0.64	11	CHH	1.45966e-05	gain	TES	ID=TE_00022905
Fvb4	14487053	14487102	50	54	195	0.276923	35	71	0.492958	14	CHH	0.00127346	gain	TES	ID=TE_00022534_INT
Fvb4	14489553	14489602	50	80	194	0.412371	4	81	0.0493827	13	CHH	5.09816e-08	loss	TES	ID=TE_00005732
Fvb4	14494153	14494202	50	70	237	0.295359	48	92	0.521739	15	CHH	0.000241842	gain	TES	ID=TE_00013677_LTR
Fvb4	14494453	14494502	50	30	124	0.241935	47	94	0.5	13	CHH	0.000171853	gain	TES	ID=TE_00013264
Fvb4	14494653	14494702	50	139	252	0.551587	26	74	0.351351	12	CHH	0.0028245	loss	TES	ID=TE_00013016
Fvb4	14502703	14502752	50	48	132	0.363636	44	71	0.619718	10	CHH	0.000717155	gain	TES	ID=TE_00019295
Fvb4	14528353	14528402	50	81	215	0.376744	67	115	0.582609	14	CHH	0.000546783	gain	TES	ID=TE_00023179
Fvb4	14529453	14529502	50	25	161	0.15528	27	74	0.364865	9	CHH	0.00052807	gain	TES	ID=TE_00010499
Fvb4	14529503	14529552	50	17	109	0.155963	26	66	0.393939	11	CHH	0.000617638	gain	TES	ID=TE_00010499
Fvb4	14530053	14530102	50	51	101	0.50495	32	43	0.744186	10	CHH	0.00795278	gain	TES	ID=TE_00004353
Fvb4	14534203	14534252	50	9	159	0.0566038	19	68	0.279412	12	CHH	1.34669e-05	gain	TES	ID=TE_00013298_LTR
Fvb4	14536853	14536902	50	56	147	0.380952	8	49	0.163265	9	CHH	0.00518523	loss	TES	ID=TE_00013116_INT
Fvb4	14599753	14599802	50	24	94	0.255319	2	57	0.0350877	13	CHH	0.000763527	loss	TES	ID=TE_00000527
Fvb4	14603753	14603802	50	53	200	0.265	27	51	0.529412	11	CHH	0.000493045	gain	TES	ID=TE_00015766
Fvb4	14607453	14607502	50	36	98	0.367347	16	98	0.163265	17	CHH	0.00155186	loss	TES	ID=TE_00012516
Fvb4	14610853	14610902	50	25	282	0.0886525	25	75	0.333333	18	CHH	6.17971e-07	gain	TES	ID=TE_00013385
Fvb4	14611653	14611702	50	53	119	0.445378	10	49	0.204082	8	CHH	0.00366953	loss	TES	ID=TE_00013613
Fvb4	14612203	14612252	50	64	216	0.296296	36	68	0.529412	12	CHH	0.000686489	gain	TES	ID=TE_00013613
Fvb4	14625753	14625802	50	82	216	0.37963	17	96	0.177083	18	CHH	0.000610673	loss	TES	ID=TE_00001077
Fvb4	14625803	14625852	50	87	243	0.358025	15	99	0.151515	17	CHH	0.000290931	loss	TES	ID=TE_00001077
Fvb4	14668253	14668302	50	4	105	0.0380952	18	65	0.276923	15	CHH	2.49673e-05	gain	TES	ID=TE_00013625
Fvb4	14674153	14674202	50	35	98	0.357143	9	74	0.121622	14	CHH	0.000697075	loss	TES	ID=TE_00004307_INT
Fvb4	14674853	14674902	50	55	123	0.447154	13	56	0.232143	11	CHH	0.00622383	loss	TES	ID=TE_00004307_INT
Fvb4	14775753	14775802	50	5	76	0.0657895	14	39	0.358974	8	CHH	0.000141195	gain	TES	ID=TE_00004931
Fvb4	14883803	14883852	50	11	185	0.0594595	16	60	0.266667	10	CHH	3.03948e-05	gain	TES	ID=TE_00000590
Fvb4	14884353	14884402	50	28	136	0.205882	0	60	0	13	CHH	0.000281184	loss	TES	ID=TE_00000590
Fvb4	14897103	14897152	50	41	131	0.312977	7	73	0.0958904	16	CHH	0.000699419	loss	TES	ID=TE_00004307_INT
Fvb4	14901003	14901052	50	31	211	0.146919	28	56	0.5	14	CHH	2.10496e-07	gain	TES	ID=TE_00022024
Fvb4	14907553	14907602	50	6	73	0.0821918	31	57	0.54386	14	CHH	1.15725e-07	gain	TES	ID=TE_00000194
Fvb4	14915503	14915552	50	21	165	0.127273	25	53	0.471698	13	CHH	8.81869e-07	gain	TES	ID=TE_00028260
Fvb4	14918253	14918302	50	13	115	0.113043	18	40	0.45	10	CHH	1.86558e-05	gain	TES	ID=TE_00018558_LTR
Fvb4	14937253	14937302	50	24	170	0.141176	29	48	0.604167	12	CHH	1.70341e-09	gain	TES	ID=TE_00001979_INT
Fvb4	14950703	14950752	50	85	184	0.461957	47	68	0.691176	16	CHH	0.00156028	gain	TES	ID=Fvb4:14949371..14949845#MITE/DTM
Fvb4	15032153	15032202	50	28	109	0.256881	32	62	0.516129	13	CHH	0.000911622	gain	TES	ID=TE_00002556_INT
Fvb4	15032203	15032252	50	39	80	0.4875	47	64	0.734375	16	CHH	0.00305794	gain	TES	ID=TE_00023688
Fvb4	15045053	15045102	50	24	272	0.0882353	28	91	0.307692	18	CHH	1.84543e-06	gain	TES	ID=TE_00000309
Fvb4	15089653	15089702	50	101	186	0.543011	18	84	0.214286	16	CHH	3.26781e-06	loss	TES	ID=TE_00032048
Fvb4	15089753	15089802	50	83	175	0.474286	61	76	0.802632	12	CHH	7.45513e-06	gain	TES	ID=TE_00032048
Fvb4	15106553	15106602	50	22	34	0.647059	25	25	1	5	CHH	0.00118281	gain	TES	ID=TE_00004542
Fvb4	15124303	15124352	50	9	101	0.0891089	18	55	0.327273	11	CHH	0.000319092	gain	TES	ID=TE_00017389_INT
Fvb4	15134753	15134802	50	68	163	0.417178	10	52	0.192308	11	CHH	0.00366761	loss	TES	ID=TE_00028534
Fvb4	15134803	15134852	50	69	186	0.370968	1	66	0.0151515	12	CHH	3.63471e-07	loss	TES	ID=TE_00028534
Fvb4	15135653	15135702	50	90	189	0.47619	61	86	0.709302	13	CHH	0.000517372	gain	TES	ID=TE_00011619_INT
Fvb4	15135703	15135752	50	65	185	0.351351	33	50	0.66	12	CHH	0.000183707	gain	TES	ID=TE_00011619_INT
Fvb4	15136403	15136452	50	13	168	0.077381	21	56	0.375	10	CHH	7.77645e-07	gain	TES	ID=TE_00000269
Fvb4	15136453	15136502	50	20	332	0.060241	27	103	0.262136	18	CHH	1.28701e-07	gain	TES	ID=TE_00000269
Fvb4	15137503	15137552	50	68	254	0.267717	47	84	0.559524	13	CHH	5.85756e-06	gain	TES	ID=TE_00012845
Fvb4	15137553	15137602	50	21	241	0.0871369	22	76	0.289474	14	CHH	2.65265e-05	gain	TES	ID=TE_00012845
Fvb4	15143403	15143452	50	23	135	0.17037	23	60	0.383333	12	CHH	0.00156539	gain	TES	ID=TE_00025678
Fvb4	15151603	15151652	50	15	217	0.0691244	26	76	0.342105	16	CHH	6.62014e-08	gain	TES	ID=TE_00002559_LTR
Fvb4	15153003	15153052	50	7	81	0.0864198	14	40	0.35	9	CHH	0.0005179	gain	TES	ID=TE_00002698
Fvb4	15155003	15155052	50	12	235	0.0510638	20	79	0.253165	19	CHH	2.16153e-06	gain	TES	ID=TE_00000503
Fvb4	15157503	15157552	50	1	182	0.00549451	18	62	0.290323	15	CHH	4.50115e-11	gain	TES	ID=TE_00000590
Fvb4	15159253	15159302	50	5	127	0.0393701	31	91	0.340659	16	CHH	6.47127e-08	gain	TES	ID=TE_00002698
Fvb4	15163853	15163902	50	20	107	0.186916	25	59	0.423729	10	CHH	0.00134298	gain	TES	ID=TE_00004704
Fvb4	15166103	15166152	50	3	116	0.0258621	14	47	0.297872	9	CHH	2.06366e-06	gain	TES	ID=TE_00028171
Fvb4	15168803	15168852	50	13	56	0.232143	1	50	0.02	10	CHH	0.00162409	loss	TES	ID=TE_00004307_INT
Fvb4	15171103	15171152	50	9	109	0.0825688	17	57	0.298246	13	CHH	0.000473468	gain	TES	ID=TE_00001253_LTR
Fvb4	15171153	15171202	50	13	192	0.0677083	17	63	0.269841	12	CHH	4.89112e-05	gain	TES	ID=TE_00001253_LTR
Fvb4	15178703	15178752	50	1	133	0.0075188	21	97	0.216495	14	CHH	9.77887e-07	gain	TES	ID=TE_00016571
Fvb4	15202953	15203002	50	45	122	0.368852	7	58	0.12069	13	CHH	0.000864077	loss	TES	ID=TE_00012132
Fvb4	15288303	15288352	50	26	140	0.185714	22	56	0.392857	10	CHH	0.00268555	gain	TES	ID=TE_00023522
Fvb4	15309753	15309802	50	31	76	0.407895	39	55	0.709091	13	CHH	0.000922847	gain	TES	ID=TE_00006944
Fvb4	15309853	15309902	50	24	78	0.307692	3	41	0.0731707	10	CHH	0.00403112	loss	TES	ID=TE_00006944
Fvb4	15310153	15310202	50	43	134	0.320896	5	61	0.0819672	13	CHH	0.00053423	loss	TES	ID=TE_00006944
Fvb4	15381503	15381552	50	21	197	0.106599	22	70	0.314286	13	CHH	0.000118239	gain	TES	ID=TE_00004670
Fvb4	15383553	15383602	50	6	36	0.166667	11	22	0.5	5	CHH	0.00698716	gain	TES	ID=TE_00007459
Fvb4	15405103	15405152	50	37	175	0.211429	0	70	0	17	CHH	8.05516e-05	loss	TES	ID=TE_00015182
Fvb4	15437303	15437352	50	132	261	0.505747	16	62	0.258065	14	CHH	0.000669344	loss	TES	ID=TE_00005753
Fvb4	15499153	15499202	50	66	165	0.4	38	59	0.644068	14	CHH	0.00159557	gain	TES	ID=TE_00023045
Fvb4	15522853	15522902	50	41	168	0.244048	1	62	0.016129	13	CHH	0.000159853	loss	TES	ID=TE_00016765
Fvb4	15548453	15548502	50	40	223	0.179372	37	97	0.381443	20	CHH	0.000210136	gain	TES	ID=TE_00027806
Fvb4	15556953	15557002	50	67	186	0.360215	32	55	0.581818	13	CHH	0.00368618	gain	TES	ID=Fvb4:15549756..15556290#LTR/unknown
Fvb4	15557353	15557402	50	44	222	0.198198	34	82	0.414634	18	CHH	0.000248132	gain	TES	ID=TE_00004744
Fvb4	15570603	15570652	50	33	211	0.156398	25	70	0.357143	16	CHH	0.000526351	gain	TES	Parent=Fvb4:15569484..15575957#LTR/unknown
Fvb4	15619753	15619802	50	41	89	0.460674	4	40	0.1	10	CHH	0.000157036	loss	TES	ID=TE_00002315
Fvb4	15619803	15619852	50	40	105	0.380952	10	56	0.178571	11	CHH	0.0082995	loss	TES	ID=TE_00002315
Fvb4	15620503	15620552	50	19	210	0.0904762	19	63	0.301587	12	CHH	6.35928e-05	gain	TES	ID=TE_00002315
Fvb4	15620653	15620702	50	46	162	0.283951	32	53	0.603774	11	CHH	7.34771e-05	gain	TES	ID=TE_00022994
Fvb4	15621203	15621252	50	77	188	0.409574	16	113	0.141593	17	CHH	6.36107e-06	loss	TES	ID=TE_00023035
Fvb4	15622853	15622902	50	67	172	0.389535	50	77	0.649351	12	CHH	0.000280913	gain	TES	ID=Fvb4:15621156..15622734#DNA/DTM
Fvb4	15622903	15622952	50	42	181	0.232044	35	74	0.472973	13	CHH	0.000275213	gain	TES	ID=Fvb4:15621156..15622734#DNA/DTM
Fvb4	15623103	15623152	50	57	132	0.431818	8	54	0.148148	13	CHH	0.000402702	loss	TES	ID=Fvb4:15621156..15622734#DNA/DTM
Fvb4	15630453	15630502	50	42	108	0.388889	9	53	0.169811	10	CHH	0.00527614	loss	TES	ID=TE_00020449
Fvb4	15666803	15666852	50	9	84	0.107143	32	78	0.410256	17	CHH	3.26967e-05	gain	TES	ID=TE_00004205
Fvb4	15762703	15762752	50	86	162	0.530864	12	53	0.226415	13	CHH	0.000226769	loss	TES	ID=TE_00010090_LTR
Fvb4	15762753	15762802	50	103	223	0.461883	19	76	0.25	16	CHH	0.00150614	loss	TES	ID=TE_00010090_LTR
Fvb4	15762803	15762852	50	65	98	0.663265	6	30	0.2	7	CHH	2.89519e-05	loss	TES	ID=TE_00010090_LTR
Fvb4	15779353	15779402	50	37	74	0.5	8	44	0.181818	10	CHH	0.000843414	loss	TES	ID=TE_00007729_LTR
Fvb4	15780053	15780102	50	14	180	0.0777778	27	57	0.473684	13	CHH	3.56138e-10	gain	TES	ID=TE_00007729_LTR
Fvb4	15795053	15795102	50	14	97	0.14433	23	65	0.353846	11	CHH	0.00221924	gain	TES	ID=TE_00008856_LTR
Fvb4	15799303	15799352	50	31	123	0.252033	2	49	0.0408163	10	CHH	0.00185591	loss	TES	ID=TE_00000196
Fvb4	15800703	15800752	50	109	115	0.947826	66	102	0.647059	23	CHH	2.84459e-07	loss	TES	ID=TE_00002819
Fvb4	15807103	15807152	50	31	90	0.344444	3	40	0.075	10	CHH	0.00159499	loss	TES	ID=TE_00014007
Fvb4	15876953	15877002	50	19	132	0.143939	24	57	0.421053	13	CHH	8.18039e-05	gain	TES	ID=TE_00015243
Fvb4	15877453	15877502	50	35	264	0.132576	30	82	0.365854	19	CHH	1.12612e-05	gain	TES	ID=TE_00014133
Fvb4	15882153	15882202	50	9	36	0.25	30	41	0.731707	9	CHH	7.00188e-05	gain	TES	ID=TE_00013511
Fvb4	15882203	15882252	50	38	98	0.387755	98	118	0.830508	24	CHH	9.65468e-10	gain	TES	ID=TE_00013511
Fvb4	15893603	15893652	50	14	158	0.0886076	17	49	0.346939	10	CHH	3.34364e-05	gain	TES	ID=TE_00015474
Fvb4	15896953	15897002	50	37	113	0.327434	2	46	0.0434783	11	CHH	0.000302907	loss	TES	ID=TE_00013974
Fvb4	15930103	15930152	50	2	63	0.031746	10	42	0.238095	9	CHH	0.0014626	gain	TES	ID=TE_00018844
Fvb4	15954553	15954602	50	37	119	0.310924	8	73	0.109589	14	CHH	0.00174068	loss	TES	ID=TE_00029354_INT
Fvb4	15996803	15996852	50	27	212	0.127358	23	49	0.469388	11	CHH	4.81735e-07	gain	TES	ID=TE_00007206
Fvb4	16015353	16015402	50	26	175	0.148571	31	73	0.424658	12	CHH	1.18601e-05	gain	TES	ID=TE_00007168
Fvb4	16030153	16030202	50	106	210	0.504762	61	78	0.782051	17	CHH	6.55992e-05	gain	TES	ID=TE_00006521_LTR
Fvb4	16066303	16066352	50	48	188	0.255319	2	72	0.0277778	13	CHH	8.32186e-05	loss	TES	ID=TE_00007955
Fvb4	16084903	16084952	50	37	250	0.148	33	79	0.417722	16	CHH	2.45395e-06	gain	TES	ID=TE_00002061
Fvb4	16130003	16130052	50	67	107	0.626168	21	64	0.328125	15	CHH	0.000302662	loss	TES	ID=TE_00020105_
Fvb4	16146703	16146752	50	18	153	0.117647	28	85	0.329412	14	CHH	0.000162829	gain	TES	ID=TE_00004454
Fvb4	16269903	16269952	50	65	121	0.53719	14	60	0.233333	13	CHH	0.000214354	loss	TES	ID=TE_00020335
Fvb4	16269953	16270002	50	63	180	0.35	4	82	0.0487805	16	CHH	1.77676e-06	loss	TES	ID=TE_00020335
Fvb4	16270603	16270652	50	82	147	0.557823	15	58	0.258621	14	CHH	0.000225686	loss	TES	ID=TE_00002061
Fvb4	16292103	16292152	50	59	94	0.62766	43	46	0.934783	10	CHH	0.000245317	gain	TES	ID=TE_00017489
Fvb4	16305953	16306002	50	4	139	0.028777	14	55	0.254545	13	CHH	6.05662e-06	gain	TES	ID=TE_00029073
Fvb4	16363303	16363352	50	4	295	0.0135593	22	89	0.247191	14	CHH	2.11565e-12	gain	TES	ID=TE_00014535_INT
Fvb4	16364053	16364102	50	40	166	0.240964	1	58	0.0172414	14	CHH	0.000284222	loss	TES	ID=TE_00007368_LTR
Fvb4	16410103	16410152	50	16	169	0.0946746	21	58	0.362069	13	CHH	9.95777e-06	gain	TES	ID=TE_00008812
Fvb4	16411053	16411102	50	52	115	0.452174	38	51	0.745098	12	CHH	0.00071843	gain	TES	ID=TE_00004088
Fvb4	16427603	16427652	50	9	135	0.0666667	31	79	0.392405	14	CHH	6.74377e-08	gain	TES	ID=TE_00023950
Fvb4	16427653	16427702	50	18	200	0.09	37	89	0.41573	14	CHH	2.86726e-09	gain	TES	ID=TE_00023950
Fvb4	16427803	16427852	50	42	133	0.315789	7	75	0.0933333	15	CHH	0.000473713	loss	TES	ID=TE_00017803
Fvb4	16486853	16486902	50	101	173	0.583815	29	93	0.311828	19	CHH	6.68256e-05	loss	TES	ID=TE_00010499
Fvb4	16486903	16486952	50	24	98	0.244898	1	52	0.0192308	13	CHH	0.000647079	loss	TES	ID=TE_00010499
Fvb4	16487553	16487602	50	7	90	0.0777778	15	51	0.294118	12	CHH	0.000948493	gain	TES	ID=TE_00005732
Fvb4	16487803	16487852	50	9	101	0.0891089	19	58	0.327586	11	CHH	0.000277824	gain	TES	ID=TE_00005732
Fvb4	16501953	16502002	50	37	147	0.251701	31	44	0.704545	10	CHH	4.38859e-07	gain	TES	ID=TE_00021434_LTR
Fvb4	16564303	16564352	50	21	88	0.238636	0	33	0	6	CHH	0.00239555	loss	TES	ID=TE_00013016
Fvb4	16571403	16571452	50	56	216	0.259259	2	70	0.0285714	16	CHH	8.15304e-05	loss	TES	ID=TE_00021631
Fvb4	16592803	16592852	50	47	216	0.217593	27	64	0.421875	14	CHH	0.00146529	gain	TES	ID=TE_00007474
Fvb4	16592903	16592952	50	36	199	0.180905	22	56	0.392857	12	CHH	0.0011324	gain	TES	ID=TE_00007474
Fvb4	16689553	16689602	50	57	144	0.395833	9	53	0.169811	13	CHH	0.00324151	loss	TES	ID=TE_00027260
Fvb4	16690203	16690252	50	16	73	0.219178	0	45	0	10	CHH	0.00101818	loss	TES	ID=TE_00002729
Fvb4	16690703	16690752	50	38	133	0.285714	3	44	0.0681818	10	CHH	0.0033876	loss	TES	ID=TE_00002729
Fvb4	16756953	16757002	50	6	113	0.0530973	22	72	0.305556	15	CHH	1.37195e-05	gain	TES	ID=TE_00000082
Fvb4	16757503	16757552	50	48	78	0.615385	28	32	0.875	8	CHH	0.0075893	gain	TES	ID=TE_00000082
Fvb4	16794253	16794302	50	150	186	0.806452	43	79	0.544304	16	CHH	3.83711e-05	loss	TES	ID=TE_00012700
Fvb4	16800603	16800652	50	30	96	0.3125	40	59	0.677966	11	CHH	3.20381e-05	gain	TES	ID=TE_00017389_INT
Fvb4	16812353	16812402	50	113	247	0.45749	18	77	0.233766	13	CHH	0.000722523	loss	TES	ID=TE_00020359
Fvb4	16817153	16817202	50	132	192	0.6875	24	50	0.48	10	CHH	0.00653472	loss	TES	ID=TE_00025374
Fvb4	16843603	16843652	50	63	108	0.583333	12	51	0.235294	10	CHH	0.000102453	loss	TES	ID=TE_00007253_INT
Fvb4	16845203	16845252	50	45	159	0.283019	46	68	0.676471	14	CHH	3.70584e-07	gain	TES	ID=TE_00013570
Fvb4	16852653	16852702	50	17	155	0.109677	50	145	0.344828	15	CHH	6.01676e-06	gain	TES	ID=TE_00020609
Fvb4	16919003	16919052	50	47	171	0.274854	24	49	0.489796	12	CHH	0.00485592	gain	TES	ID=TE_00032110
Fvb4	16926003	16926052	50	65	154	0.422078	15	77	0.194805	12	CHH	0.000891119	loss	TES	ID=TE_00003579
Fvb4	16926453	16926502	50	11	90	0.122222	13	38	0.342105	9	CHH	0.00392877	gain	TES	ID=TE_00007623
Fvb4	16933953	16934002	50	21	102	0.205882	30	68	0.441176	15	CHH	0.00136496	gain	TES	ID=TE_00005109
Fvb4	16934053	16934102	50	6	92	0.0652174	16	54	0.296296	11	CHH	0.000307888	gain	TES	ID=TE_00005109
Fvb4	16934103	16934152	50	28	137	0.20438	23	56	0.410714	14	CHH	0.00352966	gain	TES	ID=TE_00005109
Fvb4	16934703	16934752	50	40	81	0.493827	51	70	0.728571	12	CHH	0.00363784	gain	TES	ID=TE_00005109
Fvb4	16952303	16952352	50	45	269	0.167286	28	74	0.378378	18	CHH	0.000182842	gain	TES	ID=TE_00016851
Fvb4	16958453	16958502	50	69	200	0.345	45	80	0.5625	15	CHH	0.00111914	gain	TES	ID=TE_00002366_INT
Fvb4	17008803	17008852	50	37	219	0.16895	41	93	0.44086	16	CHH	2.81051e-06	gain	TES	ID=TE_00015687
Fvb4	17054553	17054602	50	59	142	0.415493	15	85	0.176471	18	CHH	0.000360653	loss	TES	ID=TE_00013421
Fvb4	17054703	17054752	50	42	96	0.4375	9	49	0.183673	11	CHH	0.00283515	loss	TES	ID=TE_00013421
Fvb4	17073053	17073102	50	58	130	0.446154	9	53	0.169811	12	CHH	0.000666702	loss	TES	ID=TE_00022764
Fvb4	17086653	17086702	50	42	118	0.355932	37	65	0.569231	14	CHH	0.00557787	gain	TES	ID=TE_00005142
Fvb4	17137153	17137202	50	11	46	0.23913	33	48	0.6875	10	CHH	4.33272e-05	gain	TES	ID=TE_00014360
Fvb4	17158253	17158302	50	39	161	0.242236	39	75	0.52	13	CHH	6.87543e-05	gain	TES	ID=TE_00025763
Fvb4	17166503	17166552	50	19	132	0.143939	25	66	0.378788	10	CHH	0.000329084	gain	TES	ID=TE_00021307
Fvb4	17168603	17168652	50	39	96	0.40625	5	64	0.078125	13	CHH	2.11777e-05	loss	TES	ID=TE_00014083
Fvb4	17170103	17170152	50	53	200	0.265	3	84	0.0357143	21	CHH	3.28515e-05	loss	TES	ID=TE_00023670
Fvb4	17171103	17171152	50	103	222	0.463964	35	52	0.673077	13	CHH	0.00682248	gain	TES	ID=TE_00009287
Fvb4	17173403	17173452	50	262	337	0.777448	43	100	0.43	21	CHH	1.35686e-09	loss	TES	ID=TE_00027219
Fvb4	17181153	17181202	50	57	215	0.265116	5	86	0.0581395	17	CHH	0.000139652	loss	TES	ID=TE_00020456
Fvb4	17190303	17190352	50	8	208	0.0384615	20	69	0.289855	16	CHH	4.07622e-08	gain	TES	ID=TE_00005547
Fvb4	17192353	17192402	50	8	60	0.133333	21	51	0.411765	11	CHH	0.00118419	gain	TES	ID=TE_00028579
Fvb4	17201103	17201152	50	16	145	0.110345	17	54	0.314815	10	CHH	0.00082502	gain	TES	ID=TE_00011364
Fvb4	17228253	17228302	50	16	113	0.141593	18	45	0.4	11	CHH	0.000575307	gain	TES	ID=TE_00012239
Fvb4	17252253	17252302	50	14	122	0.114754	20	63	0.31746	9	CHH	0.00103218	gain	TES	ID=TE_00035685
Fvb4	17264203	17264252	50	67	123	0.544715	9	53	0.169811	13	CHH	1.75334e-05	loss	TES	ID=TE_00015427
Fvb4	17272253	17272302	50	100	168	0.595238	28	78	0.358974	19	CHH	0.000816988	loss	TES	ID=TE_00018877_INT
Fvb4	17300553	17300602	50	66	123	0.536585	6	49	0.122449	11	CHH	4.30005e-06	loss	TES	ID=TE_00018942
Fvb4	17312403	17312452	50	19	247	0.0769231	26	76	0.342105	14	CHH	9.10433e-08	gain	TES	ID=TE_00013625
Fvb4	17348503	17348552	50	6	133	0.0451128	23	85	0.270588	13	CHH	9.09628e-06	gain	TES	ID=Fvb4:17341155..17347666#LTR/unknown
Fvb4	17356353	17356402	50	12	144	0.0833333	17	60	0.283333	12	CHH	0.00035039	gain	TES	ID=TE_00007664
Fvb4	17399553	17399602	50	56	118	0.474576	39	52	0.75	13	CHH	0.00116662	gain	TES	ID=TE_00013062
Fvb4	17399753	17399802	50	41	113	0.362832	9	66	0.136364	12	CHH	0.00145272	loss	TES	ID=TE_00013062
Fvb4	17405653	17405702	50	43	144	0.298611	6	73	0.0821918	12	CHH	0.000516064	loss	TES	ID=TE_00004782
Fvb4	17451553	17451602	50	64	157	0.407643	12	60	0.2	11	CHH	0.0044572	loss	TES	ID=TE_00025790
Fvb4	17451903	17451952	50	16	69	0.231884	20	33	0.606061	7	CHH	0.000382528	gain	TES	ID=TE_00014456
Fvb4	17453803	17453852	50	34	93	0.365591	1	40	0.025	8	CHH	0.000107	loss	TES	ID=TE_00007368_LTR
Fvb4	17454253	17454302	50	12	49	0.244898	1	48	0.0208333	12	CHH	0.00153843	loss	TES	ID=TE_00007368_LTR
Fvb4	17466103	17466152	50	34	100	0.34	10	73	0.136986	11	CHH	0.00283109	loss	TES	ID=Fvb4:17458851..17465839#LTR/Copia
Fvb4	17475103	17475152	50	116	294	0.394558	65	106	0.613208	17	CHH	0.000216201	gain	TES	ID=TE_00037992
Fvb4	17484103	17484152	50	39	123	0.317073	6	54	0.111111	13	CHH	0.00409226	loss	TES	ID=Fvb4:17477440..17483953#LTR/unknown
Fvb4	17484803	17484852	50	92	154	0.597403	26	78	0.333333	16	CHH	0.000277307	loss	TES	ID=Fvb4:17477440..17483953#LTR/unknown
Fvb4	17485003	17485052	50	38	56	0.678571	12	50	0.24	12	CHH	2.43696e-05	loss	TES	ID=TE_00028914_INT
Fvb4	17486903	17486952	50	51	140	0.364286	12	74	0.162162	12	CHH	0.00240346	loss	TES	ID=TE_00002214_LTR
Fvb4	17489403	17489452	50	96	231	0.415584	10	63	0.15873	13	CHH	0.000312395	loss	TES	ID=TE_00003391
Fvb4	17489553	17489602	50	19	104	0.182692	36	87	0.413793	20	CHH	0.000680879	gain	TES	ID=TE_00003391
Fvb4	17499103	17499152	50	16	88	0.181818	22	50	0.44	12	CHH	0.00142964	gain	TES	ID=Fvb4:17489906..17499077#LTR/Gypsy
Fvb4	17533203	17533252	50	6	88	0.0681818	13	48	0.270833	10	CHH	0.00145415	gain	TES	ID=TE_00029935
Fvb4	17543853	17543902	50	62	116	0.534483	23	84	0.27381	12	CHH	0.000405562	loss	TES	ID=TE_00026532_INT
Fvb4	17544053	17544102	50	37	130	0.284615	28	55	0.509091	13	CHH	0.0038062	gain	TES	ID=TE_00014429
Fvb4	17546203	17546252	50	46	54	0.851852	23	54	0.425926	8	CHH	1.74444e-05	loss	TES	ID=TE_00000292
Fvb4	17548303	17548352	50	58	270	0.214815	1	87	0.0114943	17	CHH	3.19068e-05	loss	TES	ID=TE_00007368_LTR
Fvb4	17550153	17550202	50	45	134	0.335821	38	68	0.558824	9	CHH	0.00270289	gain	TES	ID=TE_00004815
Fvb4	17551703	17551752	50	13	175	0.0742857	18	60	0.3	13	CHH	2.98903e-05	gain	TES	ID=TE_00007368_LTR
Fvb4	17583603	17583652	50	64	180	0.355556	30	52	0.576923	11	CHH	0.00450337	gain	TES	ID=TE_00015548
Fvb4	17583703	17583752	50	25	163	0.153374	28	77	0.363636	14	CHH	0.000424879	gain	TES	ID=TE_00015548
Fvb4	17585553	17585602	50	5	74	0.0675676	23	32	0.71875	7	CHH	2.01321e-10	gain	TES	ID=TE_00023362
Fvb4	17585603	17585652	50	12	111	0.108108	19	47	0.404255	11	CHH	5.55531e-05	gain	TES	ID=TE_00023362
Fvb4	17599153	17599202	50	70	110	0.636364	59	70	0.842857	11	CHH	0.00309544	gain	TES	ID=TE_00004290
Fvb4	17606653	17606702	50	38	160	0.2375	29	59	0.491525	12	CHH	0.000490041	gain	TES	ID=TE_00022947
Fvb4	17621503	17621552	50	6	63	0.0952381	9	26	0.346154	6	CHH	0.00436086	gain	TES	ID=TE_00013192
Fvb4	17641653	17641702	50	82	118	0.694915	27	64	0.421875	9	CHH	0.000538177	loss	TES	ID=TE_00013381
Fvb4	17642553	17642602	50	17	114	0.149123	15	40	0.375	10	CHH	0.00282171	gain	TES	ID=TE_00035653_INT
Fvb4	17650753	17650802	50	59	174	0.33908	6	80	0.075	16	CHH	2.76742e-05	loss	TES	ID=TE_00029546
Fvb4	17650803	17650852	50	36	166	0.216867	1	64	0.015625	13	CHH	0.000355505	loss	TES	ID=TE_00029546
Fvb4	17653253	17653302	50	61	112	0.544643	16	57	0.280702	10	CHH	0.00145602	loss	TES	ID=TE_00007085
Fvb4	17707603	17707652	50	7	98	0.0714286	12	44	0.272727	7	CHH	0.00145206	gain	TES	ID=TE_00025532
Fvb4	17708003	17708052	50	51	120	0.425	11	74	0.148649	12	CHH	0.000140495	loss	TES	ID=TE_00025532
Fvb4	17710803	17710852	50	5	65	0.0769231	22	59	0.372881	11	CHH	0.000150742	gain	TES	ID=TE_00024693_LTR
Fvb4	17719103	17719152	50	14	136	0.102941	22	57	0.385965	13	CHH	1.7614e-05	gain	TES	ID=TE_00038327_LTR
Fvb4	17720003	17720052	50	30	148	0.202703	32	77	0.415584	16	CHH	0.000979852	gain	TES	ID=TE_00015129
Fvb4	17720153	17720202	50	16	127	0.125984	34	84	0.404762	15	CHH	1.42069e-05	gain	TES	ID=TE_00015129
Fvb4	17722953	17723002	50	36	116	0.310345	3	83	0.0361446	13	CHH	8.34224e-06	loss	TES	ID=TE_00007206
Fvb4	17746503	17746552	50	108	380	0.284211	72	114	0.631579	17	CHH	7.21793e-10	gain	TES	ID=TE_00001012_LTR
Fvb4	17782153	17782202	50	19	119	0.159664	18	46	0.391304	9	CHH	0.00173235	gain	TES	ID=TE_00004696
Fvb4	17782203	17782252	50	83	125	0.664	23	64	0.359375	13	CHH	0.000147916	loss	TES	ID=TE_00004696
Fvb4	17817503	17817552	50	39	97	0.402062	8	46	0.173913	11	CHH	0.006852	loss	TES	ID=TE_00014840
Fvb4	17821353	17821402	50	64	154	0.415584	17	91	0.186813	15	CHH	0.000409053	loss	TES	ID=TE_00019037_INT
Fvb4	17897703	17897752	50	25	79	0.316456	2	75	0.0266667	11	CHH	1.11247e-05	loss	TES	ID=TE_00005419_INT
Fvb4	17898503	17898552	50	5	97	0.0515464	19	72	0.263889	14	CHH	0.000193931	gain	TES	ID=TE_00010273
Fvb4	17930803	17930852	50	28	168	0.166667	42	96	0.4375	17	CHH	8.6278e-06	gain	TES	ID=TE_00007927
Fvb4	17930853	17930902	50	55	165	0.333333	49	60	0.816667	13	CHH	4.41082e-09	gain	TES	ID=TE_00007927
Fvb4	17930903	17930952	50	35	125	0.28	29	50	0.58	11	CHH	0.000355701	gain	TES	ID=TE_00007927
Fvb4	17940453	17940502	50	29	178	0.162921	27	72	0.375	10	CHH	0.000456784	gain	TES	ID=TE_00013268_INT
Fvb4	17952953	17953002	50	2	76	0.0263158	16	52	0.307692	11	CHH	2.5932e-05	gain	TES	ID=TE_00001567
Fvb4	17953803	17953852	50	30	151	0.198675	30	74	0.405405	14	CHH	0.00130579	gain	TES	ID=TE_00010202
Fvb4	17953953	17954002	50	20	140	0.142857	25	72	0.347222	16	CHH	0.0008311	gain	TES	ID=TE_00010202
Fvb4	17979003	17979052	50	15	91	0.164835	21	50	0.42	10	CHH	0.00119632	gain	TES	ID=TE_00016942
Fvb4	17979303	17979352	50	34	140	0.242857	36	80	0.45	16	CHH	0.00186751	gain	TES	ID=TE_00016942
Fvb4	18002053	18002102	50	85	158	0.537975	9	44	0.204545	11	CHH	0.000187221	loss	TES	ID=TE_00004067
Fvb4	18004953	18005002	50	10	151	0.0662252	18	67	0.268657	13	CHH	9.63043e-05	gain	TES	ID=TE_00015687
Fvb4	18010353	18010402	50	37	92	0.402174	38	50	0.76	12	CHH	0.000110951	gain	TES	ID=TE_00017320
Fvb4	18018153	18018202	50	12	134	0.0895522	24	55	0.436364	12	CHH	4.14511e-07	gain	TES	ID=TE_00012386
Fvb4	18020853	18020902	50	36	144	0.25	29	58	0.5	14	CHH	0.000843404	gain	TES	ID=TE_00002380
Fvb4	18043553	18043602	50	20	72	0.277778	23	37	0.621622	8	CHH	0.000755694	gain	TES	ID=TE_00012236
Fvb4	18066553	18066602	50	54	106	0.509434	26	97	0.268041	14	CHH	0.000675232	loss	TES	ID=TE_00002878
Fvb4	18066653	18066702	50	42	116	0.362069	8	64	0.125	11	CHH	0.000955242	loss	TES	ID=TE_00002878
Fvb4	18080503	18080552	50	35	149	0.234899	28	59	0.474576	11	CHH	0.000979743	gain	TES	ID=TE_00021840_INT
Fvb4	18122053	18122102	50	17	77	0.220779	1	55	0.0181818	12	CHH	0.00112828	loss	TES	ID=TE_00020770
Fvb4	18122853	18122902	50	9	68	0.132353	19	55	0.345455	13	CHH	0.00535487	gain	TES	ID=TE_00020770
Fvb4	18137003	18137052	50	153	282	0.542553	67	72	0.930556	18	CHH	3.11319e-08	gain	TES	ID=TE_00012515
Fvb4	18139003	18139052	50	29	84	0.345238	7	61	0.114754	12	CHH	0.00187611	loss	TES	ID=TE_00026621
Fvb4	18186503	18186552	50	68	176	0.386364	69	101	0.683168	15	CHH	1.00097e-05	gain	TES	ID=TE_00027560
Fvb4	18190403	18190452	50	27	128	0.210938	23	45	0.511111	9	CHH	0.000259859	gain	TES	ID=TE_00013381
Fvb4	18190453	18190502	50	66	145	0.455172	37	53	0.698113	12	CHH	0.00282096	gain	TES	ID=TE_00013381
Fvb4	18190503	18190552	50	46	132	0.348485	25	40	0.625	10	CHH	0.00223037	gain	TES	ID=TE_00013381
Fvb4	18191253	18191302	50	61	142	0.429577	21	97	0.216495	15	CHH	0.000932132	loss	TES	ID=TE_00021722
Fvb4	18191303	18191352	50	59	151	0.390728	19	110	0.172727	15	CHH	0.000278687	loss	TES	ID=TE_00011454
Fvb4	18198303	18198352	50	19	151	0.125828	19	53	0.358491	12	CHH	0.000333275	gain	TES	ID=TE_00009483
Fvb4	18238453	18238502	50	2	72	0.0277778	7	29	0.241379	6	CHH	0.000928068	gain	TES	ID=TE_00005627
Fvb4	18253603	18253652	50	55	140	0.392857	9	133	0.0676692	26	CHH	7.08434e-09	loss	TES	ID=TE_00015820_INT
Fvb4	18268703	18268752	50	134	253	0.529644	9	70	0.128571	16	CHH	4.59924e-08	loss	TES	ID=Fvb4:18267500..18268156#DNA/DTA
Fvb4	18309203	18309252	50	85	147	0.578231	40	45	0.888889	10	CHH	0.000255801	gain	TES	ID=TE_00012448
Fvb4	18310753	18310802	50	54	290	0.186207	29	69	0.42029	15	CHH	8.91226e-05	gain	TES	ID=TE_00022231_INT
Fvb4	18339503	18339552	50	25	180	0.138889	18	44	0.409091	11	CHH	0.00011105	gain	TES	ID=TE_00002657
Fvb4	18344103	18344152	50	57	187	0.304813	39	66	0.590909	13	CHH	9.74505e-05	gain	TES	ID=TE_00023584
Fvb4	18373253	18373302	50	108	237	0.455696	59	81	0.728395	17	CHH	6.42202e-05	gain	TES	ID=TE_00012488
Fvb4	18373303	18373352	50	69	212	0.325472	46	74	0.621622	16	CHH	2.82991e-05	gain	TES	ID=TE_00012488
Fvb4	18373353	18373402	50	55	153	0.359477	39	64	0.609375	16	CHH	0.000988783	gain	TES	ID=TE_00012488
Fvb4	18374603	18374652	50	31	114	0.27193	1	48	0.0208333	10	CHH	0.000425156	loss	TES	ID=TE_00002195
Fvb4	18401853	18401902	50	68	133	0.511278	14	48	0.291667	12	CHH	0.00883139	loss	TES	ID=TE_00014627_INT
Fvb4	18468453	18468502	50	89	197	0.451777	21	89	0.235955	16	CHH	0.000766382	loss	TES	ID=TE_00002380
Fvb4	18470603	18470652	50	19	214	0.088785	19	58	0.327586	14	CHH	1.46247e-05	gain	TES	ID=TE_00034112_INT
Fvb4	18470803	18470852	50	14	63	0.222222	0	45	0	10	CHH	0.000983732	loss	TES	ID=TE_00034112_INT
Fvb4	18472353	18472402	50	72	121	0.595041	20	72	0.277778	15	CHH	5.8931e-05	loss	TES	ID=TE_00015910_INT
Fvb4	18497003	18497052	50	72	150	0.48	13	50	0.26	10	CHH	0.00662817	loss	TES	ID=TE_00006621
Fvb4	18530903	18530952	50	27	108	0.25	2	49	0.0408163	11	CHH	0.00211991	loss	TES	ID=TE_00012373
Fvb4	18538703	18538752	50	45	157	0.286624	4	61	0.0655738	15	CHH	0.000686634	loss	TES	ID=TE_00022848
Fvb4	18539053	18539102	50	89	169	0.526627	26	85	0.305882	16	CHH	0.0011573	loss	TES	ID=TE_00013269
Fvb4	18554353	18554402	50	49	100	0.49	34	45	0.755556	9	CHH	0.00315641	gain	TES	ID=TE_00019384
Fvb4	18558203	18558252	50	38	152	0.25	51	86	0.593023	17	CHH	1.30428e-06	gain	TES	ID=TE_00018072
Fvb4	18563103	18563152	50	92	186	0.494624	25	101	0.247525	17	CHH	0.000115274	loss	TES	ID=TE_00000266
Fvb4	18577653	18577702	50	31	153	0.202614	23	55	0.418182	12	CHH	0.0021327	gain	TES	ID=TE_00019604
Fvb4	18578503	18578552	50	28	115	0.243478	0	71	0	16	CHH	2.47302e-05	loss	TES	ID=TE_00003608
Fvb4	18581603	18581652	50	29	133	0.218045	1	74	0.0135135	13	CHH	0.000141821	loss	TES	ID=TE_00026226
Fvb4	18581703	18581752	50	15	81	0.185185	24	61	0.393443	13	CHH	0.00615307	gain	TES	ID=TE_00032716
Fvb4	18581853	18581902	50	3	116	0.0258621	17	68	0.25	15	CHH	1.16364e-05	gain	TES	ID=TE_00032716
Fvb4	18581903	18581952	50	5	107	0.046729	16	60	0.266667	11	CHH	9.92538e-05	gain	TES	ID=TE_00032716
Fvb4	18582953	18583002	50	6	133	0.0451128	18	61	0.295082	12	CHH	5.47812e-06	gain	TES	ID=TE_00019604
Fvb4	18592803	18592852	50	25	97	0.257732	1	55	0.0181818	11	CHH	0.000307044	loss	TES	ID=TE_00016951
Fvb4	18594853	18594902	50	19	135	0.140741	30	66	0.454545	13	CHH	6.52633e-06	gain	TES	ID=TE_00023993
Fvb4	18595253	18595302	50	45	218	0.206422	31	75	0.413333	11	CHH	0.000652796	gain	TES	ID=TE_00012608
Fvb4	18612103	18612152	50	73	229	0.318777	50	84	0.595238	18	CHH	3.22668e-05	gain	TES	ID=TE_00022848
Fvb4	18612453	18612502	50	61	137	0.445255	31	42	0.738095	10	CHH	0.00120417	gain	TES	ID=TE_00012700
Fvb4	18639903	18639952	50	64	149	0.42953	10	64	0.15625	15	CHH	0.000243716	loss	TES	ID=TE_00002272
Fvb4	18693303	18693352	50	45	140	0.321429	42	67	0.626866	14	CHH	8.33082e-05	gain	TES	ID=TE_00005426_INT
Fvb4	18698453	18698502	50	90	183	0.491803	19	73	0.260274	13	CHH	0.00100412	loss	TES	ID=TE_00023016
Fvb4	18733403	18733452	50	119	168	0.708333	36	81	0.444444	16	CHH	0.000133655	loss	TES	ID=TE_00031573
Fvb4	18780703	18780752	50	45	159	0.283019	4	68	0.0588235	15	CHH	0.000315115	loss	TES	ID=TE_00004925
Fvb4	18785153	18785202	50	14	20	0.7	4	19	0.210526	4	CHH	0.00255069	loss	TES	ID=TE_00015328
Fvb4	18790753	18790802	50	49	125	0.392	6	67	0.0895522	12	CHH	3.45694e-05	loss	TES	ID=TE_00012623
Fvb4	18791203	18791252	50	68	110	0.618182	9	40	0.225	9	CHH	6.04344e-05	loss	TES	ID=TE_00004430
Fvb4	18793503	18793552	50	43	155	0.277419	36	74	0.486486	14	CHH	0.00222498	gain	TES	ID=TE_00020770_INT
Fvb4	18796553	18796602	50	38	98	0.387755	36	53	0.679245	13	CHH	0.000897547	gain	TES	ID=TE_00012616
Fvb4	18796653	18796702	50	17	200	0.085	22	64	0.34375	16	CHH	2.76638e-06	gain	TES	ID=TE_00012616
Fvb4	18812403	18812452	50	44	58	0.758621	18	49	0.367347	8	CHH	0.000108951	loss	TES	ID=TE_00012688
Fvb4	18812453	18812502	50	79	163	0.484663	10	78	0.128205	19	CHH	8.15006e-07	loss	TES	ID=TE_00012688
Fvb4	18815903	18815952	50	72	211	0.341232	50	79	0.632911	13	CHH	2.77274e-05	gain	TES	ID=TE_00003218
Fvb4	18817753	18817802	50	3	63	0.047619	11	28	0.392857	6	CHH	7.12564e-05	gain	TES	ID=TE_00014907
Fvb4	18818403	18818452	50	48	100	0.48	13	57	0.22807	9	CHH	0.00221473	loss	TES	ID=TE_00014907
Fvb4	18842803	18842852	50	33	104	0.317308	42	65	0.646154	16	CHH	7.78551e-05	gain	TES	ID=TE_00017873
Fvb4	18845803	18845852	50	16	113	0.141593	38	79	0.481013	18	CHH	2.0583e-06	gain	TES	ID=TE_00002380
Fvb4	18846003	18846052	50	2	116	0.0172414	25	64	0.390625	13	CHH	9.32509e-10	gain	TES	ID=TE_00002380
Fvb4	18849503	18849552	50	33	76	0.434211	2	32	0.0625	7	CHH	0.000307093	loss	TES	ID=TE_00025538
Fvb4	18854153	18854202	50	44	242	0.181818	31	67	0.462687	14	CHH	1.04004e-05	gain	TES	ID=TE_00024576
Fvb4	18872153	18872202	50	54	101	0.534653	18	68	0.264706	9	CHH	0.000751192	loss	TES	ID=TE_00013380_LTR
Fvb4	18883553	18883602	50	33	97	0.340206	1	58	0.0172414	14	CHH	1.22127e-05	loss	TES	ID=TE_00024935
Fvb4	18883603	18883652	50	43	146	0.294521	8	86	0.0930233	18	CHH	0.000553211	loss	TES	ID=TE_00024935
Fvb4	18930003	18930052	50	33	204	0.161765	27	72	0.375	13	CHH	0.000305072	gain	TES	ID=Fvb4:18927105..18930046#LTR/Gypsy
Fvb4	18935753	18935802	50	9	106	0.0849057	19	60	0.316667	11	CHH	0.000251414	gain	TES	ID=Fvb4:18932450..18935231#DNA/DTC
Fvb4	18936053	18936102	50	22	170	0.129412	24	61	0.393443	15	CHH	3.31478e-05	gain	TES	ID=Fvb4:18932450..18935231#DNA/DTC
Fvb4	18937753	18937802	50	41	140	0.292857	3	62	0.0483871	15	CHH	0.000212919	loss	TES	ID=TE_00018072
Fvb4	18939403	18939452	50	72	257	0.280156	45	88	0.511364	13	CHH	0.000168325	gain	TES	ID=TE_00016674_LTR
Fvb4	18952753	18952802	50	20	110	0.181818	23	54	0.425926	12	CHH	0.00114064	gain	TES	ID=TE_00026226
Fvb4	18955553	18955602	50	46	153	0.300654	33	65	0.507692	11	CHH	0.00395944	gain	TES	ID=TE_00017276
Fvb4	18955703	18955752	50	11	144	0.0763889	18	60	0.3	12	CHH	8.28167e-05	gain	TES	ID=TE_00015910_INT
Fvb4	18975053	18975102	50	95	229	0.414847	6	77	0.0779221	18	CHH	5.87388e-07	loss	TES	ID=TE_00007820_LTR
Fvb4	18975103	18975152	50	75	153	0.490196	8	69	0.115942	11	CHH	9.26041e-07	loss	TES	ID=TE_00034990_LTR
Fvb4	18975153	18975202	50	69	161	0.428571	4	64	0.0625	10	CHH	1.1168e-06	loss	TES	ID=TE_00034990_LTR
Fvb4	19013853	19013902	50	35	90	0.388889	11	60	0.183333	14	CHH	0.00761677	loss	TES	ID=TE_00009441_LTR
Fvb4	19015553	19015602	50	42	114	0.368421	34	58	0.586207	14	CHH	0.00674237	gain	TES	ID=TE_00013952_INT
Fvb4	19030303	19030352	50	11	148	0.0743243	30	97	0.309278	15	CHH	7.90692e-06	gain	TES	ID=TE_00025260
Fvb4	19036053	19036102	50	21	80	0.2625	2	46	0.0434783	11	CHH	0.00255555	loss	TES	ID=TE_00017456
Fvb4	19044603	19044652	50	6	147	0.0408163	19	78	0.24359	17	CHH	1.75584e-05	gain	TES	ID=TE_00013609
Fvb4	19047203	19047252	50	34	179	0.189944	26	64	0.40625	16	CHH	0.000835533	gain	TES	ID=TE_00035489_LTR
Fvb4	19048403	19048452	50	26	187	0.139037	21	59	0.355932	14	CHH	0.000388449	gain	TES	ID=TE_00011299_LTR
Fvb4	19061953	19062002	50	23	145	0.158621	36	86	0.418605	14	CHH	3.94659e-05	gain	TES	ID=TE_00013462
Fvb4	19117753	19117802	50	16	128	0.125	28	50	0.56	12	CHH	3.28689e-08	gain	TES	ID=TE_00038185
Fvb4	19143103	19143152	50	24	44	0.545455	3	20	0.15	4	CHH	0.00334641	loss	TES	ID=TE_00002529
Fvb4	19143153	19143202	50	113	165	0.684848	12	68	0.176471	16	CHH	1.17575e-10	loss	TES	ID=TE_00002529
Fvb4	19178153	19178202	50	7	128	0.0546875	12	46	0.26087	11	CHH	0.000239478	gain	TES	ID=TE_00011415
Fvb4	19192503	19192552	50	50	157	0.318471	4	78	0.0512821	10	CHH	1.89161e-05	loss	TES	ID=TE_00017396
Fvb4	19192603	19192652	50	58	148	0.391892	12	71	0.169014	14	CHH	0.00124683	loss	TES	ID=TE_00017396
Fvb4	19206903	19206952	50	5	80	0.0625	12	36	0.333333	9	CHH	0.000264201	gain	TES	ID=TE_00015708
Fvb4	19210503	19210552	50	6	57	0.105263	15	35	0.428571	6	CHH	0.000540509	gain	TES	ID=TE_00013016
Fvb4	19242303	19242352	50	34	109	0.311927	25	47	0.531915	11	CHH	0.00933233	gain	TES	ID=TE_00025924
Fvb4	19261653	19261702	50	65	121	0.53719	27	82	0.329268	14	CHH	0.00384145	loss	TES	ID=TE_00016790
Fvb4	19278103	19278152	50	38	114	0.333333	51	84	0.607143	15	CHH	0.000253802	gain	TES	ID=TE_00003577
Fvb4	19278303	19278352	50	46	192	0.239583	37	71	0.521127	17	CHH	4.22812e-05	gain	TES	ID=TE_00003577
Fvb4	19278703	19278752	50	33	112	0.294643	33	57	0.578947	14	CHH	0.000549119	gain	TES	ID=TE_00003577
Fvb4	19284453	19284502	50	15	54	0.277778	3	66	0.0454545	9	CHH	0.000614568	loss	TES	ID=TE_00005387
Fvb4	19290653	19290702	50	55	96	0.572917	31	101	0.306931	11	CHH	0.00031365	loss	TES	ID=TE_00003774
Fvb4	19290753	19290802	50	15	101	0.148515	14	40	0.35	10	CHH	0.00775062	gain	TES	ID=TE_00003774
Fvb4	19292503	19292552	50	11	135	0.0814815	16	55	0.290909	13	CHH	0.000326363	gain	TES	ID=TE_00013072
Fvb4	19299103	19299152	50	77	272	0.283088	3	49	0.0612245	9	CHH	0.00126698	loss	TES	ID=TE_00020030
Fvb4	19299853	19299902	50	50	142	0.352113	1	48	0.0208333	12	CHH	2.78869e-05	loss	TES	ID=TE_00020030
Fvb4	19319803	19319852	50	30	141	0.212766	31	70	0.442857	11	CHH	0.00077075	gain	TES	ID=TE_00012881
Fvb4	19325703	19325752	50	15	207	0.0724638	25	84	0.297619	16	CHH	3.03115e-06	gain	TES	ID=TE_00015875_INT
Fvb4	19334653	19334702	50	18	87	0.206897	0	43	0	7	CHH	0.00165825	loss	TES	ID=TE_00008229_INT
Fvb4	19338903	19338952	50	1	56	0.0178571	12	55	0.218182	10	CHH	0.00135732	gain	TES	ID=TE_00020983
Fvb4	19352053	19352102	50	14	63	0.222222	0	27	0	6	CHH	0.00780875	loss	TES	ID=TE_00029935_INT
Fvb4	19355903	19355952	50	22	72	0.305556	2	36	0.0555556	8	CHH	0.00357429	loss	TES	ID=TE_00021309
Fvb4	19367253	19367302	50	6	118	0.0508475	25	89	0.280899	15	CHH	1.84458e-05	gain	TES	ID=TE_00003382
Fvb4	19378103	19378152	50	50	327	0.152905	44	107	0.411215	17	CHH	2.42434e-07	gain	TES	ID=TE_00000400
Fvb4	19379453	19379502	50	50	165	0.30303	7	79	0.0886076	15	CHH	0.000377287	loss	TES	ID=TE_00003432
Fvb4	19388003	19388052	50	21	106	0.198113	23	55	0.418182	9	CHH	0.00332515	gain	TES	ID=TE_00001954
Fvb4	19388203	19388252	50	19	147	0.129252	29	73	0.39726	12	CHH	2.29292e-05	gain	TES	ID=TE_00001954
Fvb4	19389803	19389852	50	10	290	0.0344828	17	64	0.265625	14	CHH	8.53791e-09	gain	TES	ID=TE_00023983
Fvb4	19407803	19407852	50	28	97	0.28866	23	43	0.534884	7	CHH	0.00550483	gain	TES	ID=TE_00023954
Fvb4	19407853	19407902	50	60	146	0.410959	30	46	0.652174	11	CHH	0.00457332	gain	TES	ID=TE_00023954
Fvb4	19420703	19420752	50	161	283	0.568905	42	146	0.287671	14	CHH	3.92622e-07	loss	TES	ID=TE_00013264
Fvb4	19420753	19420802	50	103	158	0.651899	28	83	0.337349	9	CHH	1.43675e-05	loss	TES	ID=TE_00013264
Fvb4	19423303	19423352	50	46	116	0.396552	8	62	0.129032	11	CHH	0.000383054	loss	TES	ID=TE_00015022_LTR
Fvb4	19434903	19434952	50	87	270	0.322222	5	58	0.0862069	14	CHH	0.000473823	loss	TES	ID=Fvb4:19433160..19434012#DNA/DTH
Fvb4	19445053	19445102	50	90	206	0.436893	71	107	0.663551	13	CHH	0.000273083	gain	TES	ID=TE_00003094_LTR
Fvb4	19453703	19453752	50	29	104	0.278846	1	46	0.0217391	11	CHH	0.000474032	loss	TES	ID=TE_00007368_LTR
Fvb4	19476353	19476402	50	29	100	0.29	3	49	0.0612245	11	CHH	0.00175308	loss	TES	ID=Fvb4:19466158..19475374#LTR/Gypsy
Fvb4	19476603	19476652	50	77	139	0.553957	16	48	0.333333	12	CHH	0.00846777	loss	TES	ID=TE_00013677_LTR
Fvb4	19501603	19501652	50	184	330	0.557576	33	109	0.302752	19	CHH	1.70421e-05	loss	TES	ID=TE_00017027_INT
Fvb4	19501653	19501702	50	109	188	0.579787	14	70	0.2	12	CHH	6.08032e-07	loss	TES	ID=TE_00017027_INT
Fvb4	19501703	19501752	50	128	295	0.433898	31	143	0.216783	18	CHH	3.29881e-05	loss	TES	ID=TE_00017027_INT
Fvb4	19531103	19531152	50	63	88	0.715909	20	56	0.357143	10	CHH	6.32122e-05	loss	TES	ID=TE_00033443
Fvb4	19536103	19536152	50	15	55	0.272727	0	47	0	11	CHH	0.000216703	loss	TES	ID=TE_00022226
Fvb4	19544153	19544202	50	62	135	0.459259	12	70	0.171429	12	CHH	0.000115025	loss	TES	ID=TE_00008504_LTR
Fvb4	19544803	19544852	50	44	145	0.303448	6	83	0.0722892	10	CHH	0.0001189	loss	TES	ID=TE_00014133
Fvb4	19548853	19548902	50	8	59	0.135593	19	47	0.404255	11	CHH	0.00197583	gain	TES	ID=TE_00005586
Fvb4	19554653	19554702	50	16	73	0.219178	28	64	0.4375	9	CHH	0.00653507	gain	TES	ID=TE_00019850_INT
Fvb4	19554803	19554852	50	98	177	0.553672	19	59	0.322034	10	CHH	0.00242965	loss	TES	ID=TE_00006685_LTR
Fvb4	19560803	19560852	50	111	223	0.497758	30	112	0.267857	22	CHH	0.000135233	loss	TES	ID=TE_00017533
Fvb4	19560853	19560902	50	62	159	0.389937	18	96	0.1875	20	CHH	0.00102636	loss	TES	ID=TE_00017533
Fvb4	19561153	19561202	50	13	112	0.116071	27	71	0.380282	16	CHH	7.09497e-05	gain	TES	ID=TE_00002272
Fvb4	19582853	19582902	50	13	342	0.0380117	24	92	0.26087	18	CHH	5.9765e-10	gain	TES	ID=TE_00000889
Fvb4	19591503	19591552	50	82	153	0.535948	23	84	0.27381	17	CHH	0.000210451	loss	TES	ID=TE_00012129
Fvb4	19591803	19591852	50	51	119	0.428571	13	58	0.224138	14	CHH	0.00799121	loss	TES	ID=TE_00000147
Fvb4	19607753	19607802	50	121	214	0.565421	25	73	0.342466	17	CHH	0.00132194	loss	TES	ID=TE_00004345
Fvb4	19610553	19610602	50	45	115	0.391304	2	49	0.0408163	10	CHH	2.19987e-05	loss	TES	ID=TE_00030602
Fvb4	19646353	19646402	50	13	164	0.0792683	25	88	0.284091	13	CHH	4.71165e-05	gain	TES	ID=TE_00000400
Fvb4	19662453	19662502	50	19	47	0.404255	2	31	0.0645161	7	CHH	0.00124734	loss	TES	ID=TE_00036962_INT
Fvb4	19664353	19664402	50	68	94	0.723404	23	46	0.5	11	CHH	0.00924283	loss	TES	ID=TE_00012554
Fvb4	19726653	19726702	50	71	207	0.342995	9	71	0.126761	17	CHH	0.000767524	loss	TES	ID=TE_00007575
Fvb4	19726703	19726752	50	121	264	0.458333	18	73	0.246575	17	CHH	0.00147483	loss	TES	ID=TE_00007575
Fvb4	19726753	19726802	50	108	217	0.497696	12	101	0.118812	17	CHH	3.23682e-09	loss	TES	ID=TE_00007575
Fvb4	19732003	19732052	50	12	233	0.0515021	26	69	0.376812	14	CHH	7.01762e-11	gain	TES	ID=TE_00029935_INT
Fvb4	19733753	19733802	50	61	125	0.488	18	70	0.257143	17	CHH	0.00199751	loss	TES	ID=TE_00000400
Fvb4	19750203	19750252	50	26	160	0.1625	48	110	0.436364	21	CHH	4.52692e-06	gain	TES	ID=TE_00006691_LTR
Fvb4	19780553	19780602	50	22	159	0.138365	37	109	0.33945	12	CHH	0.000199024	gain	TES	ID=TE_00023714_LTR
Fvb4	19787553	19787602	50	92	347	0.26513	54	106	0.509434	16	CHH	1.18431e-05	gain	TES	ID=TE_00014133
Fvb4	19819153	19819202	50	4	83	0.0481928	26	99	0.262626	13	CHH	0.000212238	gain	TES	ID=TE_00019404_INT
Fvb4	19820753	19820802	50	16	209	0.076555	16	56	0.285714	12	CHH	5.93078e-05	gain	TES	ID=TE_00005290
Fvb4	19820903	19820952	50	51	238	0.214286	34	81	0.419753	19	CHH	0.000499519	gain	TES	ID=TE_00019343
Fvb4	19826853	19826902	50	51	160	0.31875	4	59	0.0677966	12	CHH	0.000278675	loss	TES	ID=TE_00014195_INT
Fvb4	19830053	19830102	50	34	90	0.377778	7	51	0.137255	11	CHH	0.00288288	loss	TES	ID=TE_00012215
Fvb4	19839103	19839152	50	9	133	0.0676692	18	60	0.3	15	CHH	5.14352e-05	gain	TES	ID=TE_00001809_LTR
Fvb4	19847753	19847802	50	40	57	0.701754	4	36	0.111111	9	CHH	3.43868e-07	loss	TES	ID=TE_00011114_LTR
Fvb4	19853753	19853802	50	70	171	0.409357	12	72	0.166667	15	CHH	0.000440902	loss	TES	ID=TE_00022621
Fvb4	19855353	19855402	50	76	127	0.598425	9	64	0.140625	11	CHH	3.95423e-08	loss	TES	ID=TE_00002380
Fvb4	19862703	19862752	50	70	254	0.275591	6	99	0.0606061	18	CHH	3.50299e-05	loss	TES	ID=TE_00020683
Fvb4	19885503	19885552	50	24	80	0.3	1	45	0.0222222	11	CHH	0.000350886	loss	TES	ID=TE_00014378
Fvb4	19900553	19900602	50	31	241	0.128631	29	78	0.371795	16	CHH	9.22915e-06	gain	TES	ID=TE_00002764
Fvb4	19910153	19910202	50	43	61	0.704918	37	81	0.45679	14	CHH	0.00352237	loss	TES	ID=TE_00028714
Fvb4	19910203	19910252	50	51	71	0.71831	29	60	0.483333	12	CHH	0.00622263	loss	TES	ID=TE_00028714
Fvb4	19920203	19920252	50	24	132	0.181818	18	43	0.418605	10	CHH	0.00195411	gain	TES	ID=TE_00024782
Fvb4	19932703	19932752	50	46	201	0.228856	55	127	0.433071	22	CHH	0.000199062	gain	TES	ID=TE_00006849
Fvb4	19953153	19953202	50	163	324	0.503086	44	151	0.291391	19	CHH	4.69019e-05	loss	TES	ID=TE_00002367
Fvb4	19958203	19958252	50	8	112	0.0714286	17	56	0.303571	13	CHH	0.000151905	gain	TES	ID=TE_00033379_INT
Fvb4	19994253	19994302	50	4	77	0.0519481	29	71	0.408451	16	CHH	1.6117e-06	gain	TES	ID=TE_00013264
Fvb4	20002353	20002402	50	29	292	0.0993151	24	78	0.307692	19	CHH	1.3955e-05	gain	TES	ID=TE_00013116_INT
Fvb4	20019053	20019102	50	23	266	0.0864662	21	69	0.304348	16	CHH	9.30607e-06	gain	TES	ID=TE_00019604
Fvb4	20021453	20021502	50	117	213	0.549296	14	73	0.191781	13	CHH	1.11996e-06	loss	TES	ID=TE_00002061
Fvb4	20021503	20021552	50	105	232	0.452586	7	93	0.0752688	14	CHH	3.61304e-09	loss	TES	ID=TE_00002061
Fvb4	20022353	20022402	50	24	190	0.126316	23	68	0.338235	13	CHH	0.000210956	gain	TES	ID=TE_00015022_LTR
Fvb4	20022503	20022552	50	42	135	0.311111	32	51	0.627451	10	CHH	0.000180904	gain	TES	ID=TE_00015022_LTR
Fvb4	20022553	20022602	50	24	144	0.166667	42	80	0.525	12	CHH	2.35227e-07	gain	TES	ID=TE_00015022_LTR
Fvb4	20026203	20026252	50	60	295	0.20339	36	85	0.423529	18	CHH	9.83861e-05	gain	TES	ID=TE_00015918_INT
Fvb4	20039803	20039852	50	48	163	0.294479	61	121	0.504132	14	CHH	0.000531623	gain	TES	ID=TE_00013568
Fvb4	20042653	20042702	50	38	181	0.209945	25	58	0.431034	12	CHH	0.00119055	gain	TES	ID=TE_00022020_LTR
Fvb4	20063203	20063252	50	47	230	0.204348	38	74	0.513514	15	CHH	1.99952e-06	gain	TES	ID=TE_00012881
Fvb4	20065153	20065202	50	38	211	0.180095	30	75	0.4	12	CHH	0.000241913	gain	TES	ID=TE_00019680_INT
Fvb4	20065403	20065452	50	72	119	0.605042	16	45	0.355556	11	CHH	0.00457249	loss	TES	ID=TE_00018234_LTR
Fvb4	20065553	20065602	50	36	108	0.333333	5	57	0.0877193	14	CHH	0.000769969	loss	TES	ID=TE_00018234_LTR
Fvb4	20069103	20069152	50	12	110	0.109091	19	55	0.345455	9	CHH	0.00042697	gain	TES	ID=TE_00028546
Fvb4	20073103	20073152	50	41	108	0.37963	1	56	0.0178571	14	CHH	3.31451e-06	loss	TES	ID=TE_00023243
Fvb4	20075453	20075502	50	33	93	0.354839	11	93	0.11828	16	CHH	0.000281621	loss	TES	ID=TE_00000400
Fvb4	20075553	20075602	50	41	128	0.320312	5	51	0.0980392	11	CHH	0.00250226	loss	TES	ID=TE_00000400
Fvb4	20092353	20092402	50	69	133	0.518797	14	89	0.157303	16	CHH	5.45128e-07	loss	TES	ID=TE_00021262
Fvb4	20106053	20106102	50	24	144	0.166667	25	61	0.409836	12	CHH	0.000344694	gain	TES	ID=TE_00013264
Fvb4	20169953	20170002	50	20	147	0.136054	33	73	0.452055	12	CHH	1.94136e-06	gain	TES	ID=TE_00001069_LTR
Fvb4	20170003	20170052	50	23	143	0.160839	38	80	0.475	15	CHH	3.11933e-06	gain	TES	ID=TE_00001069_LTR
Fvb4	20170153	20170202	50	2	118	0.0169492	12	49	0.244898	10	CHH	7.26434e-06	gain	TES	ID=TE_00001069_LTR
Fvb4	20181103	20181152	50	17	104	0.163462	22	60	0.366667	14	CHH	0.00359202	gain	TES	ID=TE_00013625
Fvb4	20186103	20186152	50	62	139	0.446043	12	56	0.214286	10	CHH	0.00292058	loss	TES	ID=TE_00016009_INT
Fvb4	20186903	20186952	50	39	164	0.237805	31	66	0.469697	15	CHH	0.000804151	gain	TES	ID=TE_00013625
Fvb4	20189053	20189102	50	102	205	0.497561	22	93	0.236559	15	CHH	6.59414e-05	loss	TES	ID=TE_00008441
Fvb4	20189103	20189152	50	111	257	0.431907	18	99	0.181818	19	CHH	3.70683e-05	loss	TES	ID=TE_00008441
Fvb4	20189153	20189202	50	45	92	0.48913	15	56	0.267857	12	CHH	0.00794859	loss	TES	ID=TE_00008441
Fvb4	20194053	20194102	50	28	116	0.241379	0	41	0	9	CHH	0.000772355	loss	TES	ID=TE_00013625
Fvb4	20201353	20201402	50	6	20	0.3	0	25	0	5	CHH	0.00361556	loss	TES	ID=TE_00036290_LTR
Fvb4	20212653	20212702	50	75	213	0.352113	3	55	0.0545455	13	CHH	4.71687e-05	loss	TES	ID=TE_00023045
Fvb4	20214353	20214402	50	11	155	0.0709677	35	110	0.318182	23	CHH	1.41817e-06	gain	TES	ID=Fvb4:20211895..20213808#DNA/DTC
Fvb4	20215403	20215452	50	21	91	0.230769	2	69	0.0289855	15	CHH	0.000515587	loss	TES	ID=TE_00016383
Fvb4	20229103	20229152	50	17	44	0.386364	4	36	0.111111	9	CHH	0.00564354	loss	TES	ID=TE_00004536
Fvb4	20234853	20234902	50	42	153	0.27451	36	62	0.580645	12	CHH	6.73931e-05	gain	TES	ID=TE_00000316
Fvb4	20235253	20235302	50	45	168	0.267857	8	147	0.0544218	18	CHH	3.06262e-06	loss	TES	ID=TE_00002385
Fvb4	20257503	20257552	50	65	182	0.357143	13	83	0.156627	15	CHH	0.00120422	loss	TES	ID=TE_00018178_LTR
Fvb4	20284053	20284102	50	104	205	0.507317	45	62	0.725806	13	CHH	0.00277296	gain	TES	ID=TE_00002989
Fvb4	20284753	20284802	50	3	40	0.075	11	35	0.314286	5	CHH	0.00807182	gain	TES	ID=TE_00002989
Fvb4	20290703	20290752	50	27	233	0.11588	37	102	0.362745	15	CHH	1.12884e-06	gain	TES	ID=TE_00027806
Fvb4	20323053	20323102	50	31	165	0.187879	37	77	0.480519	15	CHH	1.15126e-05	gain	TES	ID=TE_00023109_INT
Fvb4	20333103	20333152	50	64	104	0.615385	50	55	0.909091	8	CHH	0.000193915	gain	TES	ID=TE_00007130
Fvb4	20333503	20333552	50	14	107	0.130841	16	45	0.355556	10	CHH	0.00184252	gain	TES	ID=TE_00007130
Fvb4	20335453	20335502	50	12	125	0.096	21	61	0.344262	11	CHH	8.44428e-05	gain	TES	ID=TE_00012542
Fvb4	20341753	20341802	50	16	254	0.0629921	22	73	0.30137	13	CHH	2.78936e-07	gain	TES	ID=TE_00017392
Fvb4	20344053	20344102	50	11	166	0.0662651	23	86	0.267442	14	CHH	3.28696e-05	gain	TES	ID=TE_00008011
Fvb4	20344103	20344152	50	11	83	0.13253	12	31	0.387097	7	CHH	0.00295332	gain	TES	ID=TE_00008011
Fvb4	20344453	20344502	50	62	245	0.253061	3	66	0.0454545	16	CHH	0.000404219	loss	TES	ID=TE_00008011
Fvb4	20373303	20373352	50	80	121	0.661157	12	37	0.324324	9	CHH	0.000465926	loss	TES	ID=TE_00004835
Fvb4	20376703	20376752	50	23	116	0.198276	39	76	0.513158	11	CHH	2.04771e-05	gain	TES	ID=TE_00028122
Fvb4	20383503	20383552	50	75	167	0.449102	4	53	0.0754717	12	CHH	4.85957e-06	loss	TES	ID=TE_00006562
Fvb4	20405303	20405352	50	5	63	0.0793651	13	36	0.361111	6	CHH	0.000715749	gain	TES	ID=TE_00005732
Fvb4	20406103	20406152	50	9	164	0.054878	17	65	0.261538	14	CHH	3.14083e-05	gain	TES	ID=TE_00025792
Fvb4	20411253	20411302	50	102	131	0.778626	22	40	0.55	10	CHH	0.00488983	loss	TES	ID=TE_00023931
Fvb4	20416653	20416702	50	19	260	0.0730769	26	91	0.285714	19	CHH	1.50332e-06	gain	TES	ID=TE_00031750
Fvb4	20458603	20458652	50	19	140	0.135714	21	56	0.375	14	CHH	0.00032089	gain	TES	ID=TE_00004578
Fvb4	20479903	20479952	50	95	287	0.33101	82	131	0.625954	18	CHH	2.10496e-07	gain	TES	ID=TE_00020400
Fvb4	20485303	20485352	50	77	109	0.706422	30	69	0.434783	7	CHH	0.000510997	loss	TES	ID=TE_00003740
Fvb4	20495203	20495252	50	32	313	0.102236	29	95	0.305263	19	CHH	6.66793e-06	gain	TES	ID=TE_00017599
Fvb4	20495303	20495352	50	9	170	0.0529412	29	110	0.263636	21	CHH	3.39096e-06	gain	TES	ID=TE_00017599
Fvb4	20496453	20496502	50	19	101	0.188119	30	75	0.4	15	CHH	0.00229915	gain	TES	ID=TE_00012132
Fvb4	20499353	20499402	50	18	91	0.197802	18	33	0.545455	7	CHH	0.000306844	gain	TES	ID=TE_00014740_INT
Fvb4	20500553	20500602	50	14	161	0.0869565	25	60	0.416667	15	CHH	1.62478e-07	gain	TES	ID=Fvb4:20499200..20500025#DNA/DTA
Fvb4	20513553	20513602	50	11	165	0.0666667	19	66	0.287879	13	CHH	2.41264e-05	gain	TES	ID=TE_00013264
Fvb4	20514803	20514852	50	33	121	0.272727	2	54	0.037037	10	CHH	0.000519485	loss	TES	ID=TE_00009458_LTR
Fvb4	20517303	20517352	50	2	84	0.0238095	13	52	0.25	13	CHH	0.000106453	gain	TES	ID=TE_00023688
Fvb4	20517953	20518002	50	46	113	0.40708	0	57	0	14	CHH	2.31967e-07	loss	TES	ID=TE_00023688
Fvb4	20530203	20530252	50	47	177	0.265537	31	62	0.5	11	CHH	0.000986564	gain	TES	ID=TE_00024171
Fvb4	20545853	20545902	50	19	128	0.148438	28	65	0.430769	15	CHH	4.92481e-05	gain	TES	ID=TE_00003577
Fvb4	20546453	20546502	50	46	139	0.330935	5	41	0.121951	10	CHH	0.00908537	loss	TES	ID=TE_00003577
Fvb4	20546703	20546752	50	18	116	0.155172	36	79	0.455696	14	CHH	1.76563e-05	gain	TES	ID=TE_00003577
Fvb4	20547103	20547152	50	36	281	0.128114	42	116	0.362069	17	CHH	9.22181e-07	gain	TES	ID=TE_00032162
Fvb4	20550053	20550102	50	49	146	0.335616	4	48	0.0833333	10	CHH	0.000944841	loss	TES	ID=TE_00003774
Fvb4	20550153	20550202	50	34	88	0.386364	6	63	0.0952381	13	CHH	0.00014604	loss	TES	ID=TE_00003608
Fvb4	20550203	20550252	50	21	92	0.228261	34	71	0.478873	12	CHH	0.0010895	gain	TES	ID=TE_00003608
Fvb4	20551353	20551402	50	15	137	0.109489	22	65	0.338462	12	CHH	0.000182005	gain	TES	ID=TE_00032716
Fvb4	20552203	20552252	50	27	174	0.155172	29	69	0.42029	12	CHH	3.37111e-05	gain	TES	ID=TE_00019604
Fvb4	20552853	20552902	50	41	262	0.156489	24	60	0.4	13	CHH	6.50962e-05	gain	TES	ID=TE_00019604
Fvb4	20604803	20604852	50	5	90	0.0555556	9	32	0.28125	8	CHH	0.00084467	gain	TES	ID=TE_00038870
Fvb4	20719053	20719102	50	9	112	0.0803571	11	39	0.282051	9	CHH	0.00172593	gain	TES	ID=Fvb4:20708887..20718116#LTR/Gypsy
Fvb4	20725603	20725652	50	39	143	0.272727	42	88	0.477273	12	CHH	0.00191758	gain	TES	ID=TE_00001912_INT
Fvb4	20739053	20739102	50	43	116	0.37069	7	52	0.134615	12	CHH	0.00234815	loss	TES	ID=TE_00039069
Fvb4	20740053	20740102	50	12	195	0.0615385	26	76	0.342105	18	CHH	4.68863e-08	gain	TES	ID=TE_00015158
Fvb4	20740103	20740152	50	15	156	0.0961538	32	78	0.410256	19	CHH	2.17105e-07	gain	TES	ID=TE_00015158
Fvb4	20751253	20751302	50	25	59	0.423729	2	36	0.0555556	9	CHH	0.00022898	loss	TES	ID=TE_00013264
Fvb4	20751303	20751352	50	48	108	0.444444	10	91	0.10989	20	CHH	1.83771e-06	loss	TES	ID=TE_00013264
Fvb4	20779003	20779052	50	204	300	0.68	53	123	0.430894	20	CHH	9.65187e-06	loss	TES	ID=TE_00003094_LTR
Fvb4	20784353	20784402	50	34	209	0.162679	33	76	0.434211	16	CHH	9.11745e-06	gain	TES	ID=TE_00025859
Fvb4	20784403	20784452	50	21	131	0.160305	21	54	0.388889	10	CHH	0.00102999	gain	TES	ID=TE_00025859
Fvb4	20807303	20807352	50	16	102	0.156863	16	44	0.363636	11	CHH	0.00584295	gain	TES	ID=TE_00013355_INT
Fvb4	20814453	20814502	50	9	181	0.0497238	23	89	0.258427	15	CHH	3.97958e-06	gain	TES	ID=TE_00020722_LTR
Fvb4	20825403	20825452	50	47	158	0.297468	2	57	0.0350877	14	CHH	0.000123313	loss	TES	ID=TE_00003431
Fvb4	20842903	20842952	50	80	422	0.189573	54	111	0.486486	21	CHH	4.76827e-09	gain	TES	ID=TE_00007062_LTR
Fvb4	20849203	20849252	50	22	92	0.23913	1	52	0.0192308	11	CHH	0.00079793	loss	TES	ID=TE_00001985_INT
Fvb4	20851003	20851052	50	61	207	0.294686	61	88	0.693182	16	CHH	6.47851e-09	gain	TES	ID=TE_00002843_INT
Fvb4	20941553	20941602	50	40	191	0.209424	56	118	0.474576	17	CHH	5.85756e-06	gain	TES	ID=TE_00024236_LTR
Fvb4	20945253	20945302	50	59	128	0.460938	17	67	0.253731	12	CHH	0.005133	loss	TES	ID=TE_00007368_LTR
Fvb4	20946803	20946852	50	25	244	0.102459	43	112	0.383929	14	CHH	1.02142e-08	gain	TES	ID=TE_00036914_LTR
Fvb4	20971003	20971052	50	47	216	0.217593	33	64	0.515625	16	CHH	1.56573e-05	gain	TES	ID=TE_00013345
Fvb4	21010203	21010252	50	57	231	0.246753	50	90	0.555556	13	CHH	1.21292e-06	gain	TES	ID=TE_00019616_INT
Fvb4	21014453	21014502	50	15	83	0.180723	36	71	0.507042	17	CHH	5.48427e-05	gain	TES	ID=TE_00013346
Fvb4	21017603	21017652	50	33	65	0.507692	11	43	0.255814	8	CHH	0.00912799	loss	TES	ID=TE_00013750
Fvb4	21031553	21031602	50	16	89	0.179775	20	52	0.384615	11	CHH	0.00727566	gain	TES	ID=TE_00003368
Fvb4	21052753	21052802	50	25	111	0.225225	1	52	0.0192308	11	CHH	0.0011145	loss	TES	ID=TE_00026855
Fvb4	21064853	21064902	50	134	219	0.611872	42	110	0.381818	17	CHH	0.000172478	loss	TES	ID=TE_00012037
Fvb4	21098003	21098052	50	78	206	0.378641	17	98	0.173469	14	CHH	0.000508937	loss	TES	ID=TE_00023163
Fvb4	21098053	21098102	50	87	238	0.365546	17	116	0.146552	15	CHH	6.35501e-05	loss	TES	ID=TE_00023163
Fvb4	21106803	21106852	50	24	91	0.263736	26	52	0.5	9	CHH	0.00468575	gain	TES	ID=TE_00008348_INT
Fvb4	21147503	21147552	50	47	139	0.338129	34	47	0.723404	11	CHH	1.75989e-05	gain	TES	ID=TE_00006931
Fvb4	21161453	21161502	50	59	202	0.292079	48	88	0.545455	19	CHH	9.97546e-05	gain	TES	ID=TE_00020102
Fvb4	21161503	21161552	50	26	111	0.234234	33	75	0.44	12	CHH	0.00345625	gain	TES	ID=TE_00020102
Fvb4	21188503	21188552	50	11	110	0.1	17	44	0.386364	10	CHH	8.4074e-05	gain	TES	ID=TE_00001615_LTR
Fvb4	21190953	21191002	50	87	230	0.378261	10	58	0.172414	13	CHH	0.00339298	loss	TES	ID=TE_00006562
Fvb4	21193653	21193702	50	9	215	0.0418605	27	111	0.243243	16	CHH	4.5202e-07	gain	TES	ID=TE_00015243
Fvb4	21195803	21195852	50	72	207	0.347826	5	56	0.0892857	13	CHH	0.000304323	loss	TES	ID=TE_00020286
Fvb4	21202953	21203002	50	39	213	0.183099	46	101	0.455446	15	CHH	2.81051e-06	gain	TES	ID=TE_00010517
Fvb4	21204253	21204302	50	40	184	0.217391	30	70	0.428571	16	CHH	0.00105634	gain	TES	ID=TE_00018673
Fvb4	21213003	21213052	50	16	96	0.166667	19	41	0.463415	10	CHH	0.000450184	gain	TES	ID=TE_00002656
Fvb4	21219053	21219102	50	106	178	0.595506	30	78	0.384615	17	CHH	0.00222723	loss	TES	ID=TE_00000728
Fvb4	21243953	21244002	50	35	125	0.28	6	77	0.0779221	18	CHH	0.000778257	loss	TES	ID=TE_00004585
Fvb4	21262203	21262252	50	16	103	0.15534	19	49	0.387755	8	CHH	0.00182502	gain	TES	ID=TE_00008738_INT
Fvb4	21262403	21262452	50	83	255	0.32549	72	116	0.62069	19	CHH	8.88858e-07	gain	TES	ID=TE_00008738_INT
Fvb4	21266653	21266702	50	60	161	0.372671	7	43	0.162791	9	CHH	0.0092348	loss	TES	ID=TE_00002748
Fvb4	21266753	21266802	50	66	179	0.368715	5	51	0.0980392	11	CHH	0.000392107	loss	TES	ID=TE_00002748
Fvb4	21312903	21312952	50	6	86	0.0697674	17	63	0.269841	11	CHH	0.00114381	gain	TES	ID=TE_00004950
Fvb4	21313653	21313702	50	53	214	0.247664	3	63	0.047619	15	CHH	0.000763243	loss	TES	ID=TE_00004950
Fvb4	21318203	21318252	50	4	116	0.0344828	22	91	0.241758	14	CHH	2.90358e-05	gain	TES	ID=TE_00001241
Fvb4	21324853	21324902	50	39	158	0.246835	2	43	0.0465116	10	CHH	0.00417851	loss	TES	ID=TE_00000098
Fvb4	21328603	21328652	50	9	119	0.0756303	33	97	0.340206	11	CHH	6.01676e-06	gain	TES	ID=TE_00021291_INT
Fvb4	21335153	21335202	50	22	181	0.121547	34	103	0.330097	17	CHH	6.33425e-05	gain	TES	ID=TE_00035489_LTR
Fvb4	21335603	21335652	50	46	131	0.351145	7	52	0.134615	12	CHH	0.00392316	loss	TES	ID=TE_00035489_LTR
Fvb4	21338053	21338102	50	99	215	0.460465	34	162	0.209877	19	CHH	3.21096e-06	loss	TES	ID=TE_00013264
Fvb4	21357353	21357402	50	51	75	0.68	54	59	0.915254	12	CHH	0.00135302	gain	TES	ID=TE_00033072
Fvb4	21358453	21358502	50	51	80	0.6375	27	30	0.9	6	CHH	0.00710934	gain	TES	ID=TE_00008812
Fvb4	21372753	21372802	50	22	108	0.203704	25	54	0.462963	9	CHH	0.000877673	gain	TES	ID=TE_00033739_INT
Fvb4	21385553	21385602	50	6	76	0.0789474	21	69	0.304348	14	CHH	0.000746396	gain	TES	ID=TE_00000889
Fvb4	21390053	21390102	50	20	244	0.0819672	23	78	0.294872	18	CHH	8.11193e-06	gain	TES	ID=TE_00002258_INT
Fvb4	21395403	21395452	50	71	257	0.276265	1	80	0.0125	12	CHH	3.40481e-06	loss	TES	ID=TE_00016817_INT
Fvb4	21399403	21399452	50	79	231	0.341991	6	63	0.0952381	15	CHH	0.000252637	loss	TES	ID=TE_00002184
Fvb4	21438353	21438402	50	46	149	0.308725	29	56	0.517857	14	CHH	0.00586214	gain	TES	ID=TE_00000012
Fvb4	21459353	21459402	50	33	150	0.22	40	95	0.421053	14	CHH	0.00109828	gain	TES	ID=TE_00005632_INT
Fvb4	21459453	21459502	50	73	274	0.266423	60	110	0.545455	17	CHH	1.68327e-06	gain	TES	ID=TE_00005632_INT
Fvb4	21468903	21468952	50	46	127	0.362205	4	58	0.0689655	12	CHH	8.30104e-05	loss	TES	ID=TE_00017549
Fvb4	21468953	21469002	50	50	118	0.423729	3	60	0.05	12	CHH	1.99861e-06	loss	TES	ID=TE_00017549
Fvb4	21493203	21493252	50	38	128	0.296875	36	71	0.507042	11	CHH	0.00364593	gain	TES	ID=TE_00002357
Fvb4	21510553	21510602	50	16	58	0.275862	0	31	0	5	CHH	0.00158346	loss	TES	ID=TE_00039229
Fvb4	21515103	21515152	50	81	302	0.268212	69	129	0.534884	20	CHH	9.74237e-07	gain	TES	ID=TE_00004700
Fvb4	21537753	21537802	50	3	63	0.047619	10	38	0.263158	8	CHH	0.00209536	gain	TES	ID=TE_00032716
Fvb4	21538053	21538102	50	86	225	0.382222	12	116	0.103448	18	CHH	7.31008e-07	loss	TES	ID=TE_00000107
Fvb4	21545003	21545052	50	27	67	0.402985	7	53	0.132075	12	CHH	0.00140232	loss	TES	ID=TE_00015910_INT
Fvb4	21575853	21575902	50	11	114	0.0964912	25	72	0.347222	13	CHH	7.05736e-05	gain	TES	ID=TE_00009895
Fvb4	21611103	21611152	50	17	67	0.253731	1	35	0.0285714	6	CHH	0.00492738	loss	TES	ID=TE_00017382
Fvb4	21611603	21611652	50	33	121	0.272727	3	65	0.0461538	12	CHH	0.000348088	loss	TES	ID=TE_00016571
Fvb4	21612253	21612302	50	21	130	0.161538	26	69	0.376812	15	CHH	0.000944825	gain	TES	ID=TE_00016571
Fvb4	21633203	21633252	50	26	142	0.183099	33	85	0.388235	15	CHH	0.000923434	gain	TES	ID=TE_00000645
Fvb4	21646303	21646352	50	52	383	0.13577	36	92	0.391304	22	CHH	2.07148e-07	gain	TES	ID=TE_00022549
Fvb4	21683853	21683902	50	139	272	0.511029	25	81	0.308642	16	CHH	0.00169651	loss	TES	ID=TE_00015612
Fvb4	21684303	21684352	50	32	179	0.178771	27	71	0.380282	13	CHH	0.00100113	gain	TES	ID=TE_00015612
Fvb4	21684953	21685002	50	100	129	0.775194	16	55	0.290909	9	CHH	1.28821e-08	loss	TES	ID=TE_00000398
Fvb4	21685003	21685052	50	162	209	0.77512	24	84	0.285714	12	CHH	5.76917e-13	loss	TES	ID=TE_00000398
Fvb4	21685053	21685102	50	261	353	0.739377	52	120	0.433333	19	CHH	2.26103e-08	loss	TES	ID=TE_00000398
Fvb4	21685103	21685152	50	245	325	0.753846	45	91	0.494505	19	CHH	9.89007e-06	loss	TES	ID=TE_00000398
Fvb4	21714103	21714152	50	85	329	0.258359	72	139	0.517986	17	CHH	5.9586e-07	gain	TES	ID=TE_00024044_INT
Fvb4	21717303	21717352	50	23	218	0.105505	28	84	0.333333	16	CHH	1.0809e-05	gain	TES	ID=TE_00003615
Fvb4	21746953	21747002	50	25	69	0.362319	1	28	0.0357143	6	CHH	0.00132025	loss	TES	ID=TE_00005873
Fvb4	21747453	21747502	50	26	101	0.257426	1	69	0.0144928	13	CHH	6.15374e-05	loss	TES	ID=TE_00009529_INT
Fvb4	21748103	21748152	50	28	116	0.241379	31	49	0.632653	11	CHH	8.76075e-06	gain	TES	ID=TE_00000542
Fvb4	21773553	21773602	50	22	145	0.151724	21	59	0.355932	12	CHH	0.00152234	gain	TES	ID=TE_00014283
Fvb4	21773603	21773652	50	41	168	0.244048	30	61	0.491803	12	CHH	0.000546028	gain	TES	ID=TE_00014283
Fvb4	21784503	21784552	50	19	176	0.107955	20	64	0.3125	15	CHH	0.000279123	gain	TES	ID=TE_00000119
Fvb4	21809603	21809652	50	63	262	0.240458	75	132	0.568182	17	CHH	4.30077e-09	gain	TES	ID=TE_00024243_LTR
Fvb4	21828053	21828102	50	60	361	0.166205	44	99	0.444444	19	CHH	8.0657e-08	gain	TES	ID=TE_00014823
Fvb4	21852453	21852502	50	63	161	0.391304	50	83	0.60241	19	CHH	0.00209799	gain	TES	ID=TE_00023132_INT
Fvb4	21863353	21863402	50	28	95	0.294737	5	59	0.0847458	13	CHH	0.00239227	loss	TES	ID=TE_00003401
Fvb4	21864253	21864302	50	43	100	0.43	17	90	0.188889	20	CHH	0.000570097	loss	TES	ID=TE_00003870
Fvb4	21898253	21898302	50	68	223	0.304933	6	83	0.0722892	20	CHH	6.8285e-05	loss	TES	ID=TE_00022823
Fvb4	21917353	21917402	50	99	147	0.673469	83	90	0.922222	10	CHH	3.65483e-05	gain	TES	ID=TE_00031027
Fvb4	21917803	21917852	50	26	73	0.356164	38	58	0.655172	12	CHH	0.000950701	gain	TES	ID=TE_00031027
Fvb4	21938703	21938752	50	20	161	0.124224	29	85	0.341176	12	CHH	0.000121892	gain	TES	ID=TE_00010499
Fvb4	22017503	22017552	50	117	290	0.403448	21	126	0.166667	16	CHH	1.17138e-05	loss	TES	ID=TE_00015713
Fvb4	22019303	22019352	50	143	273	0.52381	65	88	0.738636	16	CHH	0.000613572	gain	TES	ID=TE_00017740
Fvb4	22029053	22029102	50	138	172	0.802326	19	45	0.422222	11	CHH	2.79082e-06	loss	TES	ID=TE_00015680
Fvb4	22049553	22049602	50	25	160	0.15625	31	81	0.382716	13	CHH	0.000180905	gain	TES	ID=TE_00031370
Fvb4	22049653	22049702	50	19	111	0.171171	25	62	0.403226	14	CHH	0.00107168	gain	TES	ID=TE_00031370
Fvb4	22073103	22073152	50	89	131	0.679389	44	98	0.44898	15	CHH	0.000715878	loss	TES	ID=TE_00015208
Fvb4	22083053	22083102	50	18	126	0.142857	20	57	0.350877	14	CHH	0.00166167	gain	TES	ID=TE_00021853
Fvb4	22118153	22118202	50	52	233	0.223176	43	101	0.425743	16	CHH	0.000307044	gain	TES	ID=TE_00012450
Fvb4	22123753	22123802	50	25	97	0.257732	42	79	0.531646	15	CHH	0.000355755	gain	TES	ID=TE_00007279_LTR
Fvb4	22125953	22126002	50	47	108	0.435185	6	57	0.105263	9	CHH	4.985e-05	loss	TES	ID=TE_00004790
Fvb4	22126003	22126052	50	66	162	0.407407	13	69	0.188406	13	CHH	0.00166825	loss	TES	ID=TE_00004790
Fvb4	22149103	22149152	50	23	187	0.122995	35	98	0.357143	13	CHH	1.41071e-05	gain	TES	ID=TE_00013016
Fvb4	22152103	22152152	50	17	123	0.138211	23	64	0.359375	11	CHH	0.000709431	gain	TES	ID=TE_00000034
Fvb4	22154903	22154952	50	47	207	0.227053	27	62	0.435484	13	CHH	0.00160699	gain	TES	ID=TE_00015305
Fvb4	22158203	22158252	50	16	120	0.133333	26	72	0.361111	14	CHH	0.000386662	gain	TES	ID=TE_00030878
Fvb4	22159853	22159902	50	34	93	0.365591	9	69	0.130435	11	CHH	0.00110107	loss	TES	ID=TE_00013072
Fvb4	22207003	22207052	50	10	75	0.133333	17	50	0.34	9	CHH	0.00617861	gain	TES	ID=TE_00000274
Fvb4	22224253	22224302	50	94	249	0.37751	12	76	0.157895	15	CHH	0.000561575	loss	TES	ID=TE_00022445
Fvb4	22225403	22225452	50	27	90	0.3	35	62	0.564516	8	CHH	0.00143969	gain	TES	ID=TE_00024080_LTR
Fvb4	22248103	22248152	50	97	228	0.425439	18	92	0.195652	19	CHH	0.000216209	loss	TES	ID=TE_00037067
Fvb4	22304253	22304302	50	68	139	0.489209	9	64	0.140625	14	CHH	1.00025e-05	loss	TES	ID=TE_00004345
Fvb4	22319203	22319252	50	31	97	0.319588	4	60	0.0666667	14	CHH	0.000382113	loss	TES	ID=TE_00004974
Fvb4	22333053	22333102	50	13	118	0.110169	14	45	0.311111	10	CHH	0.00240729	gain	TES	ID=TE_00017263
Fvb4	22340453	22340502	50	20	90	0.222222	0	39	0	9	CHH	0.00171282	loss	TES	ID=TE_00001077
Fvb4	22349253	22349302	50	116	248	0.467742	43	63	0.68254	14	CHH	0.00269165	gain	TES	ID=TE_00015647
Fvb4	22356003	22356052	50	26	160	0.1625	31	79	0.392405	13	CHH	0.000186154	gain	TES	ID=TE_00006002
Fvb4	22367103	22367152	50	35	119	0.294118	3	37	0.0810811	9	CHH	0.00844546	loss	TES	ID=TE_00011991
Fvb4	22386503	22386552	50	18	69	0.26087	3	90	0.0333333	13	CHH	7.43616e-05	loss	TES	ID=TE_00036703_LTR
Fvb4	22387403	22387452	50	5	57	0.0877193	12	32	0.375	8	CHH	0.00125381	gain	TES	ID=TE_00013016
Fvb4	22420753	22420802	50	10	29	0.344828	0	28	0	7	CHH	0.000892246	loss	TES	ID=TE_00019284_INT
Fvb4	22448403	22448452	50	73	185	0.394595	10	60	0.166667	13	CHH	0.0015258	loss	TES	ID=TE_00018352
Fvb4	22458153	22458202	50	12	95	0.126316	14	40	0.35	9	CHH	0.00298909	gain	TES	ID=TE_00013337
Fvb4	22466203	22466252	50	40	111	0.36036	5	46	0.108696	10	CHH	0.00186355	loss	TES	ID=TE_00011487
Fvb4	22473453	22473502	50	25	146	0.171233	21	51	0.411765	12	CHH	0.000717155	gain	TES	ID=TE_00029031
Fvb4	22478953	22479002	50	77	208	0.370192	27	161	0.167702	20	CHH	5.50911e-05	loss	TES	ID=TE_00008124
Fvb4	22479003	22479052	50	109	184	0.592391	47	149	0.315436	19	CHH	3.2781e-06	loss	TES	ID=TE_00008124
Fvb4	22487103	22487152	50	21	73	0.287671	2	41	0.0487805	7	CHH	0.00265803	loss	TES	ID=TE_00016574
Fvb4	22511703	22511752	50	38	96	0.395833	8	78	0.102564	18	CHH	4.20935e-05	loss	TES	ID=TE_00028238
Fvb4	22511753	22511802	50	50	129	0.387597	12	82	0.146341	17	CHH	0.000325989	loss	TES	ID=TE_00012664
Fvb4	22522603	22522652	50	14	43	0.325581	2	41	0.0487805	9	CHH	0.00158182	loss	TES	ID=TE_00022226
Fvb4	22543403	22543452	50	36	81	0.444444	13	66	0.19697	11	CHH	0.00190641	loss	TES	ID=TE_00002042
Fvb4	22543603	22543652	50	11	52	0.211538	24	43	0.55814	9	CHH	0.000737742	gain	TES	ID=TE_00002042
Fvb4	22554503	22554552	50	28	80	0.35	8	101	0.0792079	13	CHH	2.28868e-05	loss	TES	ID=TE_00007797
Fvb4	22600803	22600852	50	29	296	0.097973	29	82	0.353659	14	CHH	1.89848e-07	gain	TES	Parent=Fvb4:22599828..22606347#LTR/unknown
Fvb4	22611403	22611452	50	73	91	0.802198	14	35	0.4	7	CHH	4.03429e-05	loss	TES	ID=TE_00013837
Fvb4	22682253	22682302	50	53	174	0.304598	4	64	0.0625	11	CHH	0.000214354	loss	TES	ID=TE_00013625
Fvb4	22687103	22687152	50	17	128	0.132812	15	44	0.340909	11	CHH	0.00258358	gain	TES	ID=TE_00005068
Fvb4	22739703	22739752	50	45	148	0.304054	10	107	0.0934579	18	CHH	0.000129057	loss	TES	ID=TE_00037129_INT
Fvb4	22751303	22751352	50	23	138	0.166667	30	77	0.38961	10	CHH	0.000464503	gain	TES	ID=TE_00006460
Fvb4	22751353	22751402	50	57	266	0.214286	42	95	0.442105	18	CHH	5.80104e-05	gain	TES	ID=TE_00006460
Fvb4	22751953	22752002	50	23	142	0.161972	29	71	0.408451	9	CHH	0.000172049	gain	TES	ID=TE_00001697
Fvb4	22752003	22752052	50	58	219	0.26484	49	79	0.620253	15	CHH	2.26117e-07	gain	TES	ID=TE_00001697
Fvb4	22755403	22755452	50	72	150	0.48	68	89	0.764045	12	CHH	5.09845e-05	gain	TES	ID=TE_00001341
Fvb4	22799853	22799902	50	41	119	0.344538	8	63	0.126984	9	CHH	0.00201003	loss	TES	ID=TE_00020195
Fvb4	22810203	22810252	50	87	203	0.428571	60	80	0.75	13	CHH	6.32758e-06	gain	TES	ID=TE_00000236
Fvb4	22812153	22812202	50	53	129	0.410853	9	86	0.104651	10	CHH	6.81546e-06	loss	TES	ID=TE_00029818_LTR
Fvb4	22826253	22826302	50	78	208	0.375	8	79	0.101266	19	CHH	2.38456e-05	loss	TES	ID=TE_00002380
Fvb4	22826603	22826652	50	11	76	0.144737	14	37	0.378378	9	CHH	0.00527577	gain	TES	ID=TE_00002380
Fvb4	22830603	22830652	50	61	121	0.504132	14	50	0.28	8	CHH	0.00736688	loss	TES	ID=TE_00028840
Fvb4	22842853	22842902	50	10	85	0.117647	17	52	0.326923	13	CHH	0.0031738	gain	TES	ID=TE_00017396
Fvb4	22842903	22842952	50	19	70	0.271429	37	73	0.506849	15	CHH	0.00426407	gain	TES	ID=TE_00017396
Fvb4	22850803	22850852	50	20	141	0.141844	37	88	0.420455	21	CHH	1.04842e-05	gain	TES	ID=TE_00018147
Fvb4	22852353	22852402	50	13	105	0.12381	24	74	0.324324	16	CHH	0.00143486	gain	TES	ID=TE_00013264
Fvb4	22860853	22860902	50	22	124	0.177419	26	54	0.481481	10	CHH	7.37415e-05	gain	TES	ID=TE_00004585
Fvb4	22886753	22886802	50	9	137	0.0656934	24	79	0.303797	12	CHH	1.3028e-05	gain	TES	ID=TE_00036343_INT
Fvb4	22886803	22886852	50	3	90	0.0333333	22	61	0.360656	10	CHH	1.02853e-06	gain	TES	ID=TE_00036343_INT
Fvb4	22916053	22916102	50	35	96	0.364583	13	83	0.156627	19	CHH	0.00210521	loss	TES	ID=TE_00014019
Fvb4	22916353	22916402	50	57	218	0.261468	45	74	0.608108	14	CHH	6.80572e-07	gain	TES	ID=TE_00014019
Fvb4	22940153	22940202	50	78	129	0.604651	17	65	0.261538	13	CHH	2.46231e-05	loss	TES	ID=TE_00024439
Fvb4	22988203	22988252	50	29	95	0.305263	28	48	0.583333	11	CHH	0.00168961	gain	TES	ID=TE_00027770
Fvb4	22988253	22988302	50	55	129	0.426357	41	61	0.672131	12	CHH	0.00191952	gain	TES	ID=TE_00027770
Fvb4	23048403	23048452	50	27	137	0.19708	43	101	0.425743	15	CHH	0.000255094	gain	TES	ID=TE_00022020_LTR
Fvb4	23068853	23068902	50	51	165	0.309091	46	87	0.528736	16	CHH	0.000933166	gain	TES	ID=TE_00007416
Fvb4	23068903	23068952	50	45	183	0.245902	33	74	0.445946	13	CHH	0.00194949	gain	TES	ID=TE_00005753
Fvb4	23104553	23104602	50	29	116	0.25	3	80	0.0375	14	CHH	0.0001674	loss	TES	ID=TE_00014190_INT
Fvb4	23109653	23109702	50	9	62	0.145161	23	53	0.433962	10	CHH	0.000834228	gain	TES	ID=TE_00005388
Fvb4	23109703	23109752	50	15	100	0.15	29	65	0.446154	12	CHH	7.35032e-05	gain	TES	ID=TE_00005388
Fvb4	23112103	23112152	50	40	306	0.130719	27	60	0.45	15	CHH	8.72348e-08	gain	TES	ID=TE_00019597_INT
Fvb4	23112903	23112952	50	17	218	0.0779817	30	100	0.3	19	CHH	1.79616e-06	gain	TES	ID=TE_00005137
Fvb4	23129903	23129952	50	47	188	0.25	40	83	0.481928	19	CHH	0.000306451	gain	TES	ID=TE_00023727
Fvb4	23160203	23160252	50	24	78	0.307692	7	90	0.0777778	13	CHH	0.000251044	loss	TES	ID=TE_00009275
Fvb4	23162703	23162752	50	143	208	0.6875	70	77	0.909091	14	CHH	0.000258208	gain	TES	ID=TE_00030878
Fvb4	23217453	23217502	50	4	70	0.0571429	20	67	0.298507	14	CHH	0.000364358	gain	TES	ID=TE_00003122_INT
Fvb4	23235053	23235102	50	12	93	0.129032	21	56	0.375	9	CHH	0.000703787	gain	TES	ID=TE_00015612
Fvb4	23243103	23243152	50	39	96	0.40625	8	56	0.142857	14	CHH	0.000984443	loss	TES	ID=TE_00000515
Fvb4	23268853	23268902	50	174	281	0.619217	47	120	0.391667	20	CHH	7.54243e-05	loss	TES	ID=TE_00038542
Fvb4	23271803	23271852	50	59	149	0.395973	10	59	0.169492	13	CHH	0.00213427	loss	TES	ID=TE_00021224
Fvb4	23275403	23275452	50	26	118	0.220339	1	68	0.0147059	13	CHH	0.000248696	loss	TES	ID=TE_00016923
Fvb4	23281303	23281352	50	12	64	0.1875	35	90	0.388889	12	CHH	0.00761772	gain	TES	ID=TE_00023286
Fvb4	23283053	23283102	50	24	185	0.12973	22	57	0.385965	13	CHH	5.07765e-05	gain	TES	ID=TE_00020102
Fvb4	23361253	23361302	50	24	108	0.222222	22	44	0.5	11	CHH	0.00100935	gain	TES	ID=TE_00011873_LTR
Fvb4	23361303	23361352	50	13	129	0.100775	16	53	0.301887	13	CHH	0.00104916	gain	TES	ID=TE_00011873_LTR
Fvb4	23364953	23365002	50	46	346	0.132948	27	70	0.385714	15	CHH	2.84435e-06	gain	TES	ID=TE_00010499
Fvb4	23377203	23377252	50	38	138	0.275362	2	73	0.0273973	16	CHH	4.07342e-05	loss	TES	ID=TE_00000577
Fvb4	23395203	23395252	50	16	89	0.179775	24	43	0.55814	10	CHH	3.27821e-05	gain	TES	ID=TE_00015312
Fvb4	23413103	23413152	50	36	240	0.15	22	62	0.354839	14	CHH	0.000445674	gain	TES	ID=TE_00018846_LTR
Fvb4	23416903	23416952	50	13	114	0.114035	21	60	0.35	9	CHH	0.000345827	gain	TES	ID=TE_00006316_LTR
Fvb4	23446053	23446102	50	26	78	0.333333	3	40	0.075	10	CHH	0.00240532	loss	TES	ID=TE_00030602
Fvb4	23448403	23448452	50	5	147	0.0340136	23	90	0.255556	19	CHH	2.23842e-06	gain	TES	ID=TE_00000772_INT
Fvb4	23454003	23454052	50	70	200	0.35	57	100	0.57	25	CHH	0.000465924	gain	TES	ID=TE_00003527
Fvb4	23471953	23472002	50	1	41	0.0243902	10	36	0.277778	9	CHH	0.00188226	gain	TES	ID=TE_00015630
Fvb4	23481753	23481802	50	10	116	0.0862069	24	72	0.333333	16	CHH	5.66387e-05	gain	TES	ID=TE_00002220_LTR
Fvb4	23482903	23482952	50	31	152	0.203947	0	60	0	15	CHH	0.000290951	loss	TES	ID=TE_00014827
Fvb4	23497353	23497402	50	14	68	0.205882	0	32	0	8	CHH	0.00589846	loss	TES	ID=TE_00017735
Fvb4	23498003	23498052	50	18	203	0.08867	16	55	0.290909	13	CHH	0.00018039	gain	TES	ID=TE_00009245_LTR
Fvb4	23499703	23499752	50	74	217	0.341014	8	89	0.0898876	15	CHH	2.53273e-05	loss	TES	ID=TE_00000400
Fvb4	23501453	23501502	50	109	144	0.756944	43	86	0.5	11	CHH	0.000153287	loss	TES	ID=TE_00013016
Fvb4	23504953	23505002	50	23	134	0.171642	44	110	0.4	16	CHH	0.000156338	gain	TES	ID=TE_00000452
Fvb4	23541903	23541952	50	43	134	0.320896	6	61	0.0983607	13	CHH	0.00120483	loss	TES	ID=TE_00030493
Fvb4	23567103	23567152	50	16	96	0.166667	19	46	0.413043	9	CHH	0.00178821	gain	TES	ID=TE_00002680_LTR
Fvb4	23579053	23579102	50	53	198	0.267677	26	53	0.490566	13	CHH	0.00228655	gain	TES	ID=TE_00032794
Fvb4	23589153	23589202	50	37	134	0.276119	38	69	0.550725	13	CHH	0.000244082	gain	TES	ID=TE_00013044
Fvb4	23592853	23592902	50	48	85	0.564706	9	47	0.191489	10	CHH	8.91426e-05	loss	TES	ID=TE_00010905
Fvb4	23624453	23624502	50	7	163	0.0429448	22	75	0.293333	14	CHH	4.75369e-07	gain	TES	ID=TE_00013495
Fvb4	23627203	23627252	50	13	54	0.240741	1	46	0.0217391	10	CHH	0.00202256	loss	TES	ID=TE_00022118
Fvb4	23628453	23628502	50	49	151	0.324503	8	87	0.091954	17	CHH	0.000123296	loss	TES	ID=TE_00001648
Fvb4	23632553	23632602	50	3	303	0.00990099	21	98	0.214286	18	CHH	1.34699e-11	gain	TES	ID=TE_00006996_LTR
Fvb4	23683753	23683802	50	46	163	0.282209	33	67	0.492537	11	CHH	0.00264442	gain	TES	ID=TE_00024693_LTR
Fvb4	23692253	23692302	50	19	104	0.182692	19	44	0.431818	8	CHH	0.00187832	gain	TES	ID=TE_00013529
Fvb4	23704453	23704502	50	5	71	0.0704225	14	38	0.368421	9	CHH	0.000195408	gain	TES	ID=TE_00023903_LTR
Fvb4	23707453	23707502	50	43	183	0.234973	44	84	0.52381	15	CHH	1.34705e-05	gain	TES	ID=TE_00001954
Fvb4	23728753	23728802	50	56	148	0.378378	4	37	0.108108	8	CHH	0.00204956	loss	TES	ID=TE_00023457
Fvb4	23762503	23762552	50	0	46	0	12	43	0.27907	10	CHH	0.000234817	gain	TES	ID=TE_00010517
Fvb4	23782703	23782752	50	37	123	0.300813	8	95	0.0842105	17	CHH	0.000189326	loss	TES	ID=TE_00008504_LTR
Fvb4	23783953	23784002	50	10	95	0.105263	20	50	0.4	10	CHH	8.35461e-05	gain	TES	ID=TE_00000351
Fvb4	23804803	23804852	50	119	379	0.313984	12	130	0.0923077	27	CHH	3.96009e-06	loss	TES	ID=TE_00000163
Fvb4	23804903	23804952	50	167	217	0.769585	42	75	0.56	17	CHH	0.000776083	loss	TES	ID=TE_00000163
Fvb4	23811553	23811602	50	117	248	0.471774	17	79	0.21519	15	CHH	0.000127569	loss	TES	ID=TE_00001083
Fvb4	23832853	23832902	50	103	217	0.474654	16	76	0.210526	17	CHH	0.000129076	loss	TES	ID=TE_00025907
Fvb4	23832903	23832952	50	98	188	0.521277	16	89	0.179775	14	CHH	7.16712e-07	loss	TES	ID=TE_00025907
Fvb4	23833003	23833052	50	112	217	0.516129	9	56	0.160714	13	CHH	9.34089e-06	loss	TES	ID=TE_00025907
Fvb4	23844403	23844452	50	38	207	0.183575	34	88	0.386364	14	CHH	0.000370608	gain	TES	ID=TE_00001341
Fvb4	23844653	23844702	50	11	158	0.0696203	23	78	0.294872	19	CHH	1.56617e-05	gain	TES	ID=TE_00001341
Fvb4	23868003	23868052	50	103	300	0.343333	46	83	0.554217	19	CHH	0.000733846	gain	TES	ID=TE_00004735
Fvb4	23872353	23872402	50	30	117	0.25641	22	38	0.578947	8	CHH	0.000434195	gain	TES	ID=TE_00017187
Fvb4	23932053	23932102	50	49	146	0.335616	51	87	0.586207	15	CHH	0.000338312	gain	TES	ID=TE_00023522
Fvb4	23932153	23932202	50	40	137	0.291971	24	48	0.5	9	CHH	0.00913705	gain	TES	ID=TE_00023522
Fvb4	23953653	23953702	50	126	185	0.681081	53	58	0.913793	14	CHH	0.000684761	gain	TES	ID=TE_00034105
Fvb4	23955403	23955452	50	1	57	0.0175439	11	42	0.261905	10	CHH	0.000404159	gain	TES	ID=TE_00023614
Fvb4	23990503	23990552	50	18	76	0.236842	36	69	0.521739	11	CHH	0.000618015	gain	TES	ID=TE_00016020
Fvb4	23990553	23990602	50	15	176	0.0852273	38	120	0.316667	14	CHH	2.52807e-06	gain	TES	ID=TE_00016020
Fvb4	24068903	24068952	50	71	217	0.327189	36	67	0.537313	16	CHH	0.00229072	gain	TES	ID=TE_00016150
Fvb4	24088053	24088102	50	51	135	0.377778	46	72	0.638889	18	CHH	0.00054263	gain	TES	ID=TE_00000458
Fvb4	24088153	24088202	50	74	182	0.406593	17	94	0.180851	19	CHH	0.000295875	loss	TES	ID=TE_00000458
Fvb4	24088753	24088802	50	56	93	0.602151	13	39	0.333333	9	CHH	0.00508271	loss	TES	ID=TE_00000458
Fvb4	24153353	24153402	50	8	52	0.153846	9	18	0.5	4	CHH	0.00351619	gain	TES	ID=TE_00014667_LTR
Fvb4	24191803	24191852	50	21	100	0.21	38	71	0.535211	15	CHH	3.58277e-05	gain	TES	ID=TE_00018693
Fvb4	24220853	24220902	50	79	202	0.391089	20	128	0.15625	15	CHH	2.25877e-05	loss	TES	ID=TE_00032826
Fvb4	24221053	24221102	50	86	147	0.585034	10	39	0.25641	9	CHH	0.000444734	loss	TES	ID=TE_00032826
Fvb4	24262153	24262202	50	145	198	0.732323	51	54	0.944444	13	CHH	0.00119872	gain	TES	ID=TE_00003668
Fvb4	24262203	24262252	50	124	162	0.765432	37	37	1	9	CHH	0.00138225	gain	TES	ID=TE_00003668
Fvb4	24275453	24275502	50	65	262	0.248092	3	95	0.0315789	18	CHH	1.76574e-05	loss	TES	ID=TE_00006357
Fvb4	24275503	24275552	50	20	98	0.204082	0	37	0	9	CHH	0.00327214	loss	TES	ID=TE_00006357
Fvb4	24285853	24285902	50	44	116	0.37931	50	82	0.609756	11	CHH	0.00173375	gain	TES	ID=TE_00019676
Fvb4	24329003	24329052	50	44	187	0.235294	0	69	0	14	CHH	3.34069e-05	loss	TES	ID=TE_00004734
Fvb4	24337453	24337502	50	166	277	0.599278	13	102	0.127451	17	CHH	7.60522e-14	loss	TES	ID=TE_00000172
Fvb4	24355053	24355102	50	45	92	0.48913	7	46	0.152174	9	CHH	0.000235701	loss	TES	ID=TE_00018855_INT
Fvb4	24362003	24362052	50	21	132	0.159091	20	51	0.392157	12	CHH	0.000981597	gain	TES	ID=TE_00018836
Fvb4	24374353	24374402	50	72	159	0.45283	17	84	0.202381	10	CHH	0.000233294	loss	TES	ID=TE_00024992
Fvb4	24376303	24376352	50	56	225	0.248889	1	56	0.0178571	14	CHH	0.000238256	loss	TES	ID=TE_00024181
Fvb4	24389603	24389652	50	73	122	0.598361	24	76	0.315789	12	CHH	0.000223253	loss	TES	ID=TE_00032664
Fvb4	24389653	24389702	50	41	55	0.745455	27	58	0.465517	9	CHH	0.0027505	loss	TES	ID=TE_00032664
Fvb4	24393403	24393452	50	65	200	0.325	3	57	0.0526316	12	CHH	9.93712e-05	loss	TES	ID=TE_00013016
Fvb4	24409903	24409952	50	28	81	0.345679	1	36	0.0277778	8	CHH	0.000411891	loss	TES	ID=TE_00013108_INT
Fvb4	24417053	24417102	50	13	149	0.0872483	25	79	0.316456	18	CHH	3.44682e-05	gain	TES	ID=TE_00025260
Fvb4	24439503	24439552	50	45	199	0.226131	48	91	0.527473	13	CHH	2.49841e-06	gain	TES	ID=TE_00016843
Fvb4	24445303	24445352	50	11	206	0.0533981	25	98	0.255102	13	CHH	2.65583e-06	gain	TES	ID=Fvb4:24444614..24445000#MITE/DTM
Fvb4	24456503	24456552	50	6	67	0.0895522	16	49	0.326531	9	CHH	0.00164591	gain	TES	ID=TE_00021509_LTR
Fvb4	24457253	24457302	50	62	100	0.62	17	56	0.303571	12	CHH	0.000285171	loss	TES	ID=TE_00029551
Fvb4	24505603	24505652	50	50	309	0.161812	39	99	0.393939	16	CHH	6.50273e-06	gain	TES	ID=TE_00020164
Fvb4	24519853	24519902	50	86	208	0.413462	57	78	0.730769	16	CHH	9.12839e-06	gain	TES	ID=TE_00013576
Fvb4	24524953	24525002	50	63	113	0.557522	54	61	0.885246	11	CHH	3.75221e-05	gain	TES	ID=TE_00026537
Fvb4	24538553	24538602	50	52	216	0.240741	43	82	0.52439	17	CHH	1.26449e-05	gain	TES	ID=TE_00017725
Fvb4	24538703	24538752	50	11	83	0.13253	35	89	0.393258	13	CHH	0.000228521	gain	TES	ID=TE_00017725
Fvb4	24547053	24547102	50	55	179	0.307263	4	59	0.0677966	11	CHH	0.000389025	loss	TES	ID=TE_00021079_LTR
Fvb4	24584853	24584902	50	7	83	0.0843373	22	53	0.415094	10	CHH	1.84107e-05	gain	TES	ID=TE_00015490
Fvb4	24626753	24626802	50	117	277	0.422383	13	64	0.203125	14	CHH	0.00146603	loss	TES	ID=TE_00029068_LTR
Fvb4	24672553	24672602	50	30	171	0.175439	25	64	0.390625	13	CHH	0.000777646	gain	TES	ID=TE_00012868_LTR
Fvb4	24676903	24676952	50	5	107	0.046729	9	36	0.25	7	CHH	0.000606891	gain	TES	ID=TE_00004681
Fvb4	24691853	24691902	50	45	176	0.255682	1	120	0.00833333	25	CHH	1.28313e-07	loss	TES	ID=TE_00003415
Fvb4	24716653	24716702	50	24	118	0.20339	23	55	0.418182	11	CHH	0.00346015	gain	TES	ID=Fvb4:24714687..24716167#DNA/DTA
Fvb4	24736903	24736952	50	67	193	0.34715	51	91	0.56044	16	CHH	0.000942951	gain	TES	ID=TE_00001912_INT
Fvb4	24765453	24765502	50	92	146	0.630137	46	55	0.836364	11	CHH	0.00524624	gain	TES	ID=TE_00020047
Fvb4	24780353	24780402	50	15	216	0.0694444	25	76	0.328947	14	CHH	2.12522e-07	gain	TES	ID=TE_00031836
Fvb4	24791603	24791652	50	35	112	0.3125	13	127	0.102362	19	CHH	0.000124079	loss	TES	ID=TE_00012297
Fvb4	24793053	24793102	50	45	174	0.258621	27	56	0.482143	13	CHH	0.00207267	gain	TES	ID=TE_00013016
Fvb4	24793453	24793502	50	52	148	0.351351	44	77	0.571429	16	CHH	0.00190187	gain	TES	ID=TE_00013264
Fvb4	24823953	24824002	50	111	266	0.417293	19	89	0.213483	14	CHH	0.000810113	loss	TES	ID=TE_00015210
Fvb4	24824003	24824052	50	137	345	0.397101	18	105	0.171429	11	CHH	6.0346e-05	loss	TES	ID=TE_00015210
Fvb4	24832153	24832202	50	59	288	0.204861	44	99	0.444444	19	CHH	1.46236e-05	gain	TES	ID=TE_00013891
Fvb4	24832203	24832252	50	9	80	0.1125	24	69	0.347826	9	CHH	0.000822551	gain	TES	ID=TE_00013891
Fvb4	24832553	24832602	50	114	222	0.513514	5	74	0.0675676	15	CHH	6.68251e-10	loss	TES	ID=TE_00013891
Fvb4	24832603	24832652	50	50	110	0.454545	1	43	0.0232558	10	CHH	2.65792e-06	loss	TES	ID=TE_00013891
Fvb4	24832653	24832702	50	93	266	0.349624	6	73	0.0821918	16	CHH	3.06828e-05	loss	TES	ID=TE_00013891
Fvb4	24833053	24833102	50	13	142	0.0915493	24	80	0.3	15	CHH	0.000144308	gain	TES	ID=TE_00014827
Fvb4	24833203	24833252	50	9	77	0.116883	19	40	0.475	7	CHH	5.14915e-05	gain	TES	ID=TE_00014827
Fvb4	24839753	24839802	50	59	154	0.383117	20	114	0.175439	15	CHH	0.000398112	loss	TES	ID=TE_00030457
Fvb4	24842353	24842402	50	33	108	0.305556	6	62	0.0967742	13	CHH	0.00220195	loss	TES	ID=TE_00008409_INT
Fvb4	24892103	24892152	50	67	148	0.452703	21	85	0.247059	16	CHH	0.00219941	loss	TES	ID=TE_00021045_INT
Fvb4	24900153	24900202	50	19	276	0.0688406	25	78	0.320513	19	CHH	5.33125e-08	gain	TES	ID=TE_00036703_LTR
Fvb4	24947103	24947152	50	10	154	0.0649351	14	37	0.378378	9	CHH	1.91011e-06	gain	TES	ID=TE_00003413
Fvb4	24978103	24978152	50	97	151	0.642384	23	68	0.338235	13	CHH	7.82902e-05	loss	TES	ID=TE_00016719
Fvb4	24986303	24986352	50	53	159	0.333333	44	69	0.637681	11	CHH	5.84908e-05	gain	TES	ID=TE_00007728_LTR
Fvb4	24986353	24986402	50	32	156	0.205128	23	50	0.46	11	CHH	0.000615834	gain	TES	ID=TE_00007728_LTR
Fvb4	24989453	24989502	50	43	125	0.344	5	44	0.113636	11	CHH	0.00390384	loss	TES	ID=TE_00013764_INT
Fvb4	25030553	25030602	50	38	133	0.285714	4	48	0.0833333	9	CHH	0.00472292	loss	TES	ID=TE_00007203
Fvb4	25065303	25065352	50	8	251	0.0318725	12	50	0.24	12	CHH	7.08143e-07	gain	TES	ID=TE_00029569_INT
Fvb4	25067253	25067302	50	11	166	0.0662651	17	61	0.278689	12	CHH	5.00585e-05	gain	TES	ID=TE_00012881
Fvb4	25070903	25070952	50	85	153	0.555556	66	83	0.795181	13	CHH	0.000430129	gain	TES	ID=TE_00012735
Fvb4	25077953	25078002	50	48	179	0.268156	32	54	0.592593	13	CHH	3.67496e-05	gain	TES	ID=Fvb4:25073952..25077716#DNA/DTC
Fvb4	25083503	25083552	50	12	102	0.117647	19	48	0.395833	12	CHH	0.00018494	gain	TES	ID=TE_00013421
Fvb4	25120453	25120502	50	42	254	0.165354	33	90	0.366667	16	CHH	0.00015746	gain	TES	ID=TE_00025491
Fvb4	25120753	25120802	50	40	129	0.310078	57	93	0.612903	11	CHH	2.68493e-05	gain	TES	ID=TE_00025491
Fvb4	25120803	25120852	50	47	119	0.394958	40	53	0.754717	11	CHH	4.29608e-05	gain	TES	ID=TE_00025491
Fvb4	25122203	25122252	50	27	106	0.254717	2	56	0.0357143	11	CHH	0.000802393	loss	TES	ID=TE_00000034
Fvb4	25122253	25122302	50	42	140	0.3	6	62	0.0967742	14	CHH	0.00211802	loss	TES	ID=TE_00000034
Fvb4	25128453	25128502	50	71	213	0.333333	8	68	0.117647	14	CHH	0.000834789	loss	TES	ID=TE_00015174
Fvb4	25128603	25128652	50	67	155	0.432258	34	53	0.641509	13	CHH	0.00857069	gain	TES	ID=TE_00015174
Fvb4	25178953	25179002	50	35	113	0.309735	42	79	0.531646	19	CHH	0.00239246	gain	TES	ID=TE_00005468_LTR
Fvb4	25226053	25226102	50	46	142	0.323944	31	51	0.607843	11	CHH	0.000604735	gain	TES	ID=TE_00013729
Fvb4	25229753	25229802	50	86	273	0.315018	45	81	0.555556	15	CHH	0.000178013	gain	TES	ID=TE_00023690
Fvb4	25231003	25231052	50	16	184	0.0869565	20	64	0.3125	13	CHH	3.53447e-05	gain	TES	ID=TE_00014807_LTR
Fvb4	25236103	25236152	50	124	328	0.378049	11	76	0.144737	19	CHH	0.000210929	loss	TES	ID=TE_00001864
Fvb4	25236403	25236452	50	10	125	0.08	25	66	0.378788	13	CHH	2.78713e-06	gain	TES	ID=TE_00001864
Fvb4	25246453	25246502	50	27	203	0.133005	33	95	0.347368	14	CHH	5.2649e-05	gain	TES	ID=TE_00007348
Fvb4	25290503	25290552	50	127	255	0.498039	24	85	0.282353	17	CHH	0.000783149	loss	TES	ID=TE_00004584
Fvb4	25306403	25306452	50	146	246	0.593496	30	78	0.384615	10	CHH	0.00159274	loss	TES	ID=TE_00006615
Fvb4	25306503	25306552	50	272	592	0.459459	41	161	0.254658	18	CHH	1.35185e-05	loss	TES	ID=TE_00006615
Fvb4	25315103	25315152	50	27	96	0.28125	1	40	0.025	10	CHH	0.00105059	loss	TES	ID=TE_00005426_INT
Fvb4	25318153	25318202	50	65	299	0.217391	38	88	0.431818	14	CHH	0.000144419	gain	TES	ID=TE_00007728_LTR
Fvb4	25378703	25378752	50	75	238	0.315126	36	61	0.590164	13	CHH	0.000161512	gain	TES	ID=TE_00028045
Fvb4	25397053	25397102	50	17	54	0.314815	3	52	0.0576923	10	CHH	0.00100444	loss	TES	ID=Fvb4:25395553..25396638#DNA/DTA
Fvb4	25399653	25399702	50	6	63	0.0952381	15	40	0.375	8	CHH	0.00085964	gain	TES	ID=TE_00001077
Fvb4	25406253	25406302	50	31	133	0.233083	29	61	0.47541	15	CHH	0.00098104	gain	TES	ID=TE_00020205
Fvb4	25410803	25410852	50	29	128	0.226562	37	68	0.544118	14	CHH	2.78662e-05	gain	TES	ID=TE_00016944
Fvb4	25426203	25426252	50	65	260	0.25	47	101	0.465347	14	CHH	0.000159733	gain	TES	ID=TE_00019073
Fvb4	25468953	25469002	50	5	142	0.0352113	16	58	0.275862	9	CHH	3.25657e-06	gain	TES	ID=TE_00012608
Fvb4	25478103	25478152	50	81	109	0.743119	29	55	0.527273	12	CHH	0.00575032	loss	TES	ID=TE_00019959
Fvb4	25503253	25503302	50	29	192	0.151042	54	152	0.355263	15	CHH	3.73169e-05	gain	TES	ID=TE_00003287_INT
Fvb4	25541803	25541852	50	15	157	0.0955414	16	53	0.301887	12	CHH	0.000430034	gain	TES	ID=TE_00019154
Fvb4	25543453	25543502	50	11	88	0.125	13	38	0.342105	7	CHH	0.00470932	gain	TES	ID=TE_00006708_INT
Fvb4	25556853	25556902	50	8	98	0.0816327	24	71	0.338028	13	CHH	7.4523e-05	gain	TES	ID=TE_00002162
Fvb4	25559553	25559602	50	3	95	0.0315789	15	61	0.245902	12	CHH	0.000107637	gain	TES	ID=TE_00009745
Fvb4	25566053	25566102	50	56	186	0.301075	7	104	0.0673077	12	CHH	1.59657e-05	loss	TES	ID=TE_00007113
Fvb4	25577653	25577702	50	38	59	0.644068	9	45	0.2	11	CHH	2.49673e-05	loss	TES	ID=TE_00017875
Fvb4	25599753	25599802	50	14	102	0.137255	18	47	0.382979	9	CHH	0.000970521	gain	TES	ID=TE_00012829
Fvb4	25603803	25603852	50	28	65	0.430769	2	41	0.0487805	7	CHH	6.22696e-05	loss	TES	ID=TE_00012627
Fvb4	25619153	25619202	50	10	81	0.123457	27	54	0.5	13	CHH	8.3276e-06	gain	TES	ID=TE_00017994
Fvb4	25619303	25619352	50	26	85	0.305882	8	86	0.0930233	10	CHH	0.000735382	loss	TES	ID=TE_00024311
Fvb4	25637403	25637452	50	54	105	0.514286	26	86	0.302326	15	CHH	0.00349593	loss	TES	Parent=repeat_region702
Fvb4	25641603	25641652	50	21	95	0.221053	15	29	0.517241	7	CHH	0.00247448	gain	TES	ID=Fvb4:25636721..25641519#DNA/DTH
Fvb4	25663253	25663302	50	45	95	0.473684	53	68	0.779412	10	CHH	0.000181803	gain	TES	ID=TE_00004104
Fvb4	25743653	25743702	50	112	142	0.788732	39	72	0.541667	15	CHH	0.000329295	loss	TES	ID=TE_00006044
Fvb4	25778103	25778152	50	15	174	0.0862069	24	80	0.3	12	CHH	3.81203e-05	gain	TES	ID=TE_00014090
Fvb4	25783853	25783902	50	31	105	0.295238	45	77	0.584416	12	CHH	0.000195287	gain	TES	ID=TE_00026690
Fvb4	25792903	25792952	50	24	176	0.136364	33	85	0.388235	17	CHH	1.6916e-05	gain	TES	ID=TE_00016244
Fvb4	25793103	25793152	50	21	79	0.265823	36	68	0.529412	12	CHH	0.00140246	gain	TES	ID=TE_00016244
Fvb4	25793153	25793202	50	2	90	0.0222222	22	82	0.268293	14	CHH	1.47034e-05	gain	TES	ID=TE_00016244
Fvb4	25803103	25803152	50	135	209	0.645933	37	94	0.393617	19	CHH	0.000103321	loss	TES	ID=TE_00013264
Fvb4	25803153	25803202	50	115	161	0.714286	26	83	0.313253	13	CHH	3.95764e-08	loss	TES	ID=TE_00013264
Fvb4	25803203	25803252	50	94	182	0.516484	17	68	0.25	15	CHH	0.000302766	loss	TES	ID=TE_00013264
Fvb4	25804103	25804152	50	82	129	0.635659	36	89	0.404494	12	CHH	0.00105316	loss	TES	ID=TE_00013625
Fvb4	25829953	25830002	50	48	139	0.345324	9	88	0.102273	12	CHH	9.87488e-05	loss	TES	ID=TE_00001870
Fvb4	25864053	25864102	50	35	94	0.37234	10	68	0.147059	14	CHH	0.00194337	loss	TES	ID=TE_00024749
Fvb4	25880153	25880202	50	49	166	0.295181	40	64	0.625	14	CHH	1.77654e-05	gain	TES	ID=TE_00027750_INT
Fvb4	25895353	25895402	50	22	182	0.120879	26	61	0.42623	13	CHH	1.76607e-06	gain	TES	ID=TE_00017503
Fvb4	25897353	25897402	50	49	165	0.29697	24	45	0.533333	10	CHH	0.00352086	gain	TES	ID=TE_00021445
Fvb4	25936153	25936202	50	68	188	0.361702	60	93	0.645161	16	CHH	2.67214e-05	gain	TES	ID=TE_00001172_LTR
Fvb4	25938853	25938902	50	57	239	0.238494	49	106	0.462264	19	CHH	8.57943e-05	gain	TES	ID=TE_00000554
Fvb4	25947453	25947502	50	74	132	0.560606	17	58	0.293103	10	CHH	0.000955253	loss	TES	ID=TE_00016274_INT
Fvb4	25947503	25947552	50	86	164	0.52439	19	62	0.306452	13	CHH	0.0037231	loss	TES	ID=TE_00016274_INT
Fvb4	25965253	25965302	50	53	82	0.646341	13	37	0.351351	7	CHH	0.0030973	loss	TES	ID=TE_00001954
Fvb4	25965403	25965452	50	21	59	0.355932	1	41	0.0243902	9	CHH	0.000178625	loss	TES	ID=TE_00001954
Fvb4	25990953	25991002	50	14	69	0.202899	24	53	0.45283	9	CHH	0.00348681	gain	TES	ID=TE_00005547
Fvb4	26034653	26034702	50	31	143	0.216783	41	94	0.43617	15	CHH	0.000531697	gain	TES	ID=TE_00023109_INT
Fvb4	26080803	26080852	50	10	76	0.131579	14	42	0.333333	8	CHH	0.00914928	gain	TES	ID=TE_00012881
Fvb4	26190453	26190502	50	37	79	0.468354	10	52	0.192308	13	CHH	0.00161186	loss	TES	ID=TE_00016404
Fvb4	26224703	26224752	50	72	251	0.286853	53	104	0.509615	18	CHH	0.000145113	gain	TES	ID=TE_00028562
Fvb4	26225803	26225852	50	33	159	0.207547	32	66	0.484848	14	CHH	7.98625e-05	gain	TES	ID=TE_00004428
Fvb4	26246253	26246302	50	48	190	0.252632	36	76	0.473684	15	CHH	0.000699609	gain	TES	ID=TE_00019037_INT
Fvb4	26248303	26248352	50	48	97	0.494845	27	36	0.75	9	CHH	0.00845001	gain	TES	ID=TE_00020120
Fvb4	26294303	26294352	50	6	118	0.0508475	11	32	0.34375	8	CHH	1.56364e-05	gain	TES	ID=TE_00031839
Fvb4	26317503	26317552	50	117	158	0.740506	28	64	0.4375	15	CHH	5.33643e-05	loss	TES	ID=TE_00028966
Fvb4	26338703	26338752	50	43	142	0.302817	4	42	0.0952381	9	CHH	0.00691199	loss	TES	ID=TE_00012554
Fvb4	26346053	26346102	50	32	108	0.296296	35	62	0.564516	11	CHH	0.000834228	gain	TES	ID=TE_00020052
Fvb4	26346103	26346152	50	50	131	0.381679	40	61	0.655738	11	CHH	0.000619755	gain	TES	ID=TE_00020052
Fvb4	26352803	26352852	50	51	143	0.356643	7	66	0.106061	15	CHH	0.000315235	loss	TES	ID=TE_00003608
Fvb4	26366053	26366102	50	20	159	0.125786	23	69	0.333333	16	CHH	0.000405878	gain	TES	Parent=repeat_region705
Fvb4	26392453	26392502	50	78	90	0.866667	31	50	0.62	8	CHH	0.00104864	loss	TES	ID=TE_00032700
Fvb4	26448153	26448202	50	86	188	0.457447	50	65	0.769231	13	CHH	4.47095e-05	gain	TES	ID=TE_00002072
Fvb4	26482603	26482652	50	46	171	0.269006	43	89	0.483146	14	CHH	0.000814144	gain	TES	ID=TE_00004727
Fvb4	26485803	26485852	50	48	192	0.25	26	54	0.481481	13	CHH	0.00137578	gain	TES	ID=TE_00013264
Fvb4	26486153	26486202	50	19	60	0.316667	5	51	0.0980392	10	CHH	0.00556991	loss	TES	ID=TE_00013625
Fvb4	26513453	26513502	50	22	124	0.177419	23	56	0.410714	12	CHH	0.00111964	gain	TES	ID=TE_00003948
Fvb4	26513653	26513702	50	6	46	0.130435	14	31	0.451613	7	CHH	0.00198568	gain	TES	ID=TE_00003948
Fvb4	26519403	26519452	50	23	106	0.216981	18	36	0.5	9	CHH	0.00154362	gain	TES	ID=TE_00016533
Fvb4	26523303	26523352	50	26	74	0.351351	15	22	0.681818	4	CHH	0.0061715	gain	TES	ID=TE_00017639
Fvb4	26587853	26587902	50	54	127	0.425197	11	59	0.186441	13	CHH	0.00183958	loss	TES	ID=TE_00031707
Fvb4	26607503	26607552	50	58	127	0.456693	16	67	0.238806	15	CHH	0.00333209	loss	TES	ID=TE_00012874
Fvb4	26608453	26608502	50	44	185	0.237838	49	97	0.505155	18	CHH	2.26171e-05	gain	TES	ID=TE_00013016
Fvb4	26609903	26609952	50	62	115	0.53913	20	64	0.3125	12	CHH	0.00387857	loss	TES	ID=TE_00034173_LTR
Fvb4	26610153	26610202	50	55	226	0.243363	33	73	0.452055	18	CHH	0.000948423	gain	TES	ID=TE_00001227_INT
Fvb4	26610253	26610302	50	52	112	0.464286	46	61	0.754098	14	CHH	0.00041247	gain	TES	ID=TE_00001227_INT
Fvb4	26616053	26616102	50	28	215	0.130233	23	68	0.338235	15	CHH	0.000207847	gain	TES	ID=TE_00008409_INT
Fvb4	26616253	26616302	50	89	157	0.566879	25	70	0.357143	17	CHH	0.00385613	loss	TES	ID=TE_00008409_INT
Fvb4	26624553	26624602	50	204	279	0.731183	37	74	0.5	16	CHH	0.00027892	loss	TES	ID=TE_00007491
Fvb4	26628853	26628902	50	45	118	0.381356	8	52	0.153846	13	CHH	0.00352519	loss	TES	ID=TE_00003238
Fvb4	26645053	26645102	50	39	112	0.348214	31	55	0.563636	11	CHH	0.00810992	gain	TES	ID=TE_00005229
Fvb4	26690753	26690802	50	47	250	0.188	40	87	0.45977	17	CHH	3.95481e-06	gain	TES	ID=TE_00018070
Fvb4	26690803	26690852	50	152	349	0.43553	61	94	0.648936	19	CHH	0.00041193	gain	TES	ID=TE_00018070
Fvb4	26690853	26690902	50	51	317	0.160883	35	95	0.368421	18	CHH	4.15535e-05	gain	TES	ID=TE_00018070
Fvb4	26713703	26713752	50	76	143	0.531469	49	62	0.790323	10	CHH	0.000728957	gain	TES	ID=TE_00016177
Fvb4	26716853	26716902	50	38	121	0.31405	5	50	0.1	12	CHH	0.00368673	loss	TES	ID=TE_00010584_LTR
Fvb4	26717303	26717352	50	56	119	0.470588	36	52	0.692308	11	CHH	0.00760497	gain	TES	ID=TE_00013066
Fvb4	26720353	26720402	50	42	145	0.289655	5	60	0.0833333	12	CHH	0.00173853	loss	TES	ID=TE_00005996
Fvb4	26765253	26765302	50	135	222	0.608108	16	65	0.246154	11	CHH	2.13057e-06	loss	TES	ID=TE_00003511
Fvb4	26765303	26765352	50	280	374	0.748663	46	109	0.422018	18	CHH	5.01357e-09	loss	TES	ID=TE_00003511
Fvb4	26767653	26767702	50	16	57	0.280702	1	38	0.0263158	8	CHH	0.00188989	loss	TES	ID=TE_00000041
Fvb4	26819403	26819452	50	22	188	0.117021	40	103	0.38835	14	CHH	6.78348e-07	gain	TES	ID=TE_00001554
Fvb4	26842653	26842702	50	14	163	0.0858896	15	48	0.3125	10	CHH	0.000141236	gain	TES	ID=TE_00031678
Fvb4	26873353	26873402	50	40	147	0.272109	1	60	0.0166667	12	CHH	7.84591e-05	loss	TES	ID=TE_00003401
Fvb4	26874103	26874152	50	110	215	0.511628	15	72	0.208333	18	CHH	2.64494e-05	loss	TES	ID=TE_00003401
Fvb4	26875203	26875252	50	28	114	0.245614	0	33	0	8	CHH	0.00191587	loss	TES	ID=TE_00016569
Fvb4	26904603	26904652	50	46	194	0.237113	27	61	0.442623	15	CHH	0.00232623	gain	TES	ID=TE_00003129
Fvb4	26922953	26923002	50	84	149	0.563758	19	58	0.327586	12	CHH	0.00264445	loss	TES	ID=TE_00032598
Fvb4	26946653	26946702	50	69	143	0.482517	12	57	0.210526	12	CHH	0.00063131	loss	TES	ID=TE_00013955_INT
Fvb4	26970103	26970152	50	6	52	0.115385	13	28	0.464286	7	CHH	0.000713009	gain	TES	ID=TE_00005173
Fvb4	26970353	26970402	50	32	96	0.333333	42	67	0.626866	14	CHH	0.000377753	gain	TES	ID=TE_00005173
Fvb4	26970403	26970452	50	45	122	0.368852	53	87	0.609195	15	CHH	0.000865888	gain	TES	ID=TE_00005173
Fvb4	26977303	26977352	50	93	159	0.584906	33	88	0.375	13	CHH	0.00193748	loss	TES	ID=TE_00001446_INT
Fvb4	26993553	26993602	50	49	84	0.583333	19	56	0.339286	14	CHH	0.00494847	loss	TES	ID=TE_00000165
Fvb4	27077253	27077302	50	55	183	0.300546	40	77	0.519481	18	CHH	0.00111722	gain	TES	ID=TE_00023522
Fvb4	27102753	27102802	50	15	73	0.205479	0	34	0	7	CHH	0.00468091	loss	TES	ID=Fvb4:27094534..27102312#LTR/unknown
Fvb4	27122903	27122952	50	52	139	0.374101	16	93	0.172043	13	CHH	0.00123489	loss	TES	ID=TE_00032955_INT
Fvb4	27143953	27144002	50	18	147	0.122449	22	68	0.323529	13	CHH	0.000658866	gain	TES	ID=TE_00017043
Fvb4	27149003	27149052	50	80	96	0.833333	22	63	0.349206	11	CHH	1.31921e-08	loss	TES	ID=TE_00023333
Fvb4	27149053	27149102	50	66	99	0.666667	24	64	0.375	11	CHH	0.000436594	loss	TES	ID=TE_00023333
Fvb4	27247353	27247402	50	113	144	0.784722	37	68	0.544118	14	CHH	0.00052844	loss	TES	ID=TE_00027362
Fvb4	27248903	27248952	50	27	118	0.228814	23	51	0.45098	8	CHH	0.00401099	gain	TES	ID=TE_00033640
Fvb4	27292653	27292702	50	74	178	0.41573	50	65	0.769231	12	CHH	6.19862e-06	gain	TES	ID=TE_00001502
Fvb4	27301353	27301402	50	50	88	0.568182	6	24	0.25	6	CHH	0.00596787	loss	TES	ID=TE_00013160
Fvb4	27312853	27312902	50	24	205	0.117073	21	66	0.318182	13	CHH	0.000261968	gain	TES	ID=TE_00036864_LTR
Fvb4	27317603	27317652	50	14	148	0.0945946	24	46	0.521739	10	CHH	5.9246e-09	gain	TES	ID=TE_00002925
Fvb4	27317703	27317752	50	19	144	0.131944	46	67	0.686567	16	CHH	9.95977e-14	gain	TES	ID=TE_00002925
Fvb4	27317753	27317802	50	21	104	0.201923	24	50	0.48	12	CHH	0.00060138	gain	TES	ID=TE_00002925
Fvb4	27331153	27331202	50	30	120	0.25	1	40	0.025	8	CHH	0.0021919	loss	TES	ID=TE_00015300
Fvb4	27331203	27331252	50	87	197	0.441624	9	70	0.128571	14	CHH	1.28539e-05	loss	TES	ID=TE_00015300
Fvb4	27331353	27331402	50	87	228	0.381579	14	88	0.159091	18	CHH	0.000276589	loss	TES	ID=TE_00015300
Fvb4	27336653	27336702	50	18	147	0.122449	26	70	0.371429	17	CHH	5.96267e-05	gain	TES	ID=TE_00021976
Fvb4	27337103	27337152	50	23	99	0.232323	1	41	0.0243902	10	CHH	0.00333209	loss	TES	ID=TE_00021976
Fvb4	27338003	27338052	50	6	24	0.25	0	24	0	5	CHH	0.00886631	loss	TES	ID=TE_00021976
Fvb4	27366003	27366052	50	183	296	0.618243	22	120	0.183333	19	CHH	1.80402e-13	loss	TES	ID=TE_00005426_INT
Fvb4	27366053	27366102	50	181	360	0.502778	27	112	0.241071	22	CHH	6.36676e-06	loss	TES	ID=TE_00005426_INT
Fvb4	27388203	27388252	50	327	375	0.872	88	150	0.586667	19	CHH	3.73076e-11	loss	TES	ID=TE_00004964
Fvb4	27422053	27422102	50	6	69	0.0869565	12	38	0.315789	8	CHH	0.00283088	gain	TES	ID=TE_00012631
Fvb4	27429903	27429952	50	47	132	0.356061	4	54	0.0740741	10	CHH	0.000192532	loss	TES	ID=TE_00000398
Fvb4	27429953	27430002	50	58	127	0.456693	4	56	0.0714286	11	CHH	2.80049e-06	loss	TES	ID=TE_00000398
Fvb4	27430053	27430102	50	31	88	0.352273	3	40	0.075	9	CHH	0.00131454	loss	TES	ID=TE_00000398
Fvb4	27430803	27430852	50	48	160	0.3	32	59	0.542373	11	CHH	0.00126786	gain	TES	ID=TE_00000398
Fvb4	27449003	27449052	50	90	188	0.478723	55	77	0.714286	14	CHH	0.00071312	gain	TES	ID=TE_00025072
Fvb4	27480403	27480452	50	47	117	0.401709	10	59	0.169492	14	CHH	0.00225593	loss	TES	ID=TE_00000045
Fvb4	27481353	27481402	50	61	166	0.36747	9	72	0.125	9	CHH	0.000305324	loss	TES	ID=TE_00000045
Fvb4	27481403	27481452	50	79	137	0.576642	24	72	0.333333	11	CHH	0.00113006	loss	TES	ID=TE_00000058
Fvb4	27490153	27490202	50	22	108	0.203704	0	60	0	8	CHH	0.000325805	loss	TES	ID=TE_00004155
Fvb4	27490203	27490252	50	64	222	0.288288	0	76	0	12	CHH	1.16338e-06	loss	TES	ID=TE_00023124
Fvb4	27573453	27573502	50	39	122	0.319672	4	40	0.1	9	CHH	0.00653552	loss	TES	ID=TE_00022226
Fvb4	27579753	27579802	50	84	147	0.571429	41	53	0.773585	10	CHH	0.00916535	gain	TES	ID=TE_00013001
Fvb4	27587503	27587552	50	10	74	0.135135	17	50	0.34	10	CHH	0.00688078	gain	TES	ID=TE_00012239
Fvb4	27587553	27587602	50	15	75	0.2	18	41	0.439024	10	CHH	0.00658499	gain	TES	ID=TE_00012239
Fvb4	27610253	27610302	50	162	227	0.713656	32	71	0.450704	17	CHH	0.000119653	loss	TES	ID=TE_00013370_INT
Fvb4	27614703	27614752	50	27	165	0.163636	23	58	0.396552	13	CHH	0.000434279	gain	TES	ID=TE_00003802
Fvb4	27636953	27637002	50	0	52	0	6	25	0.24	6	CHH	0.000407599	gain	TES	ID=TE_00002878
Fvb4	27645253	27645302	50	67	131	0.51145	49	68	0.720588	15	CHH	0.00484935	gain	TES	ID=TE_00021903
Fvb4	27651153	27651202	50	25	127	0.19685	22	49	0.44898	9	CHH	0.000985799	gain	TES	ID=TE_00014027
Fvb4	27716353	27716402	50	62	185	0.335135	31	57	0.54386	14	CHH	0.0049196	gain	TES	ID=TE_00017875
Fvb4	27731653	27731702	50	48	158	0.303797	31	57	0.54386	13	CHH	0.00161243	gain	TES	ID=TE_00018265_LTR
Fvb4	27732853	27732902	50	67	150	0.446667	8	65	0.123077	13	CHH	1.98231e-05	loss	TES	ID=TE_00013016
Fvb4	27748603	27748652	50	20	50	0.4	4	39	0.102564	8	CHH	0.0020733	loss	TES	ID=TE_00001419
Fvb4	27752153	27752202	50	41	106	0.386792	44	73	0.60274	13	CHH	0.00477515	gain	TES	ID=TE_00022959
Fvb4	27752703	27752752	50	28	111	0.252252	3	58	0.0517241	13	CHH	0.00173631	loss	TES	ID=TE_00006562
Fvb4	27752853	27752902	50	25	94	0.265957	2	59	0.0338983	12	CHH	0.000425842	loss	TES	ID=TE_00006562
Fvb4	27775803	27775852	50	53	86	0.616279	17	58	0.293103	14	CHH	0.000273182	loss	TES	ID=TE_00004729
Fvb4	27815303	27815352	50	32	221	0.144796	23	57	0.403509	13	CHH	4.06835e-05	gain	TES	ID=TE_00023224
Fvb4	27828303	27828352	50	36	134	0.268657	1	47	0.0212766	9	CHH	0.000491444	loss	TES	ID=TE_00003678
Fvb4	27846353	27846402	50	70	130	0.538462	10	38	0.263158	9	CHH	0.00316658	loss	TES	ID=TE_00013264
Fvb4	27857903	27857952	50	77	146	0.527397	12	44	0.272727	11	CHH	0.00336192	loss	TES	ID=TE_00012269
Fvb4	27896103	27896152	50	90	238	0.378151	13	99	0.131313	14	CHH	2.76565e-05	loss	TES	ID=TE_00022050_INT
Fvb4	27921753	27921802	50	80	226	0.353982	30	52	0.576923	13	CHH	0.00339298	gain	TES	ID=TE_00024404
Fvb4	27933003	27933052	50	25	71	0.352113	5	52	0.0961538	10	CHH	0.00142254	loss	TES	ID=TE_00006381_INT
Fvb4	27933203	27933252	50	32	198	0.161616	33	86	0.383721	13	CHH	0.000105877	gain	TES	ID=TE_00001142_LTR
Fvb4	27945803	27945852	50	46	119	0.386555	34	56	0.607143	14	CHH	0.00650027	gain	TES	ID=Fvb4:27936180..27945393#LTR/Gypsy
Fvb4	27946653	27946702	50	94	231	0.406926	47	71	0.661972	13	CHH	0.00030853	gain	TES	ID=TE_00007416
Fvb4	27946803	27946852	50	66	188	0.351064	45	79	0.56962	18	CHH	0.00125811	gain	TES	ID=TE_00007416
Fvb4	27949403	27949452	50	29	188	0.154255	38	85	0.447059	12	CHH	1.61111e-06	gain	TES	ID=TE_00024404
Fvb4	28007503	28007552	50	38	104	0.365385	4	41	0.097561	8	CHH	0.00171716	loss	TES	ID=TE_00027428_LTR
Fvb4	28017853	28017902	50	39	171	0.22807	28	56	0.5	13	CHH	0.000219986	gain	TES	ID=TE_00004088
Fvb4	28023003	28023052	50	8	93	0.0860215	10	33	0.30303	8	CHH	0.0025793	gain	TES	ID=TE_00032841
Fvb4	28023053	28023102	50	42	122	0.344262	31	56	0.553571	12	CHH	0.00845041	gain	TES	ID=TE_00032841
Fvb4	28023103	28023152	50	49	175	0.28	38	71	0.535211	13	CHH	0.000283652	gain	TES	ID=TE_00032841
Fvb4	28025853	28025902	50	21	103	0.203883	29	61	0.47541	11	CHH	0.000444831	gain	TES	ID=TE_00024652
Fvb4	28025903	28025952	50	16	82	0.195122	30	70	0.428571	14	CHH	0.00216141	gain	TES	ID=TE_00024652
Fvb4	28032353	28032402	50	39	185	0.210811	39	62	0.629032	13	CHH	2.15906e-08	gain	TES	ID=TE_00027532
Fvb4	28230903	28230952	50	42	134	0.313433	5	51	0.0980392	10	CHH	0.00300787	loss	TES	ID=TE_00015059
Fvb4	28242053	28242102	50	34	144	0.236111	25	48	0.520833	12	CHH	0.000378631	gain	TES	ID=TE_00015310
Fvb4	28243153	28243202	50	15	141	0.106383	18	53	0.339623	12	CHH	0.000234097	gain	TES	ID=TE_00023024
Fvb4	28262453	28262502	50	10	133	0.075188	18	57	0.315789	14	CHH	5.51326e-05	gain	TES	ID=TE_00017392
Fvb4	28262503	28262552	50	8	71	0.112676	16	48	0.333333	10	CHH	0.00360449	gain	TES	ID=TE_00017392
Fvb4	28262603	28262652	50	11	94	0.117021	26	69	0.376812	17	CHH	0.000193041	gain	TES	ID=TE_00017392
Fvb4	28273253	28273302	50	48	116	0.413793	7	53	0.132075	13	CHH	0.000478979	loss	TES	ID=TE_00004846
Fvb4	28278353	28278402	50	5	127	0.0393701	11	45	0.244444	10	CHH	0.000114748	gain	TES	ID=TE_00000471
Fvb4	28291203	28291252	50	47	87	0.54023	9	54	0.166667	8	CHH	3.59827e-05	loss	TES	ID=TE_00007981
Fvb4	28293903	28293952	50	219	307	0.713355	104	113	0.920354	25	CHH	2.93067e-05	gain	TES	ID=TE_00018421
Fvb4	28337503	28337552	50	10	113	0.0884956	19	42	0.452381	10	CHH	1.92171e-06	gain	TES	ID=TE_00001912_INT
Fvb4	28339153	28339202	50	21	189	0.111111	27	76	0.355263	13	CHH	1.39372e-05	gain	TES	ID=TE_00007253_INT
Fvb4	28340953	28341002	50	40	276	0.144928	33	85	0.388235	18	CHH	6.10011e-06	gain	TES	ID=TE_00013400_INT
Fvb4	28342353	28342402	50	67	188	0.356383	44	78	0.564103	19	CHH	0.00213156	gain	TES	ID=TE_00007253_INT
Fvb4	28342503	28342552	50	128	268	0.477612	12	69	0.173913	15	CHH	2.03229e-05	loss	TES	ID=TE_00007253_INT
Fvb4	28357703	28357752	50	29	253	0.114625	52	81	0.641975	19	CHH	3.09324e-19	gain	TES	ID=TE_00013512_LTR
Fvb4	28400053	28400102	50	47	113	0.415929	18	92	0.195652	13	CHH	0.00103967	loss	TES	ID=TE_00005425
Fvb4	28502853	28502902	50	73	200	0.365	42	69	0.608696	15	CHH	0.000649236	gain	TES	ID=TE_00018015
Fvb4	28569953	28570002	50	34	93	0.365591	27	44	0.613636	9	CHH	0.00658599	gain	TES	ID=TE_00022857
Fvb4	28588903	28588952	50	55	180	0.305556	8	88	0.0909091	16	CHH	0.000206415	loss	TES	ID=TE_00025560
Fvb4	28611253	28611302	50	4	72	0.0555556	20	60	0.333333	13	CHH	9.67638e-05	gain	TES	ID=TE_00004205
Fvb4	28612353	28612402	50	76	153	0.496732	50	62	0.806452	13	CHH	8.01385e-05	gain	TES	ID=TE_00004205
Fvb4	28653753	28653802	50	14	83	0.168675	31	75	0.413333	15	CHH	0.000945381	gain	TES	ID=TE_00005165
Fvb4	28655853	28655902	50	43	242	0.177686	24	61	0.393443	12	CHH	0.000475783	gain	TES	ID=TE_00011597
Fvb4	28656003	28656052	50	14	92	0.152174	19	46	0.413043	10	CHH	0.00099192	gain	TES	ID=TE_00011597
Fvb4	28656753	28656802	50	19	194	0.0979381	28	74	0.378378	15	CHH	7.03818e-07	gain	TES	ID=TE_00014750
Fvb4	28668253	28668302	50	124	234	0.529915	22	80	0.275	13	CHH	0.000172848	loss	TES	ID=TE_00010431
Fvb4	28668303	28668352	50	51	105	0.485714	21	78	0.269231	10	CHH	0.00338996	loss	TES	ID=TE_00010431
Fvb4	28668403	28668452	50	45	102	0.441176	11	66	0.166667	14	CHH	0.000398562	loss	TES	ID=TE_00010431
Fvb4	28720503	28720552	50	23	182	0.126374	29	63	0.460317	12	CHH	2.98104e-07	gain	TES	ID=TE_00006630_LTR
Fvb4	28720803	28720852	50	19	125	0.152	22	48	0.458333	12	CHH	6.43375e-05	gain	TES	ID=TE_00024347
Fvb4	28722003	28722052	50	69	200	0.345	10	116	0.0862069	18	CHH	2.30481e-06	loss	TES	ID=TE_00013625
Fvb4	28727803	28727852	50	71	102	0.696078	62	67	0.925373	12	CHH	0.000585915	gain	TES	ID=TE_00006755
Fvb4	28731703	28731752	50	74	192	0.385417	43	72	0.597222	16	CHH	0.00240532	gain	TES	ID=TE_00007387
Fvb4	28807953	28808002	50	36	124	0.290323	30	49	0.612245	11	CHH	0.000183589	gain	TES	ID=TE_00003235
Fvb4	28808553	28808602	50	28	96	0.291667	29	43	0.674419	9	CHH	6.46751e-05	gain	TES	ID=TE_00003235
Fvb4	28840053	28840102	50	48	178	0.269663	2	52	0.0384615	11	CHH	0.000596091	loss	TES	ID=TE_00016099
Fvb4	28853003	28853052	50	31	107	0.28972	1	45	0.0222222	8	CHH	0.000390568	loss	TES	ID=TE_00004622
Fvb4	28853053	28853102	50	22	67	0.328358	1	25	0.04	6	CHH	0.00479975	loss	TES	ID=TE_00004622
Fvb4	28873603	28873652	50	4	146	0.0273973	22	87	0.252874	17	CHH	1.13791e-06	gain	TES	ID=TE_00017115
Fvb4	28873853	28873902	50	5	76	0.0657895	36	62	0.580645	14	CHH	1.91175e-09	gain	TES	ID=TE_00013168
Fvb4	28924853	28924902	50	24	62	0.387097	49	76	0.644737	14	CHH	0.00293187	gain	TES	ID=TE_00001341
Fvb4	28940153	28940202	50	17	199	0.0854271	31	104	0.298077	13	CHH	8.06527e-06	gain	TES	ID=TE_00001727
Fvb4	28940853	28940902	50	7	134	0.0522388	12	41	0.292683	10	CHH	4.72498e-05	gain	TES	ID=TE_00001727
Fvb4	28945253	28945302	50	63	169	0.372781	8	63	0.126984	13	CHH	0.000499137	loss	TES	ID=TE_00036555
Fvb4	29015503	29015552	50	32	105	0.304762	3	51	0.0588235	12	CHH	0.000811167	loss	TES	ID=TE_00016069
Fvb4	29015653	29015702	50	12	31	0.387097	0	22	0	4	CHH	0.00121803	loss	TES	ID=TE_00002840
Fvb4	29021153	29021202	50	55	253	0.217391	1	79	0.0126582	17	CHH	6.44061e-05	loss	TES	ID=TE_00002380
Fvb4	29150703	29150752	50	80	94	0.851064	44	68	0.647059	10	CHH	0.00286423	loss	TES	ID=TE_00012103
Fvb4	29168153	29168202	50	42	139	0.302158	49	77	0.636364	15	CHH	9.66213e-06	gain	TES	ID=TE_00002291_LTR
Fvb4	29189953	29190002	50	8	71	0.112676	13	40	0.325	8	CHH	0.00632709	gain	TES	ID=TE_00004637
Fvb4	29208453	29208502	50	29	74	0.391892	4	40	0.1	10	CHH	0.00136526	loss	TES	ID=TE_00021433
Fvb4	29262803	29262852	50	20	186	0.107527	19	58	0.327586	14	CHH	0.000148179	gain	TES	ID=TE_00012633
Fvb4	29279303	29279352	50	47	133	0.353383	8	78	0.102564	13	CHH	0.000141849	loss	TES	ID=TE_00012681
Fvb4	29362953	29363002	50	21	129	0.162791	16	44	0.363636	10	CHH	0.00530951	gain	TES	ID=TE_00023098_INT
Fvb4	29364653	29364702	50	70	148	0.472973	55	70	0.785714	12	CHH	4.26481e-05	gain	TES	ID=TE_00000577
Fvb4	29366553	29366602	50	65	140	0.464286	8	54	0.148148	12	CHH	0.000113218	loss	TES	ID=TE_00022834
Fvb4	29374403	29374452	50	76	219	0.347032	35	62	0.564516	14	CHH	0.0023572	gain	TES	ID=TE_00029183
Fvb4	29375953	29376002	50	72	115	0.626087	9	43	0.209302	10	CHH	1.40513e-05	loss	TES	ID=TE_00004957
Fvb4	29491003	29491052	50	37	102	0.362745	10	82	0.121951	15	CHH	0.000355505	loss	TES	ID=TE_00007944
Fvb4	29521203	29521252	50	8	52	0.153846	17	37	0.459459	5	CHH	0.00193057	gain	TES	ID=TE_00029841
Fvb4	29540853	29540902	50	46	171	0.269006	38	80	0.475	16	CHH	0.00161208	gain	TES	ID=TE_00013512_LTR
Fvb4	29550503	29550552	50	21	128	0.164062	25	66	0.378788	10	CHH	0.00117003	gain	TES	ID=TE_00013590
Fvb4	29550553	29550602	50	22	126	0.174603	23	61	0.377049	9	CHH	0.00276759	gain	TES	ID=TE_00013590
Fvb4	29551153	29551202	50	3	80	0.0375	12	49	0.244898	10	CHH	0.00057647	gain	TES	ID=TE_00013590
Fvb4	29551203	29551252	50	2	77	0.025974	15	54	0.277778	8	CHH	6.93194e-05	gain	TES	ID=TE_00013590
Fvb4	29553353	29553402	50	36	92	0.391304	13	70	0.185714	9	CHH	0.00506924	loss	TES	ID=TE_00025278
Fvb4	29576503	29576552	50	33	175	0.188571	25	58	0.431034	14	CHH	0.000380662	gain	TES	ID=TE_00012521
Fvb4	29628203	29628252	50	5	89	0.0561798	19	56	0.339286	11	CHH	2.90706e-05	gain	TES	ID=TE_00030177
Fvb4	29780303	29780352	50	131	232	0.564655	23	69	0.333333	14	CHH	0.00102832	loss	TES	ID=TE_00000728
Fvb4	29812403	29812452	50	13	123	0.105691	12	38	0.315789	9	CHH	0.00214379	gain	TES	ID=TE_00004745
Fvb4	29878603	29878652	50	73	171	0.426901	14	77	0.181818	14	CHH	0.000334079	loss	TES	ID=TE_00000485
Fvb4	29878653	29878702	50	113	214	0.528037	29	127	0.228346	18	CHH	6.16011e-07	loss	TES	ID=TE_00000485
Fvb4	29878703	29878752	50	73	222	0.328829	9	73	0.123288	16	CHH	0.000951046	loss	TES	ID=TE_00000485
Fvb4	29949353	29949402	50	42	148	0.283784	29	54	0.537037	12	CHH	0.0011527	gain	TES	ID=TE_00012829
Fvb4	29951303	29951352	50	38	109	0.348624	4	44	0.0909091	10	CHH	0.0015637	loss	TES	ID=TE_00012829
Fvb4	29967053	29967102	50	38	74	0.513514	15	78	0.192308	12	CHH	8.6701e-05	loss	TES	ID=TE_00006357
Fvb4	29978453	29978502	50	38	143	0.265734	29	58	0.5	11	CHH	0.00176588	gain	TES	ID=TE_00019599
Fvb4	30013153	30013202	50	58	134	0.432836	44	67	0.656716	12	CHH	0.00313557	gain	TES	ID=TE_00012781
Fvb4	30113803	30113852	50	11	100	0.11	26	63	0.412698	9	CHH	2.64426e-05	gain	TES	ID=TE_00037196
Fvb4	30143953	30144002	50	159	205	0.77561	34	67	0.507463	15	CHH	7.49277e-05	loss	TES	ID=TE_00013618
Fvb4	30144003	30144052	50	171	236	0.724576	54	112	0.482143	18	CHH	3.43821e-05	loss	TES	ID=TE_00013618
Fvb4	30146003	30146052	50	0	84	0	10	41	0.243902	8	CHH	1.14384e-05	gain	TES	ID=TE_00013016
Fvb4	30147603	30147652	50	135	285	0.473684	37	164	0.22561	24	CHH	1.6067e-06	loss	TES	ID=TE_00003138
Fvb4	30149453	30149502	50	130	273	0.47619	18	106	0.169811	24	CHH	4.72164e-07	loss	TES	ID=TE_00025045
Fvb4	30155653	30155702	50	112	256	0.4375	31	134	0.231343	22	CHH	0.000139172	loss	TES	ID=TE_00008856_LTR
Fvb4	30157353	30157402	50	186	300	0.62	34	116	0.293103	19	CHH	4.36446e-08	loss	TES	ID=TE_00004761
Fvb4	30157403	30157452	50	255	430	0.593023	48	163	0.294479	28	CHH	3.16953e-09	loss	TES	ID=TE_00004761
Fvb4	30158053	30158102	50	125	319	0.39185	20	153	0.130719	24	CHH	1.34988e-07	loss	TES	ID=TE_00010979
Fvb4	30158103	30158152	50	80	248	0.322581	5	105	0.047619	21	CHH	4.00101e-07	loss	TES	ID=TE_00010979
Fvb4	30160403	30160452	50	6	80	0.075	13	40	0.325	10	CHH	0.000632808	gain	TES	ID=TE_00001142_LTR
Fvb4	30160453	30160502	50	27	143	0.188811	47	95	0.494737	15	CHH	3.88568e-06	gain	TES	ID=TE_00001142_LTR
Fvb4	30160703	30160752	50	21	236	0.0889831	23	61	0.377049	13	CHH	2.25666e-07	gain	TES	ID=TE_00001142_LTR
Fvb4	30161003	30161052	50	28	83	0.337349	7	52	0.134615	13	CHH	0.00893311	loss	TES	ID=TE_00001142_LTR
Fvb4	30163403	30163452	50	97	226	0.429204	10	74	0.135135	18	CHH	1.8987e-05	loss	TES	ID=TE_00034551_LTR
Fvb4	30172703	30172752	50	196	386	0.507772	48	160	0.3	23	CHH	3.1391e-05	loss	TES	ID=TE_00012991_INT
Fvb4	30172753	30172802	50	200	362	0.552486	36	109	0.330275	19	CHH	0.000115467	loss	TES	ID=TE_00012991_INT
Fvb4	30172803	30172852	50	185	346	0.534682	20	95	0.210526	16	CHH	2.67059e-07	loss	TES	ID=TE_00012991_INT
Fvb4	30174203	30174252	50	143	288	0.496528	26	103	0.252427	22	CHH	5.43096e-05	loss	TES	ID=TE_00020286
Fvb4	30174253	30174302	50	177	342	0.517544	28	103	0.271845	20	CHH	3.87009e-05	loss	TES	ID=TE_00020286
Fvb4	30174503	30174552	50	278	396	0.70202	58	116	0.5	19	CHH	0.000131679	loss	TES	ID=TE_00020286
Fvb4	30174553	30174602	50	172	287	0.599303	30	83	0.361446	14	CHH	0.000249329	loss	TES	ID=TE_00020286
Fvb4	30199553	30199602	50	43	162	0.265432	39	62	0.629032	13	CHH	3.03517e-06	gain	TES	ID=TE_00003740
Fvb4	30209753	30209802	50	12	153	0.0784314	32	92	0.347826	16	CHH	9.86757e-07	gain	TES	ID=TE_00006562
Fvb4	30260203	30260252	50	36	136	0.264706	38	77	0.493506	16	CHH	0.00104495	gain	TES	ID=TE_00002366_INT
Fvb4	30260653	30260702	50	33	93	0.354839	6	48	0.125	11	CHH	0.0041688	loss	TES	ID=TE_00002366_INT
Fvb4	30354403	30354452	50	24	81	0.296296	3	48	0.0625	11	CHH	0.00196876	loss	TES	ID=TE_00032968
Fvb4	30383203	30383252	50	7	87	0.0804598	25	57	0.438596	10	CHH	3.02346e-06	gain	TES	ID=TE_00015300
Fvb4	30408203	30408252	50	20	162	0.123457	17	48	0.354167	11	CHH	0.00040038	gain	TES	ID=TE_00012271
Fvb4	30437403	30437452	50	10	125	0.08	23	80	0.2875	16	CHH	0.000174544	gain	TES	ID=TE_00013400_INT
Fvb4	30438753	30438802	50	32	221	0.144796	43	102	0.421569	14	CHH	4.98299e-07	gain	TES	ID=TE_00034516_INT
Fvb4	30441703	30441752	50	37	80	0.4625	34	36	0.944444	9	CHH	5.09553e-06	gain	TES	ID=TE_00013264
Fvb4	30443503	30443552	50	109	188	0.579787	32	108	0.296296	15	CHH	1.22605e-05	loss	TES	ID=TE_00037108
Fvb4	30452603	30452652	50	9	121	0.0743802	33	74	0.445946	13	CHH	2.22396e-08	gain	TES	ID=TE_00003537
Fvb4	30516703	30516752	50	70	218	0.321101	60	111	0.540541	19	CHH	0.000236691	gain	TES	ID=TE_00004434
Fvb4	30516903	30516952	50	11	92	0.119565	15	44	0.340909	8	CHH	0.00250806	gain	TES	ID=TE_00006229_LTR
Fvb4	30518053	30518102	50	74	244	0.303279	65	117	0.555556	15	CHH	1.72575e-05	gain	TES	ID=Fvb4:30516682..30517068#MITE/DTM
Fvb4	30518103	30518152	50	75	197	0.380711	69	113	0.610619	15	CHH	0.000196474	gain	TES	ID=TE_00009818
Fvb4	30561553	30561602	50	42	212	0.198113	45	106	0.424528	17	CHH	5.85741e-05	gain	TES	ID=TE_00005755
Fvb4	30609803	30609852	50	69	111	0.621622	26	76	0.342105	14	CHH	0.000320654	loss	TES	ID=TE_00009538
Fvb4	30622053	30622102	50	153	212	0.721698	42	87	0.482759	16	CHH	0.000176313	loss	TES	ID=TE_00015574
Fvb4	30622303	30622352	50	154	293	0.525597	23	86	0.267442	18	CHH	6.98827e-05	loss	TES	ID=TE_00015574
Fvb4	30638703	30638752	50	84	113	0.743363	31	61	0.508197	10	CHH	0.00213782	loss	TES	ID=TE_00017715
Fvb4	30785553	30785602	50	33	261	0.126437	30	77	0.38961	15	CHH	1.57371e-06	gain	TES	ID=TE_00001883
Fvb4	30845003	30845052	50	67	246	0.272358	31	56	0.553571	13	CHH	0.000119781	gain	TES	ID=TE_00005571
Fvb4	30845203	30845252	50	43	167	0.257485	27	53	0.509434	10	CHH	0.000868558	gain	TES	ID=TE_00005571
Fvb4	30957703	30957752	50	8	103	0.0776699	19	44	0.431818	11	CHH	2.75855e-06	gain	TES	ID=TE_00012745
Fvb4	31028853	31028902	50	10	100	0.1	22	69	0.318841	12	CHH	0.000571726	gain	TES	ID=TE_00021730
Fvb4	31028903	31028952	50	10	57	0.175439	30	56	0.535714	12	CHH	0.000142791	gain	TES	ID=TE_00021730
Fvb4	31075103	31075152	50	75	186	0.403226	41	66	0.621212	15	CHH	0.00264106	gain	TES	ID=TE_00014049_INT
Fvb4	31076203	31076252	50	53	96	0.552083	10	44	0.227273	10	CHH	0.000541701	loss	TES	ID=TE_00030194_LTR
Fvb4	31087653	31087702	50	72	153	0.470588	12	53	0.226415	13	CHH	0.00219534	loss	TES	ID=TE_00023717
Fvb4	31121953	31122002	50	133	333	0.399399	23	136	0.169118	22	CHH	8.39462e-06	loss	TES	ID=TE_00020286
Fvb4	31124303	31124352	50	11	118	0.0932203	18	49	0.367347	9	CHH	6.09868e-05	gain	TES	ID=TE_00020286
Fvb4	31126453	31126502	50	394	728	0.541209	49	178	0.275281	28	CHH	6.34601e-09	loss	TES	ID=TE_00020985
Fvb4	31126503	31126552	50	270	594	0.454545	33	137	0.240876	23	CHH	1.94946e-05	loss	TES	ID=TE_00020985
Fvb4	31130653	31130702	50	81	298	0.271812	6	90	0.0666667	21	CHH	0.000107395	loss	TES	ID=TE_00019559_INT
Fvb4	31130753	31130802	50	141	406	0.347291	12	116	0.103448	20	CHH	2.64396e-06	loss	TES	ID=TE_00019559_INT
Fvb4	31131603	31131652	50	76	303	0.250825	54	119	0.453782	19	CHH	0.000117137	gain	TES	ID=TE_00019559_INT
Fvb4	31131653	31131702	50	68	330	0.206061	60	117	0.512821	21	CHH	8.50912e-09	gain	TES	ID=TE_00019559_INT
Fvb4	31137203	31137252	50	218	541	0.402957	22	139	0.158273	28	CHH	7.4764e-07	loss	TES	ID=TE_00000597
Fvb4	31137353	31137402	50	257	454	0.566079	30	85	0.352941	19	CHH	0.000497074	loss	TES	ID=TE_00000597
Fvb4	31140903	31140952	50	174	261	0.666667	30	82	0.365854	19	CHH	7.26078e-06	loss	TES	ID=TE_00020985
Fvb4	31140953	31141002	50	229	363	0.630854	34	98	0.346939	23	CHH	3.24508e-06	loss	TES	ID=TE_00020985
Fvb4	31141003	31141052	50	160	293	0.546075	27	85	0.317647	19	CHH	0.000371948	loss	TES	ID=TE_00020985
Fvb4	31141153	31141202	50	87	157	0.55414	34	104	0.326923	18	CHH	0.000514292	loss	TES	ID=TE_00020985
Fvb4	31141203	31141252	50	139	256	0.542969	66	208	0.317308	25	CHH	6.47806e-06	loss	TES	ID=TE_00020985
Fvb4	31141253	31141302	50	135	231	0.584416	39	138	0.282609	21	CHH	2.55816e-07	loss	TES	ID=TE_00020985
Fvb4	31141303	31141352	50	101	247	0.408907	16	115	0.13913	22	CHH	2.41924e-06	loss	TES	ID=TE_00020985
Fvb4	31271303	31271352	50	88	353	0.249292	59	107	0.551402	16	CHH	7.78843e-08	gain	TES	ID=TE_00017153_LTR
Fvb4	31271353	31271402	50	26	182	0.142857	25	61	0.409836	13	CHH	3.29326e-05	gain	TES	ID=TE_00017153_LTR
Fvb4	31272803	31272852	50	238	383	0.62141	56	160	0.35	26	CHH	1.16765e-07	loss	TES	ID=TE_00013264
Fvb4	31277003	31277052	50	73	162	0.450617	43	63	0.68254	13	CHH	0.00214462	gain	TES	ID=TE_00005876_INT
Fvb4	31277703	31277752	50	35	100	0.35	6	51	0.117647	12	CHH	0.00276753	loss	TES	ID=TE_00005876_INT
Fvb4	31337853	31337902	50	53	88	0.602273	11	41	0.268293	9	CHH	0.00064072	loss	TES	ID=Fvb4:31337411..31337796#MITE/DTM
Fvb4	31369653	31369702	50	56	92	0.608696	11	37	0.297297	9	CHH	0.00171816	loss	TES	ID=TE_00004634
Fvb4	31442603	31442652	50	26	113	0.230088	33	69	0.478261	7	CHH	0.000772765	gain	TES	ID=TE_00005476
Fvb4	31492203	31492252	50	13	202	0.0643564	36	133	0.270677	17	CHH	1.45779e-06	gain	TES	ID=TE_00026440_LTR
Fvb4	31494003	31494052	50	83	255	0.32549	11	104	0.105769	17	CHH	5.35462e-05	loss	TES	ID=TE_00020816
Fvb4	31601003	31601052	50	15	183	0.0819672	17	58	0.293103	14	CHH	9.39153e-05	gain	TES	ID=TE_00005468_LTR
Fvb4	31606003	31606052	50	83	127	0.653543	90	104	0.865385	16	CHH	0.000389321	gain	TES	ID=TE_00023336
Fvb4	31609403	31609452	50	98	135	0.725926	22	60	0.366667	12	CHH	9.86845e-06	loss	TES	ID=TE_00020846
Fvb4	31609453	31609502	50	258	318	0.811321	59	156	0.378205	21	CHH	2.43582e-18	loss	TES	ID=TE_00020846
Fvb4	31630003	31630052	50	27	133	0.203008	27	56	0.482143	14	CHH	0.000215196	gain	TES	ID=TE_00000562
Fvb4	31646503	31646552	50	51	125	0.408	50	74	0.675676	11	CHH	0.00044544	gain	TES	ID=TE_00002334
Fvb4	31678203	31678252	50	49	129	0.379845	36	54	0.666667	13	CHH	0.000609985	gain	TES	ID=TE_00019426_INT
Fvb4	31821903	31821952	50	109	167	0.652695	28	65	0.430769	14	CHH	0.00239442	loss	TES	ID=TE_00017735
Fvb4	31867303	31867352	50	40	167	0.239521	2	55	0.0363636	13	CHH	0.0011528	loss	TES	ID=TE_00000182
Fvb4	31867403	31867452	50	47	83	0.566265	12	41	0.292683	8	CHH	0.00443341	loss	TES	ID=TE_00000182
Fvb4	31867553	31867602	50	33	130	0.253846	36	66	0.545455	16	CHH	0.000126996	gain	TES	ID=TE_00000182
Fvb4	31944603	31944652	50	16	59	0.271186	1	32	0.03125	8	CHH	0.00533252	loss	TES	ID=TE_00000822
Fvb4	31945953	31946002	50	86	268	0.320896	4	74	0.0540541	16	CHH	1.69815e-05	loss	TES	ID=TE_00008124
Fvb4	31948803	31948852	50	7	122	0.057377	18	64	0.28125	12	CHH	6.2155e-05	gain	TES	ID=TE_00013625
Fvb4	31956103	31956152	50	22	205	0.107317	23	72	0.319444	13	CHH	7.4791e-05	gain	TES	ID=TE_00012842
Fvb4	31999653	31999702	50	166	243	0.683128	33	72	0.458333	14	CHH	0.000766382	loss	TES	ID=TE_00031111
Fvb4	32088353	32088402	50	14	77	0.181818	34	79	0.43038	9	CHH	0.00106495	gain	TES	ID=TE_00002366_INT
Fvb4	32088903	32088952	50	91	144	0.631944	16	60	0.266667	14	CHH	9.83866e-06	loss	TES	ID=TE_00002366_INT
Fvb4	32089453	32089502	50	58	101	0.574257	18	52	0.346154	11	CHH	0.00765251	loss	TES	ID=TE_00033217
Fvb4	32172003	32172052	50	14	107	0.130841	20	43	0.465116	7	CHH	3.4124e-05	gain	TES	ID=TE_00001954
Fvb4	32195803	32195852	50	13	56	0.232143	1	35	0.0285714	8	CHH	0.00886805	loss	TES	ID=TE_00024561
Fvb4	32198853	32198902	50	51	109	0.46789	10	64	0.15625	13	CHH	9.00777e-05	loss	TES	ID=TE_00004034
Fvb4	32227403	32227452	50	172	304	0.565789	27	74	0.364865	14	CHH	0.00227863	loss	TES	ID=TE_00012276
Fvb4	32337003	32337052	50	37	64	0.578125	47	59	0.79661	7	CHH	0.00928407	gain	TES	ID=TE_00018842
Fvb4	32381253	32381302	50	12	87	0.137931	18	42	0.428571	7	CHH	0.000430349	gain	TES	ID=TE_00013411
Fvb4	32506053	32506102	50	12	76	0.157895	17	44	0.386364	11	CHH	0.00513798	gain	TES	ID=TE_00014932
Fvb4	32547003	32547052	50	27	127	0.212598	39	78	0.5	14	CHH	5.73631e-05	gain	TES	ID=TE_00031713
Fvb4	32547053	32547102	50	28	116	0.241379	30	59	0.508475	11	CHH	0.00060964	gain	TES	ID=TE_00031713
Fvb4	32594303	32594352	50	17	104	0.163462	20	47	0.425532	10	CHH	0.000781473	gain	TES	ID=TE_00004048
Fvb4	32594353	32594402	50	108	172	0.627907	71	83	0.855422	20	CHH	0.000356557	gain	TES	ID=TE_00004048
Fvb4	32614553	32614602	50	87	177	0.491525	17	99	0.171717	15	CHH	1.28185e-06	loss	TES	ID=TE_00006037
Fvb4	32631803	32631852	50	66	170	0.388235	62	91	0.681319	12	CHH	2.45091e-05	gain	TES	ID=TE_00004509
Fvb4	32685853	32685902	50	30	166	0.180723	35	84	0.416667	16	CHH	0.000136869	gain	TES	ID=TE_00013625
Fvb4	32687253	32687302	50	81	268	0.302239	6	94	0.0638298	18	CHH	1.45621e-05	loss	TES	ID=TE_00019559_INT
Fvb4	32687453	32687502	50	183	380	0.481579	16	95	0.168421	18	CHH	3.83612e-07	loss	TES	ID=TE_00019559_INT
Fvb4	32687503	32687552	50	233	479	0.48643	34	151	0.225166	24	CHH	2.07148e-07	loss	TES	ID=TE_00019559_INT
Fvb4	32687553	32687602	50	226	443	0.510158	29	128	0.226562	23	CHH	1.89848e-07	loss	TES	ID=TE_00019559_INT
Fvb4	32689203	32689252	50	168	308	0.545455	32	96	0.333333	21	CHH	0.000474602	loss	TES	ID=TE_00019559_INT
Fvb4	32689853	32689902	50	211	288	0.732639	51	102	0.5	18	CHH	5.27237e-05	loss	TES	ID=TE_00019559_INT
Fvb4	32692303	32692352	50	119	312	0.38141	20	127	0.15748	20	CHH	1.97121e-05	loss	TES	ID=TE_00019559_INT
Fvb4	32694153	32694202	50	135	283	0.477032	22	101	0.217822	18	CHH	2.15589e-05	loss	TES	ID=TE_00019559_INT
Fvb4	32694453	32694502	50	136	245	0.555102	58	76	0.763158	18	CHH	0.00152988	gain	TES	ID=TE_00019559_INT
Fvb4	32694753	32694802	50	163	401	0.406484	78	120	0.65	21	CHH	1.25838e-05	gain	TES	ID=TE_00019559_INT
Fvb4	32697153	32697202	50	219	430	0.509302	31	112	0.276786	21	CHH	3.72582e-05	loss	TES	ID=TE_00019559_INT
Fvb4	32700703	32700752	50	61	213	0.286385	53	101	0.524752	18	CHH	0.000102646	gain	TES	ID=TE_00005962
Fvb4	32700803	32700852	50	105	186	0.564516	39	113	0.345133	21	CHH	0.000404823	loss	TES	ID=TE_00005962
Fvb4	32700853	32700902	50	153	271	0.564576	26	115	0.226087	27	CHH	2.53305e-08	loss	TES	ID=TE_00005962
Fvb4	32704353	32704402	50	214	324	0.660494	61	174	0.350575	24	CHH	1.46725e-09	loss	TES	ID=TE_00019559_INT
Fvb4	32704403	32704452	50	211	336	0.627976	48	128	0.375	23	CHH	5.59105e-06	loss	TES	ID=TE_00019559_INT
Fvb4	32704453	32704502	50	169	289	0.584775	23	77	0.298701	17	CHH	2.90101e-05	loss	TES	ID=TE_00019559_INT
Fvb4	32704503	32704552	50	296	541	0.547135	22	114	0.192982	28	CHH	3.7928e-10	loss	TES	ID=TE_00019559_INT
Fvb4	32704653	32704702	50	152	352	0.431818	21	104	0.201923	19	CHH	6.37467e-05	loss	TES	ID=TE_00019559_INT
Fvb4	32706903	32706952	50	40	74	0.540541	10	64	0.15625	9	CHH	1.30813e-05	loss	TES	ID=TE_00019559_INT
Fvb4	32707103	32707152	50	167	391	0.42711	15	110	0.136364	21	CHH	2.78934e-07	loss	TES	ID=TE_00001109_INT
Fvb4	32707153	32707202	50	131	364	0.35989	12	119	0.10084	18	CHH	7.84054e-07	loss	TES	ID=TE_00001109_INT
Fvb4	32707253	32707302	50	136	402	0.338308	13	110	0.118182	19	CHH	2.53717e-05	loss	TES	ID=TE_00001109_INT
Fvb4	32707503	32707552	50	90	265	0.339623	12	92	0.130435	18	CHH	0.000254967	loss	TES	ID=TE_00001109_INT
Fvb4	32708903	32708952	50	7	138	0.0507246	23	79	0.291139	13	CHH	4.91996e-06	gain	TES	ID=TE_00027119_LTR
Fvb4	32710903	32710952	50	75	216	0.347222	10	82	0.121951	18	CHH	0.000238958	loss	TES	ID=TE_00008288
Fvb4	32754603	32754652	50	95	233	0.407725	44	67	0.656716	16	CHH	0.000517048	gain	TES	ID=TE_00037239
Fvb4	32782853	32782902	50	7	115	0.0608696	27	89	0.303371	10	CHH	1.73483e-05	gain	TES	ID=TE_00003857
Fvb4	32822453	32822502	50	25	106	0.235849	28	59	0.474576	11	CHH	0.00201193	gain	TES	ID=TE_00002361
Fvb4	32823303	32823352	50	0	147	0	12	47	0.255319	9	CHH	7.68013e-09	gain	TES	ID=TE_00002361
Fvb4	32824103	32824152	50	2	127	0.015748	16	66	0.242424	10	CHH	2.15937e-06	gain	TES	ID=TE_00005186
Fvb4	32842303	32842352	50	54	201	0.268657	33	70	0.471429	17	CHH	0.00212042	gain	TES	ID=TE_00033002_INT
Fvb4	32845953	32846002	50	11	159	0.0691824	21	78	0.269231	16	CHH	6.61231e-05	gain	TES	ID=TE_00024290_INT
Fvb4	32848303	32848352	50	126	147	0.857143	29	46	0.630435	11	CHH	0.00102878	loss	TES	ID=TE_00028817_LTR
Fvb4	32971653	32971702	50	133	291	0.457045	51	73	0.69863	17	CHH	0.000392227	gain	TES	ID=TE_00019863
Fvb4	32978403	32978452	50	46	52	0.884615	12	21	0.571429	4	CHH	0.00308899	loss	TES	ID=TE_00032141
Fvb4	33098453	33098502	50	15	111	0.135135	21	60	0.35	10	CHH	0.00132738	gain	TES	ID=TE_00000870_LTR
Fvb4	33120353	33120402	50	35	132	0.265152	41	82	0.5	19	CHH	0.000727999	gain	TES	ID=TE_00000461
Fvb4	33120503	33120552	50	13	61	0.213115	28	55	0.509091	12	CHH	0.00117675	gain	TES	ID=TE_00000461
Fvb4	33123353	33123402	50	17	52	0.326923	2	46	0.0434783	11	CHH	0.00062129	loss	TES	ID=TE_00003608
Fvb4	33153753	33153802	50	23	90	0.255556	29	57	0.508772	9	CHH	0.00212583	gain	TES	ID=TE_00012504
Fvb4	33304203	33304252	50	52	197	0.263959	28	59	0.474576	14	CHH	0.00257152	gain	TES	ID=TE_00030617
Fvb4	33320703	33320752	50	39	123	0.317073	34	53	0.641509	7	CHH	0.000141241	gain	TES	ID=TE_00001154
Fvb4	33358153	33358202	50	51	142	0.359155	9	76	0.118421	15	CHH	0.000284868	loss	TES	ID=TE_00017893
Fvb4	33360953	33361002	50	21	175	0.12	22	67	0.328358	14	CHH	0.000283264	gain	TES	ID=TE_00018445_INT
Fvb4	33363703	33363752	50	17	125	0.136	28	80	0.35	14	CHH	0.000502538	gain	TES	ID=TE_00019257
Fvb4	33438753	33438802	50	43	139	0.309353	4	53	0.0754717	11	CHH	0.00104455	loss	TES	ID=TE_00011831
Fvb4	33439653	33439702	50	54	304	0.177632	44	107	0.411215	10	CHH	6.25678e-06	gain	TES	ID=TE_00014133
Fvb4	33470553	33470602	50	65	102	0.637255	48	126	0.380952	22	CHH	0.000237205	loss	TES	ID=TE_00028494
Fvb4	33598503	33598552	50	50	293	0.170648	43	105	0.409524	21	CHH	4.41151e-06	gain	TES	ID=TE_00009287
Fvb4	33670353	33670402	50	35	61	0.57377	5	51	0.0980392	12	CHH	1.43369e-06	loss	TES	ID=TE_00001883
Fvb4	33676553	33676602	50	42	204	0.205882	40	95	0.421053	14	CHH	0.000212562	gain	TES	ID=TE_00005732
Fvb4	33711103	33711152	50	108	150	0.72	30	58	0.517241	12	CHH	0.0057818	loss	TES	ID=TE_00028560
Fvb4	33756403	33756452	50	170	387	0.439276	41	175	0.234286	25	CHH	1.49807e-05	loss	TES	ID=TE_00007259
Fvb4	33756503	33756552	50	133	301	0.44186	17	127	0.133858	20	CHH	2.51007e-08	loss	TES	ID=TE_00007259
Fvb4	33756553	33756602	50	94	270	0.348148	16	109	0.146789	18	CHH	0.000194607	loss	TES	ID=TE_00007259
Fvb4	33762303	33762352	50	211	391	0.539642	28	101	0.277228	22	CHH	1.21211e-05	loss	TES	ID=Fvb4:33757190..33761717#DNA/DTA
Fvb4	33765103	33765152	50	118	292	0.40411	23	132	0.174242	21	CHH	1.46916e-05	loss	TES	ID=TE_00002794
Fvb4	33765203	33765252	50	125	386	0.323834	19	208	0.0913462	25	CHH	8.4992e-09	loss	TES	ID=TE_00002794
Fvb4	33766053	33766102	50	124	388	0.319588	10	108	0.0925926	22	CHH	1.23644e-05	loss	TES	ID=TE_00032799
Fvb4	33789953	33790002	50	28	226	0.123894	39	84	0.464286	18	CHH	3.5714e-09	gain	TES	ID=TE_00015634
Fvb4	33833953	33834002	50	8	116	0.0689655	20	66	0.30303	14	CHH	7.25558e-05	gain	TES	ID=TE_00023406
Fvb4	33873603	33873652	50	93	182	0.510989	31	121	0.256198	16	CHH	3.46382e-05	loss	TES	ID=TE_00016328
Fvb4	33874503	33874552	50	81	176	0.460227	47	69	0.681159	16	CHH	0.00221628	gain	TES	ID=TE_00006357
Fvb4	33874753	33874802	50	4	60	0.0666667	30	71	0.422535	14	CHH	1.60107e-05	gain	TES	ID=TE_00006357
Fvb4	33899053	33899102	50	5	165	0.030303	18	61	0.295082	14	CHH	8.87236e-08	gain	TES	ID=TE_00001883
Fvb5	11503	11552	50	64	87	0.735632	21	48	0.4375	12	CHH	0.000862002	loss	TES	ID=TE_00001334
Fvb5	25453	25502	50	63	108	0.583333	26	75	0.346667	12	CHH	0.00199645	loss	TES	ID=TE_00011956
Fvb5	41303	41352	50	17	160	0.10625	23	67	0.343284	14	CHH	5.74754e-05	gain	TES	ID=TE_00005426_INT
Fvb5	41353	41402	50	19	94	0.202128	18	37	0.486486	8	CHH	0.00146757	gain	TES	ID=TE_00005426_INT
Fvb5	41653	41702	50	32	237	0.135021	30	76	0.394737	18	CHH	4.79838e-06	gain	TES	ID=Fvb5:40478..41589#DNA/DTA
Fvb5	124853	124902	50	36	107	0.336449	33	49	0.673469	11	CHH	0.000179968	gain	TES	ID=TE_00035545
Fvb5	125003	125052	50	29	91	0.318681	24	32	0.75	8	CHH	6.52892e-05	gain	TES	ID=TE_00021763
Fvb5	167003	167052	50	75	248	0.302419	43	77	0.558442	18	CHH	0.00011044	gain	TES	ID=TE_00011994_INT
Fvb5	189003	189052	50	79	199	0.396985	8	50	0.16	12	CHH	0.00204422	loss	TES	ID=Fvb5:188491..188877#MITE/DTM
Fvb5	258903	258952	50	32	103	0.31068	40	75	0.533333	11	CHH	0.00317107	gain	TES	ID=TE_00015623
Fvb5	326453	326502	50	34	129	0.263566	37	66	0.560606	9	CHH	0.000111225	gain	TES	ID=TE_00008336
Fvb5	357453	357502	50	128	233	0.549356	20	59	0.338983	13	CHH	0.00421608	loss	TES	ID=TE_00019959
Fvb5	381403	381452	50	47	118	0.398305	8	51	0.156863	8	CHH	0.00247948	loss	TES	ID=Fvb5:380690..381146#MITE/DTM
Fvb5	381453	381502	50	23	100	0.23	0	31	0	7	CHH	0.00362452	loss	TES	ID=Fvb5:380690..381146#MITE/DTM
Fvb5	467903	467952	50	81	166	0.487952	58	78	0.74359	14	CHH	0.00031483	gain	TES	ID=TE_00014277
Fvb5	490853	490902	50	11	88	0.125	12	33	0.363636	7	CHH	0.00325006	gain	TES	ID=TE_00000577
Fvb5	554053	554102	50	74	184	0.402174	40	60	0.666667	13	CHH	0.00057748	gain	TES	ID=TE_00012550
Fvb5	621003	621052	50	172	395	0.435443	23	113	0.20354	22	CHH	2.86866e-05	loss	TES	ID=TE_00020286
Fvb5	625603	625652	50	100	281	0.355872	15	126	0.119048	20	CHH	5.55316e-06	loss	TES	ID=TE_00019559_INT
Fvb5	628153	628202	50	189	389	0.485861	28	117	0.239316	25	CHH	1.12347e-05	loss	TES	ID=TE_00019559_INT
Fvb5	628603	628652	50	76	224	0.339286	14	103	0.135922	22	CHH	0.000256656	loss	TES	ID=TE_00019559_INT
Fvb5	630553	630602	50	124	326	0.380368	18	104	0.173077	21	CHH	0.000192043	loss	TES	ID=TE_00019559_INT
Fvb5	635153	635202	50	25	211	0.118483	23	69	0.333333	15	CHH	9.99218e-05	gain	TES	ID=TE_00006762
Fvb5	675103	675152	50	153	291	0.525773	24	93	0.258065	15	CHH	2.49481e-05	loss	TES	ID=TE_00000648
Fvb5	701953	702002	50	60	103	0.582524	42	52	0.807692	11	CHH	0.00554172	gain	TES	ID=TE_00007981
Fvb5	707303	707352	50	22	112	0.196429	17	42	0.404762	8	CHH	0.0081954	gain	TES	ID=TE_00003300
Fvb5	830153	830202	50	102	180	0.566667	26	98	0.265306	20	CHH	7.97644e-06	loss	TES	ID=TE_00001341
Fvb5	878153	878202	50	61	138	0.442029	14	71	0.197183	15	CHH	0.000717758	loss	TES	ID=TE_00004477
Fvb5	897153	897202	50	19	61	0.311475	2	56	0.0357143	11	CHH	0.000212682	loss	TES	ID=TE_00016350
Fvb5	901203	901252	50	63	121	0.520661	58	70	0.828571	15	CHH	6.15419e-05	gain	TES	ID=TE_00017686
Fvb5	944503	944552	50	67	152	0.440789	40	61	0.655738	14	CHH	0.00486882	gain	TES	ID=TE_00004892
Fvb5	944753	944802	50	48	150	0.32	1	64	0.015625	14	CHH	6.90248e-06	loss	TES	ID=TE_00004892
Fvb5	980503	980552	50	25	71	0.352113	7	58	0.12069	13	CHH	0.00283641	loss	TES	ID=TE_00029237_INT
Fvb5	981553	981602	50	26	210	0.12381	33	94	0.351064	16	CHH	1.59402e-05	gain	TES	ID=TE_00013419_INT
Fvb5	1009403	1009452	50	45	225	0.2	36	90	0.4	17	CHH	0.00042056	gain	TES	ID=Fvb5:994580..1009297#LTR/Gypsy
Fvb5	1038753	1038802	50	79	163	0.484663	55	76	0.723684	11	CHH	0.000780078	gain	TES	ID=TE_00008699
Fvb5	1038903	1038952	50	87	206	0.42233	14	72	0.194444	14	CHH	0.000794846	loss	TES	ID=TE_00008699
Fvb5	1049753	1049802	50	142	317	0.44795	21	122	0.172131	18	CHH	8.38722e-07	loss	TES	ID=Fvb5:1039594..1048775#LTR/Gypsy
Fvb5	1059653	1059702	50	9	107	0.0841121	14	47	0.297872	11	CHH	0.000879088	gain	TES	ID=TE_00014810
Fvb5	1060253	1060302	50	54	138	0.391304	9	61	0.147541	10	CHH	0.000929405	loss	TES	ID=TE_00014810
Fvb5	1069853	1069902	50	62	124	0.5	21	108	0.194444	17	CHH	7.16646e-06	loss	TES	ID=TE_00014875
Fvb5	1081003	1081052	50	70	205	0.341463	49	82	0.597561	15	CHH	0.000155577	gain	TES	ID=TE_00024892
Fvb5	1132103	1132152	50	49	143	0.342657	30	54	0.555556	10	CHH	0.00673181	gain	TES	ID=TE_00003105
Fvb5	1142403	1142452	50	66	120	0.55	57	75	0.76	13	CHH	0.00347324	gain	TES	ID=TE_00004205
Fvb5	1154253	1154302	50	123	271	0.453875	73	109	0.669725	20	CHH	0.000270986	gain	TES	ID=TE_00010849
Fvb5	1155103	1155152	50	12	59	0.20339	24	44	0.545455	9	CHH	0.000517671	gain	TES	ID=TE_00010849
Fvb5	1210653	1210702	50	91	211	0.43128	24	111	0.216216	15	CHH	0.000253802	loss	TES	ID=TE_00006848
Fvb5	1211503	1211552	50	88	304	0.289474	34	69	0.492754	17	CHH	0.0014899	gain	TES	ID=TE_00032799
Fvb5	1211603	1211652	50	131	420	0.311905	51	96	0.53125	24	CHH	0.000119262	gain	TES	ID=TE_00032799
Fvb5	1218403	1218452	50	203	497	0.408451	29	186	0.155914	28	CHH	1.4718e-08	loss	TES	ID=TE_00020985
Fvb5	1218453	1218502	50	167	451	0.370288	20	157	0.127389	24	CHH	1.94017e-07	loss	TES	ID=TE_00020985
Fvb5	1219853	1219902	50	148	337	0.439169	47	202	0.232673	25	CHH	7.56242e-06	loss	TES	ID=TE_00029563
Fvb5	1222303	1222352	50	146	259	0.563707	23	85	0.270588	19	CHH	1.27433e-05	loss	TES	ID=TE_00019559_INT
Fvb5	1250553	1250602	50	74	151	0.490066	71	101	0.70297	9	CHH	0.00110412	gain	TES	ID=TE_00023194
Fvb5	1251253	1251302	50	108	197	0.548223	29	88	0.329545	15	CHH	0.000915039	loss	TES	ID=TE_00023194
Fvb5	1307303	1307352	50	46	205	0.22439	59	101	0.584158	12	CHH	1.26944e-08	gain	TES	ID=TE_00013512_LTR
Fvb5	1335253	1335302	50	49	136	0.360294	32	55	0.581818	11	CHH	0.00531723	gain	TES	ID=TE_00020187
Fvb5	1345853	1345902	50	30	209	0.143541	25	69	0.362319	15	CHH	0.000167791	gain	TES	ID=TE_00026936_LTR
Fvb5	1347453	1347502	50	29	95	0.305263	1	59	0.0169492	13	CHH	3.78933e-05	loss	TES	ID=TE_00011114_LTR
Fvb5	1349803	1349852	50	10	86	0.116279	43	89	0.483146	12	CHH	1.17398e-06	gain	TES	ID=TE_00013016
Fvb5	1377703	1377752	50	103	208	0.495192	92	123	0.747967	17	CHH	2.42487e-05	gain	TES	ID=TE_00017508
Fvb5	1378103	1378152	50	29	156	0.185897	21	53	0.396226	11	CHH	0.00230154	gain	TES	ID=TE_00017508
Fvb5	1394953	1395002	50	128	349	0.366762	25	175	0.142857	21	CHH	1.00048e-06	loss	TES	ID=TE_00030842
Fvb5	1442303	1442352	50	10	92	0.108696	12	37	0.324324	9	CHH	0.00358351	gain	TES	ID=TE_00012103
Fvb5	1448903	1448952	50	55	60	0.916667	29	41	0.707317	9	CHH	0.00599858	loss	TES	ID=TE_00015455
Fvb5	1475753	1475802	50	67	261	0.256705	30	63	0.47619	15	CHH	0.000913691	gain	TES	ID=TE_00008409_INT
Fvb5	1484403	1484452	50	43	79	0.544304	10	63	0.15873	12	CHH	1.14162e-05	loss	TES	ID=TE_00000433
Fvb5	1664603	1664652	50	69	136	0.507353	70	97	0.721649	16	CHH	0.00133698	gain	TES	Parent=repeat_region744
Fvb5	1672153	1672202	50	68	210	0.32381	44	82	0.536585	15	CHH	0.00107313	gain	TES	ID=TE_00005426_INT
Fvb5	1687253	1687302	50	39	125	0.312	4	59	0.0677966	12	CHH	0.000440902	loss	TES	ID=TE_00021993
Fvb5	1687303	1687352	50	90	222	0.405405	15	81	0.185185	20	CHH	0.000578719	loss	TES	ID=TE_00013587
Fvb5	1693503	1693552	50	59	133	0.443609	43	61	0.704918	10	CHH	0.000999345	gain	TES	ID=TE_00030503
Fvb5	1705203	1705252	50	56	131	0.427481	8	52	0.153846	10	CHH	0.000706465	loss	TES	ID=TE_00030503
Fvb5	1780403	1780452	50	25	90	0.277778	47	60	0.783333	11	CHH	2.92061e-08	gain	TES	ID=TE_00003989
Fvb5	1780453	1780502	50	25	83	0.301205	41	71	0.577465	12	CHH	0.000813244	gain	TES	ID=TE_00003989
Fvb5	1780503	1780552	50	42	78	0.538462	33	40	0.825	9	CHH	0.0025728	gain	TES	ID=TE_00003989
Fvb5	1815703	1815752	50	51	110	0.463636	17	68	0.25	8	CHH	0.00468416	loss	TES	ID=TE_00014627_INT
Fvb5	1820953	1821002	50	93	151	0.615894	71	85	0.835294	13	CHH	0.000678383	gain	TES	ID=TE_00031930
Fvb5	1822053	1822102	50	63	146	0.431507	7	49	0.142857	10	CHH	0.000453357	loss	TES	ID=TE_00018626_INT
Fvb5	1822203	1822252	50	4	87	0.045977	10	37	0.27027	9	CHH	0.000502538	gain	TES	ID=TE_00004666
Fvb5	1822253	1822302	50	14	80	0.175	14	29	0.482759	6	CHH	0.00148816	gain	TES	ID=TE_00004666
Fvb5	1836103	1836152	50	87	109	0.798165	39	98	0.397959	11	CHH	7.00564e-08	loss	TES	ID=TE_00021951
Fvb5	1857553	1857602	50	42	103	0.407767	19	97	0.195876	21	CHH	0.00147536	loss	TES	ID=TE_00010772_INT
Fvb5	1857953	1858002	50	157	301	0.521595	19	89	0.213483	20	CHH	2.20253e-06	loss	TES	ID=TE_00029241_INT
Fvb5	1863953	1864002	50	43	236	0.182203	28	68	0.411765	11	CHH	0.000175211	gain	TES	ID=TE_00030608
Fvb5	1907153	1907202	50	62	153	0.405229	50	77	0.649351	13	CHH	0.000717049	gain	TES	ID=TE_00005291
Fvb5	1971053	1971102	50	48	126	0.380952	43	64	0.671875	11	CHH	0.000283418	gain	TES	ID=TE_00026118
Fvb5	2019453	2019502	50	26	178	0.146067	32	63	0.507937	12	CHH	1.24341e-07	gain	TES	ID=TE_00016511
Fvb5	2191653	2191702	50	29	73	0.39726	4	51	0.0784314	7	CHH	0.000168992	loss	TES	ID=TE_00003129
Fvb5	2242003	2242052	50	78	307	0.254072	40	79	0.506329	17	CHH	4.56644e-05	gain	TES	ID=TE_00006562
Fvb5	2243703	2243752	50	21	75	0.28	3	52	0.0576923	8	CHH	0.0020167	loss	TES	ID=TE_00023219
Fvb5	2243753	2243802	50	43	104	0.413462	11	56	0.196429	11	CHH	0.00587647	loss	TES	ID=TE_00023219
Fvb5	2325753	2325802	50	132	286	0.461538	20	115	0.173913	20	CHH	8.00321e-07	loss	TES	ID=TE_00031781
Fvb5	2359553	2359602	50	15	90	0.166667	20	52	0.384615	9	CHH	0.00402532	gain	TES	ID=TE_00032183
Fvb5	2399603	2399652	50	205	275	0.745455	32	87	0.367816	18	CHH	3.85343e-09	loss	TES	ID=TE_00023190
Fvb5	2460653	2460702	50	17	58	0.293103	31	42	0.738095	10	CHH	3.73543e-05	gain	TES	ID=TE_00005616
Fvb5	2492753	2492802	50	38	106	0.358491	6	51	0.117647	12	CHH	0.00201692	loss	TES	ID=TE_00018073
Fvb5	2495753	2495802	50	34	223	0.152466	23	65	0.353846	14	CHH	0.00054254	gain	TES	ID=TE_00026207
Fvb5	2497603	2497652	50	30	166	0.180723	22	54	0.407407	13	CHH	0.00093629	gain	TES	ID=TE_00007491
Fvb5	2527253	2527302	50	0	61	0	9	32	0.28125	7	CHH	4.27897e-05	gain	TES	ID=TE_00012132
Fvb5	2527553	2527602	50	29	67	0.432836	10	72	0.138889	14	CHH	0.000233019	loss	TES	ID=TE_00012132
Fvb5	2535203	2535252	50	79	218	0.362385	14	94	0.148936	14	CHH	0.000294734	loss	TES	ID=TE_00015294
Fvb5	2595203	2595252	50	40	132	0.30303	1	52	0.0192308	12	CHH	8.33149e-05	loss	TES	ID=TE_00023250
Fvb5	2630403	2630452	50	8	31	0.258065	0	29	0	7	CHH	0.00364696	loss	TES	ID=TE_00022226
Fvb5	2630453	2630502	50	19	58	0.327586	0	61	0	10	CHH	6.25678e-06	loss	TES	ID=TE_00022226
Fvb5	2640153	2640202	50	130	205	0.634146	67	70	0.957143	13	CHH	1.81907e-06	gain	TES	ID=TE_00031029
Fvb5	2718503	2718552	50	18	159	0.113208	28	74	0.378378	16	CHH	1.08582e-05	gain	TES	ID=TE_00004957
Fvb5	2752553	2752602	50	44	73	0.60274	16	60	0.266667	13	CHH	0.000217356	loss	TES	ID=TE_00028966
Fvb5	2761903	2761952	50	17	83	0.204819	0	47	0	10	CHH	0.00118349	loss	TES	ID=TE_00004345
Fvb5	2798953	2799002	50	112	288	0.388889	33	200	0.165	26	CHH	9.74237e-07	loss	TES	ID=TE_00029750
Fvb5	2799053	2799102	50	127	299	0.424749	17	100	0.17	21	CHH	1.84612e-05	loss	TES	ID=TE_00029750
Fvb5	2799353	2799402	50	300	451	0.665188	48	140	0.342857	21	CHH	6.78623e-10	loss	TES	ID=TE_00030145
Fvb5	2799403	2799452	50	210	388	0.541237	27	127	0.212598	21	CHH	3.99872e-09	loss	TES	ID=TE_00030145
Fvb5	2799453	2799502	50	160	324	0.493827	22	111	0.198198	20	CHH	5.61504e-07	loss	TES	ID=TE_00030145
Fvb5	2800153	2800202	50	273	437	0.624714	67	164	0.408537	29	CHH	9.73642e-06	loss	TES	ID=TE_00019559_INT
Fvb5	2800253	2800302	50	213	319	0.667712	37	84	0.440476	21	CHH	0.000262436	loss	TES	ID=TE_00019559_INT
Fvb5	2800903	2800952	50	154	320	0.48125	38	136	0.279412	21	CHH	0.000147857	loss	TES	ID=TE_00019559_INT
Fvb5	2813853	2813902	50	221	439	0.503417	26	94	0.276596	21	CHH	0.000143707	loss	TES	ID=TE_00019559_INT
Fvb5	2814453	2814502	50	115	293	0.392491	19	178	0.106742	24	CHH	1.22518e-09	loss	TES	ID=TE_00019559_INT
Fvb5	2820703	2820752	50	152	367	0.414169	20	117	0.17094	21	CHH	8.91665e-06	loss	TES	ID=TE_00027474_INT
Fvb5	2821703	2821752	50	109	234	0.465812	40	180	0.222222	24	CHH	2.31928e-06	loss	TES	ID=TE_00007259
Fvb5	2821753	2821802	50	97	225	0.431111	17	86	0.197674	17	CHH	0.000259562	loss	TES	ID=TE_00007259
Fvb5	2832203	2832252	50	83	215	0.386047	14	79	0.177215	19	CHH	0.00102507	loss	TES	ID=TE_00006747
Fvb5	2842653	2842702	50	55	122	0.45082	43	62	0.693548	10	CHH	0.00218526	gain	TES	ID=TE_00028412
Fvb5	2842803	2842852	50	74	144	0.513889	25	81	0.308642	16	CHH	0.00327348	loss	TES	ID=TE_00017726
Fvb5	2861453	2861502	50	2	49	0.0408163	12	46	0.26087	10	CHH	0.00286708	gain	TES	ID=Fvb5:2854926..2861412#LTR/unknown
Fvb5	2870953	2871002	50	16	52	0.307692	25	38	0.657895	9	CHH	0.00130378	gain	TES	ID=TE_00004761
Fvb5	2911753	2911802	50	55	176	0.3125	4	64	0.0625	15	CHH	0.00015589	loss	TES	ID=TE_00035184_LTR
Fvb5	2913303	2913352	50	42	125	0.336	32	58	0.551724	12	CHH	0.00591588	gain	TES	ID=TE_00001787
Fvb5	2913503	2913552	50	78	241	0.323651	47	81	0.580247	19	CHH	0.000103829	gain	TES	ID=TE_00001787
Fvb5	2937103	2937152	50	56	168	0.333333	6	58	0.103448	10	CHH	0.0010024	loss	TES	ID=TE_00014137
Fvb5	2937903	2937952	50	76	146	0.520548	47	63	0.746032	15	CHH	0.00274007	gain	TES	ID=TE_00001656
Fvb5	3036853	3036902	50	78	194	0.402062	13	74	0.175676	16	CHH	0.000710226	loss	TES	ID=TE_00003094_LTR
Fvb5	3140453	3140502	50	14	88	0.159091	29	62	0.467742	14	CHH	9.80072e-05	gain	TES	ID=TE_00004895
Fvb5	3140503	3140552	50	19	128	0.148438	53	111	0.477477	18	CHH	3.90055e-07	gain	TES	ID=TE_00004895
Fvb5	3142253	3142302	50	36	126	0.285714	25	50	0.5	12	CHH	0.00722203	gain	TES	ID=TE_00000499
Fvb5	3153503	3153552	50	29	132	0.219697	28	64	0.4375	12	CHH	0.00200614	gain	TES	ID=TE_00001124
Fvb5	3173803	3173852	50	94	133	0.706767	30	60	0.5	13	CHH	0.00579759	loss	TES	ID=TE_00012608
Fvb5	3254003	3254052	50	40	118	0.338983	49	76	0.644737	14	CHH	8.14796e-05	gain	TES	ID=TE_00013625
Fvb5	3255853	3255902	50	2	69	0.0289855	10	38	0.263158	8	CHH	0.000414574	gain	TES	ID=TE_00023688
Fvb5	3256103	3256152	50	24	182	0.131868	25	71	0.352113	14	CHH	0.000153051	gain	TES	ID=TE_00023688
Fvb5	3266853	3266902	50	66	169	0.390533	12	66	0.181818	14	CHH	0.00263294	loss	TES	ID=TE_00020291
Fvb5	3269503	3269552	50	42	141	0.297872	39	74	0.527027	14	CHH	0.0013058	gain	TES	ID=TE_00025196_LTR
Fvb5	3335603	3335652	50	29	119	0.243697	28	54	0.518519	11	CHH	0.000581644	gain	TES	ID=TE_00029692
Fvb5	3335853	3335902	50	61	121	0.504132	17	64	0.265625	15	CHH	0.00214856	loss	TES	ID=TE_00029692
Fvb5	3493853	3493902	50	11	80	0.1375	27	52	0.519231	11	CHH	1.08953e-05	gain	TES	ID=TE_00022876
Fvb5	3502053	3502102	50	37	72	0.513889	4	23	0.173913	4	CHH	0.00448229	loss	TES	ID=TE_00035317_INT
Fvb5	3505853	3505902	50	74	236	0.313559	40	73	0.547945	18	CHH	0.000478275	gain	TES	ID=TE_00023142
Fvb5	3505903	3505952	50	18	215	0.0837209	20	64	0.3125	14	CHH	1.30577e-05	gain	TES	ID=TE_00019588
Fvb5	3514603	3514652	50	47	120	0.391667	10	53	0.188679	11	CHH	0.00886805	loss	TES	ID=TE_00004585
Fvb5	3515303	3515352	50	21	98	0.214286	23	49	0.469388	7	CHH	0.00181137	gain	TES	ID=TE_00005732
Fvb5	3523003	3523052	50	69	153	0.45098	18	73	0.246575	17	CHH	0.00350409	loss	TES	ID=TE_00013952_INT
Fvb5	3523053	3523102	50	102	193	0.528497	16	53	0.301887	13	CHH	0.00378661	loss	TES	ID=TE_00013952_INT
Fvb5	3537703	3537752	50	24	81	0.296296	14	22	0.636364	5	CHH	0.00371795	gain	TES	ID=TE_00020820
Fvb5	3539453	3539502	50	42	74	0.567568	7	41	0.170732	9	CHH	9.6268e-05	loss	TES	ID=TE_00014445_INT
Fvb5	3542253	3542302	50	33	241	0.136929	46	129	0.356589	18	CHH	5.3943e-06	gain	TES	ID=TE_00020985
Fvb5	3557103	3557152	50	62	181	0.342541	5	73	0.0684932	11	CHH	2.71614e-05	loss	TES	ID=TE_00014935
Fvb5	3559703	3559752	50	65	139	0.467626	4	44	0.0909091	11	CHH	2.63348e-05	loss	TES	ID=Fvb5:3558693..3559341#DNA/DTA
Fvb5	3559753	3559802	50	57	107	0.53271	7	36	0.194444	8	CHH	0.00064441	loss	TES	ID=Fvb5:3558693..3559341#DNA/DTA
Fvb5	3559903	3559952	50	105	259	0.405405	16	79	0.202532	18	CHH	0.00131315	loss	TES	ID=Fvb5:3558693..3559341#DNA/DTA
Fvb5	3568453	3568502	50	129	282	0.457447	16	158	0.101266	14	CHH	3.29799e-12	loss	TES	ID=TE_00016315
Fvb5	3627703	3627752	50	25	156	0.160256	20	49	0.408163	12	CHH	0.000435941	gain	TES	ID=TE_00008798
Fvb5	3643603	3643652	50	16	127	0.125984	17	48	0.354167	12	CHH	0.000839101	gain	TES	ID=TE_00004134
Fvb5	3643703	3643752	50	31	141	0.219858	25	56	0.446429	14	CHH	0.00183037	gain	TES	ID=TE_00007366
Fvb5	3643803	3643852	50	45	188	0.239362	44	82	0.536585	13	CHH	9.19249e-06	gain	TES	ID=TE_00007366
Fvb5	3643853	3643902	50	49	175	0.28	36	65	0.553846	11	CHH	0.000175261	gain	TES	ID=TE_00007366
Fvb5	3644203	3644252	50	62	153	0.405229	11	56	0.196429	14	CHH	0.00532967	loss	TES	ID=TE_00021130
Fvb5	3644303	3644352	50	40	163	0.245399	32	63	0.507937	12	CHH	0.000279254	gain	TES	ID=TE_00023954
Fvb5	3653153	3653202	50	56	119	0.470588	11	56	0.196429	11	CHH	0.000750228	loss	TES	ID=TE_00030564
Fvb5	3665303	3665352	50	35	172	0.203488	33	70	0.471429	15	CHH	7.32704e-05	gain	TES	ID=TE_00000045
Fvb5	3672803	3672852	50	95	278	0.341727	58	87	0.666667	15	CHH	8.30008e-07	gain	TES	ID=TE_00025072
Fvb5	3707453	3707502	50	27	162	0.166667	23	58	0.396552	14	CHH	0.000543531	gain	TES	ID=TE_00006630_LTR
Fvb5	3708153	3708202	50	6	199	0.0301508	48	106	0.45283	12	CHH	1.55631e-17	gain	TES	ID=TE_00006630_LTR
Fvb5	3710753	3710802	50	158	181	0.872928	73	113	0.646018	18	CHH	1.71219e-05	loss	TES	ID=TE_00031782
Fvb5	3767003	3767052	50	55	85	0.647059	25	63	0.396825	9	CHH	0.00289685	loss	TES	ID=TE_00032685
Fvb5	3780153	3780202	50	69	121	0.570248	16	48	0.333333	9	CHH	0.0057365	loss	TES	ID=TE_00007491
Fvb5	3780203	3780252	50	171	226	0.756637	25	66	0.378788	14	CHH	1.39511e-07	loss	TES	ID=TE_00007491
Fvb5	3780253	3780302	50	248	347	0.714697	42	117	0.358974	21	CHH	3.8558e-10	loss	TES	ID=TE_00007491
Fvb5	3785253	3785302	50	16	131	0.122137	20	61	0.327869	10	CHH	0.000951177	gain	TES	ID=TE_00020682
Fvb5	3793353	3793402	50	55	206	0.26699	4	65	0.0615385	11	CHH	0.000709431	loss	TES	ID=TE_00021906
Fvb5	3802353	3802402	50	26	112	0.232143	1	40	0.025	10	CHH	0.00360952	loss	TES	ID=TE_00015664
Fvb5	3833753	3833802	50	83	186	0.446237	14	88	0.159091	19	CHH	1.53579e-05	loss	TES	ID=TE_00005137
Fvb5	3839853	3839902	50	10	97	0.103093	14	46	0.304348	10	CHH	0.0029999	gain	TES	ID=TE_00015387
Fvb5	3845653	3845702	50	37	142	0.260563	31	62	0.5	15	CHH	0.00115197	gain	TES	ID=TE_00020106
Fvb5	3852153	3852202	50	14	164	0.0853659	27	80	0.3375	16	CHH	4.7685e-06	gain	TES	ID=TE_00023335
Fvb5	3852203	3852252	50	8	96	0.0833333	17	39	0.435897	8	CHH	9.12839e-06	gain	TES	ID=TE_00023335
Fvb5	3875653	3875702	50	38	98	0.387755	6	41	0.146341	8	CHH	0.00553893	loss	TES	ID=TE_00000995
Fvb5	3897803	3897852	50	22	61	0.360656	31	48	0.645833	10	CHH	0.00346333	gain	TES	ID=TE_00000728
Fvb5	3943653	3943702	50	146	187	0.780749	37	68	0.544118	13	CHH	0.000368016	loss	TES	ID=TE_00025820
Fvb5	3975553	3975602	50	53	167	0.317365	26	44	0.590909	9	CHH	0.00115619	gain	TES	ID=TE_00030294
Fvb5	4221303	4221352	50	18	141	0.12766	15	42	0.357143	10	CHH	0.00096608	gain	TES	ID=TE_00004761
Fvb5	4307403	4307452	50	6	63	0.0952381	22	65	0.338462	11	CHH	0.00118367	gain	TES	ID=TE_00004764
Fvb5	4338803	4338852	50	41	135	0.303704	6	72	0.0833333	14	CHH	0.000512972	loss	TES	ID=TE_00013355_INT
Fvb5	4339303	4339352	50	58	199	0.291457	4	58	0.0689655	13	CHH	0.000739638	loss	TES	ID=TE_00021291_INT
Fvb5	4348353	4348402	50	32	125	0.256	1	36	0.0277778	9	CHH	0.00316843	loss	TES	ID=TE_00013061_INT
Fvb5	4351153	4351202	50	101	180	0.561111	57	74	0.77027	14	CHH	0.00215521	gain	TES	ID=TE_00004764
Fvb5	4359603	4359652	50	74	143	0.517483	44	54	0.814815	8	CHH	0.000279254	gain	TES	ID=TE_00004830
Fvb5	4400953	4401002	50	83	177	0.468927	15	77	0.194805	15	CHH	9.52758e-05	loss	TES	ID=TE_00018290
Fvb5	4437203	4437252	50	29	53	0.54717	9	37	0.243243	9	CHH	0.00440115	loss	TES	ID=TE_00038779
Fvb5	4456153	4456202	50	180	388	0.463918	39	151	0.258278	26	CHH	4.16675e-05	loss	TES	ID=TE_00024769
Fvb5	4456203	4456252	50	174	363	0.479339	36	133	0.270677	22	CHH	8.30104e-05	loss	TES	ID=TE_00024769
Fvb5	4470253	4470302	50	280	564	0.496454	33	121	0.272727	21	CHH	2.73972e-05	loss	TES	ID=TE_00017007_LTR
Fvb5	4470653	4470702	50	254	433	0.586605	39	113	0.345133	23	CHH	1.8966e-05	loss	TES	ID=TE_00017007_LTR
Fvb5	4470703	4470752	50	212	417	0.508393	15	100	0.15	24	CHH	3.29815e-09	loss	TES	ID=TE_00017007_LTR
Fvb5	4481053	4481102	50	70	202	0.346535	14	100	0.14	20	CHH	0.000306358	loss	TES	ID=TE_00010380
Fvb5	4481103	4481152	50	102	197	0.517766	24	113	0.212389	20	CHH	1.22845e-06	loss	TES	ID=TE_00020286
Fvb5	4481153	4481202	50	145	232	0.625	46	123	0.373984	21	CHH	2.44717e-05	loss	TES	ID=TE_00020286
Fvb5	4544853	4544902	50	20	121	0.165289	27	72	0.375	16	CHH	0.00135355	gain	TES	ID=TE_00000452
Fvb5	4598203	4598252	50	53	97	0.546392	31	39	0.794872	7	CHH	0.00716855	gain	TES	ID=TE_00031590
Fvb5	4644053	4644102	50	114	293	0.389078	75	103	0.728155	19	CHH	5.94511e-08	gain	TES	ID=TE_00015846_LTR
Fvb5	4645003	4645052	50	45	166	0.271084	29	60	0.483333	14	CHH	0.00304824	gain	TES	ID=TE_00022174_LTR
Fvb5	4688903	4688952	50	84	117	0.717949	20	53	0.377358	10	CHH	6.94797e-05	loss	TES	ID=TE_00014961_INT
Fvb5	4688953	4689002	50	66	104	0.634615	11	58	0.189655	11	CHH	5.92254e-07	loss	TES	ID=TE_00014961_INT
Fvb5	4689003	4689052	50	21	42	0.5	2	35	0.0571429	8	CHH	6.77722e-05	loss	TES	ID=TE_00014961_INT
Fvb5	4777453	4777502	50	52	60	0.866667	22	37	0.594595	7	CHH	0.00258153	loss	TES	ID=TE_00008812
Fvb5	4804953	4805002	50	39	124	0.314516	26	45	0.577778	11	CHH	0.00224567	gain	TES	ID=TE_00000302
Fvb5	4862403	4862452	50	58	117	0.495726	28	110	0.254545	18	CHH	0.000332775	loss	TES	ID=TE_00030367
Fvb5	4939903	4939952	50	18	214	0.0841121	20	55	0.363636	12	CHH	1.03414e-06	gain	TES	ID=TE_00005496_LTR
Fvb5	4944603	4944652	50	27	114	0.236842	20	40	0.5	10	CHH	0.00224388	gain	TES	ID=TE_00005113
Fvb5	5028253	5028302	50	6	49	0.122449	18	41	0.439024	9	CHH	0.00100483	gain	TES	ID=TE_00005137
Fvb5	5053503	5053552	50	69	225	0.306667	4	47	0.0851064	11	CHH	0.002194	loss	TES	ID=TE_00001422
Fvb5	5066903	5066952	50	61	193	0.316062	40	75	0.533333	11	CHH	0.0013034	gain	TES	ID=TE_00018324
Fvb5	5095003	5095052	50	69	182	0.379121	51	69	0.73913	14	CHH	2.54036e-06	gain	TES	ID=TE_00023688
Fvb5	5097653	5097702	50	19	82	0.231707	17	35	0.485714	7	CHH	0.00661974	gain	TES	ID=TE_00013712
Fvb5	5112153	5112202	50	14	61	0.229508	30	58	0.517241	12	CHH	0.00148714	gain	TES	ID=TE_00023641_INT
Fvb5	5117453	5117502	50	58	110	0.527273	21	76	0.276316	16	CHH	0.000942532	loss	TES	ID=TE_00020527_INT
Fvb5	5117503	5117552	50	41	89	0.460674	13	56	0.232143	12	CHH	0.00584045	loss	TES	ID=TE_00020527_INT
Fvb5	5126303	5126352	50	33	142	0.232394	55	117	0.470085	17	CHH	0.00013586	gain	TES	ID=TE_00012698
Fvb5	5126353	5126402	50	7	172	0.0406977	35	125	0.28	22	CHH	8.90674e-08	gain	TES	ID=TE_00012698
Fvb5	5132203	5132252	50	74	289	0.256055	44	91	0.483516	14	CHH	0.000107379	gain	TES	ID=TE_00015629
Fvb5	5132253	5132302	50	109	250	0.436	87	129	0.674419	15	CHH	3.67113e-05	gain	TES	ID=TE_00015629
Fvb5	5142953	5143002	50	58	197	0.294416	6	82	0.0731707	14	CHH	0.000142811	loss	TES	ID=TE_00020725_INT
Fvb5	5143903	5143952	50	34	118	0.288136	22	43	0.511628	9	CHH	0.0085008	gain	TES	ID=TE_00011035
Fvb5	5144953	5145002	50	15	169	0.0887574	19	64	0.296875	13	CHH	0.000137088	gain	TES	ID=TE_00013072
Fvb5	5207303	5207352	50	34	140	0.242857	23	45	0.511111	10	CHH	0.000981125	gain	TES	ID=TE_00007797
Fvb5	5219203	5219252	50	21	79	0.265823	1	53	0.0188679	11	CHH	0.000344867	loss	TES	ID=TE_00013023
Fvb5	5235403	5235452	50	49	192	0.255208	43	89	0.483146	16	CHH	0.000289122	gain	TES	ID=TE_00014655
Fvb5	5235453	5235502	50	23	167	0.137725	34	80	0.425	12	CHH	3.56324e-06	gain	TES	ID=TE_00014655
Fvb5	5263653	5263702	50	208	425	0.489412	73	96	0.760417	23	CHH	8.13163e-06	gain	TES	ID=Fvb5:5263269..5263689#MITE/DTM
Fvb5	5278903	5278952	50	57	93	0.612903	17	59	0.288136	10	CHH	0.000198197	loss	TES	ID=TE_00006341
Fvb5	5371753	5371802	50	32	142	0.225352	54	93	0.580645	16	CHH	3.90347e-07	gain	TES	ID=TE_00013837
Fvb5	5391853	5391902	50	37	114	0.324561	7	63	0.111111	14	CHH	0.00202129	loss	TES	ID=TE_00012239
Fvb5	5391903	5391952	50	5	64	0.078125	32	72	0.444444	16	CHH	8.76075e-06	gain	TES	ID=TE_00012239
Fvb5	5392503	5392552	50	19	128	0.148438	24	52	0.461538	13	CHH	2.91804e-05	gain	TES	ID=TE_00019539
Fvb5	5419703	5419752	50	22	142	0.15493	20	49	0.408163	12	CHH	0.000393524	gain	TES	ID=TE_00005142
Fvb5	5439953	5440002	50	28	165	0.169697	26	54	0.481481	12	CHH	1.70144e-05	gain	TES	ID=TE_00013061_INT
Fvb5	5444903	5444952	50	4	117	0.034188	26	60	0.433333	13	CHH	1.00573e-09	gain	TES	ID=TE_00014186
Fvb5	5447353	5447402	50	18	135	0.133333	16	44	0.363636	10	CHH	0.00100502	gain	TES	ID=TE_00007915
Fvb5	5456603	5456652	50	50	120	0.416667	40	64	0.625	10	CHH	0.00725232	gain	TES	ID=TE_00003614
Fvb5	5498503	5498552	50	85	128	0.664062	28	61	0.459016	11	CHH	0.00734384	loss	TES	ID=TE_00003543
Fvb5	5541553	5541602	50	34	80	0.425	32	39	0.820513	8	CHH	0.000112772	gain	TES	ID=TE_00012740
Fvb5	5541603	5541652	50	53	179	0.296089	53	105	0.504762	16	CHH	0.000686792	gain	TES	ID=TE_00012740
Fvb5	5580903	5580952	50	17	40	0.425	3	30	0.1	6	CHH	0.00325836	loss	TES	ID=TE_00003280_INT
Fvb5	5610003	5610052	50	71	140	0.507143	12	53	0.226415	12	CHH	0.000675037	loss	TES	ID=TE_00003645
Fvb5	5614703	5614752	50	88	173	0.508671	14	86	0.162791	19	CHH	8.12722e-07	loss	TES	ID=TE_00029171
Fvb5	5638053	5638102	50	49	225	0.217778	41	97	0.42268	15	CHH	0.000316761	gain	TES	ID=TE_00015304
Fvb5	5652753	5652802	50	114	205	0.556098	42	122	0.344262	17	CHH	0.000371528	loss	TES	ID=TE_00012774
Fvb5	5684203	5684252	50	32	106	0.301887	3	39	0.0769231	9	CHH	0.00528909	loss	TES	ID=TE_00030547
Fvb5	5742003	5742052	50	26	44	0.590909	11	40	0.275	10	CHH	0.00392046	loss	TES	ID=TE_00012524
Fvb5	5742653	5742702	50	34	102	0.333333	3	56	0.0535714	10	CHH	0.000158773	loss	TES	ID=TE_00005334
Fvb5	5779953	5780002	50	5	47	0.106383	20	54	0.37037	9	CHH	0.00254062	gain	TES	ID=TE_00034305
Fvb5	5806853	5806902	50	28	117	0.239316	1	71	0.0140845	13	CHH	8.91489e-05	loss	TES	ID=TE_00016942
Fvb5	5870253	5870302	50	59	84	0.702381	26	62	0.419355	12	CHH	0.000878385	loss	TES	ID=TE_00003577
Fvb5	5876453	5876502	50	4	67	0.0597015	14	53	0.264151	11	CHH	0.00221229	gain	TES	ID=Fvb5:5872529..5875678#DNA/DTM
Fvb5	5889403	5889452	50	13	146	0.0890411	25	84	0.297619	16	CHH	0.000103321	gain	TES	ID=TE_00020516
Fvb5	5931753	5931802	50	93	205	0.453659	43	63	0.68254	13	CHH	0.0018402	gain	TES	ID=TE_00013155
Fvb5	6006803	6006852	50	33	118	0.279661	31	59	0.525424	10	CHH	0.00168517	gain	TES	ID=TE_00016547_INT
Fvb5	6083503	6083552	50	37	64	0.578125	14	57	0.245614	12	CHH	0.000385103	loss	TES	ID=TE_00003839
Fvb5	6100503	6100552	50	67	96	0.697917	18	41	0.439024	7	CHH	0.00456426	loss	TES	ID=TE_00018539
Fvb5	6138153	6138202	50	99	181	0.546961	19	58	0.327586	13	CHH	0.00397116	loss	TES	ID=TE_00023577
Fvb5	6142903	6142952	50	27	101	0.267327	4	60	0.0666667	13	CHH	0.00216527	loss	TES	ID=TE_00002128_INT
Fvb5	6159453	6159502	50	25	180	0.138889	29	81	0.358025	15	CHH	0.000125394	gain	TES	ID=TE_00021816
Fvb5	6163153	6163202	50	46	120	0.383333	31	48	0.645833	10	CHH	0.00240873	gain	TES	ID=TE_00001912_INT
Fvb5	6163303	6163352	50	4	51	0.0784314	13	36	0.361111	7	CHH	0.00138332	gain	TES	ID=TE_00001912_INT
Fvb5	6185853	6185902	50	62	156	0.397436	40	61	0.655738	15	CHH	0.000878976	gain	TES	ID=TE_00000258
Fvb5	6190453	6190502	50	82	171	0.479532	50	68	0.735294	9	CHH	0.000539631	gain	TES	ID=TE_00015308
Fvb5	6223203	6223252	50	10	85	0.117647	17	36	0.472222	9	CHH	5.59919e-05	gain	TES	ID=TE_00006562
Fvb5	6425503	6425552	50	20	124	0.16129	16	37	0.432432	8	CHH	0.000765463	gain	TES	ID=Fvb5:6421306..6424768#DNA/DTC
Fvb5	6437503	6437552	50	28	94	0.297872	4	46	0.0869565	10	CHH	0.00552574	loss	TES	ID=Fvb5:6437006..6437481#MITE/DTM
Fvb5	6437603	6437652	50	30	111	0.27027	44	79	0.556962	11	CHH	0.000147669	gain	TES	ID=Fvb5:6437006..6437481#MITE/DTM
Fvb5	6509553	6509602	50	61	169	0.360947	40	53	0.754717	10	CHH	3.44971e-06	gain	TES	ID=TE_00022989
Fvb5	6509653	6509702	50	50	136	0.367647	47	81	0.580247	17	CHH	0.00268457	gain	TES	ID=TE_00011865
Fvb5	6510203	6510252	50	76	131	0.580153	32	87	0.367816	17	CHH	0.00250992	loss	TES	ID=TE_00004345
Fvb5	6564303	6564352	50	16	128	0.125	24	64	0.375	15	CHH	0.000135161	gain	TES	ID=TE_00013264
Fvb5	6573153	6573202	50	11	77	0.142857	22	56	0.392857	11	CHH	0.00130086	gain	TES	ID=TE_00029980
Fvb5	6592503	6592552	50	12	117	0.102564	30	94	0.319149	12	CHH	0.000190595	gain	TES	ID=TE_00006060_INT
Fvb5	6658253	6658302	50	91	256	0.355469	13	106	0.122642	16	CHH	3.02924e-05	loss	TES	ID=TE_00013512_LTR
Fvb5	6658503	6658552	50	98	250	0.392	64	87	0.735632	18	CHH	3.96819e-07	gain	TES	ID=TE_00013512_LTR
Fvb5	6705853	6705902	50	86	145	0.593103	38	97	0.391753	11	CHH	0.00250792	loss	TES	ID=TE_00004428
Fvb5	6795503	6795552	50	27	149	0.181208	27	57	0.473684	13	CHH	5.84908e-05	gain	TES	ID=TE_00020417
Fvb5	6795603	6795652	50	28	100	0.28	34	50	0.68	10	CHH	1.27811e-05	gain	TES	ID=TE_00020417
Fvb5	6799553	6799602	50	0	40	0	10	22	0.454545	5	CHH	1.44981e-05	gain	TES	ID=TE_00001235
Fvb5	6802253	6802302	50	39	104	0.375	3	29	0.103448	7	CHH	0.00566968	loss	TES	ID=TE_00012741
Fvb5	6822303	6822352	50	44	163	0.269939	4	62	0.0645161	12	CHH	0.00107228	loss	TES	ID=TE_00008812
Fvb5	6834953	6835002	50	25	122	0.204918	24	42	0.571429	10	CHH	2.80811e-05	gain	TES	ID=Fvb5:6832592..6834881#DNA/DTC
Fvb5	6835053	6835102	50	30	146	0.205479	27	47	0.574468	11	CHH	7.76406e-06	gain	TES	ID=Fvb5:6832592..6834881#DNA/DTC
Fvb5	6835403	6835452	50	33	266	0.12406	34	94	0.361702	15	CHH	2.64252e-06	gain	TES	ID=Fvb5:6832592..6834881#DNA/DTC
Fvb5	6835953	6836002	50	73	204	0.357843	12	78	0.153846	15	CHH	0.00114344	loss	TES	ID=TE_00010604_LTR
Fvb5	6898603	6898652	50	83	157	0.528662	47	64	0.734375	12	CHH	0.00512268	gain	TES	ID=TE_00022101
Fvb5	6920153	6920202	50	30	67	0.447761	32	45	0.711111	7	CHH	0.00621561	gain	TES	ID=TE_00020994
Fvb5	6945903	6945952	50	25	139	0.179856	33	69	0.478261	13	CHH	2.40897e-05	gain	TES	ID=TE_00005020
Fvb5	7032103	7032152	50	65	238	0.273109	0	66	0	16	CHH	8.85289e-06	loss	TES	ID=TE_00031147
Fvb5	7035853	7035902	50	19	169	0.112426	27	77	0.350649	15	CHH	3.14922e-05	gain	TES	ID=TE_00021746
Fvb5	7036803	7036852	50	38	164	0.231707	37	73	0.506849	15	CHH	7.32704e-05	gain	TES	ID=TE_00033239
Fvb5	7037453	7037502	50	13	84	0.154762	22	54	0.407407	12	CHH	0.0011788	gain	TES	ID=TE_00004134
Fvb5	7044403	7044452	50	52	239	0.217573	48	100	0.48	16	CHH	7.49523e-06	gain	TES	ID=TE_00003386
Fvb5	7044453	7044502	50	12	166	0.0722892	25	76	0.328947	14	CHH	2.04166e-06	gain	TES	ID=TE_00003386
Fvb5	7075003	7075052	50	10	122	0.0819672	14	47	0.297872	10	CHH	0.000515805	gain	TES	ID=TE_00001341
Fvb5	7075103	7075152	50	20	147	0.136054	24	57	0.421053	14	CHH	3.18522e-05	gain	TES	ID=TE_00001341
Fvb5	7089653	7089702	50	64	146	0.438356	41	59	0.694915	14	CHH	0.00118566	gain	TES	ID=TE_00007416
Fvb5	7090603	7090652	50	37	132	0.280303	5	68	0.0735294	17	CHH	0.000950053	loss	TES	ID=Fvb5:7089215..7089714#MITE/DTM
Fvb5	7136603	7136652	50	72	96	0.75	22	52	0.423077	11	CHH	0.000174104	loss	TES	ID=TE_00014609
Fvb5	7165853	7165902	50	16	162	0.0987654	26	67	0.38806	13	CHH	2.06919e-06	gain	TES	ID=TE_00000434
Fvb5	7208253	7208302	50	42	241	0.174274	45	100	0.45	16	CHH	9.97058e-07	gain	TES	ID=TE_00015776
Fvb5	7209353	7209402	50	5	101	0.049505	13	50	0.26	9	CHH	0.000319061	gain	TES	ID=TE_00023194
Fvb5	7213053	7213102	50	53	121	0.438017	48	75	0.64	13	CHH	0.00618935	gain	TES	ID=TE_00016546_LTR
Fvb5	7221103	7221152	50	8	215	0.0372093	18	69	0.26087	14	CHH	2.73965e-07	gain	TES	ID=TE_00016161_INT
Fvb5	7222453	7222502	50	40	116	0.344828	3	36	0.0833333	9	CHH	0.00271216	loss	TES	ID=TE_00012769
Fvb5	7231153	7231202	50	58	222	0.261261	45	92	0.48913	22	CHH	0.000191717	gain	TES	ID=TE_00019172_INT
Fvb5	7320153	7320202	50	64	162	0.395062	50	80	0.625	12	CHH	0.00103967	gain	TES	ID=TE_00019294
Fvb5	7320653	7320702	50	135	289	0.467128	56	78	0.717949	16	CHH	0.000179472	gain	TES	ID=TE_00014932
Fvb5	7340403	7340452	50	69	174	0.396552	42	63	0.666667	12	CHH	0.000404521	gain	TES	ID=TE_00035320
Fvb5	7379103	7379152	50	55	120	0.458333	37	54	0.685185	10	CHH	0.00580887	gain	TES	ID=TE_00004815
Fvb5	7394353	7394402	50	12	125	0.096	25	65	0.384615	14	CHH	9.60231e-06	gain	TES	ID=TE_00020521
Fvb5	7526453	7526502	50	82	137	0.59854	15	51	0.294118	12	CHH	0.000366167	loss	TES	ID=TE_00008320_LTR
Fvb5	7567203	7567252	50	66	171	0.385965	19	104	0.182692	13	CHH	0.000631083	loss	TES	ID=TE_00029828
Fvb5	7625853	7625902	50	18	142	0.126761	17	50	0.34	10	CHH	0.00107852	gain	TES	ID=TE_00005286
Fvb5	7636953	7637002	50	14	94	0.148936	17	40	0.425	8	CHH	0.000778848	gain	TES	ID=TE_00006895
Fvb5	7640153	7640202	50	72	134	0.537313	23	69	0.333333	13	CHH	0.00604135	loss	TES	ID=TE_00022571
Fvb5	7669753	7669802	50	26	153	0.169935	35	83	0.421687	17	CHH	7.00458e-05	gain	TES	ID=TE_00017396
Fvb5	7694853	7694902	50	23	152	0.151316	20	53	0.377358	13	CHH	0.000750288	gain	TES	ID=Fvb5:7693206..7694563#DNA/DTA
Fvb5	7719453	7719502	50	91	142	0.640845	15	46	0.326087	11	CHH	0.000334876	loss	TES	ID=TE_00025969
Fvb5	7742803	7742852	50	91	265	0.343396	52	95	0.547368	16	CHH	0.000737879	gain	TES	ID=TE_00010898
Fvb5	7765253	7765302	50	10	172	0.0581395	26	80	0.325	16	CHH	2.36863e-07	gain	TES	ID=TE_00015617
Fvb5	7766553	7766602	50	82	318	0.257862	2	83	0.0240964	16	CHH	1.4255e-05	loss	TES	ID=TE_00013408
Fvb5	7844253	7844302	50	58	161	0.360248	9	64	0.140625	13	CHH	0.0014864	loss	TES	ID=TE_00023165
Fvb5	7846303	7846352	50	3	138	0.0217391	22	70	0.314286	14	CHH	2.16117e-08	gain	TES	ID=TE_00018962_INT
Fvb5	7853153	7853202	50	45	179	0.251397	47	86	0.546512	14	CHH	1.12326e-05	gain	TES	ID=TE_00019054
Fvb5	7884003	7884052	50	16	70	0.228571	0	30	0	6	CHH	0.00459588	loss	TES	ID=TE_00018445_INT
Fvb5	7884253	7884302	50	43	111	0.387387	2	39	0.0512821	8	CHH	0.000176314	loss	TES	ID=TE_00018445_INT
Fvb5	7941703	7941752	50	71	211	0.336493	61	93	0.655914	15	CHH	1.81077e-06	gain	TES	ID=TE_00025688
Fvb5	7951053	7951102	50	11	153	0.0718954	19	63	0.301587	12	CHH	3.23297e-05	gain	TES	ID=TE_00009441_LTR
Fvb5	7983953	7984002	50	49	228	0.214912	1	115	0.00869565	17	CHH	2.41992e-06	loss	TES	ID=TE_00016389_LTR
Fvb5	7984153	7984202	50	96	207	0.463768	52	72	0.722222	10	CHH	0.000291719	gain	TES	ID=TE_00021204
Fvb5	7992403	7992452	50	82	180	0.455556	40	58	0.689655	13	CHH	0.00229459	gain	TES	ID=TE_00020523
Fvb5	8011853	8011902	50	27	119	0.226891	1	72	0.0138889	10	CHH	0.000129752	loss	TES	ID=TE_00015395
Fvb5	8055753	8055802	50	21	191	0.109948	46	103	0.446602	15	CHH	2.13264e-09	gain	TES	ID=TE_00014876
Fvb5	8081703	8081752	50	31	110	0.281818	26	53	0.490566	9	CHH	0.00888143	gain	TES	ID=TE_00015637
Fvb5	8186403	8186452	50	45	179	0.251397	35	65	0.538462	14	CHH	6.90124e-05	gain	TES	ID=TE_00012334
Fvb5	8186453	8186502	50	56	167	0.335329	57	87	0.655172	18	CHH	6.48249e-06	gain	TES	ID=TE_00012334
Fvb5	8186953	8187002	50	86	167	0.51497	17	90	0.188889	15	CHH	2.64252e-06	loss	TES	ID=TE_00012334
Fvb5	8312403	8312452	50	38	231	0.164502	49	101	0.485149	17	CHH	2.3675e-08	gain	TES	ID=TE_00014627_INT
Fvb5	8316253	8316302	50	118	218	0.541284	24	95	0.252632	15	CHH	1.15682e-05	loss	TES	ID=TE_00033088
Fvb5	8316903	8316952	50	8	120	0.0666667	26	91	0.285714	8	CHH	5.53683e-05	gain	TES	ID=TE_00001891
Fvb5	8377803	8377852	50	117	135	0.866667	56	86	0.651163	16	CHH	0.000288842	loss	TES	ID=TE_00002365
Fvb5	8402053	8402102	50	84	263	0.319392	6	84	0.0714286	19	CHH	2.44717e-05	loss	TES	ID=TE_00009483
Fvb5	8529953	8530002	50	51	64	0.796875	24	44	0.545455	10	CHH	0.00559205	loss	TES	ID=TE_00000302
Fvb5	8558853	8558902	50	18	24	0.75	24	24	1	6	CHH	0.00886631	gain	TES	ID=TE_00032007
Fvb5	8608303	8608352	50	107	190	0.563158	27	76	0.355263	13	CHH	0.00255953	loss	TES	ID=TE_00017940
Fvb5	8672153	8672202	50	57	114	0.5	16	84	0.190476	15	CHH	2.95242e-05	loss	TES	ID=TE_00018925_LTR
Fvb5	8672203	8672252	50	60	149	0.402685	12	74	0.162162	15	CHH	0.000493198	loss	TES	ID=TE_00018925_LTR
Fvb5	8698153	8698202	50	54	159	0.339623	8	78	0.102564	14	CHH	0.000199504	loss	TES	ID=TE_00010663
Fvb5	8699753	8699802	50	30	81	0.37037	5	45	0.111111	9	CHH	0.00222126	loss	TES	ID=TE_00022118
Fvb5	8710453	8710502	50	51	134	0.380597	38	49	0.77551	11	CHH	1.09018e-05	gain	TES	ID=TE_00032643
Fvb5	8710503	8710552	50	72	170	0.423529	51	66	0.772727	14	CHH	7.85466e-06	gain	TES	ID=TE_00032643
Fvb5	8771503	8771552	50	95	137	0.693431	26	56	0.464286	13	CHH	0.00318123	loss	TES	ID=TE_00012276
Fvb5	8773303	8773352	50	50	148	0.337838	4	56	0.0714286	12	CHH	0.000237057	loss	TES	ID=Fvb5:8772026..8773047#DNA/DTM
Fvb5	8797303	8797352	50	62	155	0.4	54	87	0.62069	14	CHH	0.00129433	gain	TES	ID=TE_00015293
Fvb5	8801503	8801552	50	12	104	0.115385	35	75	0.466667	13	CHH	1.22287e-06	gain	TES	ID=TE_00029512
Fvb5	8815503	8815552	50	16	213	0.0751174	20	68	0.294118	16	CHH	1.20965e-05	gain	TES	ID=TE_00000889
Fvb5	8827903	8827952	50	21	82	0.256098	26	52	0.5	12	CHH	0.00426407	gain	TES	ID=TE_00036191
Fvb5	8844803	8844852	50	23	145	0.158621	30	83	0.361446	17	CHH	0.000731684	gain	TES	ID=TE_00016842_INT
Fvb5	8893403	8893452	50	46	128	0.359375	36	63	0.571429	11	CHH	0.00564354	gain	TES	ID=TE_00004905
Fvb5	8896953	8897002	50	134	235	0.570213	20	60	0.333333	15	CHH	0.00136902	loss	TES	ID=TE_00013414
Fvb5	8898453	8898502	50	49	216	0.226852	34	75	0.453333	15	CHH	0.00033369	gain	TES	ID=TE_00013625
Fvb5	8972453	8972502	50	31	168	0.184524	36	93	0.387097	13	CHH	0.000538996	gain	TES	ID=TE_00015815_LTR
Fvb5	8995503	8995552	50	94	179	0.52514	18	64	0.28125	13	CHH	0.00107592	loss	TES	ID=TE_00013086_INT
Fvb5	9035853	9035902	50	23	191	0.120419	19	58	0.327586	14	CHH	0.000393759	gain	TES	ID=TE_00026543
Fvb5	9038853	9038902	50	118	159	0.742138	44	86	0.511628	15	CHH	0.000461895	loss	TES	ID=TE_00018296
Fvb5	9046553	9046602	50	79	186	0.424731	6	51	0.117647	11	CHH	0.000122211	loss	TES	ID=TE_00008696
Fvb5	9053603	9053652	50	103	215	0.47907	16	69	0.231884	16	CHH	0.000487836	loss	TES	ID=TE_00004776
Fvb5	9068453	9068502	50	11	207	0.0531401	17	55	0.309091	13	CHH	5.31171e-07	gain	TES	ID=TE_00004776
Fvb5	9090453	9090502	50	21	64	0.328125	36	57	0.631579	8	CHH	0.0011477	gain	TES	ID=TE_00015307
Fvb5	9125503	9125552	50	91	270	0.337037	79	147	0.537415	19	CHH	0.000155651	gain	TES	ID=TE_00015574
Fvb5	9132753	9132802	50	27	70	0.385714	2	37	0.0540541	9	CHH	0.000417882	loss	TES	ID=TE_00013072
Fvb5	9138853	9138902	50	31	73	0.424658	8	46	0.173913	7	CHH	0.00485011	loss	TES	ID=TE_00012516
Fvb5	9138903	9138952	50	84	104	0.807692	28	49	0.571429	11	CHH	0.00245337	loss	TES	ID=TE_00012516
Fvb5	9173603	9173652	50	87	247	0.352227	4	65	0.0615385	14	CHH	1.87612e-05	loss	TES	ID=TE_00014235
Fvb5	9174103	9174152	50	47	150	0.313333	29	52	0.557692	12	CHH	0.00209005	gain	TES	ID=TE_00014235
Fvb5	9174203	9174252	50	70	163	0.429448	9	62	0.145161	12	CHH	0.000148878	loss	TES	ID=TE_00014235
Fvb5	9180753	9180802	50	49	135	0.362963	28	46	0.608696	11	CHH	0.00393594	gain	TES	ID=TE_00002385
Fvb5	9183503	9183552	50	65	180	0.361111	9	69	0.130435	13	CHH	0.000579374	loss	TES	ID=TE_00000400
Fvb5	9183603	9183652	50	112	219	0.511416	22	71	0.309859	16	CHH	0.00343322	loss	TES	ID=TE_00000400
Fvb5	9185903	9185952	50	43	166	0.259036	33	64	0.515625	15	CHH	0.000373162	gain	TES	ID=TE_00003774
Fvb5	9191703	9191752	50	4	64	0.0625	7	24	0.291667	5	CHH	0.00412208	gain	TES	ID=TE_00025028_INT
Fvb5	9194303	9194352	50	166	245	0.677551	41	88	0.465909	17	CHH	0.000683526	loss	TES	ID=TE_00001658
Fvb5	9194603	9194652	50	110	169	0.650888	20	72	0.277778	11	CHH	9.90115e-07	loss	TES	ID=TE_00000398
Fvb5	9194653	9194702	50	162	302	0.536424	43	141	0.304965	16	CHH	2.1387e-05	loss	TES	ID=TE_00000398
Fvb5	9194753	9194802	50	145	272	0.533088	42	155	0.270968	12	CHH	1.327e-06	loss	TES	ID=TE_00000398
Fvb5	9206303	9206352	50	17	183	0.0928962	20	63	0.31746	13	CHH	5.26015e-05	gain	TES	ID=TE_00004023
Fvb5	9209003	9209052	50	112	268	0.41791	11	83	0.13253	18	CHH	9.77411e-06	loss	TES	ID=TE_00017129
Fvb5	9212153	9212202	50	173	271	0.638376	63	73	0.863014	17	CHH	0.00041841	gain	TES	ID=TE_00000180
Fvb5	9212253	9212302	50	60	191	0.314136	39	56	0.696429	14	CHH	2.18809e-06	gain	TES	ID=TE_00000180
Fvb5	9220603	9220652	50	55	158	0.348101	3	56	0.0535714	13	CHH	6.03977e-05	loss	TES	ID=TE_00000606
Fvb5	9226953	9227002	50	54	115	0.469565	42	53	0.792453	11	CHH	0.00018223	gain	TES	ID=TE_00018604
Fvb5	9270703	9270752	50	37	108	0.342593	32	54	0.592593	11	CHH	0.00278919	gain	TES	ID=TE_00023144
Fvb5	9270753	9270802	50	40	96	0.416667	36	48	0.75	9	CHH	0.000299299	gain	TES	ID=TE_00023144
Fvb5	9311503	9311552	50	57	159	0.358491	11	73	0.150685	11	CHH	0.00158278	loss	TES	ID=TE_00013420_INT
Fvb5	9342003	9342052	50	98	161	0.608696	26	66	0.393939	13	CHH	0.00352086	loss	TES	ID=TE_00023026
Fvb5	9344753	9344802	50	0	73	0	12	54	0.222222	7	CHH	6.65804e-05	gain	TES	ID=TE_00005547
Fvb5	9350753	9350802	50	97	229	0.423581	41	53	0.773585	13	CHH	1.83755e-05	gain	TES	ID=TE_00001647
Fvb5	9351653	9351702	50	91	162	0.561728	48	62	0.774194	10	CHH	0.00371427	gain	TES	ID=TE_00006025
Fvb5	9363503	9363552	50	29	84	0.345238	9	62	0.145161	12	CHH	0.00666346	loss	TES	ID=TE_00024482
Fvb5	9363653	9363702	50	47	149	0.315436	45	69	0.652174	12	CHH	1.31395e-05	gain	TES	ID=TE_00020655
Fvb5	9387453	9387502	50	67	255	0.262745	35	73	0.479452	17	CHH	0.000652081	gain	TES	ID=TE_00027475
Fvb5	9390853	9390902	50	15	48	0.3125	0	36	0	6	CHH	0.000381001	loss	TES	ID=TE_00009184
Fvb5	9391353	9391402	50	27	83	0.325301	2	34	0.0588235	7	CHH	0.00280823	loss	TES	ID=TE_00013625
Fvb5	9403303	9403352	50	153	399	0.383459	49	82	0.597561	19	CHH	0.000556263	gain	TES	ID=TE_00013798_INT
Fvb5	9414553	9414602	50	97	229	0.423581	9	84	0.107143	18	CHH	1.37441e-06	loss	TES	ID=TE_00003376
Fvb5	9416303	9416352	50	89	190	0.468421	23	90	0.255556	15	CHH	0.000965885	loss	TES	ID=TE_00013016
Fvb5	9424153	9424202	50	85	241	0.352697	37	56	0.660714	13	CHH	6.9552e-05	gain	TES	ID=TE_00002380
Fvb5	9433403	9433452	50	48	172	0.27907	23	47	0.489362	11	CHH	0.00655113	gain	TES	ID=TE_00012520
Fvb5	9465003	9465052	50	60	114	0.526316	10	56	0.178571	8	CHH	4.73378e-05	loss	TES	ID=TE_00012314
Fvb5	9481703	9481752	50	42	161	0.26087	54	89	0.606742	15	CHH	7.48708e-07	gain	TES	ID=TE_00028914_INT
Fvb5	9518903	9518952	50	76	95	0.8	25	59	0.423729	11	CHH	9.18332e-06	loss	TES	ID=TE_00012521
Fvb5	9537253	9537302	50	68	106	0.641509	10	49	0.204082	9	CHH	2.90987e-06	loss	TES	ID=TE_00026197
Fvb5	9726453	9726502	50	28	194	0.14433	26	68	0.382353	14	CHH	8.05381e-05	gain	TES	ID=TE_00013016
Fvb5	9750003	9750052	50	60	185	0.324324	58	82	0.707317	18	CHH	1.02335e-07	gain	TES	ID=TE_00005355
Fvb5	9751653	9751702	50	18	55	0.327273	17	21	0.809524	5	CHH	0.000304638	gain	TES	ID=TE_00010467
Fvb5	9819203	9819252	50	58	133	0.43609	14	79	0.177215	15	CHH	0.000237534	loss	TES	ID=TE_00004110
Fvb5	9829453	9829502	50	73	139	0.52518	15	69	0.217391	16	CHH	6.71562e-05	loss	TES	ID=TE_00023194
Fvb5	9836453	9836502	50	20	174	0.114943	30	72	0.416667	15	CHH	8.66946e-07	gain	TES	ID=TE_00013016
Fvb5	9836503	9836552	50	21	115	0.182609	28	72	0.388889	13	CHH	0.00217023	gain	TES	ID=TE_00013016
Fvb5	9839253	9839302	50	24	125	0.192	18	45	0.4	10	CHH	0.00579799	gain	TES	ID=TE_00020986
Fvb5	9860053	9860102	50	64	149	0.42953	16	96	0.166667	13	CHH	5.59313e-05	loss	TES	ID=TE_00014530
Fvb5	9888853	9888902	50	55	141	0.390071	67	107	0.626168	15	CHH	0.000402218	gain	TES	ID=TE_00001688
Fvb5	9888903	9888952	50	50	185	0.27027	55	112	0.491071	17	CHH	0.000230438	gain	TES	ID=TE_00001688
Fvb5	9911853	9911902	50	44	253	0.173913	45	98	0.459184	24	CHH	4.22369e-07	gain	TES	ID=TE_00022548
Fvb5	9911903	9911952	50	39	136	0.286765	53	98	0.540816	20	CHH	0.000184814	gain	TES	ID=TE_00022548
Fvb5	9915803	9915852	50	29	132	0.219697	28	56	0.5	10	CHH	0.000257238	gain	TES	ID=TE_00003970
Fvb5	9916903	9916952	50	33	72	0.458333	8	60	0.133333	14	CHH	0.000136601	loss	TES	ID=TE_00013264
Fvb5	9993603	9993652	50	29	135	0.214815	25	60	0.416667	12	CHH	0.00398001	gain	TES	ID=TE_00005025
Fvb5	9995903	9995952	50	61	243	0.251029	49	88	0.556818	15	CHH	1.52682e-06	gain	TES	ID=TE_00013625
Fvb5	9997803	9997852	50	37	174	0.212644	30	71	0.422535	12	CHH	0.00112888	gain	TES	ID=TE_00013885
Fvb5	10036853	10036902	50	118	243	0.485597	18	65	0.276923	13	CHH	0.00299062	loss	TES	ID=TE_00024846
Fvb5	10087953	10088002	50	37	246	0.150407	36	99	0.363636	15	CHH	3.86189e-05	gain	TES	ID=TE_00011666
Fvb5	10127803	10127852	50	35	91	0.384615	5	79	0.0632911	14	CHH	5.13892e-06	loss	TES	ID=Fvb5:10126212..10127529#DNA/DTM
Fvb5	10131603	10131652	50	36	194	0.185567	26	66	0.393939	16	CHH	0.000867894	gain	TES	ID=TE_00013625
Fvb5	10132503	10132552	50	30	101	0.29703	30	58	0.517241	14	CHH	0.00606296	gain	TES	ID=TE_00013016
Fvb5	10145803	10145852	50	52	152	0.342105	58	99	0.585859	17	CHH	0.000274779	gain	TES	ID=TE_00012657
Fvb5	10234103	10234152	50	41	86	0.476744	8	68	0.117647	12	CHH	1.01886e-05	loss	TES	ID=TE_00020088
Fvb5	10247653	10247702	50	101	144	0.701389	31	87	0.356322	13	CHH	2.17311e-06	loss	TES	ID=TE_00028161
Fvb5	10268553	10268602	50	62	231	0.268398	58	111	0.522523	21	CHH	1.72439e-05	gain	TES	ID=TE_00003577
Fvb5	10270503	10270552	50	136	290	0.468966	9	96	0.09375	21	CHH	1.94576e-09	loss	TES	ID=TE_00019604
Fvb5	10301753	10301802	50	25	72	0.347222	1	30	0.0333333	7	CHH	0.00123165	loss	TES	ID=TE_00009442_LTR
Fvb5	10328803	10328852	50	42	150	0.28	3	58	0.0517241	13	CHH	0.000542734	loss	TES	ID=TE_00003735
Fvb5	10336103	10336152	50	28	97	0.28866	1	42	0.0238095	9	CHH	0.000648194	loss	TES	ID=TE_00015275
Fvb5	10347353	10347402	50	30	111	0.27027	25	50	0.5	10	CHH	0.00476352	gain	TES	ID=TE_00012132
Fvb5	10348053	10348102	50	25	91	0.274725	0	29	0	7	CHH	0.00187157	loss	TES	ID=TE_00021976
Fvb5	10349003	10349052	50	53	115	0.46087	6	85	0.0705882	17	CHH	4.51948e-08	loss	TES	ID=TE_00004600
Fvb5	10352903	10352952	50	95	148	0.641892	21	51	0.411765	12	CHH	0.00437498	loss	TES	ID=TE_00016669
Fvb5	10358753	10358802	50	14	116	0.12069	28	54	0.518519	12	CHH	2.81878e-07	gain	TES	ID=TE_00022226
Fvb5	10380303	10380352	50	3	98	0.0306122	13	51	0.254902	8	CHH	7.53561e-05	gain	TES	ID=TE_00018793_LTR
Fvb5	10381353	10381402	50	12	181	0.0662983	28	84	0.333333	11	CHH	2.20691e-07	gain	TES	ID=TE_00018793_LTR
Fvb5	10406853	10406902	50	10	154	0.0649351	14	52	0.269231	13	CHH	0.00015977	gain	TES	ID=Fvb5:10405643..10406120#MITE/DTM
Fvb5	10456853	10456902	50	76	145	0.524138	24	77	0.311688	16	CHH	0.00283109	loss	TES	ID=TE_00010721
Fvb5	10459453	10459502	50	18	124	0.145161	14	34	0.411765	8	CHH	0.000880079	gain	TES	ID=TE_00035317_INT
Fvb5	10468853	10468902	50	23	175	0.131429	35	89	0.393258	12	CHH	6.76939e-06	gain	TES	ID=TE_00028784
Fvb5	10499403	10499452	50	38	184	0.206522	30	64	0.46875	13	CHH	0.000122304	gain	TES	ID=TE_00003668
Fvb5	10505203	10505252	50	42	119	0.352941	5	50	0.1	11	CHH	0.00110855	loss	TES	ID=TE_00014549
Fvb5	10506703	10506752	50	55	187	0.294118	31	61	0.508197	15	CHH	0.00265577	gain	TES	ID=TE_00013625
Fvb5	10633603	10633652	50	32	69	0.463768	41	49	0.836735	7	CHH	0.00010007	gain	TES	ID=TE_00015425
Fvb5	10661903	10661952	50	83	163	0.509202	19	73	0.260274	12	CHH	0.000573811	loss	TES	ID=TE_00007137_INT
Fvb5	10662403	10662452	50	69	94	0.734043	31	62	0.5	12	CHH	0.00322819	loss	TES	ID=TE_00007137_INT
Fvb5	10699303	10699352	50	88	176	0.5	10	72	0.138889	16	CHH	1.17465e-06	loss	TES	ID=TE_00011958
Fvb5	10827003	10827052	50	61	124	0.491935	20	98	0.204082	14	CHH	3.38407e-05	loss	TES	ID=TE_00017727_INT
Fvb5	10835853	10835902	50	20	197	0.101523	25	74	0.337838	15	CHH	1.44118e-05	gain	TES	ID=TE_00002061
Fvb5	10836053	10836102	50	55	223	0.246637	39	74	0.527027	14	CHH	2.63348e-05	gain	TES	ID=TE_00002061
Fvb5	10881803	10881852	50	23	186	0.123656	26	64	0.40625	15	CHH	5.41659e-06	gain	TES	ID=TE_00015574
Fvb5	10904603	10904652	50	63	198	0.318182	1	69	0.0144928	14	CHH	2.64252e-06	loss	TES	ID=TE_00002556_INT
Fvb5	10914453	10914502	50	66	192	0.34375	9	86	0.104651	11	CHH	8.73234e-05	loss	TES	ID=TE_00007761
Fvb5	10947153	10947202	50	13	137	0.0948905	18	60	0.3	13	CHH	0.000461915	gain	TES	ID=TE_00003504
Fvb5	10948553	10948602	50	43	113	0.380531	8	83	0.0963855	16	CHH	2.76783e-05	loss	TES	ID=TE_00029019_INT
Fvb5	10952303	10952352	50	21	140	0.15	24	67	0.358209	13	CHH	0.000958717	gain	TES	ID=TE_00021068
Fvb5	10990103	10990152	50	109	168	0.64881	17	56	0.303571	12	CHH	2.48083e-05	loss	TES	ID=TE_00027131
Fvb5	11021453	11021502	50	72	215	0.334884	40	71	0.56338	15	CHH	0.00089696	gain	TES	ID=TE_00012526
Fvb5	11033453	11033502	50	13	105	0.12381	26	59	0.440678	12	CHH	1.96518e-05	gain	TES	ID=TE_00008293
Fvb5	11059903	11059952	50	49	166	0.295181	3	61	0.0491803	15	CHH	0.000194469	loss	TES	ID=TE_00013016
Fvb5	11064303	11064352	50	102	167	0.610778	17	49	0.346939	9	CHH	0.00142474	loss	TES	ID=TE_00007797
Fvb5	11115353	11115402	50	61	156	0.391026	32	51	0.627451	10	CHH	0.00356665	gain	TES	ID=TE_00003004_INT
Fvb5	11117153	11117202	50	10	116	0.0862069	26	71	0.366197	13	CHH	1.17264e-05	gain	TES	ID=TE_00002380
Fvb5	11165203	11165252	50	44	106	0.415094	11	67	0.164179	11	CHH	0.000815099	loss	TES	ID=TE_00000302
Fvb5	11176803	11176852	50	105	213	0.492958	21	80	0.2625	20	CHH	0.000606962	loss	TES	ID=TE_00000012
Fvb5	11178853	11178902	50	2	53	0.0377358	13	45	0.288889	7	CHH	0.000843209	gain	TES	ID=TE_00014540
Fvb5	11189353	11189402	50	75	124	0.604839	15	42	0.357143	10	CHH	0.00562893	loss	TES	ID=TE_00023194
Fvb5	11201903	11201952	50	30	73	0.410959	4	44	0.0909091	10	CHH	0.000390193	loss	TES	ID=TE_00023031
Fvb5	11207203	11207252	50	28	191	0.146597	28	57	0.491228	14	CHH	5.31171e-07	gain	TES	ID=TE_00011331_LTR
Fvb5	11213803	11213852	50	56	260	0.215385	47	107	0.439252	15	CHH	4.6015e-05	gain	TES	ID=TE_00017476
Fvb5	11229153	11229202	50	20	137	0.145985	22	54	0.407407	13	CHH	0.000183169	gain	TES	ID=TE_00002136_LTR
Fvb5	11229353	11229402	50	21	58	0.362069	1	22	0.0454545	5	CHH	0.0049282	loss	TES	ID=TE_00002136_LTR
Fvb5	11265903	11265952	50	22	89	0.247191	25	53	0.471698	11	CHH	0.00619477	gain	TES	ID=TE_00021746_INT
Fvb5	11275303	11275352	50	144	230	0.626087	36	98	0.367347	13	CHH	5.08702e-05	loss	TES	ID=TE_00003737
Fvb5	11281853	11281902	50	15	82	0.182927	25	36	0.694444	9	CHH	6.79987e-07	gain	TES	ID=Fvb5:11276644..11281580#LTR/unknown
Fvb5	11311603	11311652	50	11	178	0.0617978	20	71	0.28169	14	CHH	1.04184e-05	gain	TES	ID=Fvb5:11309577..11311273#DNA/DTM
Fvb5	11312053	11312102	50	74	223	0.331839	59	104	0.567308	15	CHH	0.000128259	gain	TES	ID=Fvb5:11309577..11311273#DNA/DTM
Fvb5	11323903	11323952	50	17	148	0.114865	33	73	0.452055	9	CHH	2.37325e-07	gain	TES	ID=TE_00024436
Fvb5	11372903	11372952	50	87	113	0.769912	42	78	0.538462	12	CHH	0.00108083	loss	TES	ID=TE_00004782
Fvb5	11380053	11380102	50	6	121	0.0495868	18	54	0.333333	12	CHH	3.2169e-06	gain	TES	ID=TE_00003540
Fvb5	11464253	11464302	50	39	145	0.268966	4	67	0.0597015	11	CHH	0.000659644	loss	TES	ID=TE_00012249
Fvb5	11483253	11483302	50	86	204	0.421569	5	60	0.0833333	15	CHH	7.08867e-06	loss	TES	ID=TE_00000810_INT
Fvb5	11484003	11484052	50	41	119	0.344538	13	94	0.138298	10	CHH	0.000857461	loss	TES	ID=TE_00006578_INT
Fvb5	11505403	11505452	50	119	232	0.512931	21	130	0.161538	16	CHH	1.88699e-09	loss	TES	ID=TE_00017484
Fvb5	11520303	11520352	50	6	116	0.0517241	17	57	0.298246	14	CHH	2.678e-05	gain	TES	ID=TE_00019595
Fvb5	11520803	11520852	50	43	129	0.333333	38	54	0.703704	12	CHH	1.78977e-05	gain	TES	ID=Fvb5:11520181..11520465#MITE/DTM
Fvb5	11520853	11520902	50	74	188	0.393617	80	85	0.941176	17	CHH	9.38945e-15	gain	TES	ID=Fvb5:11520181..11520465#MITE/DTM
Fvb5	11522103	11522152	50	128	248	0.516129	23	87	0.264368	17	CHH	0.000118218	loss	TES	ID=TE_00001954
Fvb5	11530903	11530952	50	121	283	0.427562	26	116	0.224138	21	CHH	0.000256208	loss	TES	ID=TE_00013166
Fvb5	11532103	11532152	50	28	203	0.137931	26	73	0.356164	18	CHH	0.000130799	gain	TES	ID=Fvb5:11530366..11531623#DNA/DTA
Fvb5	11540503	11540552	50	15	128	0.117188	12	37	0.324324	9	CHH	0.00307281	gain	TES	ID=TE_00013350
Fvb5	11550953	11551002	50	1	74	0.0135135	9	36	0.25	7	CHH	0.000123305	gain	TES	ID=TE_00014133
Fvb5	11558903	11558952	50	6	153	0.0392157	27	90	0.3	18	CHH	1.5291e-07	gain	TES	ID=TE_00034109
Fvb5	11581653	11581702	50	13	160	0.08125	19	58	0.327586	14	CHH	2.21572e-05	gain	TES	ID=TE_00023606
Fvb5	11581703	11581752	50	49	134	0.365672	6	44	0.136364	11	CHH	0.00460852	loss	TES	ID=TE_00023606
Fvb5	11582803	11582852	50	73	108	0.675926	21	55	0.381818	8	CHH	0.000530449	loss	TES	ID=TE_00017701
Fvb5	11582853	11582902	50	89	130	0.684615	16	51	0.313725	7	CHH	2.16134e-05	loss	TES	ID=TE_00017701
Fvb5	11639653	11639702	50	145	244	0.594262	43	53	0.811321	13	CHH	0.00332484	gain	TES	ID=TE_00012673
Fvb5	11648753	11648802	50	21	40	0.525	10	52	0.192308	10	CHH	0.00111835	loss	TES	ID=TE_00000577
Fvb5	11654753	11654802	50	16	135	0.118519	26	72	0.361111	16	CHH	9.2547e-05	gain	TES	ID=TE_00013016
Fvb5	11660603	11660652	50	23	50	0.46	3	34	0.0882353	8	CHH	0.000492542	loss	TES	ID=TE_00006341
Fvb5	11661453	11661502	50	16	92	0.173913	18	48	0.375	8	CHH	0.00851432	gain	TES	ID=TE_00013044
Fvb5	11668303	11668352	50	16	122	0.131148	18	53	0.339623	13	CHH	0.00171166	gain	TES	ID=TE_00012912
Fvb5	11706053	11706102	50	42	108	0.388889	32	46	0.695652	11	CHH	0.000734521	gain	TES	ID=TE_00025096
Fvb5	11706103	11706152	50	3	39	0.0769231	6	16	0.375	4	CHH	0.00683606	gain	TES	ID=TE_00022176
Fvb5	11743553	11743602	50	41	145	0.282759	4	63	0.0634921	13	CHH	0.000647818	loss	TES	ID=TE_00014875
Fvb5	11743603	11743652	50	73	194	0.376289	17	109	0.155963	12	CHH	0.000132021	loss	TES	ID=TE_00014875
Fvb5	11761303	11761352	50	136	168	0.809524	43	87	0.494253	16	CHH	1.52431e-06	loss	TES	ID=TE_00013503
Fvb5	11761353	11761402	50	141	155	0.909677	42	66	0.636364	14	CHH	5.09639e-06	loss	TES	ID=TE_00013503
Fvb5	11762753	11762802	50	82	151	0.543046	90	108	0.833333	16	CHH	6.24786e-06	gain	TES	ID=TE_00001055
Fvb5	11764403	11764452	50	22	77	0.285714	25	46	0.543478	9	CHH	0.00473016	gain	TES	ID=TE_00008576_INT
Fvb5	11765653	11765702	50	37	87	0.425287	10	49	0.204082	10	CHH	0.0092133	loss	TES	ID=TE_00028895
Fvb5	11797353	11797402	50	22	101	0.217822	26	54	0.481481	12	CHH	0.00100381	gain	TES	ID=TE_00015126
Fvb5	11797453	11797502	50	23	236	0.0974576	36	109	0.330275	15	CHH	9.09188e-07	gain	TES	ID=TE_00003176
Fvb5	11805903	11805952	50	89	141	0.631206	18	56	0.321429	13	CHH	0.000178287	loss	TES	ID=TE_00020417
Fvb5	11850903	11850952	50	36	118	0.305085	4	44	0.0909091	9	CHH	0.00521948	loss	TES	ID=TE_00028579
Fvb5	11853753	11853802	50	22	93	0.236559	31	67	0.462687	14	CHH	0.00308617	gain	TES	ID=TE_00032978
Fvb5	11860703	11860752	50	15	105	0.142857	31	78	0.397436	13	CHH	0.0001845	gain	TES	ID=TE_00013264
Fvb5	11862353	11862402	50	48	120	0.4	59	95	0.621053	19	CHH	0.00162914	gain	TES	ID=TE_00000577
Fvb5	11889853	11889902	50	70	80	0.875	42	64	0.65625	9	CHH	0.00207169	loss	TES	ID=TE_00009769_LTR
Fvb5	11966253	11966302	50	120	176	0.681818	28	62	0.451613	14	CHH	0.00165315	loss	TES	ID=TE_00004783
Fvb5	11985453	11985502	50	73	142	0.514085	61	75	0.813333	13	CHH	5.02204e-05	gain	TES	ID=TE_00013545
Fvb5	11985653	11985702	50	69	226	0.30531	42	81	0.518519	13	CHH	0.000880082	gain	TES	ID=TE_00001193
Fvb5	12004103	12004152	50	87	259	0.335907	52	84	0.619048	18	CHH	1.83755e-05	gain	TES	ID=TE_00011067_INT
Fvb5	12004153	12004202	50	50	256	0.195312	52	93	0.55914	20	CHH	1.66536e-09	gain	TES	ID=TE_00011067_INT
Fvb5	12005703	12005752	50	108	212	0.509434	15	62	0.241935	13	CHH	0.000352865	loss	TES	ID=TE_00005930
Fvb5	12132503	12132552	50	10	112	0.0892857	17	57	0.298246	11	CHH	0.000696455	gain	TES	ID=TE_00003782
Fvb5	12132703	12132752	50	41	140	0.292857	6	70	0.0857143	12	CHH	0.00096734	loss	TES	ID=TE_00003782
Fvb5	12132803	12132852	50	3	57	0.0526316	11	36	0.305556	9	CHH	0.00120275	gain	TES	ID=TE_00003782
Fvb5	12152703	12152752	50	3	130	0.0230769	9	36	0.25	7	CHH	1.4646e-05	gain	TES	ID=TE_00008438_LTR
Fvb5	12162253	12162302	50	27	93	0.290323	3	42	0.0714286	9	CHH	0.00492516	loss	TES	ID=TE_00012276
Fvb5	12197053	12197102	50	5	84	0.0595238	20	74	0.27027	13	CHH	0.000486334	gain	TES	ID=TE_00025308_LTR
Fvb5	12197153	12197202	50	4	88	0.0454545	10	40	0.25	10	CHH	0.000854574	gain	TES	ID=TE_00025308_LTR
Fvb5	12204303	12204352	50	65	155	0.419355	16	79	0.202532	15	CHH	0.0012971	loss	TES	ID=TE_00000461
Fvb5	12211653	12211702	50	20	94	0.212766	22	52	0.423077	11	CHH	0.00733788	gain	TES	ID=TE_00004088
Fvb5	12212753	12212802	50	17	167	0.101796	16	53	0.301887	9	CHH	0.000598968	gain	TES	ID=TE_00008812
Fvb5	12218903	12218952	50	23	174	0.132184	27	74	0.364865	10	CHH	7.97457e-05	gain	TES	ID=TE_00014626_INT
Fvb5	12240003	12240052	50	46	143	0.321678	22	40	0.55	10	CHH	0.00833477	gain	TES	ID=TE_00010189
Fvb5	12314253	12314302	50	77	169	0.455621	20	88	0.227273	13	CHH	0.000546028	loss	TES	ID=TE_00020202
Fvb5	12317053	12317102	50	39	125	0.312	37	70	0.528571	15	CHH	0.0032949	gain	TES	ID=TE_00036965_INT
Fvb5	12317153	12317202	50	38	143	0.265734	59	89	0.662921	19	CHH	4.96043e-08	gain	TES	ID=TE_00033002_INT
Fvb5	12317203	12317252	50	35	136	0.257353	29	50	0.58	10	CHH	0.000101432	gain	TES	ID=TE_00006813
Fvb5	12329853	12329902	50	64	260	0.246154	57	122	0.467213	15	CHH	4.73204e-05	gain	TES	ID=TE_00017948
Fvb5	12352203	12352252	50	123	206	0.597087	26	69	0.376812	13	CHH	0.00183862	loss	TES	ID=TE_00019959
Fvb5	12407503	12407552	50	59	318	0.185535	43	103	0.417476	16	CHH	9.30115e-06	gain	TES	ID=TE_00010433
Fvb5	12420903	12420952	50	67	133	0.503759	23	103	0.223301	14	CHH	3.698e-05	loss	TES	ID=TE_00016589
Fvb5	12421303	12421352	50	41	162	0.253086	46	98	0.469388	16	CHH	0.000548431	gain	TES	ID=TE_00002659_INT
Fvb5	12422653	12422702	50	5	92	0.0543478	19	61	0.311475	13	CHH	5.61265e-05	gain	TES	ID=Fvb5:12421306..12421692#MITE/DTM
Fvb5	12426203	12426252	50	150	236	0.635593	52	62	0.83871	9	CHH	0.00269131	gain	TES	ID=TE_00000400
Fvb5	12427903	12427952	50	9	105	0.0857143	21	56	0.375	11	CHH	2.67043e-05	gain	TES	ID=TE_00007310_LTR
Fvb5	12434003	12434052	50	34	172	0.197674	55	131	0.419847	14	CHH	7.27987e-05	gain	TES	ID=TE_00023522
Fvb5	12517753	12517802	50	87	185	0.47027	80	116	0.689655	19	CHH	0.000350337	gain	TES	ID=TE_00016274_INT
Fvb5	12521603	12521652	50	13	132	0.0984848	23	65	0.353846	15	CHH	4.23754e-05	gain	TES	ID=TE_00001954
Fvb5	12528253	12528302	50	32	134	0.238806	28	56	0.5	13	CHH	0.000643066	gain	TES	ID=TE_00002124_INT
Fvb5	12528453	12528502	50	98	213	0.460094	53	75	0.706667	14	CHH	0.000410056	gain	TES	ID=TE_00008409_INT
Fvb5	12528503	12528552	50	129	304	0.424342	86	106	0.811321	16	CHH	3.89465e-10	gain	TES	ID=TE_00008409_INT
Fvb5	12528553	12528602	50	17	187	0.0909091	18	59	0.305085	10	CHH	0.000101609	gain	TES	ID=TE_00008409_INT
Fvb5	12548903	12548952	50	3	114	0.0263158	15	60	0.25	13	CHH	1.76e-05	gain	TES	ID=TE_00027018_LTR
Fvb5	12567453	12567502	50	21	90	0.233333	0	31	0	7	CHH	0.00345149	loss	TES	ID=TE_00014456
Fvb5	12577153	12577202	50	20	99	0.20202	0	49	0	11	CHH	0.00100237	loss	TES	ID=TE_00004732
Fvb5	12577253	12577302	50	156	275	0.567273	22	71	0.309859	17	CHH	0.000222589	loss	TES	ID=TE_00004732
Fvb5	12594503	12594552	50	83	179	0.463687	26	123	0.211382	12	CHH	2.71356e-05	loss	TES	ID=TE_00015646
Fvb5	12614153	12614202	50	18	174	0.103448	33	79	0.417722	14	CHH	1.24341e-07	gain	TES	ID=TE_00001235
Fvb5	12679703	12679752	50	61	126	0.484127	42	60	0.7	11	CHH	0.00588532	gain	TES	ID=TE_00012781
Fvb5	12679953	12680002	50	27	127	0.212598	31	70	0.442857	14	CHH	0.00097141	gain	TES	ID=TE_00012781
Fvb5	12703353	12703402	50	97	134	0.723881	50	54	0.925926	12	CHH	0.00277296	gain	TES	ID=TE_00003993
Fvb5	12732003	12732052	50	55	195	0.282051	8	99	0.0808081	18	CHH	0.000157607	loss	TES	ID=TE_00012670
Fvb5	12749603	12749652	50	27	278	0.0971223	24	80	0.3	18	CHH	1.96022e-05	gain	TES	ID=TE_00022226
Fvb5	12751303	12751352	50	24	105	0.228571	1	47	0.0212766	10	CHH	0.00179779	loss	TES	ID=TE_00017396
Fvb5	12756053	12756102	50	58	190	0.305263	6	60	0.1	15	CHH	0.00185131	loss	TES	ID=TE_00002925
Fvb5	12756253	12756302	50	31	131	0.236641	2	87	0.0229885	19	CHH	5.09101e-05	loss	TES	ID=TE_00002925
Fvb5	12757053	12757102	50	15	78	0.192308	27	68	0.397059	15	CHH	0.00661148	gain	TES	ID=TE_00001567
Fvb5	12771453	12771502	50	10	74	0.135135	16	37	0.432432	9	CHH	0.000736765	gain	TES	ID=TE_00027405
Fvb5	12773753	12773802	50	12	170	0.0705882	24	79	0.303797	14	CHH	6.42632e-06	gain	TES	ID=TE_00023591_LTR
Fvb5	12779553	12779602	50	17	78	0.217949	0	47	0	8	CHH	0.00083802	loss	TES	ID=TE_00016166
Fvb5	12798903	12798952	50	52	125	0.416	10	60	0.166667	14	CHH	0.00106433	loss	TES	ID=TE_00021866
Fvb5	12799003	12799052	50	126	194	0.649485	6	70	0.0857143	15	CHH	1.29606e-13	loss	TES	ID=TE_00021866
Fvb5	12799053	12799102	50	103	170	0.605882	6	72	0.0833333	12	CHH	9.27283e-12	loss	TES	ID=TE_00021866
Fvb5	12799353	12799402	50	12	90	0.133333	10	28	0.357143	7	CHH	0.00801978	gain	TES	ID=TE_00021866
Fvb5	12804003	12804052	50	19	93	0.204301	30	67	0.447761	13	CHH	0.00129954	gain	TES	ID=TE_00009941
Fvb5	12805203	12805252	50	34	96	0.354167	7	55	0.127273	13	CHH	0.00292554	loss	TES	ID=Fvb5:12804341..12804977#DNA/DTA
Fvb5	12806253	12806302	50	89	202	0.440594	47	69	0.681159	15	CHH	0.000819897	gain	TES	ID=TE_00013709
Fvb5	12813703	12813752	50	68	153	0.444444	9	43	0.209302	10	CHH	0.00555503	loss	TES	ID=TE_00020119
Fvb5	12861453	12861502	50	0	19	0	6	17	0.352941	4	CHH	0.00486411	gain	TES	ID=TE_00028579
Fvb5	12874153	12874202	50	22	147	0.14966	18	45	0.4	9	CHH	0.000491815	gain	TES	ID=TE_00013357
Fvb5	12886753	12886802	50	70	106	0.660377	24	74	0.324324	13	CHH	3.1815e-05	loss	TES	ID=TE_00007843
Fvb5	12888103	12888152	50	87	230	0.378261	19	122	0.155738	9	CHH	4.7207e-05	loss	TES	ID=TE_00015582
Fvb5	12907303	12907352	50	27	90	0.3	2	71	0.028169	15	CHH	3.01347e-05	loss	TES	ID=TE_00002853
Fvb5	12913603	12913652	50	36	171	0.210526	24	58	0.413793	12	CHH	0.00271996	gain	TES	ID=TE_00021105
Fvb5	12939103	12939152	50	22	129	0.170543	27	65	0.415385	14	CHH	0.000376313	gain	TES	ID=TE_00013264
Fvb5	12959553	12959602	50	10	220	0.0454545	21	80	0.2625	15	CHH	5.30918e-07	gain	TES	ID=TE_00012542
Fvb5	12970503	12970552	50	135	242	0.557851	32	92	0.347826	15	CHH	0.000872513	loss	TES	ID=TE_00005060
Fvb5	12990053	12990102	50	60	315	0.190476	34	83	0.409639	15	CHH	7.89276e-05	gain	TES	ID=TE_00007368_LTR
Fvb5	12992503	12992552	50	5	101	0.049505	10	40	0.25	8	CHH	0.000749628	gain	TES	ID=TE_00004134
Fvb5	13032903	13032952	50	29	111	0.261261	4	71	0.056338	12	CHH	0.000708088	loss	TES	ID=TE_00000351
Fvb5	13043453	13043502	50	33	94	0.351064	44	79	0.556962	16	CHH	0.00682815	gain	TES	ID=TE_00023329
Fvb5	13043603	13043652	50	80	181	0.441989	86	124	0.693548	16	CHH	4.68989e-05	gain	TES	ID=TE_00023329
Fvb5	13043653	13043702	50	93	217	0.428571	61	85	0.717647	17	CHH	2.40469e-05	gain	TES	ID=TE_00023329
Fvb5	13044553	13044602	50	93	177	0.525424	62	69	0.898551	17	CHH	5.71238e-07	gain	TES	ID=TE_00002195
Fvb5	13076903	13076952	50	11	173	0.0635838	19	63	0.301587	14	CHH	6.81399e-06	gain	TES	ID=TE_00001697
Fvb5	13076953	13077002	50	14	126	0.111111	16	47	0.340426	10	CHH	0.000618454	gain	TES	ID=TE_00000398
Fvb5	13078153	13078202	50	17	116	0.146552	42	91	0.461538	21	CHH	4.0694e-06	gain	TES	ID=TE_00000398
Fvb5	13078253	13078302	50	62	173	0.358382	35	60	0.583333	13	CHH	0.00269041	gain	TES	ID=TE_00000398
Fvb5	13078303	13078352	50	45	180	0.25	26	55	0.472727	13	CHH	0.00200799	gain	TES	ID=TE_00000398
Fvb5	13079203	13079252	50	151	292	0.517123	26	94	0.276596	22	CHH	0.000114412	loss	TES	ID=TE_00013794
Fvb5	13080903	13080952	50	47	181	0.259669	2	78	0.025641	15	CHH	3.53782e-05	loss	TES	ID=TE_00014283
Fvb5	13081303	13081352	50	12	49	0.244898	28	39	0.717949	7	CHH	3.34561e-05	gain	TES	ID=TE_00014283
Fvb5	13083053	13083102	50	18	102	0.176471	17	44	0.386364	11	CHH	0.00661764	gain	TES	ID=TE_00022156_LTR
Fvb5	13084353	13084402	50	36	134	0.268657	25	48	0.520833	10	CHH	0.00185251	gain	TES	ID=TE_00013264
Fvb5	13084503	13084552	50	37	102	0.362745	9	57	0.157895	10	CHH	0.00651228	loss	TES	ID=TE_00013264
Fvb5	13084553	13084602	50	60	114	0.526316	16	60	0.266667	10	CHH	0.00135517	loss	TES	ID=TE_00013264
Fvb5	13118453	13118502	50	16	230	0.0695652	30	92	0.326087	18	CHH	5.47924e-08	gain	TES	ID=TE_00012763
Fvb5	13123353	13123402	50	35	138	0.253623	37	70	0.528571	14	CHH	0.00017734	gain	TES	ID=TE_00028063
Fvb5	13124403	13124452	50	75	124	0.604839	55	65	0.846154	14	CHH	0.000950336	gain	TES	ID=TE_00006198_INT
Fvb5	13157853	13157902	50	94	212	0.443396	51	74	0.689189	14	CHH	0.00045803	gain	TES	ID=Fvb5:13154449..13157167#DNA/DTC
Fvb5	13157903	13157952	50	99	273	0.362637	63	108	0.583333	16	CHH	0.000183861	gain	TES	ID=Fvb5:13154449..13157167#DNA/DTC
Fvb5	13164403	13164452	50	50	170	0.294118	6	66	0.0909091	14	CHH	0.00130908	loss	TES	ID=Fvb5:13157806..13164328#LTR/unknown
Fvb5	13168903	13168952	50	91	123	0.739837	67	70	0.957143	17	CHH	0.000308954	gain	TES	ID=TE_00007915
Fvb5	13174103	13174152	50	83	175	0.474286	20	76	0.263158	17	CHH	0.00215168	loss	TES	ID=TE_00028844_INT
Fvb5	13190403	13190452	50	32	93	0.344086	3	36	0.0833333	8	CHH	0.00317898	loss	TES	ID=TE_00022033
Fvb5	13199403	13199452	50	10	96	0.104167	16	50	0.32	10	CHH	0.00155677	gain	TES	ID=TE_00007368_LTR
Fvb5	13199753	13199802	50	116	286	0.405594	26	154	0.168831	21	CHH	2.88395e-06	loss	TES	ID=TE_00007368_LTR
Fvb5	13199803	13199852	50	70	129	0.542636	15	58	0.258621	7	CHH	0.000507738	loss	TES	ID=TE_00007368_LTR
Fvb5	13302353	13302402	50	44	308	0.142857	23	64	0.359375	15	CHH	0.000103195	gain	TES	ID=TE_00012542
Fvb5	13302803	13302852	50	51	292	0.174658	53	117	0.452991	20	CHH	8.94815e-08	gain	TES	ID=TE_00016056
Fvb5	13323703	13323752	50	12	49	0.244898	0	32	0	8	CHH	0.00279202	loss	TES	ID=TE_00005627
Fvb5	13330803	13330852	50	18	120	0.15	23	55	0.418182	8	CHH	0.000208712	gain	TES	ID=TE_00015877_INT
Fvb5	13355503	13355552	50	7	35	0.2	0	31	0	6	CHH	0.00851815	loss	TES	ID=TE_00030721
Fvb5	13403403	13403452	50	33	103	0.320388	5	64	0.078125	14	CHH	0.000473351	loss	TES	ID=Fvb5:13398873..13403314#DNA/DTA
Fvb5	13407153	13407202	50	34	85	0.4	54	77	0.701299	14	CHH	0.000240237	gain	TES	ID=TE_00004633
Fvb5	13426753	13426802	50	35	83	0.421687	23	33	0.69697	7	CHH	0.00760444	gain	TES	ID=TE_00022771
Fvb5	13426803	13426852	50	17	49	0.346939	29	45	0.644444	9	CHH	0.00427189	gain	TES	ID=TE_00022771
Fvb5	13433303	13433352	50	76	291	0.261168	67	113	0.59292	22	CHH	1.105e-08	gain	TES	ID=TE_00001341
Fvb5	13433853	13433902	50	29	111	0.261261	33	56	0.589286	13	CHH	9.00132e-05	gain	TES	ID=TE_00001341
Fvb5	13434053	13434102	50	46	131	0.351145	9	65	0.138462	11	CHH	0.00217946	loss	TES	ID=TE_00001341
Fvb5	13435903	13435952	50	67	215	0.311628	30	57	0.526316	14	CHH	0.00299769	gain	TES	ID=TE_00007368_LTR
Fvb5	13446853	13446902	50	11	168	0.0654762	17	60	0.283333	13	CHH	3.51664e-05	gain	TES	ID=TE_00018378
Fvb5	13447053	13447102	50	52	138	0.376812	34	53	0.641509	13	CHH	0.00131392	gain	TES	ID=TE_00018378
Fvb5	13468253	13468302	50	55	119	0.462185	53	79	0.670886	11	CHH	0.00420555	gain	TES	ID=TE_00001959_INT
Fvb5	13501853	13501902	50	14	255	0.054902	24	70	0.342857	13	CHH	1.38663e-09	gain	TES	ID=TE_00010604_LTR
Fvb5	13533053	13533102	50	10	76	0.131579	20	58	0.344828	13	CHH	0.00369114	gain	TES	ID=TE_00029166
Fvb5	13535503	13535552	50	37	234	0.15812	22	60	0.366667	13	CHH	0.000522975	gain	TES	ID=TE_00034871
Fvb5	13621553	13621602	50	35	145	0.241379	1	79	0.0126582	11	CHH	3.04376e-05	loss	TES	ID=TE_00032226
Fvb5	13621903	13621952	50	8	102	0.0784314	20	63	0.31746	11	CHH	0.000157732	gain	TES	ID=TE_00024181
Fvb5	13625753	13625802	50	39	108	0.361111	37	65	0.569231	16	CHH	0.00768793	gain	TES	ID=TE_00000577
Fvb5	13643703	13643752	50	79	239	0.330544	10	83	0.120482	15	CHH	0.000397969	loss	TES	ID=TE_00001912_INT
Fvb5	13649653	13649702	50	90	212	0.424528	57	74	0.77027	16	CHH	2.28457e-06	gain	TES	ID=TE_00002124_INT
Fvb5	13717353	13717402	50	104	133	0.781955	43	76	0.565789	11	CHH	0.00131896	loss	TES	ID=Fvb5:13715775..13716493#DNA/DTM
Fvb5	13735403	13735452	50	5	72	0.0694444	14	45	0.311111	7	CHH	0.000825639	gain	TES	ID=TE_00017481
Fvb5	13736653	13736702	50	52	229	0.227074	38	87	0.436782	19	CHH	0.000394616	gain	TES	ID=TE_00020655
Fvb5	13749503	13749552	50	5	61	0.0819672	22	59	0.372881	13	CHH	0.000264619	gain	TES	ID=Fvb5:13736770..13749500#LTR/Gypsy
Fvb5	13749853	13749902	50	40	150	0.266667	52	79	0.658228	17	CHH	1.41672e-07	gain	TES	ID=Fvb5:13736770..13749500#LTR/Gypsy
Fvb5	13749903	13749952	50	11	130	0.0846154	21	64	0.328125	12	CHH	5.33136e-05	gain	TES	ID=Fvb5:13736770..13749500#LTR/Gypsy
Fvb5	13766803	13766852	50	39	253	0.15415	33	82	0.402439	14	CHH	9.9709e-06	gain	TES	ID=TE_00015189
Fvb5	13769053	13769102	50	41	110	0.372727	5	39	0.128205	8	CHH	0.00481863	loss	TES	ID=TE_00018190
Fvb5	13778553	13778602	50	88	143	0.615385	13	48	0.270833	12	CHH	9.12665e-05	loss	TES	ID=TE_00012651
Fvb5	13803303	13803352	50	17	151	0.112583	24	66	0.363636	16	CHH	4.46897e-05	gain	TES	ID=TE_00014269
Fvb5	13812803	13812852	50	50	136	0.367647	58	93	0.623656	10	CHH	0.00026795	gain	TES	ID=TE_00036483
Fvb5	13817703	13817752	50	123	142	0.866197	40	61	0.655738	14	CHH	0.0008067	loss	TES	ID=TE_00017507
Fvb5	13899153	13899202	50	32	89	0.359551	4	39	0.102564	8	CHH	0.00327957	loss	TES	ID=TE_00024058
Fvb5	13899853	13899902	50	55	158	0.348101	10	72	0.138889	10	CHH	0.00141299	loss	TES	ID=TE_00024058
Fvb5	13917253	13917302	50	18	101	0.178218	29	67	0.432836	15	CHH	0.000520177	gain	TES	ID=TE_00007891
Fvb5	13929303	13929352	50	12	80	0.15	24	51	0.470588	9	CHH	0.000141236	gain	TES	ID=TE_00037021_INT
Fvb5	13945003	13945052	50	87	227	0.38326	86	137	0.627737	19	CHH	2.35473e-05	gain	TES	ID=TE_00002291_LTR
Fvb5	14045803	14045852	50	27	110	0.245455	36	55	0.654545	11	CHH	2.53017e-06	gain	TES	ID=TE_00028193
Fvb5	14087303	14087352	50	6	92	0.0652174	15	45	0.333333	11	CHH	0.000106824	gain	TES	ID=TE_00002849
Fvb5	14091053	14091102	50	111	156	0.711538	16	52	0.307692	13	CHH	1.85038e-06	loss	TES	ID=TE_00034074
Fvb5	14091353	14091402	50	11	155	0.0709677	21	64	0.328125	16	CHH	5.70627e-06	gain	TES	ID=TE_00010031_INT
Fvb5	14097203	14097252	50	64	198	0.323232	7	69	0.101449	15	CHH	0.000534657	loss	TES	ID=TE_00022116_INT
Fvb5	14106653	14106702	50	40	184	0.217391	25	51	0.490196	12	CHH	0.000233327	gain	TES	ID=TE_00021788
Fvb5	14106803	14106852	50	45	119	0.378151	35	60	0.583333	15	CHH	0.00915957	gain	TES	ID=TE_00021440_INT
Fvb5	14118953	14119002	50	134	205	0.653659	26	58	0.448276	14	CHH	0.00496756	loss	TES	ID=TE_00026820_INT
Fvb5	14144353	14144402	50	41	155	0.264516	3	72	0.0416667	10	CHH	0.000169141	loss	TES	ID=TE_00020581
Fvb5	14151103	14151152	50	40	148	0.27027	46	72	0.638889	14	CHH	1.2883e-06	gain	TES	ID=TE_00027728
Fvb5	14155253	14155302	50	29	259	0.111969	52	128	0.40625	15	CHH	1.03511e-09	gain	TES	ID=TE_00013016
Fvb5	14156253	14156302	50	43	123	0.349593	12	115	0.104348	20	CHH	2.71614e-05	loss	TES	ID=TE_00013677_LTR
Fvb5	14163053	14163102	50	39	152	0.256579	1	67	0.0149254	13	CHH	5.95114e-05	loss	TES	ID=TE_00014133
Fvb5	14169303	14169352	50	107	203	0.527094	50	68	0.735294	14	CHH	0.00298452	gain	TES	ID=TE_00023109_INT
Fvb5	14177353	14177402	50	71	184	0.38587	13	72	0.180556	9	CHH	0.00202256	loss	TES	ID=TE_00038246
Fvb5	14204503	14204552	50	64	190	0.336842	14	111	0.126126	15	CHH	0.000133043	loss	TES	ID=TE_00022049
Fvb5	14213603	14213652	50	46	158	0.291139	4	52	0.0769231	10	CHH	0.00202136	loss	TES	ID=TE_00004427
Fvb5	14226153	14226202	50	58	137	0.423358	19	92	0.206522	16	CHH	0.000938544	loss	TES	ID=TE_00007368_LTR
Fvb5	14253453	14253502	50	39	120	0.325	7	77	0.0909091	17	CHH	0.000287644	loss	TES	ID=TE_00009935_INT
Fvb5	14292253	14292302	50	52	102	0.509804	14	52	0.269231	12	CHH	0.00464837	loss	TES	ID=TE_00008348_INT
Fvb5	14293403	14293452	50	20	53	0.377358	4	36	0.111111	9	CHH	0.00573626	loss	TES	ID=TE_00003896
Fvb5	14295253	14295302	50	71	171	0.415205	47	70	0.671429	15	CHH	0.000500435	gain	TES	ID=Fvb5:14293316..14294596#DNA/DTA
Fvb5	14301053	14301102	50	14	91	0.153846	27	71	0.380282	16	CHH	0.0013277	gain	TES	ID=TE_00007360
Fvb5	14301203	14301252	50	10	87	0.114943	14	38	0.368421	7	CHH	0.00124964	gain	TES	ID=TE_00007360
Fvb5	14315153	14315202	50	31	122	0.254098	27	48	0.5625	12	CHH	0.000262653	gain	TES	ID=TE_00011299_LTR
Fvb5	14315353	14315402	50	27	100	0.27	1	57	0.0175439	14	CHH	0.00015786	loss	TES	ID=TE_00011299_LTR
Fvb5	14330403	14330452	50	59	132	0.44697	58	84	0.690476	10	CHH	0.00070493	gain	TES	ID=TE_00023194
Fvb5	14361803	14361852	50	31	82	0.378049	1	28	0.0357143	6	CHH	0.000837146	loss	TES	ID=TE_00012881
Fvb5	14457253	14457302	50	21	66	0.318182	5	48	0.104167	11	CHH	0.00732647	loss	TES	ID=TE_00002748
Fvb5	14457303	14457352	50	58	174	0.333333	41	63	0.650794	12	CHH	3.9821e-05	gain	TES	ID=TE_00002748
Fvb5	14524803	14524852	50	11	142	0.0774648	22	64	0.34375	13	CHH	7.78973e-06	gain	TES	ID=TE_00002380
Fvb5	14532003	14532052	50	15	125	0.12	28	73	0.383562	15	CHH	4.57926e-05	gain	TES	ID=TE_00014677_LTR
Fvb5	14532053	14532102	50	8	92	0.0869565	30	85	0.352941	15	CHH	5.16137e-05	gain	TES	ID=TE_00014677_LTR
Fvb5	14549703	14549752	50	20	125	0.16	31	80	0.3875	17	CHH	0.000412087	gain	TES	ID=TE_00023190
Fvb5	14550103	14550152	50	3	85	0.0352941	13	41	0.317073	10	CHH	3.07383e-05	gain	TES	ID=TE_00022760
Fvb5	14557203	14557252	50	10	44	0.227273	1	41	0.0243902	10	CHH	0.00563037	loss	TES	ID=Fvb5:14550691..14557199#LTR/unknown
Fvb5	14641003	14641052	50	56	225	0.248889	5	107	0.046729	16	CHH	3.13272e-05	loss	TES	ID=TE_00015910_INT
Fvb5	14674653	14674702	50	73	171	0.426901	39	62	0.629032	14	CHH	0.00656131	gain	TES	ID=TE_00023132_INT
Fvb5	14681303	14681352	50	23	177	0.129944	27	78	0.346154	18	CHH	0.000141527	gain	TES	ID=TE_00020570
Fvb5	14690903	14690952	50	64	263	0.243346	37	69	0.536232	16	CHH	1.19901e-05	gain	TES	ID=TE_00003533
Fvb5	14695803	14695852	50	101	213	0.474178	12	53	0.226415	12	CHH	0.0014234	loss	TES	ID=TE_00031769
Fvb5	14719903	14719952	50	3	127	0.023622	13	50	0.26	11	CHH	4.91365e-06	gain	TES	ID=TE_00003401
Fvb5	14721453	14721502	50	25	189	0.132275	20	60	0.333333	9	CHH	0.000653249	gain	TES	ID=TE_00003413
Fvb5	14732453	14732502	50	54	154	0.350649	3	36	0.0833333	9	CHH	0.00199207	loss	TES	ID=TE_00000034
Fvb5	14746853	14746902	50	75	160	0.46875	47	66	0.712121	10	CHH	0.00114829	gain	TES	ID=TE_00023388_LTR
Fvb5	14779503	14779552	50	22	119	0.184874	50	115	0.434783	22	CHH	9.0442e-05	gain	TES	ID=TE_00022226
Fvb5	14779753	14779802	50	8	69	0.115942	9	26	0.346154	6	CHH	0.00907776	gain	TES	ID=TE_00022226
Fvb5	14785853	14785902	50	55	171	0.321637	9	87	0.103448	21	CHH	0.000247012	loss	TES	ID=TE_00016719
Fvb5	14800653	14800702	50	63	216	0.291667	42	74	0.567568	15	CHH	6.01651e-05	gain	TES	ID=TE_00015329
Fvb5	14818753	14818802	50	21	102	0.205882	0	35	0	8	CHH	0.00387225	loss	TES	ID=TE_00003802
Fvb5	14834703	14834752	50	13	160	0.08125	22	77	0.285714	10	CHH	8.61697e-05	gain	TES	ID=TE_00004357
Fvb5	14835703	14835752	50	24	69	0.347826	37	63	0.587302	11	CHH	0.00608209	gain	TES	ID=TE_00012728
Fvb5	14939353	14939402	50	25	175	0.142857	46	104	0.442308	17	CHH	3.51773e-07	gain	TES	ID=TE_00024959_INT
Fvb5	14942703	14942752	50	67	148	0.452703	17	78	0.217949	19	CHH	0.000769652	loss	TES	ID=TE_00001235
Fvb5	14947753	14947802	50	135	230	0.586957	12	58	0.206897	14	CHH	1.83321e-06	loss	TES	ID=TE_00019683_LTR
Fvb5	14947953	14948002	50	64	229	0.279476	5	77	0.0649351	16	CHH	0.000202648	loss	TES	ID=TE_00036456_LTR
Fvb5	14975553	14975602	50	59	148	0.398649	52	76	0.684211	13	CHH	0.000123759	gain	TES	ID=TE_00021106
Fvb5	15041103	15041152	50	14	39	0.358974	0	24	0	6	CHH	0.00118253	loss	TES	ID=TE_00018929
Fvb5	15041153	15041202	50	38	130	0.292308	5	60	0.0833333	13	CHH	0.00172782	loss	TES	ID=TE_00018929
Fvb5	15041603	15041652	50	47	81	0.580247	38	46	0.826087	9	CHH	0.00494917	gain	TES	ID=TE_00005484
Fvb5	15056303	15056352	50	2	81	0.0246914	20	65	0.307692	16	CHH	1.02017e-05	gain	TES	ID=TE_00017007
Fvb5	15066003	15066052	50	61	155	0.393548	12	81	0.148148	11	CHH	0.000219901	loss	TES	ID=TE_00006726
Fvb5	15066053	15066102	50	32	100	0.32	2	28	0.0714286	6	CHH	0.00854579	loss	TES	ID=TE_00006726
Fvb5	15066403	15066452	50	207	296	0.699324	33	82	0.402439	14	CHH	4.8366e-06	loss	TES	ID=TE_00013879
Fvb5	15066453	15066502	50	219	349	0.627507	35	131	0.267176	19	CHH	1.37983e-10	loss	TES	ID=TE_00013879
Fvb5	15070853	15070902	50	23	200	0.115	24	75	0.32	15	CHH	0.000134633	gain	TES	ID=TE_00016882
Fvb5	15075453	15075502	50	83	216	0.384259	7	92	0.076087	15	CHH	5.77379e-07	loss	TES	ID=TE_00001864
Fvb5	15085653	15085702	50	64	195	0.328205	50	86	0.581395	20	CHH	0.000152878	gain	TES	ID=TE_00022433
Fvb5	15086303	15086352	50	15	166	0.0903614	22	61	0.360656	13	CHH	6.00403e-06	gain	TES	ID=TE_00011839_LTR
Fvb5	15139603	15139652	50	15	130	0.115385	17	50	0.34	10	CHH	0.000645099	gain	TES	ID=Fvb5:15137984..15139343#DNA/DTH
Fvb5	15144003	15144052	50	17	134	0.126866	30	76	0.394737	14	CHH	2.80874e-05	gain	TES	ID=TE_00023674_INT
Fvb5	15154353	15154402	50	83	170	0.488235	24	91	0.263736	16	CHH	0.000678091	loss	TES	ID=TE_00003821
Fvb5	15156853	15156902	50	75	232	0.323276	45	71	0.633803	14	CHH	1.31806e-05	gain	TES	ID=TE_00031681
Fvb5	15158353	15158402	50	14	110	0.127273	26	73	0.356164	10	CHH	0.000420888	gain	TES	ID=TE_00031681
Fvb5	15177603	15177652	50	11	77	0.142857	20	42	0.47619	10	CHH	0.000165604	gain	TES	ID=TE_00002849
Fvb5	15195953	15196002	50	59	152	0.388158	10	69	0.144928	16	CHH	0.0004952	loss	TES	ID=TE_00011750_INT
Fvb5	15196403	15196452	50	10	90	0.111111	25	73	0.342466	11	CHH	0.000557716	gain	TES	ID=TE_00003541
Fvb5	15218553	15218602	50	33	147	0.22449	24	55	0.436364	13	CHH	0.00326191	gain	TES	ID=TE_00015375
Fvb5	15227303	15227352	50	47	147	0.319728	3	78	0.0384615	12	CHH	7.56e-06	loss	TES	ID=TE_00027255
Fvb5	15230703	15230752	50	22	91	0.241758	2	52	0.0384615	11	CHH	0.00212126	loss	TES	ID=TE_00019384
Fvb5	15279703	15279752	50	25	61	0.409836	1	21	0.047619	5	CHH	0.00246826	loss	TES	ID=TE_00018693
Fvb5	15296253	15296302	50	15	71	0.211268	0	35	0	8	CHH	0.00368528	loss	TES	ID=TE_00012881
Fvb5	15310553	15310602	50	186	267	0.696629	45	101	0.445545	15	CHH	3.1226e-05	loss	TES	ID=TE_00016180_INT
Fvb5	15323753	15323802	50	0	35	0	6	27	0.222222	6	CHH	0.00368778	gain	TES	ID=TE_00015335
Fvb5	15323953	15324002	50	115	185	0.621622	23	56	0.410714	10	CHH	0.00546598	loss	TES	ID=TE_00013712
Fvb5	15331603	15331652	50	10	125	0.08	25	85	0.294118	16	CHH	0.000108387	gain	TES	ID=TE_00024236_LTR
Fvb5	15368403	15368452	50	86	230	0.373913	10	120	0.0833333	18	CHH	1.18414e-07	loss	TES	ID=TE_00013264
Fvb5	15368453	15368502	50	67	140	0.478571	10	103	0.0970874	13	CHH	8.07558e-09	loss	TES	ID=TE_00013264
Fvb5	15368503	15368552	50	33	74	0.445946	2	45	0.0444444	9	CHH	1.42248e-05	loss	TES	ID=TE_00013264
Fvb5	15372803	15372852	50	11	130	0.0846154	26	73	0.356164	16	CHH	8.20081e-06	gain	TES	ID=TE_00029019_INT
Fvb5	15373053	15373102	50	29	203	0.142857	19	55	0.345455	13	CHH	0.000884517	gain	TES	ID=TE_00013116_INT
Fvb5	15396903	15396952	50	59	147	0.401361	12	62	0.193548	13	CHH	0.00409226	loss	TES	ID=TE_00016281
Fvb5	15397303	15397352	50	11	118	0.0932203	17	48	0.354167	11	CHH	0.000114424	gain	TES	ID=TE_00008018
Fvb5	15408403	15408452	50	22	177	0.124294	36	84	0.428571	15	CHH	3.99394e-07	gain	TES	ID=TE_00014399
Fvb5	15451603	15451652	50	131	476	0.27521	6	119	0.0504202	20	CHH	1.58355e-06	loss	TES	ID=TE_00000452
Fvb5	15454503	15454552	50	21	77	0.272727	2	37	0.0540541	9	CHH	0.00665158	loss	TES	ID=TE_00000452
Fvb5	15461653	15461702	50	25	178	0.140449	19	48	0.395833	12	CHH	0.00016212	gain	TES	ID=TE_00000400
Fvb5	15462603	15462652	50	0	145	0	12	52	0.230769	13	CHH	4.82916e-08	gain	TES	ID=TE_00014025_INT
Fvb5	15462803	15462852	50	10	125	0.08	18	58	0.310345	14	CHH	0.000132267	gain	TES	ID=TE_00014025_INT
Fvb5	15465953	15466002	50	4	67	0.0597015	12	46	0.26087	10	CHH	0.00295433	gain	TES	ID=TE_00018932_LTR
Fvb5	15482803	15482852	50	153	258	0.593023	31	87	0.356322	16	CHH	0.000254676	loss	TES	ID=TE_00012526
Fvb5	15482853	15482902	50	44	105	0.419048	7	47	0.148936	6	CHH	0.00144686	loss	TES	ID=TE_00012526
Fvb5	15509503	15509552	50	27	125	0.216	24	56	0.428571	13	CHH	0.00364696	gain	TES	ID=TE_00004704
Fvb5	15514503	15514552	50	51	115	0.443478	18	192	0.09375	20	CHH	9.9114e-11	loss	TES	ID=TE_00013625
Fvb5	15555203	15555252	50	39	126	0.309524	58	89	0.651685	11	CHH	4.36259e-06	gain	TES	ID=TE_00000133
Fvb5	15560603	15560652	50	17	61	0.278689	1	40	0.025	8	CHH	0.00145229	loss	TES	ID=TE_00000133
Fvb5	15563103	15563152	50	15	157	0.0955414	40	114	0.350877	15	CHH	1.95524e-06	gain	TES	ID=TE_00015945
Fvb5	15566553	15566602	50	23	61	0.377049	59	84	0.702381	13	CHH	0.000199606	gain	TES	ID=TE_00010407
Fvb5	15568053	15568102	50	18	74	0.243243	0	38	0	9	CHH	0.00121583	loss	TES	ID=TE_00012542
Fvb5	15574103	15574152	50	29	90	0.322222	2	56	0.0357143	7	CHH	9.80841e-05	loss	TES	ID=TE_00016199_LTR
Fvb5	15579953	15580002	50	59	156	0.378205	31	46	0.673913	10	CHH	0.000614082	gain	TES	ID=TE_00008821
Fvb5	15584703	15584752	50	6	112	0.0535714	17	46	0.369565	11	CHH	2.34788e-06	gain	TES	ID=TE_00030280_INT
Fvb5	15585353	15585402	50	21	179	0.117318	26	81	0.320988	11	CHH	0.000169463	gain	TES	ID=TE_00016532_LTR
Fvb5	15586503	15586552	50	23	85	0.270588	0	49	0	12	CHH	0.000144401	loss	TES	ID=TE_00009245_LTR
Fvb5	15588903	15588952	50	19	156	0.121795	23	66	0.348485	12	CHH	0.000175422	gain	TES	ID=TE_00006562
Fvb5	15589053	15589102	50	24	92	0.26087	2	37	0.0540541	7	CHH	0.00818213	loss	TES	ID=TE_00006562
Fvb5	15589103	15589152	50	64	230	0.278261	6	80	0.075	16	CHH	0.000331012	loss	TES	ID=TE_00006562
Fvb5	15592853	15592902	50	65	167	0.389222	16	98	0.163265	15	CHH	0.000232927	loss	TES	ID=TE_00014747
Fvb5	15592903	15592952	50	94	207	0.454106	26	115	0.226087	17	CHH	0.000120548	loss	TES	ID=TE_00014747
Fvb5	15593203	15593252	50	66	184	0.358696	9	67	0.134328	16	CHH	0.00085848	loss	TES	ID=TE_00025532
Fvb5	15598603	15598652	50	4	114	0.0350877	19	70	0.271429	17	CHH	1.20048e-05	gain	TES	ID=TE_00017396
Fvb5	15601103	15601152	50	28	106	0.264151	21	40	0.525	9	CHH	0.00327504	gain	TES	ID=TE_00007797
Fvb5	15608153	15608202	50	90	170	0.529412	57	75	0.76	11	CHH	0.00096608	gain	TES	ID=TE_00017937
Fvb5	15617253	15617302	50	40	119	0.336134	7	74	0.0945946	12	CHH	0.000276901	loss	TES	ID=TE_00022994
Fvb5	15626303	15626352	50	38	213	0.178404	29	75	0.386667	16	CHH	0.000417836	gain	TES	ID=TE_00019830
Fvb5	15628153	15628202	50	147	235	0.625532	40	96	0.416667	18	CHH	0.000755479	loss	TES	ID=TE_00030561
Fvb5	15628203	15628252	50	116	158	0.734177	27	51	0.529412	12	CHH	0.00644891	loss	TES	ID=TE_00030561
Fvb5	15634353	15634402	50	12	58	0.206897	0	34	0	7	CHH	0.00476307	loss	TES	ID=TE_00021788
Fvb5	15634653	15634702	50	16	189	0.0846561	29	101	0.287129	15	CHH	2.25199e-05	gain	TES	ID=TE_00019830
Fvb5	15637303	15637352	50	68	226	0.300885	46	83	0.554217	20	CHH	0.000106977	gain	TES	ID=TE_00002214_LTR
Fvb5	15637503	15637552	50	112	202	0.554455	25	87	0.287356	17	CHH	8.16133e-05	loss	TES	ID=TE_00002214_LTR
Fvb5	15637553	15637602	50	96	185	0.518919	16	66	0.242424	13	CHH	0.000214861	loss	TES	ID=TE_00002214_LTR
Fvb5	15637803	15637852	50	44	73	0.60274	16	46	0.347826	11	CHH	0.00694236	loss	TES	ID=TE_00024236_LTR
Fvb5	15637953	15638002	50	37	168	0.220238	32	62	0.516129	12	CHH	4.48301e-05	gain	TES	ID=Fvb5:15634666..15637899#DNA/DTM
Fvb5	15642203	15642252	50	4	108	0.037037	22	45	0.488889	10	CHH	6.48074e-10	gain	TES	ID=TE_00001110
Fvb5	15669703	15669752	50	40	167	0.239521	30	67	0.447761	14	CHH	0.00202753	gain	TES	ID=TE_00021691_INT
Fvb5	15682903	15682952	50	10	137	0.0729927	20	67	0.298507	11	CHH	5.82478e-05	gain	TES	ID=TE_00003787
Fvb5	15685403	15685452	50	2	67	0.0298507	14	42	0.333333	8	CHH	4.29741e-05	gain	TES	ID=TE_00008772_LTR
Fvb5	15688753	15688802	50	106	246	0.430894	17	88	0.193182	15	CHH	0.000161006	loss	TES	ID=TE_00013264
Fvb5	15688803	15688852	50	122	165	0.739394	20	51	0.392157	12	CHH	2.0204e-05	loss	TES	ID=TE_00013264
Fvb5	15688853	15688902	50	263	365	0.720548	65	134	0.485075	18	CHH	5.42169e-06	loss	TES	ID=TE_00013264
Fvb5	15689703	15689752	50	25	126	0.198413	30	58	0.517241	12	CHH	3.82648e-05	gain	TES	ID=TE_00013016
Fvb5	15695353	15695402	50	39	131	0.29771	5	64	0.078125	13	CHH	0.000834789	loss	TES	ID=TE_00006002
Fvb5	15699953	15700002	50	5	105	0.047619	18	63	0.285714	12	CHH	4.46693e-05	gain	TES	ID=TE_00014694
Fvb5	15700203	15700252	50	5	99	0.0505051	15	55	0.272727	9	CHH	0.000181794	gain	TES	ID=TE_00006156_INT
Fvb5	15704003	15704052	50	29	75	0.386667	13	70	0.185714	11	CHH	0.00780583	loss	TES	ID=TE_00008856_LTR
Fvb5	15717203	15717252	50	26	68	0.382353	0	40	0	9	CHH	2.68493e-05	loss	TES	ID=TE_00013016
Fvb5	15721353	15721402	50	83	253	0.328063	3	80	0.0375	18	CHH	1.82285e-06	loss	TES	ID=TE_00005753
Fvb5	15722803	15722852	50	11	93	0.11828	11	28	0.392857	7	CHH	0.00127549	gain	TES	ID=TE_00022708
Fvb5	15740903	15740952	50	72	182	0.395604	7	66	0.106061	11	CHH	4.81854e-05	loss	TES	ID=TE_00031565
Fvb5	15741803	15741852	50	70	148	0.472973	15	66	0.227273	9	CHH	0.000975281	loss	TES	ID=TE_00022427
Fvb5	15742153	15742202	50	49	206	0.237864	36	80	0.45	14	CHH	0.000658614	gain	TES	ID=TE_00022427
Fvb5	15743853	15743902	50	48	151	0.317881	1	50	0.02	12	CHH	6.22636e-05	loss	TES	ID=TE_00000398
Fvb5	15748153	15748202	50	77	115	0.669565	14	41	0.341463	10	CHH	0.000433928	loss	TES	ID=TE_00016385
Fvb5	15753353	15753402	50	8	117	0.0683761	14	44	0.318182	9	CHH	9.93156e-05	gain	TES	ID=TE_00019928
Fvb5	15777053	15777102	50	17	87	0.195402	22	52	0.423077	10	CHH	0.00416956	gain	TES	ID=TE_00016377
Fvb5	15795953	15796002	50	58	89	0.651685	27	29	0.931034	6	CHH	0.00394023	gain	TES	ID=TE_00012667
Fvb5	15818753	15818802	50	44	119	0.369748	11	90	0.122222	17	CHH	0.000133797	loss	TES	ID=TE_00017787
Fvb5	15818803	15818852	50	54	123	0.439024	2	105	0.0190476	25	CHH	2.1231e-11	loss	TES	ID=TE_00017787
Fvb5	15818853	15818902	50	16	79	0.202532	0	73	0	16	CHH	0.000116542	loss	TES	ID=TE_00017787
Fvb5	15844853	15844902	50	15	136	0.110294	43	92	0.467391	15	CHH	2.88578e-08	gain	TES	ID=TE_00014002
Fvb5	15845353	15845402	50	81	265	0.30566	9	115	0.0782609	21	CHH	8.80291e-06	loss	TES	ID=TE_00003409
Fvb5	15855853	15855902	50	173	280	0.617857	33	84	0.392857	15	CHH	0.00044699	loss	TES	ID=TE_00003781
Fvb5	15915653	15915702	50	27	120	0.225	36	63	0.571429	9	CHH	1.29421e-05	gain	TES	ID=TE_00004845
Fvb5	15936803	15936852	50	41	131	0.312977	6	54	0.111111	11	CHH	0.00446236	loss	TES	ID=TE_00021448
Fvb5	15943303	15943352	50	36	136	0.264706	35	67	0.522388	11	CHH	0.000488996	gain	TES	ID=TE_00019709_LTR
Fvb5	15974403	15974452	50	95	215	0.44186	48	70	0.685714	14	CHH	0.000617697	gain	TES	ID=TE_00004051
Fvb5	15974603	15974652	50	83	153	0.542484	52	70	0.742857	15	CHH	0.00480569	gain	TES	ID=TE_00004051
Fvb5	15974853	15974902	50	25	129	0.193798	47	101	0.465347	19	CHH	3.59342e-05	gain	TES	ID=TE_00004051
Fvb5	15977353	15977402	50	88	135	0.651852	63	72	0.875	15	CHH	0.000840803	gain	TES	ID=TE_00005426_INT
Fvb5	15986153	15986202	50	39	64	0.609375	13	44	0.295455	9	CHH	0.00168492	loss	TES	ID=TE_00000148
Fvb5	15988553	15988602	50	48	180	0.266667	39	74	0.527027	15	CHH	0.000158209	gain	TES	ID=TE_00029130_INT
Fvb5	15995403	15995452	50	4	42	0.0952381	14	29	0.482759	6	CHH	0.000394473	gain	TES	ID=TE_00011956
Fvb5	16059553	16059602	50	144	266	0.541353	25	92	0.271739	16	CHH	2.91693e-05	loss	TES	ID=TE_00029257_LTR
Fvb5	16059603	16059652	50	137	255	0.537255	25	84	0.297619	15	CHH	0.000266085	loss	TES	ID=TE_00029257_LTR
Fvb5	16082553	16082602	50	12	49	0.244898	0	28	0	7	CHH	0.00468575	loss	TES	ID=TE_00013563
Fvb5	16099303	16099352	50	53	240	0.220833	40	92	0.434783	17	CHH	0.000210894	gain	TES	ID=TE_00003680
Fvb5	16100003	16100052	50	27	102	0.264706	4	67	0.0597015	8	CHH	0.00104787	loss	TES	ID=TE_00007368_LTR
Fvb5	16132253	16132302	50	48	82	0.585366	19	60	0.316667	14	CHH	0.00189352	loss	TES	ID=TE_00014255_INT
Fvb5	16144803	16144852	50	132	168	0.785714	41	41	1	7	CHH	0.00145351	gain	TES	ID=TE_00014766
Fvb5	16145003	16145052	50	72	131	0.549618	18	54	0.333333	12	CHH	0.0075942	loss	TES	ID=TE_00014766
Fvb5	16160753	16160802	50	62	212	0.292453	6	81	0.0740741	15	CHH	0.000165075	loss	TES	ID=TE_00017314
Fvb5	16161853	16161902	50	38	174	0.218391	30	63	0.47619	14	CHH	0.000217053	gain	TES	ID=TE_00002654
Fvb5	16168653	16168702	50	16	58	0.275862	4	53	0.0754717	7	CHH	0.0062973	loss	TES	ID=TE_00014112
Fvb5	16169353	16169402	50	40	181	0.220994	49	98	0.5	13	CHH	9.34873e-06	gain	TES	ID=TE_00003222
Fvb5	16169903	16169952	50	8	111	0.0720721	14	47	0.297872	9	CHH	0.000328132	gain	TES	ID=TE_00014112
Fvb5	16180403	16180452	50	16	236	0.0677966	21	77	0.272727	15	CHH	7.35777e-06	gain	TES	ID=Fvb5:16173170..16180402#LTR/unknown
Fvb5	16181053	16181102	50	23	91	0.252747	40	79	0.506329	14	CHH	0.00091279	gain	TES	ID=Fvb5:16173170..16180402#LTR/unknown
Fvb5	16202703	16202752	50	84	329	0.255319	43	84	0.511905	21	CHH	2.15995e-05	gain	TES	ID=TE_00000034
Fvb5	16221603	16221652	50	49	109	0.449541	16	73	0.219178	14	CHH	0.00183654	loss	TES	ID=TE_00014275
Fvb5	16221653	16221702	50	59	113	0.522124	7	56	0.125	11	CHH	4.10053e-06	loss	TES	ID=TE_00014275
Fvb5	16221803	16221852	50	106	195	0.54359	23	76	0.302632	18	CHH	0.000574156	loss	TES	ID=TE_00014275
Fvb5	16228253	16228302	50	36	114	0.315789	45	79	0.56962	12	CHH	0.000679504	gain	TES	ID=TE_00004579
Fvb5	16243203	16243252	50	15	145	0.103448	25	73	0.342466	15	CHH	5.21512e-05	gain	TES	ID=TE_00007717_LTR
Fvb5	16274403	16274452	50	92	184	0.5	14	62	0.225806	12	CHH	0.000305688	loss	TES	ID=TE_00016884_INT
Fvb5	16317753	16317802	50	32	67	0.477612	9	60	0.15	14	CHH	0.000175226	loss	TES	ID=TE_00001357_INT
Fvb5	16317803	16317852	50	42	108	0.388889	9	72	0.125	14	CHH	0.000237046	loss	TES	ID=TE_00001357_INT
Fvb5	16318403	16318452	50	103	218	0.472477	58	86	0.674419	21	CHH	0.00184447	gain	TES	ID=TE_00001357_INT
Fvb5	16323953	16324002	50	20	137	0.145985	33	87	0.37931	16	CHH	0.000142574	gain	TES	ID=TE_00014133
Fvb5	16384953	16385002	50	58	217	0.267281	4	79	0.0506329	14	CHH	0.000121829	loss	TES	ID=TE_00006802
Fvb5	16388153	16388202	50	9	124	0.0725806	9	30	0.3	7	CHH	0.000753621	gain	TES	ID=TE_00026098
Fvb5	16411053	16411102	50	79	101	0.782178	20	49	0.408163	10	CHH	2.26644e-05	loss	TES	ID=TE_00013264
Fvb5	16428253	16428302	50	12	138	0.0869565	23	76	0.302632	18	CHH	0.000109959	gain	TES	ID=TE_00005738
Fvb5	16449653	16449702	50	10	123	0.0813008	16	56	0.285714	11	CHH	0.000522298	gain	TES	ID=TE_00005878_LTR
Fvb5	16455953	16456002	50	103	148	0.695946	35	80	0.4375	14	CHH	0.000269018	loss	TES	ID=TE_00003784
Fvb5	16457203	16457252	50	33	111	0.297297	2	50	0.04	11	CHH	0.000429194	loss	TES	ID=TE_00003532
Fvb5	16477053	16477102	50	6	138	0.0434783	23	58	0.396552	13	CHH	6.56717e-09	gain	TES	ID=TE_00013016
Fvb5	16500303	16500352	50	83	223	0.372197	9	57	0.157895	13	CHH	0.00248578	loss	TES	ID=TE_00005132
Fvb5	16544853	16544902	50	20	117	0.17094	23	62	0.370968	9	CHH	0.00324147	gain	TES	ID=TE_00001133
Fvb5	16544903	16544952	50	7	162	0.0432099	28	99	0.282828	14	CHH	4.20206e-07	gain	TES	ID=TE_00001133
Fvb5	16546453	16546502	50	26	270	0.0962963	36	100	0.36	20	CHH	3.5233e-08	gain	TES	ID=TE_00005801_LTR
Fvb5	16548003	16548052	50	38	136	0.279412	39	70	0.557143	11	CHH	0.000199122	gain	TES	ID=TE_00005649_LTR
Fvb5	16619653	16619702	50	21	25	0.84	9	23	0.391304	5	CHH	0.0016863	loss	TES	ID=TE_00025103_INT
Fvb5	16621353	16621402	50	36	76	0.473684	43	61	0.704918	8	CHH	0.00667997	gain	TES	ID=TE_00021491
Fvb5	16621403	16621452	50	84	143	0.587413	98	124	0.790323	14	CHH	0.000607356	gain	TES	ID=TE_00021491
Fvb5	16628103	16628152	50	47	97	0.484536	29	103	0.281553	18	CHH	0.00347819	loss	TES	ID=TE_00026900
Fvb5	16633553	16633602	50	29	110	0.263636	35	57	0.614035	13	CHH	3.48073e-05	gain	TES	ID=TE_00020233
Fvb5	16636053	16636102	50	50	69	0.724638	61	63	0.968254	11	CHH	0.000258767	gain	TES	ID=TE_00009192
Fvb5	16691003	16691052	50	12	101	0.118812	32	98	0.326531	12	CHH	0.000645764	gain	TES	ID=TE_00012215
Fvb5	16691053	16691102	50	2	48	0.0416667	32	83	0.385542	9	CHH	4.80438e-05	gain	TES	ID=TE_00012215
Fvb5	16691253	16691302	50	3	61	0.0491803	14	56	0.25	13	CHH	0.00244935	gain	TES	ID=TE_00012215
Fvb5	16755653	16755702	50	97	260	0.373077	11	121	0.0909091	18	CHH	1.86153e-07	loss	TES	ID=TE_00013264
Fvb5	16755703	16755752	50	111	237	0.468354	25	107	0.233645	16	CHH	9.63043e-05	loss	TES	ID=TE_00013264
Fvb5	16757003	16757052	50	72	256	0.28125	5	82	0.0609756	15	CHH	9.09804e-05	loss	TES	ID=TE_00036703_LTR
Fvb5	16796253	16796302	50	45	262	0.171756	52	136	0.382353	19	CHH	1.53391e-05	gain	TES	ID=TE_00020501
Fvb5	16809303	16809352	50	21	108	0.194444	24	56	0.428571	10	CHH	0.00179711	gain	TES	ID=TE_00007416
Fvb5	16827553	16827602	50	94	170	0.552941	26	88	0.295455	20	CHH	0.000181694	loss	TES	ID=TE_00000133
Fvb5	16846753	16846802	50	17	146	0.116438	30	87	0.344828	19	CHH	7.37415e-05	gain	TES	ID=TE_00019390_INT
Fvb5	16865253	16865302	50	18	194	0.0927835	28	89	0.314607	11	CHH	1.24905e-05	gain	TES	ID=TE_00026618_INT
Fvb5	16922253	16922302	50	14	122	0.114754	28	74	0.378378	14	CHH	4.24299e-05	gain	TES	ID=TE_00025359
Fvb5	16931453	16931502	50	39	126	0.309524	45	86	0.523256	18	CHH	0.00215302	gain	TES	ID=TE_00012239
Fvb5	16932803	16932852	50	9	118	0.0762712	27	91	0.296703	17	CHH	7.82902e-05	gain	TES	ID=TE_00012943
Fvb5	16990003	16990052	50	22	158	0.139241	23	67	0.343284	10	CHH	0.000710073	gain	TES	ID=TE_00020703_LTR
Fvb5	16997403	16997452	50	22	144	0.152778	29	79	0.367089	15	CHH	0.000453428	gain	TES	ID=TE_00029802
Fvb5	17002103	17002152	50	24	186	0.129032	38	109	0.348624	16	CHH	2.88657e-05	gain	TES	ID=TE_00001261
Fvb5	17017803	17017852	50	47	168	0.279762	3	75	0.04	17	CHH	5.83416e-05	loss	TES	ID=TE_00022231_INT
Fvb5	17026953	17027002	50	53	134	0.395522	7	65	0.107692	14	CHH	8.79472e-05	loss	TES	ID=TE_00024075
Fvb5	17029103	17029152	50	54	186	0.290323	4	48	0.0833333	12	CHH	0.00342457	loss	TES	ID=TE_00033772_LTR
Fvb5	17029803	17029852	50	21	164	0.128049	20	59	0.338983	14	CHH	0.000540747	gain	TES	ID=TE_00027202
Fvb5	17029853	17029902	50	20	201	0.0995025	23	69	0.333333	15	CHH	1.9225e-05	gain	TES	ID=TE_00027202
Fvb5	17035603	17035652	50	4	185	0.0216216	16	62	0.258065	12	CHH	6.52189e-08	gain	TES	ID=TE_00007409_INT
Fvb5	17040353	17040402	50	61	192	0.317708	14	136	0.102941	16	CHH	2.05062e-05	loss	TES	ID=TE_00033825_INT
Fvb5	17040403	17040452	50	58	101	0.574257	13	68	0.191176	10	CHH	4.71311e-06	loss	TES	ID=TE_00033825_INT
Fvb5	17040453	17040502	50	75	129	0.581395	27	82	0.329268	13	CHH	0.000565675	loss	TES	ID=TE_00033825_INT
Fvb5	17044153	17044202	50	4	52	0.0769231	15	41	0.365854	9	CHH	0.000868506	gain	TES	ID=TE_00005627
Fvb5	17107153	17107202	50	107	188	0.569149	25	90	0.277778	22	CHH	2.13234e-05	loss	TES	ID=TE_00012955
Fvb5	17131703	17131752	50	33	226	0.146018	46	96	0.479167	18	CHH	6.54707e-09	gain	TES	ID=TE_00032776
Fvb5	17149153	17149202	50	130	201	0.646766	34	119	0.285714	23	CHH	1.19742e-08	loss	TES	ID=TE_00028604
Fvb5	17149203	17149252	50	99	115	0.86087	46	98	0.469388	21	CHH	2.41081e-08	loss	TES	ID=TE_00028604
Fvb5	17187403	17187452	50	27	113	0.238938	2	84	0.0238095	15	CHH	7.08706e-05	loss	TES	ID=TE_00007368_LTR
Fvb5	17218653	17218702	50	27	54	0.5	2	55	0.0363636	10	CHH	4.96457e-07	loss	TES	ID=TE_00013938
Fvb5	17220953	17221002	50	67	129	0.51938	14	51	0.27451	11	CHH	0.00328565	loss	TES	ID=TE_00018445_LTR
Fvb5	17224303	17224352	50	4	179	0.0223464	12	50	0.24	11	CHH	9.14608e-07	gain	TES	ID=TE_00014472
Fvb5	17224353	17224402	50	44	199	0.221106	1	81	0.0123457	11	CHH	5.0366e-05	loss	TES	ID=TE_00014472
Fvb5	17260153	17260202	50	110	176	0.625	38	118	0.322034	16	CHH	2.59595e-06	loss	TES	ID=TE_00003634
Fvb5	17261553	17261602	50	78	223	0.349776	8	80	0.1	15	CHH	6.24383e-05	loss	TES	ID=TE_00001341
Fvb5	17285253	17285302	50	106	257	0.412451	65	103	0.631068	19	CHH	0.000322027	gain	TES	ID=TE_00019377_LTR
Fvb5	17285303	17285352	50	38	166	0.228916	39	52	0.75	11	CHH	4.08535e-10	gain	TES	ID=TE_00019377_LTR
Fvb5	17285353	17285402	50	51	284	0.179577	45	111	0.405405	23	CHH	1.21399e-05	gain	TES	ID=TE_00019377_LTR
Fvb5	17286203	17286252	50	22	99	0.222222	31	65	0.476923	13	CHH	0.000921262	gain	TES	ID=TE_00019377_LTR
Fvb5	17299203	17299252	50	8	151	0.0529801	11	37	0.297297	8	CHH	3.45137e-05	gain	TES	ID=TE_00001341
Fvb5	17306503	17306552	50	55	209	0.263158	27	58	0.465517	13	CHH	0.00347745	gain	TES	ID=TE_00024883_LTR
Fvb5	17328703	17328752	50	31	112	0.276786	28	57	0.491228	9	CHH	0.00594364	gain	TES	ID=TE_00017638
Fvb5	17384703	17384752	50	19	125	0.152	24	66	0.363636	15	CHH	0.00117501	gain	TES	ID=TE_00001341
Fvb5	17385253	17385302	50	39	200	0.195	39	93	0.419355	13	CHH	0.000124898	gain	TES	ID=TE_00001341
Fvb5	17404153	17404202	50	58	115	0.504348	24	116	0.206897	15	CHH	1.12619e-05	loss	TES	ID=TE_00008031_LTR
Fvb5	17425053	17425102	50	44	150	0.293333	55	107	0.514019	21	CHH	0.000545731	gain	TES	ID=TE_00015496
Fvb5	17436953	17437002	50	24	76	0.315789	2	52	0.0384615	13	CHH	0.000252011	loss	TES	ID=TE_00013016
Fvb5	17443753	17443802	50	9	133	0.0676692	11	37	0.297297	9	CHH	0.000248395	gain	TES	ID=TE_00013016
Fvb5	17447103	17447152	50	46	181	0.254144	47	95	0.494737	17	CHH	0.000136715	gain	TES	ID=TE_00015315
Fvb5	17449753	17449802	50	44	163	0.269939	23	48	0.479167	12	CHH	0.00642095	gain	TES	ID=TE_00016942
Fvb5	17453003	17453052	50	36	193	0.186528	41	82	0.5	13	CHH	1.08999e-06	gain	TES	ID=TE_00002925
Fvb5	17453653	17453702	50	43	191	0.225131	30	68	0.441176	15	CHH	0.000951046	gain	TES	ID=TE_00002925
Fvb5	17456053	17456102	50	62	178	0.348315	5	70	0.0714286	15	CHH	3.43789e-05	loss	TES	ID=TE_00023674_INT
Fvb5	17461003	17461052	50	21	171	0.122807	36	97	0.371134	13	CHH	9.31707e-06	gain	TES	ID=TE_00029546
Fvb5	17461503	17461552	50	19	99	0.191919	20	50	0.4	11	CHH	0.00657339	gain	TES	ID=TE_00022226
Fvb5	17468953	17469002	50	78	211	0.369668	40	65	0.615385	16	CHH	0.000705592	gain	TES	ID=TE_00021354
Fvb5	17478503	17478552	50	31	127	0.244094	26	58	0.448276	14	CHH	0.00553978	gain	TES	ID=TE_00006044
Fvb5	17481253	17481302	50	44	181	0.243094	1	71	0.0140845	12	CHH	5.8495e-05	loss	TES	ID=TE_00024379_LTR
Fvb5	17490053	17490102	50	22	68	0.323529	3	39	0.0769231	9	CHH	0.00404835	loss	TES	ID=TE_00013837
Fvb5	17499403	17499452	50	47	115	0.408696	9	74	0.121622	15	CHH	7.00064e-05	loss	TES	ID=TE_00019683_LTR
Fvb5	17499453	17499502	50	31	90	0.344444	6	59	0.101695	10	CHH	0.00109328	loss	TES	ID=TE_00019683_LTR
Fvb5	17513453	17513502	50	21	94	0.223404	48	75	0.64	12	CHH	5.01875e-07	gain	TES	ID=TE_00020547
Fvb5	17513503	17513552	50	7	48	0.145833	25	34	0.735294	8	CHH	7.25772e-07	gain	TES	ID=TE_00020547
Fvb5	17536303	17536352	50	45	208	0.216346	0	67	0	15	CHH	8.38849e-05	loss	TES	ID=TE_00003803
Fvb5	17538653	17538702	50	193	308	0.626623	22	87	0.252874	20	CHH	1.64998e-08	loss	TES	ID=TE_00008504_LTR
Fvb5	17546903	17546952	50	84	175	0.48	33	44	0.75	10	CHH	0.0016778	gain	TES	ID=TE_00020120
Fvb5	17550503	17550552	50	42	161	0.26087	46	95	0.484211	17	CHH	0.000467194	gain	TES	ID=TE_00009941
Fvb5	17570203	17570252	50	3	78	0.0384615	16	32	0.5	8	CHH	1.01022e-07	gain	TES	ID=TE_00014528
Fvb5	17570653	17570702	50	23	143	0.160839	21	56	0.375	14	CHH	0.00138872	gain	TES	ID=TE_00014528
Fvb5	17587703	17587752	50	49	145	0.337931	4	53	0.0754717	10	CHH	0.00039041	loss	TES	ID=Fvb5:17586342..17587061#DNA/DTA
Fvb5	17589503	17589552	50	84	158	0.531646	45	56	0.803571	11	CHH	0.000563993	gain	TES	ID=TE_00013035
Fvb5	17589553	17589602	50	50	174	0.287356	34	67	0.507463	13	CHH	0.00166215	gain	TES	ID=TE_00013035
Fvb5	17590053	17590102	50	17	208	0.0817308	36	88	0.409091	17	CHH	9.3785e-10	gain	TES	ID=TE_00013035
Fvb5	17592753	17592802	50	57	330	0.172727	34	83	0.409639	19	CHH	1.45519e-05	gain	TES	ID=TE_00020953_INT
Fvb5	17593253	17593302	50	17	157	0.10828	24	71	0.338028	12	CHH	7.8705e-05	gain	TES	ID=TE_00027750_INT
Fvb5	17596503	17596552	50	13	220	0.0590909	31	112	0.276786	16	CHH	3.87291e-07	gain	TES	ID=TE_00002065_INT
Fvb5	17596553	17596602	50	8	143	0.0559441	27	93	0.290323	11	CHH	4.65726e-06	gain	TES	ID=TE_00002065_INT
Fvb5	17605253	17605302	50	6	73	0.0821918	20	62	0.322581	12	CHH	0.000646551	gain	TES	ID=TE_00017396
Fvb5	17618353	17618402	50	18	177	0.101695	28	69	0.405797	16	CHH	4.56566e-07	gain	TES	ID=TE_00016005
Fvb5	17618503	17618552	50	17	98	0.173469	21	55	0.381818	10	CHH	0.00453043	gain	TES	ID=TE_00016005
Fvb5	17649803	17649852	50	87	171	0.508772	12	62	0.193548	11	CHH	5.24325e-05	loss	TES	ID=TE_00023807_LTR
Fvb5	17649853	17649902	50	68	186	0.365591	9	66	0.136364	15	CHH	0.000766632	loss	TES	ID=TE_00023807_LTR
Fvb5	17664553	17664602	50	13	279	0.046595	35	130	0.269231	15	CHH	2.84696e-09	gain	TES	ID=TE_00000033
Fvb5	17671353	17671402	50	72	96	0.75	18	38	0.473684	7	CHH	0.00251456	loss	TES	ID=TE_00020297
Fvb5	17706153	17706202	50	74	192	0.385417	70	106	0.660377	16	CHH	2.16952e-05	gain	TES	ID=TE_00020157
Fvb5	17706453	17706502	50	4	283	0.0141343	20	88	0.227273	16	CHH	1.02673e-10	gain	TES	ID=TE_00020157
Fvb5	17762453	17762502	50	71	201	0.353234	39	69	0.565217	14	CHH	0.00236019	gain	TES	ID=TE_00020705_LTR
Fvb5	17764653	17764702	50	15	177	0.0847458	22	69	0.318841	15	CHH	1.7001e-05	gain	TES	ID=TE_00013016
Fvb5	17773753	17773802	50	18	96	0.1875	21	44	0.477273	11	CHH	0.000606086	gain	TES	ID=TE_00002700
Fvb5	17780453	17780502	50	77	180	0.427778	12	59	0.20339	12	CHH	0.00234761	loss	TES	ID=TE_00002380
Fvb5	17808853	17808902	50	50	235	0.212766	32	56	0.571429	14	CHH	8.27373e-07	gain	TES	ID=TE_00021976
Fvb5	17812703	17812752	50	81	208	0.389423	21	123	0.170732	13	CHH	8.3663e-05	loss	TES	ID=TE_00025308_LTR
Fvb5	17820953	17821002	50	62	158	0.392405	6	61	0.0983607	13	CHH	7.05736e-05	loss	TES	ID=TE_00019604
Fvb5	17827103	17827152	50	2	75	0.0266667	14	52	0.269231	10	CHH	0.000122211	gain	TES	ID=TE_00005431
Fvb5	17839253	17839302	50	123	259	0.474903	17	69	0.246377	16	CHH	0.00092393	loss	TES	ID=TE_00013298_LTR
Fvb5	17896103	17896152	50	34	185	0.183784	27	69	0.391304	15	CHH	0.000836429	gain	TES	ID=TE_00018941
Fvb5	17910253	17910302	50	61	163	0.374233	33	54	0.611111	13	CHH	0.00270033	gain	TES	ID=Fvb5:17904408..17910284#LTR/Copia
Fvb5	17912103	17912152	50	28	96	0.291667	42	80	0.525	15	CHH	0.00200246	gain	TES	ID=TE_00025908
Fvb5	17924403	17924452	50	12	107	0.11215	16	42	0.380952	10	CHH	0.000297497	gain	TES	ID=TE_00003537
Fvb5	17929953	17930002	50	178	260	0.684615	51	116	0.439655	13	CHH	2.60805e-05	loss	TES	ID=TE_00024183_LTR
Fvb5	17930003	17930052	50	192	284	0.676056	57	155	0.367742	16	CHH	1.28358e-08	loss	TES	ID=TE_00024183_LTR
Fvb5	17930053	17930102	50	163	344	0.473837	29	141	0.205674	19	CHH	4.80471e-07	loss	TES	ID=TE_00024183_LTR
Fvb5	17946003	17946052	50	73	105	0.695238	14	46	0.304348	10	CHH	2.82672e-05	loss	TES	ID=TE_00037742
Fvb5	17957103	17957152	50	17	195	0.0871795	27	77	0.350649	14	CHH	1.00192e-06	gain	TES	ID=TE_00027484
Fvb5	17963803	17963852	50	54	199	0.271357	6	85	0.0705882	14	CHH	0.000281676	loss	TES	ID=TE_00013016
Fvb5	17964853	17964902	50	15	77	0.194805	30	50	0.6	11	CHH	1.40714e-05	gain	TES	ID=TE_00012428
Fvb5	17969003	17969052	50	16	108	0.148148	17	46	0.369565	10	CHH	0.00255055	gain	TES	ID=TE_00003122_INT
Fvb5	17993503	17993552	50	133	180	0.738889	40	80	0.5	13	CHH	0.000308115	loss	TES	ID=TE_00010475
Fvb5	17995353	17995402	50	110	210	0.52381	18	71	0.253521	14	CHH	0.000168851	loss	TES	ID=TE_00002334
Fvb5	17998003	17998052	50	71	130	0.546154	36	105	0.342857	20	CHH	0.00223393	loss	TES	ID=TE_00007915
Fvb5	18001303	18001352	50	44	173	0.254335	3	61	0.0491803	15	CHH	0.000849213	loss	TES	ID=TE_00016302_INT
Fvb5	18013903	18013952	50	84	226	0.371681	73	93	0.784946	17	CHH	9.59501e-10	gain	TES	ID=TE_00023194
Fvb5	18013953	18014002	50	25	126	0.198413	34	48	0.708333	10	CHH	6.68816e-09	gain	TES	ID=TE_00023194
Fvb5	18019403	18019452	50	19	76	0.25	3	69	0.0434783	11	CHH	0.000792665	loss	TES	ID=TE_00004016
Fvb5	18024603	18024652	50	11	113	0.0973451	14	45	0.311111	10	CHH	0.00120049	gain	TES	ID=TE_00013400_INT
Fvb5	18029603	18029652	50	68	280	0.242857	61	126	0.484127	14	CHH	7.53565e-06	gain	TES	ID=TE_00038293
Fvb5	18029653	18029702	50	81	242	0.334711	68	106	0.641509	13	CHH	9.71738e-07	gain	TES	ID=TE_00003391
Fvb5	18058453	18058502	50	13	73	0.178082	20	45	0.444444	8	CHH	0.00210999	gain	TES	ID=TE_00002317
Fvb5	18061053	18061102	50	59	169	0.349112	37	64	0.578125	16	CHH	0.00188345	gain	TES	ID=TE_00001214_LTR
Fvb5	18069453	18069502	50	47	148	0.317568	52	96	0.541667	11	CHH	0.000745342	gain	TES	ID=Fvb5:18061023..18068598#LTR/Copia
Fvb5	18069553	18069602	50	62	114	0.54386	15	53	0.283019	10	CHH	0.00201272	loss	TES	ID=Fvb5:18061023..18068598#LTR/Copia
Fvb5	18070203	18070252	50	6	113	0.0530973	13	49	0.265306	11	CHH	0.000231877	gain	TES	ID=TE_00022035
Fvb5	18070303	18070352	50	96	161	0.596273	14	63	0.222222	12	CHH	3.29089e-06	loss	TES	ID=TE_00001747
Fvb5	18071553	18071602	50	56	190	0.294737	34	65	0.523077	14	CHH	0.00119264	gain	TES	ID=TE_00004109
Fvb5	18075703	18075752	50	102	203	0.502463	43	58	0.741379	12	CHH	0.00158187	gain	TES	ID=TE_00007116
Fvb5	18077553	18077602	50	50	84	0.595238	26	68	0.382353	13	CHH	0.00907624	loss	TES	ID=TE_00024992
Fvb5	18088803	18088852	50	65	203	0.320197	35	65	0.538462	11	CHH	0.0019023	gain	TES	ID=TE_00014043
Fvb5	18092803	18092852	50	42	109	0.385321	55	79	0.696203	13	CHH	7.19912e-05	gain	TES	ID=TE_00001997
Fvb5	18118853	18118902	50	23	122	0.188525	23	58	0.396552	11	CHH	0.00315641	gain	TES	ID=TE_00012542
Fvb5	18144953	18145002	50	32	171	0.187135	21	52	0.403846	13	CHH	0.00165058	gain	TES	ID=TE_00020324
Fvb5	18170353	18170402	50	47	131	0.358779	3	44	0.0681818	11	CHH	0.000391866	loss	TES	ID=TE_00020166
Fvb5	18203603	18203652	50	52	159	0.327044	6	61	0.0983607	10	CHH	0.0008311	loss	TES	ID=TE_00019721_INT
Fvb5	18204253	18204302	50	45	77	0.584416	18	68	0.264706	11	CHH	0.000217356	loss	TES	ID=TE_00012258
Fvb5	18204303	18204352	50	25	75	0.333333	5	52	0.0961538	10	CHH	0.00234555	loss	TES	ID=TE_00009097_INT
Fvb5	18219553	18219602	50	69	242	0.285124	64	115	0.556522	20	CHH	4.54241e-06	gain	TES	ID=TE_00016199_LTR
Fvb5	18244853	18244902	50	67	175	0.382857	13	112	0.116071	14	CHH	5.32218e-06	loss	TES	ID=TE_00007780
Fvb5	18285353	18285402	50	38	104	0.365385	12	74	0.162162	18	CHH	0.00330996	loss	TES	ID=TE_00014063
Fvb5	18286903	18286952	50	20	174	0.114943	17	52	0.326923	13	CHH	0.000481744	gain	TES	ID=TE_00011105_LTR
Fvb5	18293003	18293052	50	32	112	0.285714	33	61	0.540984	12	CHH	0.00124	gain	TES	ID=TE_00006437_INT
Fvb5	18297453	18297502	50	10	121	0.0826446	25	86	0.290698	14	CHH	0.000179035	gain	TES	ID=TE_00007368_LTR
Fvb5	18300703	18300752	50	27	145	0.186207	22	54	0.407407	11	CHH	0.00162254	gain	TES	ID=TE_00013016
Fvb5	18315803	18315852	50	108	200	0.54	31	104	0.298077	18	CHH	0.000136965	loss	TES	ID=TE_00023738_INT
Fvb5	18315853	18315902	50	122	214	0.570093	21	85	0.247059	16	CHH	3.16943e-06	loss	TES	ID=TE_00023738_INT
Fvb5	18317003	18317052	50	53	197	0.269036	3	71	0.0422535	16	CHH	0.00013127	loss	TES	ID=TE_00034769
Fvb5	18321203	18321252	50	29	85	0.341176	2	61	0.0327869	15	CHH	2.63237e-05	loss	TES	ID=TE_00004845
Fvb5	18323253	18323302	50	36	66	0.545455	16	55	0.290909	9	CHH	0.00515167	loss	TES	ID=TE_00028494
Fvb5	18346253	18346302	50	64	202	0.316832	6	67	0.0895522	15	CHH	0.000413562	loss	TES	ID=TE_00029073
Fvb5	18368253	18368302	50	36	71	0.507042	4	45	0.0888889	11	CHH	1.68177e-05	loss	TES	ID=TE_00033096
Fvb5	18369403	18369452	50	88	252	0.349206	53	83	0.638554	16	CHH	1.59001e-05	gain	TES	ID=TE_00028914_INT
Fvb5	18370153	18370202	50	66	131	0.503817	4	28	0.142857	7	CHH	0.000723071	loss	TES	ID=TE_00017725
Fvb5	18416903	18416952	50	9	62	0.145161	48	64	0.75	12	CHH	5.22774e-10	gain	TES	ID=TE_00023253
Fvb5	18423653	18423702	50	42	81	0.518519	10	45	0.222222	11	CHH	0.00154625	loss	TES	ID=TE_00023253
Fvb5	18455353	18455402	50	34	116	0.293103	3	54	0.0555556	13	CHH	0.000718949	loss	TES	ID=TE_00006630_LTR
Fvb5	18476453	18476502	50	13	121	0.107438	25	58	0.431034	14	CHH	4.56441e-06	gain	TES	ID=TE_00002556_INT
Fvb5	18496303	18496352	50	72	124	0.580645	24	65	0.369231	8	CHH	0.00599714	loss	TES	ID=TE_00035313_INT
Fvb5	18496353	18496402	50	82	143	0.573427	14	56	0.25	11	CHH	0.000101609	loss	TES	ID=TE_00035313_INT
Fvb5	18537353	18537402	50	42	157	0.267516	2	65	0.0307692	15	CHH	0.000132579	loss	TES	ID=TE_00018233
Fvb5	18592853	18592902	50	70	191	0.366492	50	85	0.588235	17	CHH	0.000869504	gain	TES	ID=TE_00020917
Fvb5	18599553	18599602	50	11	54	0.203704	0	48	0	8	CHH	0.0012469	loss	TES	ID=TE_00002556_INT
Fvb5	18620803	18620852	50	24	116	0.206897	33	68	0.485294	9	CHH	0.000175243	gain	TES	ID=TE_00017389_INT
Fvb5	18621703	18621752	50	83	225	0.368889	5	68	0.0735294	16	CHH	1.44981e-05	loss	TES	ID=TE_00006886
Fvb5	18646303	18646352	50	51	121	0.421488	5	64	0.078125	12	CHH	7.38701e-06	loss	TES	ID=Fvb5:18645082..18645981#DNA/DTM
Fvb5	18651503	18651552	50	55	171	0.321637	9	85	0.105882	12	CHH	0.000321455	loss	TES	ID=TE_00008439
Fvb5	18656653	18656702	50	91	223	0.408072	16	82	0.195122	19	CHH	0.000809388	loss	TES	ID=TE_00017240
Fvb5	18667503	18667552	50	8	127	0.0629921	25	75	0.333333	15	CHH	3.4655e-06	gain	TES	ID=TE_00015398
Fvb5	18703003	18703052	50	67	91	0.736264	21	45	0.466667	10	CHH	0.00233621	loss	TES	ID=TE_00000332
Fvb5	18850653	18850702	50	60	152	0.394737	9	48	0.1875	12	CHH	0.00852763	loss	TES	ID=TE_00004622
Fvb5	18868003	18868052	50	54	193	0.279793	6	76	0.0789474	12	CHH	0.000583138	loss	TES	ID=TE_00026572_LTR
Fvb5	18869303	18869352	50	13	186	0.0698925	18	59	0.305085	10	CHH	1.08218e-05	gain	TES	ID=TE_00009933
Fvb5	18936103	18936152	50	29	166	0.174699	27	68	0.397059	12	CHH	0.000489538	gain	TES	ID=TE_00005655
Fvb5	18941303	18941352	50	6	92	0.0652174	10	37	0.27027	9	CHH	0.00174816	gain	TES	ID=TE_00005426_INT
Fvb5	18985553	18985602	50	22	62	0.354839	2	44	0.0454545	10	CHH	0.000325755	loss	TES	ID=TE_00001714
Fvb5	19000503	19000552	50	40	117	0.34188	6	63	0.0952381	12	CHH	0.000491293	loss	TES	ID=TE_00013044
Fvb5	19042103	19042152	50	20	93	0.215054	0	37	0	9	CHH	0.00253876	loss	TES	ID=TE_00007613
Fvb5	19093153	19093202	50	120	237	0.506329	48	62	0.774194	15	CHH	0.000292069	gain	TES	ID=TE_00002989
Fvb5	19117003	19117052	50	39	153	0.254902	85	144	0.590278	24	CHH	8.29587e-08	gain	TES	ID=TE_00014133
Fvb5	19119903	19119952	50	26	86	0.302326	5	49	0.102041	12	CHH	0.00791663	loss	TES	ID=TE_00028382
Fvb5	19155303	19155352	50	29	115	0.252174	38	61	0.622951	14	CHH	7.82503e-06	gain	TES	ID=TE_00020722_LTR
Fvb5	19155603	19155652	50	34	85	0.4	6	42	0.142857	9	CHH	0.00368267	loss	TES	ID=TE_00001502
Fvb5	19158453	19158502	50	33	79	0.417722	6	46	0.130435	6	CHH	0.00113012	loss	TES	ID=TE_00001445
Fvb5	19171453	19171502	50	58	208	0.278846	6	89	0.0674157	18	CHH	0.000118544	loss	TES	ID=TE_00004307_INT
Fvb5	19180453	19180502	50	19	184	0.103261	30	90	0.333333	16	CHH	1.39366e-05	gain	TES	ID=TE_00012707
Fvb5	19185053	19185102	50	12	108	0.111111	22	58	0.37931	8	CHH	0.000109904	gain	TES	ID=TE_00010177_INT
Fvb5	19187753	19187802	50	45	250	0.18	28	72	0.388889	16	CHH	0.000347144	gain	TES	ID=TE_00013174
Fvb5	19189903	19189952	50	28	87	0.321839	43	72	0.597222	8	CHH	0.000758708	gain	TES	ID=TE_00016393
Fvb5	19190853	19190902	50	23	87	0.264368	29	53	0.54717	11	CHH	0.00107755	gain	TES	ID=TE_00007880
Fvb5	19203803	19203852	50	140	232	0.603448	36	92	0.391304	15	CHH	0.000805784	loss	TES	ID=TE_00022231_INT
Fvb5	19220653	19220702	50	45	258	0.174419	51	122	0.418033	18	CHH	2.4904e-06	gain	TES	ID=TE_00017602
Fvb5	19229803	19229852	50	2	77	0.025974	12	37	0.324324	9	CHH	2.19464e-05	gain	TES	ID=TE_00000118
Fvb5	19247603	19247652	50	7	133	0.0526316	27	102	0.264706	16	CHH	1.91797e-05	gain	TES	ID=TE_00000118
Fvb5	19253953	19254002	50	8	84	0.0952381	22	67	0.328358	11	CHH	0.00057576	gain	TES	ID=TE_00004792
Fvb5	19264403	19264452	50	54	90	0.6	57	69	0.826087	14	CHH	0.00245984	gain	TES	ID=TE_00012037
Fvb5	19282403	19282452	50	74	110	0.672727	9	56	0.160714	11	CHH	1.23846e-08	loss	TES	ID=TE_00030978
Fvb5	19282453	19282502	50	110	138	0.797101	22	94	0.234043	12	CHH	6.02834e-15	loss	TES	ID=TE_00022994
Fvb5	19282503	19282552	50	80	105	0.761905	13	68	0.191176	10	CHH	1.98721e-11	loss	TES	ID=TE_00022994
Fvb5	19282553	19282602	50	89	118	0.754237	15	86	0.174419	14	CHH	6.67356e-14	loss	TES	ID=TE_00001235
Fvb5	19296653	19296702	50	5	56	0.0892857	14	41	0.341463	10	CHH	0.00236464	gain	TES	ID=TE_00000152
Fvb5	19312153	19312202	50	76	170	0.447059	19	77	0.246753	13	CHH	0.00309444	loss	TES	ID=TE_00024866
Fvb5	19312203	19312252	50	58	115	0.504348	11	45	0.244444	9	CHH	0.00320562	loss	TES	ID=TE_00024866
Fvb5	19312253	19312302	50	64	206	0.31068	9	102	0.0882353	17	CHH	4.89664e-05	loss	TES	ID=TE_00016589
Fvb5	19332153	19332202	50	30	102	0.294118	4	49	0.0816327	10	CHH	0.00376772	loss	TES	ID=TE_00029048
Fvb5	19349453	19349502	50	52	127	0.409449	8	53	0.150943	9	CHH	0.00109564	loss	TES	ID=TE_00004350
Fvb5	19353603	19353652	50	29	143	0.202797	27	55	0.490909	10	CHH	0.000130402	gain	TES	ID=TE_00004307_INT
Fvb5	19354403	19354452	50	12	172	0.0697674	21	63	0.333333	14	CHH	2.02382e-06	gain	TES	ID=TE_00004307_INT
Fvb5	19355853	19355902	50	57	222	0.256757	31	64	0.484375	14	CHH	0.00076074	gain	TES	ID=TE_00000083
Fvb5	19356053	19356102	50	17	140	0.121429	23	59	0.389831	13	CHH	4.99747e-05	gain	TES	ID=TE_00000083
Fvb5	19357953	19358002	50	100	187	0.534759	22	69	0.318841	15	CHH	0.00251993	loss	TES	ID=TE_00008401
Fvb5	19389903	19389952	50	75	250	0.3	5	63	0.0793651	13	CHH	0.000538973	loss	TES	ID=TE_00013587
Fvb5	19390003	19390052	50	24	86	0.27907	33	61	0.540984	10	CHH	0.00166907	gain	TES	ID=TE_00013072
Fvb5	19404103	19404152	50	80	140	0.571429	66	76	0.868421	15	CHH	3.04202e-05	gain	TES	ID=Fvb5:19403465..19404134#DNA/DTA
Fvb5	19417803	19417852	50	18	176	0.102273	19	61	0.311475	13	CHH	0.000214957	gain	TES	ID=TE_00004307_INT
Fvb5	19423253	19423302	50	46	186	0.247312	36	71	0.507042	11	CHH	0.000147564	gain	TES	ID=TE_00023180
Fvb5	19423303	19423352	50	50	140	0.357143	26	37	0.702703	8	CHH	0.000299674	gain	TES	ID=TE_00023180
Fvb5	19451953	19452002	50	47	206	0.228155	0	90	0	17	CHH	4.84929e-06	loss	TES	ID=TE_00012521
Fvb5	19465953	19466002	50	5	108	0.0462963	18	60	0.3	15	CHH	1.89793e-05	gain	TES	ID=TE_00000083
Fvb5	19507903	19507952	50	4	126	0.031746	14	58	0.241379	13	CHH	3.11375e-05	gain	TES	ID=TE_00004304
Fvb5	19509603	19509652	50	31	87	0.356322	1	36	0.0277778	7	CHH	0.000297576	loss	TES	ID=TE_00004304
Fvb5	19542803	19542852	50	57	203	0.280788	40	77	0.519481	19	CHH	0.000328007	gain	TES	ID=TE_00004307_INT
Fvb5	19556053	19556102	50	28	160	0.175	27	63	0.428571	15	CHH	0.000168008	gain	TES	ID=TE_00017597
Fvb5	19561553	19561602	50	38	138	0.275362	0	51	0	12	CHH	7.61595e-05	loss	TES	ID=TE_00000589
Fvb5	19564003	19564052	50	16	123	0.130081	23	64	0.359375	11	CHH	0.000430034	gain	TES	ID=TE_00004307_INT
Fvb5	19564453	19564502	50	36	145	0.248276	26	58	0.448276	13	CHH	0.00547094	gain	TES	ID=TE_00004307_INT
Fvb5	19618203	19618252	50	10	119	0.0840336	27	76	0.355263	17	CHH	1.18159e-05	gain	TES	ID=TE_00000590
Fvb5	19655703	19655752	50	12	142	0.084507	20	56	0.357143	13	CHH	1.25838e-05	gain	TES	ID=TE_00001253_LTR
Fvb5	19722653	19722702	50	1	96	0.0104167	10	28	0.357143	7	CHH	1.96021e-07	gain	TES	ID=TE_00007725
Fvb5	19734203	19734252	50	34	177	0.19209	29	72	0.402778	16	CHH	0.000780477	gain	TES	ID=TE_00000380
Fvb5	19765103	19765152	50	8	61	0.131148	18	47	0.382979	9	CHH	0.00277761	gain	TES	ID=TE_00012239
Fvb5	19780853	19780902	50	49	265	0.184906	46	114	0.403509	20	CHH	2.53981e-05	gain	TES	ID=TE_00013337
Fvb5	19781753	19781802	50	72	249	0.289157	4	76	0.0526316	16	CHH	5.97039e-05	loss	TES	ID=TE_00011850_INT
Fvb5	19815853	19815902	50	15	119	0.12605	27	70	0.385714	11	CHH	8.87641e-05	gain	TES	ID=TE_00001103
Fvb5	19831803	19831852	50	7	135	0.0518519	21	82	0.256098	17	CHH	4.38357e-05	gain	TES	ID=TE_00001746
Fvb5	19833253	19833302	50	40	131	0.305344	6	66	0.0909091	11	CHH	0.00108083	loss	TES	ID=TE_00013044
Fvb5	19833303	19833352	50	19	67	0.283582	0	24	0	5	CHH	0.00370341	loss	TES	ID=TE_00013044
Fvb5	19887153	19887202	50	1	36	0.0277778	7	24	0.291667	5	CHH	0.00357542	gain	TES	ID=TE_00018929
Fvb5	19938553	19938602	50	25	89	0.280899	2	91	0.021978	13	CHH	6.57886e-06	loss	TES	ID=TE_00007830
Fvb5	19979953	19980002	50	33	204	0.161765	21	49	0.428571	12	CHH	0.00010615	gain	TES	ID=TE_00034609
Fvb5	20010003	20010052	50	87	165	0.527273	67	91	0.736264	15	CHH	0.001407	gain	TES	ID=TE_00023026
Fvb5	20027553	20027602	50	40	112	0.357143	10	64	0.15625	14	CHH	0.00478132	loss	TES	ID=TE_00011347_LTR
Fvb5	20062553	20062602	50	23	229	0.100437	27	87	0.310345	15	CHH	2.0204e-05	gain	TES	ID=TE_00017269
Fvb5	20064703	20064752	50	88	266	0.330827	12	96	0.125	21	CHH	0.000224642	loss	TES	ID=TE_00015208
Fvb5	20065853	20065902	50	64	146	0.438356	18	76	0.236842	12	CHH	0.00351619	loss	TES	ID=TE_00000577
Fvb5	20072703	20072752	50	47	94	0.5	15	91	0.164835	18	CHH	7.60613e-06	loss	TES	ID=TE_00030549
Fvb5	20088103	20088152	50	49	153	0.320261	29	54	0.537037	12	CHH	0.00500941	gain	TES	ID=TE_00015713
Fvb5	20097553	20097602	50	6	75	0.08	15	53	0.283019	10	CHH	0.00262237	gain	TES	ID=TE_00013660_INT
Fvb5	20125003	20125052	50	35	57	0.614035	11	46	0.23913	10	CHH	0.000273809	loss	TES	ID=TE_00021445
Fvb5	20128103	20128152	50	53	127	0.417323	11	61	0.180328	13	CHH	0.00167232	loss	TES	ID=TE_00006213
Fvb5	20129353	20129402	50	9	56	0.160714	17	41	0.414634	8	CHH	0.00556146	gain	TES	ID=TE_00019120
Fvb5	20161353	20161402	50	5	115	0.0434783	13	52	0.25	13	CHH	0.000152043	gain	TES	ID=TE_00019215
Fvb5	20277603	20277652	50	21	139	0.151079	33	84	0.392857	15	CHH	0.000109321	gain	TES	ID=TE_00018484
Fvb5	20353153	20353202	50	32	161	0.198758	26	65	0.4	12	CHH	0.00208474	gain	TES	ID=TE_00019634_LTR
Fvb5	20359403	20359452	50	41	122	0.336066	6	64	0.09375	16	CHH	0.000499519	loss	TES	ID=TE_00006726
Fvb5	20411553	20411602	50	45	113	0.39823	12	64	0.1875	14	CHH	0.00426811	loss	TES	ID=TE_00004580
Fvb5	20429303	20429352	50	43	131	0.328244	36	66	0.545455	16	CHH	0.00367253	gain	TES	ID=TE_00007130
Fvb5	20440453	20440502	50	53	145	0.365517	9	70	0.128571	10	CHH	0.000529808	loss	TES	ID=TE_00022837
Fvb5	20444603	20444652	50	69	139	0.496403	19	70	0.271429	12	CHH	0.0022476	loss	TES	ID=TE_00022837
Fvb5	20446603	20446652	50	18	89	0.202247	0	43	0	10	CHH	0.00186696	loss	TES	ID=TE_00016765
Fvb5	20451353	20451402	50	32	90	0.355556	8	76	0.105263	13	CHH	0.000319061	loss	TES	ID=TE_00004579
Fvb5	20454153	20454202	50	42	72	0.583333	39	104	0.375	15	CHH	0.00660801	loss	TES	ID=TE_00028302
Fvb5	20454353	20454402	50	38	130	0.292308	3	65	0.0461538	13	CHH	0.0001565	loss	TES	ID=TE_00012531
Fvb5	20454403	20454452	50	48	179	0.268156	2	69	0.0289855	13	CHH	7.27381e-05	loss	TES	ID=TE_00012531
Fvb5	20461653	20461702	50	19	132	0.143939	39	85	0.458824	15	CHH	2.34788e-06	gain	TES	ID=TE_00004585
Fvb5	20462303	20462352	50	39	109	0.357798	6	88	0.0681818	20	CHH	8.05691e-06	loss	TES	ID=TE_00000604
Fvb5	20470753	20470802	50	92	148	0.621622	49	55	0.890909	10	CHH	0.000379146	gain	TES	ID=TE_00032058
Fvb5	20471153	20471202	50	59	136	0.433824	47	70	0.671429	13	CHH	0.00156957	gain	TES	ID=TE_00002246
Fvb5	20485903	20485952	50	30	190	0.157895	27	73	0.369863	13	CHH	0.000340409	gain	TES	ID=TE_00019730
Fvb5	20495103	20495152	50	14	233	0.0600858	20	61	0.327869	15	CHH	9.86963e-08	gain	TES	ID=TE_00000728
Fvb5	20531753	20531802	50	52	143	0.363636	8	60	0.133333	13	CHH	0.00135834	loss	TES	ID=TE_00017113
Fvb5	20538853	20538902	50	46	124	0.370968	8	66	0.121212	9	CHH	0.000467997	loss	TES	ID=TE_00015525
Fvb5	20539053	20539102	50	25	113	0.221239	0	30	0	7	CHH	0.00487295	loss	TES	ID=TE_00006630_LTR
Fvb5	20599953	20600002	50	3	104	0.0288462	17	66	0.257576	14	CHH	2.47367e-05	gain	TES	ID=TE_00005674
Fvb5	20714903	20714952	50	8	85	0.0941176	36	107	0.336449	20	CHH	0.000160751	gain	TES	ID=TE_00024304
Fvb5	20721853	20721902	50	40	90	0.444444	7	38	0.184211	8	CHH	0.00553875	loss	TES	ID=TE_00000416
Fvb5	20728753	20728802	50	48	116	0.413793	29	44	0.659091	10	CHH	0.00581756	gain	TES	ID=TE_00020487
Fvb5	20764953	20765002	50	83	147	0.564626	17	54	0.314815	11	CHH	0.00205695	loss	TES	ID=TE_00007729_LTR
Fvb5	20827453	20827502	50	82	172	0.476744	18	69	0.26087	14	CHH	0.00248253	loss	TES	ID=TE_00015300
Fvb5	20828253	20828302	50	85	117	0.726496	28	63	0.444444	13	CHH	0.000342997	loss	TES	ID=TE_00015300
Fvb5	20828303	20828352	50	110	136	0.808824	28	69	0.405797	14	CHH	1.02242e-07	loss	TES	ID=TE_00015300
Fvb5	20846853	20846902	50	102	272	0.375	13	85	0.152941	16	CHH	0.000257103	loss	TES	ID=TE_00035545
Fvb5	20865303	20865352	50	94	334	0.281437	42	72	0.583333	14	CHH	5.20353e-06	gain	TES	ID=TE_00013016
Fvb5	20865503	20865552	50	51	200	0.255	2	62	0.0322581	14	CHH	0.000265173	loss	TES	ID=TE_00013016
Fvb5	20865603	20865652	50	24	171	0.140351	19	54	0.351852	12	CHH	0.000831137	gain	TES	ID=TE_00013016
Fvb5	20866103	20866152	50	29	94	0.308511	1	45	0.0222222	10	CHH	0.000244732	loss	TES	ID=TE_00016117_INT
Fvb5	20867053	20867102	50	12	174	0.0689655	26	93	0.27957	16	CHH	1.26378e-05	gain	TES	ID=TE_00029051
Fvb5	20870603	20870652	50	9	81	0.111111	12	38	0.315789	9	CHH	0.0065342	gain	TES	ID=TE_00016771_INT
Fvb5	20874553	20874602	50	63	175	0.36	12	92	0.130435	11	CHH	0.000161739	loss	TES	ID=TE_00006036
Fvb5	20874603	20874652	50	177	287	0.616725	37	100	0.37	21	CHH	5.78717e-05	loss	TES	ID=TE_00006036
Fvb5	20874703	20874752	50	96	233	0.412017	8	73	0.109589	16	CHH	9.83743e-06	loss	TES	ID=TE_00006036
Fvb5	20883653	20883702	50	9	115	0.0782609	12	31	0.387097	7	CHH	4.42929e-05	gain	TES	ID=TE_00022226
Fvb5	20884053	20884102	50	177	216	0.819444	60	98	0.612245	17	CHH	0.000168275	loss	TES	ID=TE_00005627
Fvb5	20884103	20884152	50	199	275	0.723636	42	87	0.482759	16	CHH	8.74262e-05	loss	TES	ID=TE_00005627
Fvb5	20905503	20905552	50	59	149	0.395973	14	74	0.189189	15	CHH	0.00231743	loss	TES	ID=TE_00001142_LTR
Fvb5	20938503	20938552	50	18	152	0.118421	14	41	0.341463	10	CHH	0.000930791	gain	TES	ID=TE_00005186
Fvb5	20954003	20954052	50	43	124	0.346774	62	110	0.563636	12	CHH	0.00117954	gain	TES	ID=TE_00026115
Fvb5	20954753	20954802	50	15	227	0.0660793	26	87	0.298851	14	CHH	4.91423e-07	gain	TES	ID=TE_00012053_LTR
Fvb5	20976803	20976852	50	19	78	0.24359	21	32	0.65625	6	CHH	0.000108489	gain	TES	ID=TE_00025891
Fvb5	20977303	20977352	50	47	99	0.474747	10	44	0.227273	11	CHH	0.00555163	loss	TES	ID=TE_00012542
Fvb5	20979853	20979902	50	36	137	0.262774	36	72	0.5	14	CHH	0.000872422	gain	TES	ID=TE_00002819
Fvb5	20995453	20995502	50	44	131	0.335878	6	55	0.109091	12	CHH	0.00181137	loss	TES	ID=TE_00018237_LTR
Fvb5	21032703	21032752	50	13	36	0.361111	6	50	0.12	9	CHH	0.00795339	loss	TES	ID=TE_00029935
Fvb5	21033203	21033252	50	10	134	0.0746269	21	64	0.328125	14	CHH	1.85125e-05	gain	TES	ID=TE_00029935
Fvb5	21054103	21054152	50	43	117	0.367521	16	103	0.15534	21	CHH	0.000616464	loss	TES	ID=TE_00032654
Fvb5	21062253	21062302	50	9	102	0.0882353	16	54	0.296296	12	CHH	0.0010424	gain	TES	ID=TE_00020983
Fvb5	21071603	21071652	50	77	150	0.513333	79	102	0.77451	14	CHH	7.65416e-05	gain	TES	ID=TE_00019221_LTR
Fvb5	21079903	21079952	50	15	169	0.0887574	21	68	0.308824	16	CHH	5.85741e-05	gain	TES	ID=TE_00012710
Fvb5	21087103	21087152	50	47	123	0.382114	6	47	0.12766	8	CHH	0.00170962	loss	TES	ID=TE_00028775
Fvb5	21089353	21089402	50	160	322	0.496894	17	92	0.184783	19	CHH	9.17627e-07	loss	TES	ID=TE_00003483
Fvb5	21089403	21089452	50	85	244	0.348361	10	70	0.142857	15	CHH	0.00128705	loss	TES	ID=TE_00003483
Fvb5	21090703	21090752	50	6	111	0.0540541	20	69	0.289855	12	CHH	4.01388e-05	gain	TES	ID=TE_00008031_LTR
Fvb5	21132103	21132152	50	37	121	0.305785	34	50	0.68	12	CHH	2.42279e-05	gain	TES	ID=TE_00005897_LTR
Fvb5	21150003	21150052	50	13	112	0.116071	34	83	0.409639	20	CHH	1.06587e-05	gain	TES	ID=TE_00000158
Fvb5	21152253	21152302	50	77	162	0.475309	5	89	0.0561798	20	CHH	6.74841e-10	loss	TES	ID=TE_00026509
Fvb5	21153603	21153652	50	8	111	0.0720721	10	36	0.277778	9	CHH	0.00139632	gain	TES	ID=TE_00011114_LTR
Fvb5	21154003	21154052	50	15	92	0.163043	25	62	0.403226	14	CHH	0.00116296	gain	TES	ID=TE_00008856_LTR
Fvb5	21154953	21155002	50	2	96	0.0208333	14	52	0.269231	9	CHH	1.50574e-05	gain	TES	ID=TE_00013016
Fvb5	21161153	21161202	50	2	63	0.031746	12	43	0.27907	9	CHH	0.000390622	gain	TES	ID=TE_00005322
Fvb5	21161953	21162002	50	31	107	0.28972	3	52	0.0576923	11	CHH	0.00111522	loss	TES	ID=TE_00000091
Fvb5	21168753	21168802	50	21	66	0.318182	3	42	0.0714286	10	CHH	0.00301054	loss	TES	ID=TE_00004585
Fvb5	21175953	21176002	50	50	200	0.25	39	69	0.565217	13	CHH	8.54668e-06	gain	TES	ID=TE_00006813
Fvb5	21176653	21176702	50	21	69	0.304348	2	35	0.0571429	8	CHH	0.0044266	loss	TES	ID=TE_00005426_INT
Fvb5	21176703	21176752	50	33	105	0.314286	5	47	0.106383	11	CHH	0.00644075	loss	TES	ID=TE_00005426_INT
Fvb5	21178903	21178952	50	87	164	0.530488	65	84	0.77381	12	CHH	0.00035506	gain	TES	ID=TE_00004580
Fvb5	21241703	21241752	50	38	122	0.311475	3	40	0.075	10	CHH	0.00320054	loss	TES	ID=TE_00001341
Fvb5	21254903	21254952	50	113	239	0.472803	20	82	0.243902	17	CHH	0.000473013	loss	TES	ID=TE_00010407
Fvb5	21279153	21279202	50	19	194	0.0979381	20	66	0.30303	16	CHH	0.000130929	gain	TES	ID=TE_00003541
Fvb5	21295653	21295702	50	66	196	0.336735	41	76	0.539474	12	CHH	0.00250582	gain	TES	ID=TE_00035276_LTR
Fvb5	21295803	21295852	50	73	196	0.372449	60	104	0.576923	20	CHH	0.000974339	gain	TES	ID=TE_00035276_LTR
Fvb5	21297103	21297152	50	28	226	0.123894	33	95	0.347368	13	CHH	1.43619e-05	gain	TES	ID=TE_00017944
Fvb5	21343753	21343802	50	12	148	0.0810811	13	43	0.302326	9	CHH	0.000290389	gain	TES	ID=TE_00026058
Fvb5	21374803	21374852	50	64	98	0.653061	5	40	0.125	10	CHH	2.44282e-07	loss	TES	ID=TE_00013052
Fvb5	21402403	21402452	50	14	112	0.125	35	103	0.339806	14	CHH	0.00032502	gain	TES	ID=TE_00006615
Fvb5	21425453	21425502	50	64	114	0.561404	15	65	0.230769	11	CHH	5.57207e-05	loss	TES	ID=TE_00014095
Fvb5	21435153	21435202	50	37	151	0.245033	4	109	0.0366972	17	CHH	2.16134e-05	loss	TES	ID=TE_00016878_INT
Fvb5	21440203	21440252	50	102	306	0.333333	11	101	0.108911	18	CHH	4.14133e-05	loss	TES	ID=TE_00001341
Fvb5	21442603	21442652	50	14	133	0.105263	16	38	0.421053	8	CHH	2.44934e-05	gain	TES	ID=TE_00036914_LTR
Fvb5	21497703	21497752	50	12	105	0.114286	13	37	0.351351	9	CHH	0.00146307	gain	TES	ID=TE_00037768
Fvb5	21497753	21497802	50	19	161	0.118012	19	56	0.339286	12	CHH	0.000323231	gain	TES	ID=TE_00037768
Fvb5	21497803	21497852	50	25	162	0.154321	22	52	0.423077	13	CHH	0.000113478	gain	TES	ID=TE_00037768
Fvb5	21509753	21509802	50	7	97	0.0721649	15	50	0.3	10	CHH	0.000421131	gain	TES	ID=TE_00001954
Fvb5	21532153	21532202	50	31	110	0.281818	1	36	0.0277778	9	CHH	0.00173564	loss	TES	ID=TE_00002214_LTR
Fvb5	21536353	21536402	50	1	61	0.0163934	18	76	0.236842	15	CHH	0.000370051	gain	TES	ID=TE_00013264
Fvb5	21543703	21543752	50	114	256	0.445312	16	88	0.181818	21	CHH	3.7116e-05	loss	TES	ID=TE_00013016
Fvb5	21565253	21565302	50	32	78	0.410256	31	42	0.738095	9	CHH	0.000870888	gain	TES	ID=TE_00027179
Fvb5	21565303	21565352	50	46	71	0.647887	44	51	0.862745	10	CHH	0.00790534	gain	TES	ID=TE_00027179
Fvb5	21567353	21567402	50	26	158	0.164557	31	84	0.369048	11	CHH	0.000572244	gain	TES	ID=TE_00023358
Fvb5	21573803	21573852	50	9	103	0.0873786	14	44	0.318182	11	CHH	0.000650725	gain	TES	ID=TE_00020030
Fvb5	21575603	21575652	50	51	175	0.291429	4	78	0.0512821	10	CHH	5.72474e-05	loss	TES	ID=TE_00019604
Fvb5	21577953	21578002	50	23	183	0.125683	28	76	0.368421	14	CHH	2.83319e-05	gain	TES	ID=TE_00019604
Fvb5	21578003	21578052	50	9	128	0.0703125	21	63	0.333333	11	CHH	1.24568e-05	gain	TES	ID=TE_00019604
Fvb5	21580203	21580252	50	34	166	0.204819	27	60	0.45	12	CHH	0.00042361	gain	TES	ID=TE_00003774
Fvb5	21580303	21580352	50	36	197	0.182741	22	57	0.385965	14	CHH	0.00163076	gain	TES	ID=TE_00003774
Fvb5	21600703	21600752	50	51	127	0.401575	41	65	0.630769	10	CHH	0.00299899	gain	TES	ID=TE_00019604
Fvb5	21636703	21636752	50	7	125	0.056	17	60	0.283333	14	CHH	5.12698e-05	gain	TES	ID=TE_00019377_LTR
Fvb5	21680053	21680102	50	50	116	0.431034	16	72	0.222222	14	CHH	0.00388589	loss	TES	ID=TE_00011364
Fvb5	21719453	21719502	50	26	88	0.295455	1	45	0.0222222	9	CHH	0.000374376	loss	TES	ID=TE_00001172_LTR
Fvb5	21754153	21754202	50	15	104	0.144231	13	37	0.351351	9	CHH	0.00686773	gain	TES	ID=TE_00009017
Fvb5	21761903	21761952	50	182	250	0.728	27	66	0.409091	15	CHH	6.44128e-06	loss	TES	ID=TE_00020339
Fvb5	21761953	21762002	50	144	192	0.75	29	59	0.491525	12	CHH	0.000323993	loss	TES	ID=TE_00020339
Fvb5	21762053	21762102	50	76	150	0.506667	18	59	0.305085	12	CHH	0.00844207	loss	TES	ID=TE_00020339
Fvb5	21763853	21763902	50	9	173	0.0520231	18	69	0.26087	16	CHH	1.43419e-05	gain	TES	ID=TE_00002748
Fvb5	21775953	21776002	50	24	87	0.275862	39	74	0.527027	13	CHH	0.00146871	gain	TES	ID=TE_00029505
Fvb5	21777853	21777902	50	29	119	0.243697	43	69	0.623188	17	CHH	1.9553e-06	gain	TES	ID=TE_00002819
Fvb5	21778453	21778502	50	32	213	0.150235	32	83	0.385542	17	CHH	3.46596e-05	gain	TES	ID=TE_00002819
Fvb5	21793953	21794002	50	6	77	0.0779221	27	63	0.428571	13	CHH	6.60732e-06	gain	TES	ID=TE_00004301
Fvb5	21797903	21797952	50	5	134	0.0373134	32	116	0.275862	17	CHH	1.08699e-06	gain	TES	ID=TE_00022425
Fvb5	21802203	21802252	50	102	221	0.461538	53	70	0.757143	16	CHH	4.90682e-05	gain	TES	ID=TE_00028651
Fvb5	21813303	21813352	50	88	261	0.337165	8	67	0.119403	14	CHH	0.000718655	loss	TES	ID=TE_00024845_LTR
Fvb5	21858053	21858102	50	18	170	0.105882	26	72	0.361111	16	CHH	1.20048e-05	gain	TES	ID=TE_00013016
Fvb5	21858603	21858652	50	15	54	0.277778	3	44	0.0681818	8	CHH	0.00781532	loss	TES	ID=TE_00013016
Fvb5	21864753	21864802	50	6	117	0.0512821	24	75	0.32	10	CHH	3.7332e-06	gain	TES	ID=TE_00023139
Fvb5	21864853	21864902	50	8	173	0.0462428	20	79	0.253165	12	CHH	7.00235e-06	gain	TES	ID=TE_00020372
Fvb5	21870803	21870852	50	92	181	0.508287	18	80	0.225	11	CHH	5.79106e-05	loss	TES	ID=Fvb5:21869247..21870101#DNA/DTM
Fvb5	21895353	21895402	50	7	86	0.0813953	31	91	0.340659	14	CHH	7.46803e-05	gain	TES	ID=TE_00001241
Fvb5	21915153	21915202	50	60	181	0.331492	63	96	0.65625	22	CHH	1.81378e-06	gain	TES	ID=TE_00004585
Fvb5	21915653	21915702	50	84	242	0.347107	66	86	0.767442	20	CHH	9.08298e-10	gain	TES	ID=TE_00000577
Fvb5	21927903	21927952	50	47	137	0.343066	50	86	0.581395	13	CHH	0.000718978	gain	TES	ID=TE_00003401
Fvb5	21927953	21928002	50	73	200	0.365	71	96	0.739583	14	CHH	3.45378e-08	gain	TES	ID=TE_00003401
Fvb5	21928003	21928052	50	29	116	0.25	22	42	0.52381	7	CHH	0.00147894	gain	TES	ID=TE_00003401
Fvb5	21963103	21963152	50	40	146	0.273973	35	73	0.479452	15	CHH	0.00289305	gain	TES	ID=TE_00005065
Fvb5	21984353	21984402	50	30	123	0.243902	2	76	0.0263158	11	CHH	0.00011858	loss	TES	ID=TE_00018532
Fvb5	21994353	21994402	50	72	195	0.369231	13	95	0.136842	16	CHH	0.000110633	loss	TES	ID=TE_00000577
Fvb5	22006203	22006252	50	120	313	0.383387	90	141	0.638298	20	CHH	3.21096e-06	gain	TES	ID=TE_00001912_INT
Fvb5	22008553	22008602	50	24	382	0.0628272	20	72	0.277778	15	CHH	2.1641e-07	gain	TES	ID=Fvb5:22006680..22007781#DNA/DTC
Fvb5	22014853	22014902	50	40	143	0.27972	4	58	0.0689655	10	CHH	0.00138746	loss	TES	ID=TE_00004038
Fvb5	22030253	22030302	50	48	193	0.248705	42	86	0.488372	13	CHH	0.000168213	gain	TES	ID=TE_00022571
Fvb5	22038103	22038152	50	144	353	0.407932	9	85	0.105882	17	CHH	1.36131e-06	loss	TES	ID=Fvb5:22036574..22037378#DNA/DTA
Fvb5	22050053	22050102	50	32	135	0.237037	22	48	0.458333	10	CHH	0.00421451	gain	TES	ID=TE_00016674_LTR
Fvb5	22050553	22050602	50	20	174	0.114943	22	66	0.333333	15	CHH	0.000156831	gain	TES	ID=TE_00016674_LTR
Fvb5	22052303	22052352	50	61	215	0.283721	6	77	0.0779221	18	CHH	0.0003999	loss	TES	ID=TE_00000181
Fvb5	22053103	22053152	50	120	291	0.412371	16	88	0.181818	16	CHH	0.000170124	loss	TES	ID=TE_00001038
Fvb5	22062903	22062952	50	50	163	0.306748	28	54	0.518519	13	CHH	0.00523424	gain	TES	ID=TE_00014277
Fvb5	22077203	22077252	50	8	53	0.150943	14	28	0.5	7	CHH	0.00107712	gain	TES	ID=TE_00031658
Fvb5	22092803	22092852	50	43	113	0.380531	9	79	0.113924	11	CHH	0.00010692	loss	TES	ID=TE_00015347
Fvb5	22092903	22092952	50	21	189	0.111111	61	109	0.559633	19	CHH	1.9001e-14	gain	TES	ID=TE_00015347
Fvb5	22114953	22115002	50	20	136	0.147059	20	57	0.350877	14	CHH	0.00179504	gain	TES	ID=TE_00013512_LTR
Fvb5	22144953	22145002	50	46	173	0.265896	4	106	0.0377358	24	CHH	7.76406e-06	loss	TES	ID=TE_00008620
Fvb5	22145103	22145152	50	85	175	0.485714	26	99	0.262626	19	CHH	0.000498616	loss	TES	ID=TE_00008620
Fvb5	22163403	22163452	50	55	238	0.231092	32	70	0.457143	14	CHH	0.000390622	gain	TES	ID=TE_00000398
Fvb5	22163553	22163602	50	93	298	0.312081	40	69	0.57971	13	CHH	8.27632e-05	gain	TES	ID=TE_00007419
Fvb5	22163753	22163802	50	43	184	0.233696	31	54	0.574074	13	CHH	1.01786e-05	gain	TES	ID=TE_00000398
Fvb5	22163903	22163952	50	31	170	0.182353	48	118	0.40678	13	CHH	7.47732e-05	gain	TES	ID=TE_00000398
Fvb5	22164203	22164252	50	93	149	0.624161	21	61	0.344262	12	CHH	0.000386283	loss	TES	ID=TE_00000398
Fvb5	22167153	22167202	50	72	108	0.666667	16	49	0.326531	10	CHH	0.000155399	loss	TES	ID=TE_00012527
Fvb5	22167703	22167752	50	121	134	0.902985	28	42	0.666667	8	CHH	0.00037237	loss	TES	ID=TE_00012527
Fvb5	22176503	22176552	50	8	77	0.103896	18	59	0.305085	7	CHH	0.00346452	gain	TES	ID=TE_00027584
Fvb5	22177403	22177452	50	27	98	0.27551	3	41	0.0731707	10	CHH	0.0082719	loss	TES	ID=TE_00011347_LTR
Fvb5	22177703	22177752	50	54	94	0.574468	8	30	0.266667	7	CHH	0.00367583	loss	TES	ID=TE_00011347_LTR
Fvb5	22188203	22188252	50	13	150	0.0866667	20	54	0.37037	13	CHH	6.83285e-06	gain	TES	ID=TE_00008920_LTR
Fvb5	22204703	22204752	50	0	78	0	17	52	0.326923	13	CHH	6.47131e-07	gain	TES	ID=TE_00026936_LTR
Fvb5	22206353	22206402	50	71	95	0.747368	8	26	0.307692	6	CHH	8.12028e-05	loss	TES	ID=TE_00013264
Fvb5	22206403	22206452	50	93	217	0.428571	14	67	0.208955	16	CHH	0.00152031	loss	TES	ID=TE_00013264
Fvb5	22206603	22206652	50	19	39	0.487179	3	42	0.0714286	9	CHH	7.35032e-05	loss	TES	ID=TE_00013625
Fvb5	22207403	22207452	50	7	44	0.159091	19	40	0.475	8	CHH	0.0021296	gain	TES	ID=TE_00013625
Fvb5	22207453	22207502	50	4	72	0.0555556	17	53	0.320755	13	CHH	0.000188527	gain	TES	ID=TE_00013625
Fvb5	22207803	22207852	50	24	100	0.24	25	56	0.446429	10	CHH	0.00782812	gain	TES	ID=TE_00015726
Fvb5	22218103	22218152	50	19	134	0.141791	27	60	0.45	13	CHH	1.40359e-05	gain	TES	ID=TE_00031433
Fvb5	22221403	22221452	50	83	180	0.461111	22	109	0.201835	13	CHH	3.17459e-05	loss	TES	ID=TE_00015330
Fvb5	22225803	22225852	50	37	233	0.158798	34	77	0.441558	13	CHH	2.31928e-06	gain	TES	ID=TE_00021434_LTR
Fvb5	22225953	22226002	50	33	196	0.168367	36	91	0.395604	16	CHH	7.63133e-05	gain	TES	ID=TE_00021434_LTR
Fvb5	22226053	22226102	50	72	207	0.347826	13	98	0.132653	15	CHH	0.000191964	loss	TES	ID=TE_00013264
Fvb5	22245503	22245552	50	41	137	0.29927	57	111	0.513514	18	CHH	0.00086746	gain	TES	ID=TE_00001371
Fvb5	22258953	22259002	50	19	169	0.112426	20	62	0.322581	14	CHH	0.000297988	gain	TES	ID=TE_00004579
Fvb5	22263303	22263352	50	23	105	0.219048	37	60	0.616667	12	CHH	2.43806e-06	gain	TES	ID=TE_00023670
Fvb5	22306253	22306302	50	58	140	0.414286	1	64	0.015625	15	CHH	9.60143e-08	loss	TES	ID=TE_00002309
Fvb5	22324853	22324902	50	54	198	0.272727	44	76	0.578947	15	CHH	1.08288e-05	gain	TES	ID=TE_00020777_LTR
Fvb5	22344653	22344702	50	45	133	0.338346	50	66	0.757576	11	CHH	3.18355e-07	gain	TES	ID=TE_00035265
Fvb5	22353003	22353052	50	15	75	0.2	0	45	0	11	CHH	0.00168961	loss	TES	ID=Fvb5:22345204..22352087#LTR/Gypsy
Fvb5	22360153	22360202	50	44	129	0.341085	7	53	0.132075	12	CHH	0.00465513	loss	TES	ID=TE_00035933
Fvb5	22360253	22360302	50	47	124	0.379032	13	73	0.178082	15	CHH	0.00343763	loss	TES	ID=TE_00035933
Fvb5	22371203	22371252	50	30	116	0.258621	1	48	0.0208333	9	CHH	0.000628121	loss	TES	ID=TE_00029935_LTR
Fvb5	22374703	22374752	50	83	91	0.912088	35	52	0.673077	10	CHH	0.000489183	loss	TES	ID=TE_00001747
Fvb5	22389903	22389952	50	9	160	0.05625	26	100	0.26	17	CHH	1.31092e-05	gain	TES	ID=TE_00000224
Fvb5	22389953	22390002	50	10	119	0.0840336	27	82	0.329268	18	CHH	3.57422e-05	gain	TES	ID=TE_00000224
Fvb5	22390253	22390302	50	69	253	0.272727	4	72	0.0555556	13	CHH	0.000203431	loss	TES	ID=TE_00000224
Fvb5	22391703	22391752	50	104	163	0.638037	30	70	0.428571	11	CHH	0.0033838	loss	TES	ID=TE_00013264
Fvb5	22438903	22438952	50	15	125	0.12	16	46	0.347826	9	CHH	0.00087337	gain	TES	ID=TE_00027806
Fvb5	22438953	22439002	50	31	153	0.202614	19	42	0.452381	10	CHH	0.00135007	gain	TES	ID=TE_00027806
Fvb5	22444403	22444452	50	40	104	0.384615	34	53	0.641509	11	CHH	0.00266416	gain	TES	ID=TE_00023793_LTR
Fvb5	22457453	22457502	50	24	241	0.0995851	25	80	0.3125	18	CHH	1.87351e-05	gain	TES	ID=TE_00017043
Fvb5	22462703	22462752	50	33	241	0.136929	25	73	0.342466	16	CHH	0.000162753	gain	TES	ID=TE_00007675_INT
Fvb5	22465653	22465702	50	208	278	0.748201	42	88	0.477273	22	CHH	9.82392e-06	loss	TES	ID=TE_00011114_LTR
Fvb5	22479253	22479302	50	11	74	0.148649	18	49	0.367347	11	CHH	0.00543266	gain	TES	ID=TE_00034850_INT
Fvb5	22485803	22485852	50	31	179	0.173184	27	68	0.397059	11	CHH	0.000373101	gain	TES	ID=TE_00002225
Fvb5	22534053	22534102	50	116	280	0.414286	16	76	0.210526	19	CHH	0.00143845	loss	TES	ID=TE_00019574_INT
Fvb5	22534103	22534152	50	101	246	0.410569	7	69	0.101449	17	CHH	9.11632e-06	loss	TES	ID=TE_00019574_INT
Fvb5	22565803	22565852	50	9	97	0.0927835	44	112	0.392857	24	CHH	4.23637e-06	gain	TES	ID=TE_00007368_LTR
Fvb5	22566803	22566852	50	35	127	0.275591	1	43	0.0232558	10	CHH	0.000707075	loss	TES	ID=TE_00036914_LTR
Fvb5	22566953	22567002	50	39	148	0.263514	4	68	0.0588235	12	CHH	0.000710067	loss	TES	ID=TE_00036914_LTR
Fvb5	22578903	22578952	50	37	132	0.280303	2	58	0.0344828	9	CHH	0.000226526	loss	TES	ID=TE_00021212
Fvb5	22578953	22579002	50	85	149	0.57047	14	56	0.25	13	CHH	0.00010671	loss	TES	ID=TE_00021212
Fvb5	22579003	22579052	50	46	80	0.575	7	43	0.162791	10	CHH	3.65884e-05	loss	TES	ID=TE_00021212
Fvb5	22580403	22580452	50	73	88	0.829545	40	71	0.56338	14	CHH	0.000406753	loss	TES	ID=TE_00022143
Fvb5	22580453	22580502	50	42	116	0.362069	10	76	0.131579	19	CHH	0.000677554	loss	TES	ID=TE_00022143
Fvb5	22584403	22584452	50	28	102	0.27451	1	50	0.02	9	CHH	0.000323993	loss	TES	ID=TE_00013952
Fvb5	22605153	22605202	50	38	103	0.368932	11	67	0.164179	12	CHH	0.00430092	loss	TES	ID=TE_00027102
Fvb5	22614103	22614152	50	32	103	0.31068	3	53	0.0566038	13	CHH	0.000515687	loss	TES	ID=TE_00000041
Fvb5	22615153	22615202	50	7	73	0.0958904	11	24	0.458333	6	CHH	0.000163921	gain	TES	ID=TE_00005627
Fvb5	22651903	22651952	50	21	150	0.14	23	67	0.343284	16	CHH	0.000843966	gain	TES	ID=TE_00013016
Fvb5	22657103	22657152	50	11	180	0.0611111	29	102	0.284314	17	CHH	1.9316e-06	gain	TES	ID=TE_00009441_LTR
Fvb5	22668253	22668302	50	78	187	0.417112	10	98	0.102041	13	CHH	5.12952e-07	loss	TES	ID=TE_00013355_INT
Fvb5	22704753	22704802	50	6	84	0.0714286	29	95	0.305263	11	CHH	0.000178549	gain	TES	ID=TE_00019054_LTR
Fvb5	22704853	22704902	50	12	36	0.333333	1	36	0.0277778	9	CHH	0.00104198	loss	TES	ID=TE_00019054_LTR
Fvb5	22737103	22737152	50	152	211	0.720379	33	101	0.326733	15	CHH	1.54148e-09	loss	TES	ID=TE_00016591
Fvb5	22737153	22737202	50	86	123	0.699187	29	59	0.491525	9	CHH	0.00674556	loss	TES	ID=TE_00016591
Fvb5	22739103	22739152	50	28	146	0.191781	38	76	0.5	14	CHH	9.55906e-06	gain	TES	ID=TE_00002380
Fvb5	22739953	22740002	50	78	210	0.371429	4	91	0.043956	17	CHH	8.14826e-08	loss	TES	ID=TE_00009245_LTR
Fvb5	22742103	22742152	50	48	187	0.256684	31	62	0.5	13	CHH	0.000575032	gain	TES	ID=TE_00017778
Fvb5	22748603	22748652	50	40	116	0.344828	0	37	0	8	CHH	8.57959e-05	loss	TES	ID=TE_00026572_LTR
Fvb5	22753203	22753252	50	63	124	0.508065	37	51	0.72549	9	CHH	0.00834283	gain	TES	ID=TE_00027498_INT
Fvb5	22753253	22753302	50	69	161	0.428571	42	57	0.736842	13	CHH	0.000144376	gain	TES	ID=TE_00017725
Fvb5	22763603	22763652	50	40	126	0.31746	4	44	0.0909091	9	CHH	0.00349705	loss	TES	ID=TE_00022020_LTR
Fvb5	22793003	22793052	50	85	110	0.772727	29	57	0.508772	12	CHH	0.000763483	loss	TES	ID=TE_00003581
Fvb5	22816003	22816052	50	7	39	0.179487	27	35	0.771429	8	CHH	2.50099e-06	gain	TES	ID=TE_00014767
Fvb5	22871703	22871752	50	90	247	0.364372	5	95	0.0526316	20	CHH	1.29465e-07	loss	TES	ID=TE_00006917_LTR
Fvb5	22873153	22873202	50	138	184	0.75	28	51	0.54902	10	CHH	0.00556566	loss	TES	ID=TE_00001341
Fvb5	22873203	22873252	50	76	143	0.531469	14	60	0.233333	12	CHH	0.00019958	loss	TES	ID=TE_00001341
Fvb5	22889803	22889852	50	57	148	0.385135	58	97	0.597938	15	CHH	0.00142798	gain	TES	ID=TE_00003910
Fvb5	22890053	22890102	50	46	142	0.323944	38	61	0.622951	13	CHH	0.000162082	gain	TES	ID=TE_00012729
Fvb5	22899203	22899252	50	74	241	0.307054	4	76	0.0526316	16	CHH	2.66853e-05	loss	TES	ID=TE_00013264
Fvb5	22902753	22902802	50	17	176	0.0965909	23	63	0.365079	12	CHH	5.73089e-06	gain	TES	ID=TE_00001746
Fvb5	22905503	22905552	50	54	152	0.355263	34	59	0.576271	12	CHH	0.00381689	gain	TES	ID=TE_00003513
Fvb5	22910803	22910852	50	25	159	0.157233	28	62	0.451613	15	CHH	1.7614e-05	gain	TES	ID=TE_00017015
Fvb5	22929453	22929502	50	59	205	0.287805	6	77	0.0779221	13	CHH	0.00034891	loss	TES	ID=TE_00023793_LTR
Fvb5	22929553	22929602	50	38	123	0.308943	3	56	0.0535714	14	CHH	0.000306313	loss	TES	ID=TE_00023793_LTR
Fvb5	22929603	22929652	50	11	127	0.0866142	15	47	0.319149	10	CHH	0.000260402	gain	TES	ID=TE_00023793_LTR
Fvb5	22931903	22931952	50	85	276	0.307971	60	112	0.535714	17	CHH	7.38542e-05	gain	TES	ID=TE_00003550
Fvb5	22956453	22956502	50	211	272	0.775735	42	94	0.446809	20	CHH	5.27292e-08	loss	TES	ID=TE_00017389_INT
Fvb5	22956503	22956552	50	123	243	0.506173	35	116	0.301724	14	CHH	0.000446503	loss	TES	ID=TE_00017389_INT
Fvb5	22959603	22959652	50	42	125	0.336	4	74	0.0540541	13	CHH	2.07246e-05	loss	TES	ID=TE_00014706
Fvb5	22963403	22963452	50	61	151	0.403974	7	52	0.134615	13	CHH	0.00060791	loss	TES	ID=TE_00012681
Fvb5	22963453	22963502	50	179	289	0.619377	44	107	0.411215	24	CHH	0.00037187	loss	TES	ID=TE_00012681
Fvb5	22976703	22976752	50	53	88	0.602273	23	60	0.383333	13	CHH	0.00892051	loss	TES	ID=TE_00015612
Fvb5	22987403	22987452	50	60	217	0.276498	3	67	0.0447761	16	CHH	0.000149448	loss	TES	ID=TE_00022768
Fvb5	22997453	22997502	50	15	279	0.0537634	34	97	0.350515	19	CHH	8.72046e-12	gain	TES	ID=TE_00031009
Fvb5	22997803	22997852	50	36	134	0.268657	37	73	0.506849	13	CHH	0.000879402	gain	TES	ID=TE_00023688
Fvb5	23000903	23000952	50	47	218	0.215596	42	82	0.512195	19	CHH	3.59602e-06	gain	TES	ID=TE_00001261
Fvb5	23000953	23001002	50	26	131	0.198473	28	59	0.474576	12	CHH	0.000198006	gain	TES	ID=TE_00001261
Fvb5	23050753	23050802	50	15	44	0.340909	1	33	0.030303	7	CHH	0.00119594	loss	TES	ID=TE_00016766
Fvb5	23052503	23052552	50	72	216	0.333333	9	73	0.123288	16	CHH	0.000810585	loss	TES	ID=TE_00019966
Fvb5	23061803	23061852	50	141	243	0.580247	26	99	0.262626	17	CHH	9.47559e-07	loss	TES	ID=TE_00013712
Fvb5	23129803	23129852	50	29	91	0.318681	6	61	0.0983607	13	CHH	0.00192501	loss	TES	ID=TE_00013016
Fvb5	23153953	23154002	50	46	266	0.172932	32	78	0.410256	16	CHH	3.6646e-05	gain	TES	ID=TE_00002380
Fvb5	23200453	23200502	50	89	142	0.626761	30	88	0.340909	16	CHH	7.04391e-05	loss	TES	ID=TE_00021105
Fvb5	23204803	23204852	50	9	68	0.132353	22	66	0.333333	13	CHH	0.00605176	gain	TES	ID=TE_00023954
Fvb5	23269253	23269302	50	44	135	0.325926	24	40	0.6	9	CHH	0.00215719	gain	TES	ID=TE_00012132
Fvb5	23269303	23269352	50	34	158	0.21519	20	46	0.434783	10	CHH	0.00333005	gain	TES	ID=TE_00012132
Fvb5	23334703	23334752	50	6	71	0.084507	14	37	0.378378	7	CHH	0.000345838	gain	TES	ID=TE_00010803
Fvb5	23360203	23360252	50	53	243	0.218107	43	88	0.488636	13	CHH	8.7509e-06	gain	TES	ID=TE_00017852_INT
Fvb5	23369153	23369202	50	54	240	0.225	33	77	0.428571	17	CHH	0.000743995	gain	TES	ID=TE_00020258
Fvb5	23369353	23369402	50	54	157	0.343949	33	53	0.622642	13	CHH	0.000585734	gain	TES	ID=TE_00020258
Fvb5	23393253	23393302	50	119	278	0.428058	19	98	0.193878	19	CHH	9.18935e-05	loss	TES	ID=TE_00028782
Fvb5	23394653	23394702	50	27	162	0.166667	55	119	0.462185	16	CHH	7.4764e-07	gain	TES	ID=TE_00031795
Fvb5	23423903	23423952	50	20	196	0.102041	32	94	0.340426	13	CHH	4.60332e-06	gain	TES	ID=TE_00023243
Fvb5	23427553	23427602	50	2	112	0.0178571	15	56	0.267857	14	CHH	2.90667e-06	gain	TES	ID=TE_00026203
Fvb5	23427953	23428002	50	10	118	0.0847458	47	146	0.321918	19	CHH	1.44725e-05	gain	TES	ID=TE_00009577_LTR
Fvb5	23439803	23439852	50	31	67	0.462687	6	69	0.0869565	12	CHH	5.20493e-06	loss	TES	ID=TE_00017647
Fvb5	23442453	23442502	50	65	228	0.285088	61	108	0.564815	16	CHH	4.73776e-06	gain	TES	ID=TE_00016559
Fvb5	23500853	23500902	50	66	190	0.347368	8	71	0.112676	13	CHH	0.000332775	loss	TES	ID=TE_00015075
Fvb5	23505903	23505952	50	41	186	0.22043	0	47	0	11	CHH	0.000614593	loss	TES	ID=TE_00030408
Fvb5	23542503	23542552	50	95	278	0.341727	15	115	0.130435	17	CHH	6.37908e-05	loss	TES	ID=TE_00014400_LTR
Fvb5	23584503	23584552	50	13	191	0.0680628	22	73	0.30137	15	CHH	3.77692e-06	gain	TES	ID=TE_00002214_LTR
Fvb5	23585753	23585802	50	43	168	0.255952	2	86	0.0232558	10	CHH	1.81834e-05	loss	TES	ID=TE_00010604_LTR
Fvb5	23589553	23589602	50	83	174	0.477011	23	105	0.219048	15	CHH	5.25615e-05	loss	TES	ID=TE_00021579
Fvb5	23589903	23589952	50	68	110	0.618182	22	58	0.37931	13	CHH	0.00351832	loss	TES	ID=TE_00025819
Fvb5	23649653	23649702	50	12	162	0.0740741	22	67	0.328358	13	CHH	5.18755e-06	gain	TES	ID=TE_00005290
Fvb5	23650553	23650602	50	145	199	0.728643	47	101	0.465347	14	CHH	2.67043e-05	loss	TES	ID=TE_00005537_LTR
Fvb5	23650653	23650702	50	79	155	0.509677	39	54	0.722222	11	CHH	0.00685625	gain	TES	ID=TE_00005537_LTR
Fvb5	23685553	23685602	50	79	107	0.738318	14	40	0.35	6	CHH	4.46626e-05	loss	TES	ID=TE_00031774
Fvb5	23692053	23692102	50	27	191	0.141361	19	54	0.351852	13	CHH	0.000714119	gain	TES	ID=TE_00030167_INT
Fvb5	23694253	23694302	50	12	182	0.0659341	31	114	0.27193	16	CHH	5.83645e-06	gain	TES	ID=TE_00001710
Fvb5	23708003	23708052	50	56	126	0.444444	21	89	0.235955	16	CHH	0.00205286	loss	TES	ID=TE_00028078
Fvb5	23708153	23708202	50	19	137	0.138686	30	83	0.361446	17	CHH	0.000237046	gain	TES	ID=TE_00028078
Fvb5	23720153	23720202	50	36	132	0.272727	3	53	0.0566038	12	CHH	0.00145182	loss	TES	ID=TE_00005322
Fvb5	23766853	23766902	50	210	299	0.702341	52	105	0.495238	18	CHH	0.000257238	loss	TES	ID=TE_00002849
Fvb5	23771153	23771202	50	30	180	0.166667	28	50	0.56	12	CHH	2.06276e-07	gain	TES	ID=TE_00000839
Fvb5	23775153	23775202	50	65	143	0.454545	20	79	0.253165	12	CHH	0.00348173	loss	TES	ID=TE_00005322
Fvb5	23777353	23777402	50	42	148	0.283784	29	49	0.591837	12	CHH	0.000205587	gain	TES	ID=TE_00024469_INT
Fvb5	23797103	23797152	50	10	281	0.0355872	27	105	0.257143	14	CHH	1.94576e-09	gain	TES	ID=TE_00000121
Fvb5	23836753	23836802	50	19	60	0.316667	2	37	0.0540541	7	CHH	0.00265635	loss	TES	ID=TE_00023717
Fvb5	23853953	23854002	50	78	196	0.397959	4	87	0.045977	16	CHH	3.6918e-08	loss	TES	ID=TE_00012667
Fvb5	23854353	23854402	50	75	140	0.535714	24	74	0.324324	14	CHH	0.00353499	loss	TES	ID=TE_00012667
Fvb5	23854403	23854452	50	45	77	0.584416	13	40	0.325	10	CHH	0.00788232	loss	TES	ID=TE_00012667
Fvb5	23854653	23854702	50	72	156	0.461538	6	59	0.101695	10	CHH	5.77208e-06	loss	TES	ID=TE_00012667
Fvb5	23854703	23854752	50	62	127	0.488189	11	50	0.22	10	CHH	0.00143185	loss	TES	ID=TE_00012667
Fvb5	23856153	23856202	50	41	73	0.561644	25	76	0.328947	13	CHH	0.00457742	loss	TES	ID=TE_00006357
Fvb5	23856903	23856952	50	66	142	0.464789	8	88	0.0909091	18	CHH	6.73558e-08	loss	TES	ID=TE_00000577
Fvb5	23866353	23866402	50	24	118	0.20339	44	91	0.483516	14	CHH	5.54386e-05	gain	TES	ID=TE_00000287
Fvb5	23892703	23892752	50	79	182	0.434066	16	76	0.210526	15	CHH	0.000972096	loss	TES	ID=TE_00020387
Fvb5	23905053	23905102	50	58	162	0.358025	8	60	0.133333	14	CHH	0.00147536	loss	TES	ID=TE_00003218
Fvb5	23951603	23951652	50	8	153	0.0522876	22	81	0.271605	16	CHH	9.31707e-06	gain	TES	ID=TE_00003122_INT
Fvb5	23959753	23959802	50	37	117	0.316239	29	46	0.630435	9	CHH	0.000409001	gain	TES	ID=TE_00021045
Fvb5	23966553	23966602	50	15	108	0.138889	19	53	0.358491	12	CHH	0.00168482	gain	TES	ID=TE_00005964
Fvb5	23969353	23969402	50	90	186	0.483871	44	55	0.8	10	CHH	8.90885e-05	gain	TES	ID=TE_00020052
Fvb5	23975503	23975552	50	43	261	0.164751	38	84	0.452381	14	CHH	6.65476e-07	gain	TES	ID=TE_00005668
Fvb5	23979703	23979752	50	39	132	0.295455	4	83	0.0481928	16	CHH	3.52586e-05	loss	TES	ID=TE_00012062
Fvb5	23986803	23986852	50	7	169	0.0414201	18	68	0.264706	14	CHH	2.94269e-06	gain	TES	ID=TE_00008504_LTR
Fvb5	23986853	23986902	50	12	140	0.0857143	26	68	0.382353	14	CHH	1.69674e-06	gain	TES	ID=TE_00008504_LTR
Fvb5	24022853	24022902	50	5	115	0.0434783	14	46	0.304348	9	CHH	1.56765e-05	gain	TES	ID=TE_00008501_LTR
Fvb5	24026753	24026802	50	6	138	0.0434783	20	79	0.253165	17	CHH	1.94616e-05	gain	TES	ID=TE_00017392
Fvb5	24125703	24125752	50	24	150	0.16	41	99	0.414141	11	CHH	2.88102e-05	gain	TES	ID=Fvb5:24124389..24125032#DNA/DTA
Fvb5	24129253	24129302	50	35	155	0.225806	0	83	0	17	CHH	1.28879e-05	loss	TES	ID=TE_00013016
Fvb5	24133303	24133352	50	10	53	0.188679	22	42	0.52381	9	CHH	0.000865396	gain	TES	ID=TE_00011881
Fvb5	24145753	24145802	50	101	192	0.526042	75	102	0.735294	14	CHH	0.000741605	gain	TES	ID=TE_00028927
Fvb5	24149103	24149152	50	23	82	0.280488	29	50	0.58	10	CHH	0.000908245	gain	TES	ID=TE_00013163
Fvb5	24151853	24151902	50	42	165	0.254545	33	67	0.492537	14	CHH	0.000681566	gain	TES	ID=TE_00019604
Fvb5	24152753	24152802	50	108	228	0.473684	62	88	0.704545	17	CHH	0.000394233	gain	TES	ID=TE_00002361
Fvb5	24157603	24157652	50	46	136	0.338235	31	47	0.659574	9	CHH	0.000238558	gain	TES	ID=TE_00027484
Fvb5	24185703	24185752	50	55	85	0.647059	21	52	0.403846	12	CHH	0.00570779	loss	TES	ID=TE_00021903
Fvb5	24186553	24186602	50	80	145	0.551724	19	79	0.240506	14	CHH	2.75364e-05	loss	TES	ID=TE_00015582
Fvb5	24238253	24238302	50	7	168	0.0416667	18	65	0.276923	16	CHH	1.62386e-06	gain	TES	ID=TE_00013264
Fvb5	24240153	24240202	50	27	104	0.259615	40	54	0.740741	12	CHH	1.07507e-07	gain	TES	ID=TE_00013016
Fvb5	24240203	24240252	50	17	182	0.0934066	19	61	0.311475	12	CHH	8.79893e-05	gain	TES	ID=TE_00013016
Fvb5	24244903	24244952	50	9	23	0.391304	0	20	0	5	CHH	0.00202103	loss	TES	ID=TE_00014147
Fvb5	24245503	24245552	50	4	71	0.056338	26	70	0.371429	14	CHH	1.99065e-05	gain	TES	ID=TE_00021434_LTR
Fvb5	24245553	24245602	50	17	84	0.202381	22	46	0.478261	11	CHH	0.00135552	gain	TES	ID=TE_00021434_LTR
Fvb5	24250453	24250502	50	83	209	0.397129	40	65	0.615385	12	CHH	0.0023756	gain	TES	ID=TE_00013734_INT
Fvb5	24295703	24295752	50	30	120	0.25	28	59	0.474576	12	CHH	0.00291753	gain	TES	ID=TE_00012550
Fvb5	24300903	24300952	50	5	47	0.106383	14	39	0.358974	8	CHH	0.00523408	gain	TES	ID=TE_00025907
Fvb5	24301403	24301452	50	14	87	0.16092	21	54	0.388889	10	CHH	0.00268828	gain	TES	ID=TE_00012103
Fvb5	24309753	24309802	50	12	71	0.169014	16	40	0.4	9	CHH	0.00729978	gain	TES	ID=TE_00021262
Fvb5	24310203	24310252	50	121	259	0.467181	27	149	0.181208	13	CHH	1.17771e-07	loss	TES	ID=TE_00021262
Fvb5	24310253	24310302	50	108	248	0.435484	18	96	0.1875	16	CHH	5.61265e-05	loss	TES	ID=TE_00021262
Fvb5	24316553	24316602	50	64	202	0.316832	54	100	0.54	18	CHH	0.000335362	gain	TES	ID=TE_00001154
Fvb5	24316603	24316652	50	28	230	0.121739	31	74	0.418919	18	CHH	2.52344e-07	gain	TES	ID=TE_00001154
Fvb5	24386303	24386352	50	38	159	0.238994	22	44	0.5	11	CHH	0.00108063	gain	TES	ID=TE_00003398
Fvb5	24405003	24405052	50	54	198	0.272727	2	51	0.0392157	12	CHH	0.000585105	loss	TES	ID=TE_00027721_LTR
Fvb5	24438353	24438402	50	76	203	0.374384	8	101	0.0792079	20	CHH	6.33312e-07	loss	TES	ID=TE_00013512_LTR
Fvb5	24443453	24443502	50	63	97	0.649485	13	38	0.342105	8	CHH	0.00154101	loss	TES	ID=TE_00013198
Fvb5	24444803	24444852	50	41	118	0.347458	8	61	0.131148	15	CHH	0.00246972	loss	TES	ID=TE_00020139
Fvb5	24467803	24467852	50	8	77	0.103896	18	36	0.5	7	CHH	1.42256e-05	gain	TES	ID=TE_00009483
Fvb5	24469403	24469452	50	37	113	0.327434	39	56	0.696429	11	CHH	2.23809e-05	gain	TES	ID=TE_00012352
Fvb5	24472103	24472152	50	25	107	0.233645	22	46	0.478261	9	CHH	0.00300625	gain	TES	ID=TE_00033005
Fvb5	24507203	24507252	50	10	119	0.0840336	33	78	0.423077	15	CHH	2.38322e-07	gain	TES	ID=TE_00022020_LTR
Fvb5	24512053	24512102	50	64	86	0.744186	15	41	0.365854	10	CHH	9.97162e-05	loss	TES	ID=TE_00000209
Fvb5	24538103	24538152	50	42	154	0.272727	4	60	0.0666667	13	CHH	0.00129954	loss	TES	ID=TE_00015702
Fvb5	24539953	24540002	50	14	152	0.0921053	21	56	0.375	13	CHH	7.33621e-06	gain	TES	ID=TE_00001261
Fvb5	24543103	24543152	50	35	80	0.4375	48	68	0.705882	14	CHH	0.00136883	gain	TES	ID=TE_00001341
Fvb5	24544903	24544952	50	49	188	0.260638	34	70	0.485714	15	CHH	0.000843209	gain	TES	ID=TE_00013512_LTR
Fvb5	24560853	24560902	50	45	118	0.381356	26	41	0.634146	10	CHH	0.0053193	gain	TES	ID=TE_00004869
Fvb5	24561003	24561052	50	20	56	0.357143	10	67	0.149254	14	CHH	0.00763742	loss	TES	ID=TE_00004869
Fvb5	24577703	24577752	50	10	171	0.0584795	20	73	0.273973	16	CHH	1.25838e-05	gain	TES	ID=TE_00003528
Fvb5	24599303	24599352	50	11	160	0.06875	23	69	0.333333	14	CHH	1.89757e-06	gain	TES	ID=TE_00008772_LTR
Fvb5	24604453	24604502	50	122	231	0.528139	34	123	0.276423	14	CHH	2.21159e-05	loss	TES	ID=TE_00006964
Fvb5	24604503	24604552	50	112	275	0.407273	28	144	0.194444	19	CHH	3.85953e-05	loss	TES	ID=TE_00006964
Fvb5	24605853	24605902	50	51	150	0.34	10	72	0.138889	12	CHH	0.00204276	loss	TES	ID=TE_00013625
Fvb5	24631103	24631152	50	34	169	0.201183	36	62	0.580645	11	CHH	3.3842e-07	gain	TES	ID=TE_00026145
Fvb5	24662403	24662452	50	54	176	0.306818	5	55	0.0909091	12	CHH	0.00170095	loss	TES	ID=TE_00018907
Fvb5	24673003	24673052	50	20	109	0.183486	55	111	0.495495	18	CHH	6.1511e-06	gain	TES	ID=TE_00000643
Fvb5	24688953	24689002	50	3	60	0.05	32	74	0.432432	12	CHH	3.60981e-06	gain	TES	ID=TE_00000577
Fvb5	24697403	24697452	50	3	37	0.0810811	19	47	0.404255	9	CHH	0.00112682	gain	TES	ID=TE_00012772
Fvb5	24715303	24715352	50	66	173	0.381503	12	81	0.148148	18	CHH	0.00031826	loss	TES	ID=TE_00009745
Fvb5	24722153	24722202	50	94	240	0.391667	11	83	0.13253	18	CHH	4.49158e-05	loss	TES	ID=TE_00002184
Fvb5	24722203	24722252	50	177	275	0.643636	62	146	0.424658	17	CHH	4.96755e-05	loss	TES	ID=TE_00002184
Fvb5	24756553	24756602	50	25	154	0.162338	29	75	0.386667	18	CHH	0.000322921	gain	TES	ID=TE_00001746
Fvb5	24759053	24759102	50	44	126	0.349206	9	66	0.136364	16	CHH	0.00209569	loss	TES	ID=TE_00012542
Fvb5	24759103	24759152	50	35	90	0.388889	6	54	0.111111	11	CHH	0.000559602	loss	TES	ID=TE_00012542
Fvb5	24759153	24759202	50	21	66	0.318182	3	39	0.0769231	9	CHH	0.00475733	loss	TES	ID=TE_00001790
Fvb5	24761103	24761152	50	72	136	0.529412	40	54	0.740741	11	CHH	0.00769598	gain	TES	ID=TE_00007740
Fvb5	24763453	24763502	50	2	31	0.0645161	9	27	0.333333	6	CHH	0.00919801	gain	TES	ID=TE_00007206
Fvb5	24764253	24764302	50	10	138	0.0724638	28	94	0.297872	10	CHH	2.11328e-05	gain	TES	ID=TE_00007206
Fvb5	24775703	24775752	50	54	71	0.760563	7	30	0.233333	6	CHH	4.65726e-06	loss	TES	ID=TE_00002558
Fvb5	24840653	24840702	50	4	126	0.031746	21	67	0.313433	9	CHH	3.59314e-07	gain	TES	ID=TE_00023032
Fvb5	24939253	24939302	50	74	172	0.430233	18	79	0.227848	15	CHH	0.00237238	loss	TES	ID=TE_00027147_LTR
Fvb5	24939303	24939352	50	67	128	0.523438	19	67	0.283582	9	CHH	0.00170808	loss	TES	ID=TE_00027147_LTR
Fvb5	24941753	24941802	50	39	123	0.317073	6	53	0.113208	11	CHH	0.00476316	loss	TES	ID=TE_00031445
Fvb5	25002053	25002102	50	9	144	0.0625	18	66	0.272727	16	CHH	6.8383e-05	gain	TES	ID=TE_00023254
Fvb5	25012353	25012402	50	61	111	0.54955	17	56	0.303571	12	CHH	0.00300194	loss	TES	ID=TE_00031689
Fvb5	25027153	25027202	50	10	125	0.08	13	40	0.325	10	CHH	0.000204967	gain	TES	ID=TE_00012790
Fvb5	25034753	25034802	50	21	210	0.1	25	54	0.462963	13	CHH	1.03142e-08	gain	TES	ID=TE_00020320
Fvb5	25038453	25038502	50	38	45	0.844444	15	45	0.333333	9	CHH	5.11326e-06	loss	TES	ID=TE_00017069
Fvb5	25138453	25138502	50	19	114	0.166667	23	49	0.469388	9	CHH	0.000121719	gain	TES	ID=TE_00022770
Fvb5	25138653	25138702	50	4	97	0.0412371	8	31	0.258065	7	CHH	0.000511639	gain	TES	ID=TE_00008812
Fvb5	25195503	25195552	50	77	149	0.516779	17	62	0.274194	15	CHH	0.00158117	loss	TES	ID=TE_00006005
Fvb5	25201053	25201102	50	14	124	0.112903	32	69	0.463768	15	CHH	4.81735e-07	gain	TES	ID=TE_00019945
Fvb5	25201753	25201802	50	63	169	0.372781	8	60	0.133333	12	CHH	0.000833937	loss	TES	ID=TE_00029257_LTR
Fvb5	25216903	25216952	50	25	100	0.25	29	53	0.54717	11	CHH	0.000432224	gain	TES	ID=TE_00010663
Fvb5	25217953	25218002	50	1	44	0.0227273	5	21	0.238095	4	CHH	0.00531543	gain	TES	ID=TE_00004205
Fvb5	25221353	25221402	50	21	99	0.212121	28	50	0.56	11	CHH	5.89205e-05	gain	TES	ID=TE_00013838
Fvb5	25246003	25246052	50	65	192	0.338542	8	89	0.0898876	14	CHH	3.41251e-05	loss	TES	ID=TE_00012158
Fvb5	25249803	25249852	50	40	347	0.115274	44	116	0.37931	21	CHH	5.52622e-09	gain	TES	ID=TE_00023756_INT
Fvb5	25249853	25249902	50	30	297	0.10101	38	112	0.339286	16	CHH	1.25647e-07	gain	TES	ID=TE_00023756_INT
Fvb5	25251903	25251952	50	21	134	0.156716	24	65	0.369231	13	CHH	0.00107153	gain	TES	ID=TE_00014133
Fvb5	25256003	25256052	50	4	172	0.0232558	25	94	0.265957	17	CHH	2.92443e-08	gain	TES	ID=TE_00004792
Fvb5	25271103	25271152	50	40	67	0.597015	41	45	0.911111	11	CHH	0.000456302	gain	TES	ID=TE_00031712
Fvb5	25292403	25292452	50	17	183	0.0928962	24	76	0.315789	15	CHH	2.81674e-05	gain	TES	ID=TE_00000034
Fvb5	25294953	25295002	50	10	75	0.133333	16	33	0.484848	7	CHH	0.000178885	gain	TES	ID=TE_00037900_LTR
Fvb5	25296003	25296052	50	79	189	0.417989	52	81	0.641975	17	CHH	0.00102865	gain	TES	ID=TE_00005426_INT
Fvb5	25298303	25298352	50	88	318	0.27673	48	96	0.5	19	CHH	0.000109959	gain	TES	ID=TE_00021403
Fvb5	25304203	25304252	50	48	211	0.227488	1	53	0.0188679	12	CHH	0.000723118	loss	TES	ID=TE_00001254
Fvb5	25307303	25307352	50	32	229	0.139738	31	71	0.43662	14	CHH	8.10881e-07	gain	TES	ID=TE_00026224
Fvb5	25319303	25319352	50	18	121	0.14876	15	42	0.357143	10	CHH	0.00411504	gain	TES	ID=TE_00001587
Fvb5	25324203	25324252	50	129	228	0.565789	37	114	0.324561	17	CHH	7.2526e-05	loss	TES	ID=TE_00021959_LTR
Fvb5	25324303	25324352	50	49	95	0.515789	9	55	0.163636	12	CHH	5.8931e-05	loss	TES	ID=TE_00021959_LTR
Fvb5	25329503	25329552	50	74	219	0.3379	29	53	0.54717	11	CHH	0.00512388	gain	TES	ID=TE_00017123
Fvb5	25339153	25339202	50	22	119	0.184874	27	70	0.385714	10	CHH	0.00271601	gain	TES	ID=TE_00024553_INT
Fvb5	25340953	25341002	50	10	140	0.0714286	28	73	0.383562	12	CHH	2.23632e-07	gain	TES	ID=TE_00010251_INT
Fvb5	25342603	25342652	50	23	149	0.154362	36	85	0.423529	18	CHH	2.06949e-05	gain	TES	ID=TE_00012092
Fvb5	25343253	25343302	50	24	109	0.220183	0	42	0	8	CHH	0.00122585	loss	TES	ID=TE_00013116_INT
Fvb5	25344053	25344102	50	21	193	0.108808	27	78	0.346154	15	CHH	1.57596e-05	gain	TES	ID=TE_00029553_INT
Fvb5	25357953	25358002	50	38	124	0.306452	33	57	0.578947	11	CHH	0.000734082	gain	TES	ID=TE_00015185
Fvb5	25401603	25401652	50	61	188	0.324468	38	69	0.550725	14	CHH	0.00127351	gain	TES	ID=TE_00017981
Fvb5	25458853	25458902	50	40	107	0.373832	44	69	0.637681	17	CHH	0.000893862	gain	TES	ID=TE_00001241
Fvb5	25459603	25459652	50	136	260	0.523077	26	89	0.292135	16	CHH	0.000305664	loss	TES	ID=TE_00003386
Fvb5	25501153	25501202	50	61	170	0.358824	12	81	0.148148	15	CHH	0.000856791	loss	TES	ID=TE_00018346
Fvb5	25507703	25507752	50	117	271	0.431734	15	82	0.182927	17	CHH	0.000110821	loss	TES	ID=TE_00017653
Fvb5	25507853	25507902	50	92	173	0.531792	27	93	0.290323	21	CHH	0.000299444	loss	TES	ID=TE_00013512_LTR
Fvb5	25567303	25567352	50	14	124	0.112903	17	50	0.34	12	CHH	0.000620316	gain	TES	ID=TE_00013023
Fvb5	25597853	25597902	50	35	173	0.202312	0	65	0	14	CHH	0.000184219	loss	TES	ID=TE_00014655
Fvb5	25618353	25618402	50	21	138	0.152174	22	52	0.423077	13	CHH	0.000155425	gain	TES	ID=TE_00017247_INT
Fvb5	25623103	25623152	50	10	79	0.126582	26	71	0.366197	13	CHH	0.000869121	gain	TES	ID=TE_00004824
Fvb5	25623203	25623252	50	9	46	0.195652	22	33	0.666667	8	CHH	6.76082e-05	gain	TES	ID=TE_00004824
Fvb5	25623853	25623902	50	115	171	0.672515	48	132	0.363636	19	CHH	8.78749e-07	loss	TES	ID=TE_00004824
Fvb5	25623953	25624002	50	84	149	0.563758	68	87	0.781609	12	CHH	0.00103621	gain	TES	ID=TE_00014960_LTR
Fvb5	25628203	25628252	50	48	197	0.243655	20	44	0.454545	10	CHH	0.00524144	gain	TES	ID=TE_00012573
Fvb5	25671303	25671352	50	74	156	0.474359	31	44	0.704545	10	CHH	0.00709605	gain	TES	ID=TE_00008739
Fvb5	25694303	25694352	50	74	165	0.448485	15	69	0.217391	17	CHH	0.0012093	loss	TES	ID=TE_00000398
Fvb5	25694503	25694552	50	38	72	0.527778	3	42	0.0714286	8	CHH	5.76074e-06	loss	TES	ID=TE_00000398
Fvb5	25697153	25697202	50	99	156	0.634615	53	63	0.84127	15	CHH	0.00303277	gain	TES	ID=TE_00020050
Fvb5	25698003	25698052	50	23	57	0.403509	30	43	0.697674	9	CHH	0.00386491	gain	TES	ID=TE_00014210
Fvb5	25698553	25698602	50	74	108	0.685185	33	71	0.464789	14	CHH	0.00361518	loss	TES	ID=TE_00014210
Fvb5	25698603	25698652	50	68	134	0.507463	17	99	0.171717	16	CHH	1.26229e-06	loss	TES	ID=TE_00014210
Fvb5	25699103	25699152	50	47	217	0.21659	58	126	0.460317	15	CHH	1.13388e-05	gain	TES	ID=TE_00004345
Fvb5	25700303	25700352	50	118	162	0.728395	32	70	0.457143	16	CHH	0.000161355	loss	TES	ID=TE_00009605
Fvb5	25707303	25707352	50	34	86	0.395349	6	96	0.0625	15	CHH	6.55393e-07	loss	TES	ID=TE_00014704
Fvb5	25708603	25708652	50	151	299	0.505017	16	94	0.170213	17	CHH	1.54905e-07	loss	TES	ID=TE_00020785
Fvb5	25710703	25710752	50	15	129	0.116279	26	67	0.38806	13	CHH	3.22801e-05	gain	TES	ID=TE_00025113
Fvb5	25714753	25714802	50	28	81	0.345679	4	78	0.0512821	12	CHH	1.60449e-05	loss	TES	ID=TE_00015109
Fvb5	25734353	25734402	50	25	103	0.242718	21	45	0.466667	10	CHH	0.00695253	gain	TES	ID=TE_00011956
Fvb5	25740003	25740052	50	22	88	0.25	1	48	0.0208333	10	CHH	0.000933003	loss	TES	ID=TE_00014704
Fvb5	25740053	25740102	50	10	45	0.222222	0	32	0	8	CHH	0.00457422	loss	TES	ID=TE_00014704
Fvb5	25746253	25746302	50	13	52	0.25	2	41	0.0487805	7	CHH	0.00884622	loss	TES	ID=TE_00012111
Fvb5	25812853	25812902	50	38	164	0.231707	1	62	0.016129	12	CHH	0.000254933	loss	TES	ID=TE_00018467
Fvb5	25815153	25815202	50	35	94	0.37234	3	59	0.0508475	10	CHH	2.76881e-05	loss	TES	ID=TE_00002214_LTR
Fvb5	25830703	25830752	50	49	170	0.288235	5	85	0.0588235	18	CHH	6.7943e-05	loss	TES	ID=TE_00035709
Fvb5	25897053	25897102	50	137	354	0.387006	64	91	0.703297	19	CHH	6.71108e-07	gain	TES	ID=TE_00012019
Fvb5	25900803	25900852	50	3	35	0.0857143	15	28	0.535714	5	CHH	0.00018291	gain	TES	ID=TE_00005716
Fvb5	25911203	25911252	50	39	91	0.428571	15	66	0.227273	15	CHH	0.00881061	loss	TES	ID=TE_00004038
Fvb5	25945453	25945502	50	269	865	0.310983	35	316	0.110759	23	CHH	2.1585e-10	loss	TES	ID=TE_00029178
Fvb5	25966203	25966252	50	55	112	0.491071	16	59	0.271186	10	CHH	0.0057996	loss	TES	ID=TE_00028062
Fvb5	25968753	25968802	50	91	205	0.443902	69	105	0.657143	17	CHH	0.000596445	gain	TES	ID=TE_00004493
Fvb5	25968803	25968852	50	60	146	0.410959	56	91	0.615385	17	CHH	0.00257082	gain	TES	ID=TE_00004493
Fvb5	25968853	25968902	50	52	151	0.344371	63	84	0.75	17	CHH	5.01403e-08	gain	TES	ID=TE_00004493
Fvb5	25984453	25984502	50	110	153	0.718954	29	62	0.467742	13	CHH	0.000727425	loss	TES	ID=TE_00000265
Fvb5	25984703	25984752	50	24	101	0.237624	27	45	0.6	11	CHH	6.46687e-05	gain	TES	ID=TE_00000265
Fvb5	26001953	26002002	50	76	163	0.466258	18	74	0.243243	16	CHH	0.00147783	loss	TES	ID=Fvb5:25995423..26001932#LTR/unknown
Fvb5	26003753	26003802	50	33	174	0.189655	43	81	0.530864	17	CHH	3.62161e-07	gain	TES	ID=TE_00009287
Fvb5	26108353	26108402	50	19	191	0.0994764	20	63	0.31746	13	CHH	8.42056e-05	gain	TES	ID=TE_00003998
Fvb5	26143203	26143252	50	48	160	0.3	53	93	0.569892	14	CHH	6.80935e-05	gain	TES	ID=TE_00013187_INT
Fvb5	26147653	26147702	50	76	211	0.36019	53	87	0.609195	12	CHH	0.000173944	gain	TES	ID=TE_00017578
Fvb5	26152653	26152702	50	43	164	0.262195	50	91	0.549451	10	CHH	2.0308e-05	gain	TES	ID=TE_00000351
Fvb5	26154253	26154302	50	25	68	0.367647	5	55	0.0909091	11	CHH	0.000600594	loss	TES	ID=TE_00004547
Fvb5	26154303	26154352	50	32	96	0.333333	11	103	0.106796	22	CHH	0.000214566	loss	TES	ID=TE_00004547
Fvb5	26160553	26160602	50	85	153	0.555556	10	42	0.238095	10	CHH	0.000451618	loss	TES	ID=TE_00029856
Fvb5	26161253	26161302	50	230	295	0.779661	40	82	0.487805	18	CHH	1.75727e-06	loss	TES	ID=TE_00029856
Fvb5	26161303	26161352	50	189	298	0.634228	30	71	0.422535	16	CHH	0.00142994	loss	TES	ID=TE_00029856
Fvb5	26208503	26208552	50	8	171	0.0467836	15	58	0.258621	12	CHH	1.55252e-05	gain	TES	ID=Fvb5:26205985..26207590#DNA/DTM
Fvb5	26217303	26217352	50	51	142	0.359155	7	65	0.107692	14	CHH	0.000337347	loss	TES	ID=TE_00022192
Fvb5	26218503	26218552	50	17	92	0.184783	19	44	0.431818	9	CHH	0.00262256	gain	TES	ID=TE_00027428_LTR
Fvb5	26235803	26235852	50	33	86	0.383721	6	52	0.115385	13	CHH	0.00097522	loss	TES	ID=TE_00004113
Fvb5	26263153	26263202	50	47	218	0.215596	48	90	0.533333	16	CHH	4.66234e-07	gain	TES	ID=TE_00007914
Fvb5	26266803	26266852	50	149	213	0.699531	22	64	0.34375	15	CHH	2.17311e-06	loss	TES	ID=TE_00025803
Fvb5	26267053	26267102	50	30	87	0.344828	4	45	0.0888889	11	CHH	0.00179174	loss	TES	ID=TE_00006562
Fvb5	26298803	26298852	50	94	191	0.492147	44	61	0.721311	14	CHH	0.00211342	gain	TES	ID=TE_00016439_INT
Fvb5	26452053	26452102	50	49	158	0.310127	8	84	0.0952381	15	CHH	0.000325755	loss	TES	ID=TE_00008888
Fvb5	26452403	26452452	50	5	117	0.042735	27	94	0.287234	14	CHH	5.23285e-06	gain	TES	ID=TE_00008888
Fvb5	26452903	26452952	50	44	143	0.307692	44	84	0.52381	11	CHH	0.00159405	gain	TES	ID=TE_00006114
Fvb5	26454303	26454352	50	118	211	0.559242	45	58	0.775862	14	CHH	0.00315796	gain	TES	ID=TE_00008888
Fvb5	26455603	26455652	50	52	109	0.477064	14	58	0.241379	11	CHH	0.00337648	loss	TES	ID=TE_00008888
Fvb5	26461303	26461352	50	29	101	0.287129	2	65	0.0307692	10	CHH	9.1546e-05	loss	TES	ID=TE_00031809
Fvb5	26488103	26488152	50	7	77	0.0909091	12	39	0.307692	8	CHH	0.00324319	gain	TES	ID=TE_00012542
Fvb5	26490603	26490652	50	7	113	0.0619469	17	61	0.278689	8	CHH	0.0001674	gain	TES	ID=TE_00000577
Fvb5	26498603	26498652	50	57	205	0.278049	0	100	0	14	CHH	8.72348e-08	loss	TES	ID=TE_00000133
Fvb5	26518153	26518202	50	31	135	0.22963	32	61	0.52459	13	CHH	0.000105873	gain	TES	ID=TE_00004714
Fvb5	26521353	26521402	50	11	99	0.111111	20	46	0.434783	11	CHH	3.38035e-05	gain	TES	ID=TE_00020820
Fvb5	26524203	26524252	50	38	81	0.469136	9	54	0.166667	12	CHH	0.000497857	loss	TES	ID=TE_00001341
Fvb5	26542303	26542352	50	131	202	0.648515	37	89	0.41573	19	CHH	0.000377287	loss	TES	ID=TE_00013729
Fvb5	26542353	26542402	50	38	146	0.260274	3	63	0.047619	11	CHH	0.000602231	loss	TES	ID=TE_00013729
Fvb5	26568853	26568902	50	18	130	0.138462	22	48	0.458333	10	CHH	2.24884e-05	gain	TES	ID=TE_00004555
Fvb5	26590853	26590902	50	16	159	0.100629	30	85	0.352941	11	CHH	8.45858e-06	gain	TES	ID=TE_00020052
Fvb5	26596053	26596102	50	26	101	0.257426	27	55	0.490909	13	CHH	0.00361556	gain	TES	ID=TE_00001341
Fvb5	26680353	26680402	50	54	144	0.375	6	49	0.122449	12	CHH	0.0012883	loss	TES	ID=TE_00024576
Fvb5	26695153	26695202	50	21	148	0.141892	42	82	0.512195	13	CHH	3.5233e-08	gain	TES	ID=TE_00012668
Fvb5	26702303	26702352	50	106	273	0.388278	28	168	0.166667	19	CHH	5.38616e-06	loss	TES	ID=TE_00033197
Fvb5	26702353	26702402	50	106	248	0.427419	10	148	0.0675676	19	CHH	3.56584e-12	loss	TES	ID=TE_00033197
Fvb5	26706703	26706752	50	31	111	0.279279	26	53	0.490566	9	CHH	0.0079832	gain	TES	ID=TE_00023852_INT
Fvb5	26706853	26706902	50	6	94	0.0638298	12	45	0.266667	11	CHH	0.00116616	gain	TES	ID=TE_00012878_LTR
Fvb5	26742203	26742252	50	123	297	0.414141	15	81	0.185185	20	CHH	0.000283516	loss	TES	ID=TE_00012713
Fvb5	26753853	26753902	50	40	125	0.32	6	60	0.1	15	CHH	0.00152865	loss	TES	ID=TE_00033435_INT
Fvb5	26762253	26762302	50	20	141	0.141844	35	96	0.364583	12	CHH	0.000150982	gain	TES	ID=TE_00001954
Fvb5	26785103	26785152	50	38	114	0.333333	0	42	0	10	CHH	5.23159e-05	loss	TES	ID=TE_00011958
Fvb5	26785153	26785202	50	29	129	0.224806	2	110	0.0181818	13	CHH	1.06724e-05	loss	TES	ID=TE_00011958
Fvb5	26795753	26795802	50	13	63	0.206349	17	37	0.459459	6	CHH	0.00778554	gain	TES	ID=TE_00019967
Fvb5	26803803	26803852	50	56	117	0.478632	16	65	0.246154	11	CHH	0.00249177	loss	TES	ID=TE_00035213
Fvb5	26852253	26852302	50	22	141	0.156028	40	73	0.547945	12	CHH	4.32015e-08	gain	TES	ID=TE_00030628
Fvb5	26884803	26884852	50	6	54	0.111111	10	28	0.357143	7	CHH	0.00780221	gain	TES	ID=TE_00005388
Fvb5	26889903	26889952	50	77	109	0.706422	22	48	0.458333	12	CHH	0.00336408	loss	TES	ID=TE_00017138
Fvb5	26944753	26944802	50	144	207	0.695652	40	102	0.392157	13	CHH	2.39912e-06	loss	TES	ID=TE_00013357
Fvb5	26956003	26956052	50	48	144	0.333333	42	77	0.545455	15	CHH	0.00259828	gain	TES	ID=TE_00002334
Fvb5	26992403	26992452	50	34	127	0.267717	4	85	0.0470588	21	CHH	0.000101861	loss	TES	ID=TE_00004850
Fvb5	27012753	27012802	50	119	231	0.515152	20	81	0.246914	16	CHH	7.96154e-05	loss	TES	ID=TE_00028603
Fvb5	27013153	27013202	50	71	99	0.717172	42	85	0.494118	16	CHH	0.00231721	loss	TES	ID=TE_00021433
Fvb5	27061603	27061652	50	78	123	0.634146	37	43	0.860465	10	CHH	0.00587834	gain	TES	ID=TE_00004861
Fvb5	27061703	27061752	50	33	226	0.146018	35	73	0.479452	15	CHH	6.46894e-08	gain	TES	ID=TE_00004861
Fvb5	27069653	27069702	50	32	86	0.372093	33	41	0.804878	10	CHH	2.05704e-05	gain	TES	ID=TE_00014863
Fvb5	27091853	27091902	50	24	251	0.0956175	30	95	0.315789	19	CHH	3.2742e-06	gain	TES	Parent=Fvb5:27089647..27101374#LTR/Gypsy
Fvb5	27105353	27105402	50	43	223	0.192825	49	122	0.401639	15	CHH	7.6056e-05	gain	TES	ID=TE_00028844_INT
Fvb5	27126053	27126102	50	35	141	0.248227	28	60	0.466667	12	CHH	0.00262241	gain	TES	ID=TE_00012542
Fvb5	27126503	27126552	50	67	142	0.471831	39	55	0.709091	13	CHH	0.00310121	gain	TES	ID=TE_00006562
Fvb5	27169453	27169502	50	37	161	0.229814	43	88	0.488636	12	CHH	7.92681e-05	gain	TES	ID=TE_00007419
Fvb5	27174753	27174802	50	33	97	0.340206	6	52	0.115385	13	CHH	0.00328565	loss	TES	ID=TE_00006813
Fvb5	27176453	27176502	50	37	136	0.272059	0	45	0	11	CHH	0.000186411	loss	TES	ID=TE_00002523
Fvb5	27180553	27180602	50	14	147	0.0952381	28	67	0.41791	13	CHH	4.21497e-07	gain	TES	ID=TE_00017160
Fvb5	27194303	27194352	50	3	89	0.0337079	16	62	0.258065	8	CHH	0.000107419	gain	TES	ID=TE_00036759_INT
Fvb5	27238253	27238302	50	98	115	0.852174	32	59	0.542373	11	CHH	3.07383e-05	loss	TES	ID=TE_00012132
Fvb5	27238303	27238352	50	126	208	0.605769	24	62	0.387097	15	CHH	0.00272641	loss	TES	ID=TE_00012132
Fvb5	27280103	27280152	50	116	236	0.491525	9	57	0.157895	14	CHH	1.99123e-05	loss	TES	ID=TE_00011609_INT
Fvb5	27284653	27284702	50	43	162	0.265432	4	83	0.0481928	12	CHH	0.000108183	loss	TES	ID=TE_00007253_INT
Fvb5	27288353	27288402	50	19	82	0.231707	1	36	0.0277778	9	CHH	0.00674823	loss	TES	ID=TE_00000036
Fvb5	27294353	27294402	50	28	110	0.254545	41	72	0.569444	15	CHH	5.62103e-05	gain	TES	ID=TE_00012542
Fvb5	27294653	27294702	50	56	157	0.356688	13	131	0.0992366	16	CHH	2.54695e-06	loss	TES	ID=TE_00018346
Fvb5	27308553	27308602	50	24	81	0.296296	34	64	0.53125	14	CHH	0.00445963	gain	TES	ID=TE_00018196
Fvb5	27346503	27346552	50	29	216	0.134259	29	83	0.349398	15	CHH	7.12357e-05	gain	TES	ID=TE_00003401
Fvb5	27351603	27351652	50	4	88	0.0454545	17	67	0.253731	15	CHH	0.000322515	gain	TES	ID=TE_00000066
Fvb5	27361203	27361252	50	54	186	0.290323	33	67	0.492537	13	CHH	0.00317707	gain	TES	ID=TE_00012888
Fvb5	27376953	27377002	50	104	215	0.483721	19	70	0.271429	15	CHH	0.00221229	loss	TES	ID=TE_00010717_LTR
Fvb5	27377053	27377102	50	95	235	0.404255	23	117	0.196581	16	CHH	0.00020903	loss	TES	ID=TE_00010717_LTR
Fvb5	27394503	27394552	50	58	270	0.214815	60	132	0.454545	25	CHH	4.53005e-06	gain	TES	ID=TE_00023333
Fvb5	27395053	27395102	50	7	111	0.0630631	10	27	0.37037	6	CHH	4.29282e-05	gain	TES	ID=TE_00023333
Fvb5	27398553	27398602	50	44	170	0.258824	4	68	0.0588235	11	CHH	0.000765752	loss	TES	ID=TE_00024749
Fvb5	27399503	27399552	50	99	204	0.485294	26	98	0.265306	14	CHH	0.000468253	loss	TES	ID=TE_00007944
Fvb5	27424403	27424452	50	41	62	0.66129	27	29	0.931034	7	CHH	0.00604084	gain	TES	ID=TE_00012542
Fvb5	27425953	27426002	50	93	215	0.432558	38	56	0.678571	14	CHH	0.00135821	gain	TES	ID=TE_00033443
Fvb5	27439003	27439052	50	68	152	0.447368	18	78	0.230769	14	CHH	0.00165481	loss	TES	ID=TE_00036100
Fvb5	27439803	27439852	50	29	129	0.224806	22	50	0.44	12	CHH	0.00453434	gain	TES	ID=Fvb5:27438971..27439566#MITE/DTH
Fvb5	27441403	27441452	50	52	149	0.348993	40	72	0.555556	13	CHH	0.00384694	gain	TES	ID=TE_00004920
Fvb5	27441753	27441802	50	37	118	0.313559	41	70	0.585714	13	CHH	0.000430446	gain	TES	ID=TE_00004920
Fvb5	27561853	27561902	50	49	260	0.188462	39	100	0.39	13	CHH	0.000151915	gain	TES	ID=TE_00010604_LTR
Fvb5	27566703	27566752	50	90	166	0.542169	18	76	0.236842	14	CHH	3.25798e-05	loss	TES	ID=TE_00000581
Fvb5	27588003	27588052	50	59	259	0.227799	58	119	0.487395	18	CHH	2.84409e-06	gain	TES	ID=TE_00028605
Fvb5	27588253	27588302	50	50	182	0.274725	34	69	0.492754	11	CHH	0.00141096	gain	TES	ID=TE_00028605
Fvb5	27614753	27614802	50	90	170	0.529412	55	75	0.733333	15	CHH	0.00313359	gain	TES	ID=TE_00013264
Fvb5	27617703	27617752	50	9	44	0.204545	0	41	0	7	CHH	0.00256565	loss	TES	ID=TE_00010202
Fvb5	27618953	27619002	50	23	151	0.152318	28	77	0.363636	16	CHH	0.000487173	gain	TES	ID=TE_00012119
Fvb5	27622053	27622102	50	59	228	0.258772	5	102	0.0490196	17	CHH	3.04376e-05	loss	TES	ID=TE_00023346
Fvb5	27631453	27631502	50	54	97	0.556701	29	34	0.852941	8	CHH	0.00240796	gain	TES	ID=TE_00028605
Fvb5	27631553	27631602	50	33	97	0.340206	39	65	0.6	15	CHH	0.00143784	gain	TES	ID=TE_00028605
Fvb5	27653353	27653402	50	55	261	0.210728	35	68	0.514706	14	CHH	3.65717e-06	gain	TES	ID=TE_00023346
Fvb5	27653403	27653452	50	65	225	0.288889	30	61	0.491803	12	CHH	0.00320582	gain	TES	ID=TE_00023346
Fvb5	27654253	27654302	50	32	235	0.13617	46	136	0.338235	18	CHH	1.77505e-05	gain	TES	ID=TE_00038468_INT
Fvb5	27656703	27656752	50	17	114	0.149123	28	59	0.474576	13	CHH	1.62238e-05	gain	TES	ID=TE_00007368_LTR
Fvb5	27675903	27675952	50	113	303	0.372937	68	115	0.591304	20	CHH	0.000133856	gain	TES	ID=TE_00003384
Fvb5	27683753	27683802	50	45	168	0.267857	31	62	0.5	15	CHH	0.00120606	gain	TES	ID=TE_00003176
Fvb5	27730153	27730202	50	36	158	0.227848	43	60	0.716667	13	CHH	9.80291e-10	gain	TES	ID=TE_00017751
Fvb5	27730253	27730302	50	4	102	0.0392157	9	28	0.321429	7	CHH	3.57129e-05	gain	TES	ID=TE_00017751
Fvb5	27764153	27764202	50	10	97	0.103093	14	45	0.311111	9	CHH	0.00246224	gain	TES	ID=TE_00005168
Fvb5	27766303	27766352	50	21	196	0.107143	29	74	0.391892	17	CHH	7.88033e-07	gain	TES	ID=TE_00012367
Fvb5	27775803	27775852	50	11	47	0.234043	0	32	0	7	CHH	0.00353636	loss	TES	ID=TE_00009441_LTR
Fvb5	27783403	27783452	50	15	178	0.0842697	19	62	0.306452	11	CHH	4.89585e-05	gain	TES	ID=TE_00003176
Fvb5	27804203	27804252	50	24	184	0.130435	19	57	0.333333	13	CHH	0.000716219	gain	TES	ID=Fvb5:27794204..27803363#LTR/unknown
Fvb5	27820703	27820752	50	39	128	0.304688	52	84	0.619048	13	CHH	2.37205e-05	gain	TES	ID=TE_00012357
Fvb5	27839553	27839602	50	34	148	0.22973	33	74	0.445946	13	CHH	0.00125418	gain	TES	ID=TE_00023394
Fvb5	27847653	27847702	50	67	147	0.455782	18	74	0.243243	10	CHH	0.00254974	loss	TES	ID=TE_00005571
Fvb5	27906803	27906852	50	16	156	0.102564	20	64	0.3125	12	CHH	0.000258228	gain	TES	ID=TE_00030926
Fvb5	27918853	27918902	50	111	222	0.5	28	94	0.297872	12	CHH	0.00125115	loss	TES	ID=TE_00030926
Fvb5	27921403	27921452	50	99	190	0.521053	40	50	0.8	11	CHH	0.000597899	gain	TES	ID=Fvb5:27915866..27920724#DNA/DTC
Fvb5	27953053	27953102	50	33	213	0.15493	28	74	0.378378	15	CHH	0.000123573	gain	TES	ID=TE_00011454
Fvb5	27968003	27968052	50	221	375	0.589333	18	92	0.195652	20	CHH	6.84707e-10	loss	TES	ID=TE_00003919
Fvb5	27969453	27969502	50	34	96	0.354167	31	52	0.596154	8	CHH	0.00492901	gain	TES	ID=TE_00003919
Fvb5	27985053	27985102	50	60	98	0.612245	12	55	0.218182	10	CHH	1.29676e-05	loss	TES	ID=TE_00030476
Fvb5	27985103	27985152	50	64	115	0.556522	12	52	0.230769	10	CHH	0.000191681	loss	TES	ID=TE_00030476
Fvb5	28001203	28001252	50	40	57	0.701754	19	45	0.422222	10	CHH	0.00483798	loss	TES	ID=TE_00001641
Fvb5	28021853	28021902	50	13	109	0.119266	11	32	0.34375	8	CHH	0.00333085	gain	TES	ID=TE_00013837
Fvb5	28022153	28022202	50	23	95	0.242105	0	64	0	9	CHH	6.13751e-05	loss	TES	ID=TE_00014388
Fvb5	28023153	28023202	50	6	63	0.0952381	15	37	0.405405	6	CHH	0.000410764	gain	TES	ID=TE_00013750
Fvb5	28023203	28023252	50	14	115	0.121739	19	59	0.322034	9	CHH	0.00177614	gain	TES	ID=TE_00013750
Fvb5	28029253	28029302	50	68	150	0.453333	9	58	0.155172	14	CHH	0.00014789	loss	TES	ID=TE_00024476
Fvb5	28034503	28034552	50	66	227	0.290749	5	81	0.0617284	17	CHH	7.39232e-05	loss	TES	ID=TE_00017456
Fvb5	28051703	28051752	50	133	219	0.607306	67	82	0.817073	15	CHH	0.000867887	gain	TES	ID=TE_00023452
Fvb5	28072353	28072402	50	0	95	0	19	76	0.25	19	CHH	1.8763e-06	gain	TES	ID=TE_00015660
Fvb5	28085503	28085552	50	16	71	0.225352	23	36	0.638889	9	CHH	7.44404e-05	gain	TES	ID=TE_00011879
Fvb5	28091503	28091552	50	25	81	0.308642	20	32	0.625	7	CHH	0.00233966	gain	TES	ID=TE_00012898
Fvb5	28091653	28091702	50	29	100	0.29	25	48	0.520833	11	CHH	0.00653092	gain	TES	ID=TE_00012103
Fvb5	28119753	28119802	50	42	103	0.407767	4	52	0.0769231	13	CHH	6.11961e-05	loss	TES	ID=TE_00007368_LTR
Fvb5	28121253	28121302	50	37	117	0.316239	57	101	0.564356	25	CHH	0.000395541	gain	TES	ID=TE_00007368_LTR
Fvb5	28121353	28121402	50	28	114	0.245614	3	79	0.0379747	14	CHH	0.000226769	loss	TES	ID=TE_00007368_LTR
Fvb5	28149953	28150002	50	69	187	0.368984	7	80	0.0875	19	CHH	1.38332e-05	loss	TES	ID=TE_00012710
Fvb5	28175553	28175602	50	0	56	0	10	48	0.208333	12	CHH	0.000531545	gain	TES	ID=TE_00037979_INT
Fvb5	28217453	28217502	50	27	144	0.1875	20	40	0.5	9	CHH	0.000140555	gain	TES	ID=TE_00006630_LTR
Fvb5	28221353	28221402	50	5	66	0.0757576	12	32	0.375	7	CHH	0.000420888	gain	TES	ID=TE_00013264
Fvb5	28238753	28238802	50	47	168	0.279762	4	54	0.0740741	11	CHH	0.0021434	loss	TES	ID=TE_00024364_INT
Fvb5	28244903	28244952	50	71	283	0.250883	51	112	0.455357	13	CHH	0.00016279	gain	TES	ID=TE_00030110
Fvb5	28265703	28265752	50	29	224	0.129464	38	107	0.35514	19	CHH	9.13865e-06	gain	TES	ID=TE_00034760_LTR
Fvb5	28265753	28265802	50	12	125	0.096	23	70	0.328571	11	CHH	0.00011858	gain	TES	ID=TE_00034760_LTR
Fvb5	28271003	28271052	50	132	202	0.653465	68	77	0.883117	17	CHH	0.000272883	gain	TES	ID=TE_00033445_INT
Fvb5	28273053	28273102	50	95	270	0.351852	12	80	0.15	20	CHH	0.000841421	loss	TES	ID=TE_00012710
Fvb5	28305553	28305602	50	79	180	0.438889	20	86	0.232558	14	CHH	0.00146112	loss	TES	ID=TE_00007416
Fvb5	28336953	28337002	50	24	105	0.228571	1	53	0.0188679	10	CHH	0.0009247	loss	TES	ID=TE_00028749_LTR
Fvb5	28400303	28400352	50	0	56	0	9	44	0.204545	11	CHH	0.000610559	gain	TES	ID=TE_00013974
Fvb5	28425553	28425602	50	133	246	0.54065	50	63	0.793651	13	CHH	0.000451481	gain	TES	ID=TE_00031657
Fvb5	28471503	28471552	50	44	118	0.372881	7	47	0.148936	10	CHH	0.0052514	loss	TES	ID=TE_00008506
Fvb5	28473703	28473752	50	41	94	0.43617	29	40	0.725	9	CHH	0.00256288	gain	TES	ID=TE_00003652
Fvb5	28475403	28475452	50	32	118	0.271186	3	61	0.0491803	11	CHH	0.000607505	loss	TES	ID=TE_00019604
Fvb5	28477103	28477152	50	38	127	0.299213	6	69	0.0869565	16	CHH	0.000948493	loss	TES	ID=TE_00019604
Fvb5	28477303	28477352	50	57	164	0.347561	8	66	0.121212	11	CHH	0.000824807	loss	TES	ID=TE_00019604
Fvb5	28477853	28477902	50	51	185	0.275676	57	91	0.626374	17	CHH	2.65764e-07	gain	TES	ID=TE_00014622
Fvb5	28480403	28480452	50	39	155	0.251613	22	47	0.468085	11	CHH	0.00493256	gain	TES	ID=TE_00020030
Fvb5	28541903	28541952	50	15	136	0.110294	25	78	0.320513	10	CHH	0.000280927	gain	TES	ID=TE_00003456
Fvb5	28543703	28543752	50	25	122	0.204918	32	69	0.463768	13	CHH	0.000320255	gain	TES	ID=TE_00012521
Fvb5	28554253	28554302	50	91	204	0.446078	7	46	0.152174	11	CHH	0.000395828	loss	TES	ID=TE_00017163
Fvb5	28677253	28677302	50	26	123	0.211382	20	46	0.434783	8	CHH	0.00401554	gain	TES	ID=TE_00000711
Fvb5	28800703	28800752	50	74	156	0.474359	10	67	0.149254	14	CHH	1.83755e-05	loss	TES	ID=TE_00015612
Fvb5	28866053	28866102	50	70	115	0.608696	27	69	0.391304	16	CHH	0.00456558	loss	TES	ID=TE_00004726
Fvb5	28890753	28890802	50	36	103	0.349515	30	52	0.576923	11	CHH	0.00703481	gain	TES	ID=TE_00017566
Fvb5	28916753	28916802	50	49	74	0.662162	9	28	0.321429	6	CHH	0.00230247	loss	TES	ID=TE_00006600_INT
Fvb5	28916803	28916852	50	140	234	0.598291	41	107	0.383178	21	CHH	0.000389946	loss	TES	ID=TE_00006600_INT
Fvb5	28916853	28916902	50	63	108	0.583333	16	48	0.333333	9	CHH	0.00427106	loss	TES	ID=TE_00006600_INT
Fvb5	28953603	28953652	50	41	101	0.405941	4	82	0.0487805	13	CHH	3.09895e-07	loss	TES	ID=TE_00024149_INT
Fvb5	28954353	28954402	50	21	139	0.151079	19	51	0.372549	11	CHH	0.00121692	gain	TES	ID=TE_00024149_INT
Fvb5	28958453	28958502	50	24	298	0.0805369	31	90	0.344444	19	CHH	9.31794e-09	gain	TES	ID=TE_00013072
Fvb5	28982503	28982552	50	70	143	0.48951	17	70	0.242857	16	CHH	0.000845989	loss	TES	ID=TE_00026469
Fvb5	28985303	28985352	50	66	206	0.320388	42	77	0.545455	13	CHH	0.000777087	gain	TES	ID=TE_00008409_INT
Fvb5	28985703	28985752	50	78	143	0.545455	27	83	0.325301	15	CHH	0.0017324	loss	TES	ID=TE_00014791_INT
Fvb5	29000003	29000052	50	23	179	0.128492	35	84	0.416667	18	CHH	1.29882e-06	gain	TES	ID=TE_00022413_INT
Fvb5	29008103	29008152	50	39	157	0.248408	3	72	0.0416667	6	CHH	0.000322577	loss	TES	ID=TE_00008856_LTR
Fvb5	29008403	29008452	50	103	213	0.483568	20	83	0.240964	13	CHH	0.000274122	loss	TES	ID=TE_00013264
Fvb5	29008503	29008552	50	134	166	0.807229	33	55	0.6	11	CHH	0.00230996	loss	TES	ID=TE_00013264
Fvb5	29033453	29033502	50	243	461	0.527115	23	84	0.27381	20	CHH	5.81705e-05	loss	TES	ID=TE_00005627
Fvb5	29079353	29079402	50	39	213	0.183099	33	82	0.402439	14	CHH	0.000182631	gain	TES	ID=TE_00000728
Fvb5	29081403	29081452	50	4	102	0.0392157	9	27	0.333333	6	CHH	2.44642e-05	gain	TES	ID=TE_00013139_LTR
Fvb5	29091303	29091352	50	53	123	0.430894	38	56	0.678571	12	CHH	0.00249213	gain	TES	ID=TE_00012532
Fvb5	29163703	29163752	50	61	233	0.261803	35	67	0.522388	15	CHH	0.00013127	gain	TES	ID=TE_00004349
Fvb5	29164203	29164252	50	90	127	0.708661	40	82	0.487805	13	CHH	0.00164921	loss	TES	ID=TE_00004349
Fvb5	29182753	29182802	50	38	230	0.165217	34	88	0.386364	18	CHH	7.06263e-05	gain	TES	ID=TE_00016098_INT
Fvb5	29214303	29214352	50	61	178	0.342697	49	75	0.653333	12	CHH	2.13316e-05	gain	TES	ID=TE_00000351
Fvb5	29217403	29217452	50	53	192	0.276042	4	88	0.0454545	14	CHH	3.09634e-05	loss	TES	ID=TE_00030338
Fvb5	29241653	29241702	50	9	164	0.054878	15	52	0.288462	12	CHH	1.37857e-05	gain	TES	ID=TE_00015713
Fvb5	29244503	29244552	50	31	253	0.12253	38	97	0.391753	17	CHH	2.05858e-07	gain	TES	ID=TE_00024782
Fvb5	29247053	29247102	50	1	66	0.0151515	7	29	0.241379	7	CHH	0.000436882	gain	TES	ID=TE_00000185
Fvb5	29247353	29247402	50	1	38	0.0263158	10	38	0.263158	8	CHH	0.00369023	gain	TES	ID=TE_00021365
Fvb5	29249403	29249452	50	20	72	0.277778	4	53	0.0754717	12	CHH	0.00484759	loss	TES	ID=TE_00002556_INT
Fvb5	29249703	29249752	50	68	182	0.373626	12	77	0.155844	17	CHH	0.000780197	loss	TES	ID=TE_00002556_INT
Fvb5	29255053	29255102	50	44	128	0.34375	10	80	0.125	13	CHH	0.000706465	loss	TES	ID=TE_00012244
Fvb5	29257903	29257952	50	23	95	0.242105	0	41	0	9	CHH	0.000806294	loss	TES	ID=TE_00023306
Fvb5	29261103	29261152	50	8	207	0.0386473	19	79	0.240506	13	CHH	1.51173e-06	gain	TES	ID=TE_00006246
Fvb5	29264553	29264602	50	16	113	0.141593	12	32	0.375	8	CHH	0.00350677	gain	TES	ID=TE_00012389
Fvb5	29264653	29264702	50	15	107	0.140187	17	44	0.386364	10	CHH	0.00106287	gain	TES	ID=TE_00012389
Fvb5	29265253	29265302	50	34	290	0.117241	29	86	0.337209	16	CHH	8.59334e-06	gain	TES	ID=TE_00020909
Fvb5	29270453	29270502	50	40	139	0.28777	30	59	0.508475	11	CHH	0.00332855	gain	TES	ID=TE_00017070
Fvb5	29274953	29275002	50	14	115	0.121739	22	53	0.415094	6	CHH	5.15249e-05	gain	TES	ID=TE_00010517
Fvb5	29282703	29282752	50	6	128	0.046875	16	50	0.32	10	CHH	4.18131e-06	gain	TES	ID=TE_00000101
Fvb5	29286703	29286752	50	76	211	0.36019	11	69	0.15942	14	CHH	0.0021276	loss	TES	ID=TE_00001241
Fvb5	29348353	29348402	50	16	175	0.0914286	27	89	0.303371	13	CHH	3.57762e-05	gain	TES	ID=TE_00004349
Fvb5	29349903	29349952	50	142	323	0.439628	67	103	0.650485	23	CHH	0.000350256	gain	TES	ID=TE_00004864
Fvb5	29360203	29360252	50	187	249	0.751004	43	86	0.5	15	CHH	4.80039e-05	loss	TES	ID=TE_00013264
Fvb5	29360253	29360302	50	73	85	0.858824	21	39	0.538462	6	CHH	0.000223437	loss	TES	ID=TE_00013264
Fvb5	29360703	29360752	50	22	98	0.22449	32	72	0.444444	14	CHH	0.00270689	gain	TES	ID=TE_00013016
Fvb5	29361853	29361902	50	29	138	0.210145	38	88	0.431818	18	CHH	0.000592035	gain	TES	ID=TE_00021291_INT
Fvb5	29364253	29364302	50	195	368	0.529891	10	99	0.10101	15	CHH	3.12303e-12	loss	TES	ID=TE_00028198
Fvb5	29364303	29364352	50	47	89	0.52809	7	35	0.2	6	CHH	0.00122342	loss	TES	ID=TE_00028198
Fvb5	29368003	29368052	50	11	81	0.135802	28	83	0.337349	10	CHH	0.00280823	gain	TES	ID=TE_00002624_LTR
Fvb5	29386753	29386802	50	88	248	0.354839	9	80	0.1125	15	CHH	9.37783e-05	loss	TES	ID=TE_00002214_LTR
Fvb5	29391503	29391552	50	15	156	0.0961538	19	62	0.306452	11	CHH	0.000228227	gain	TES	ID=TE_00025007
Fvb5	29401503	29401552	50	19	149	0.127517	25	54	0.462963	11	CHH	2.26413e-06	gain	TES	ID=TE_00005141
Fvb5	29406953	29407002	50	63	184	0.342391	1	62	0.016129	15	CHH	2.91147e-06	loss	TES	ID=Fvb5:29406453..29406657#MITE/DTM
Fvb5	29410703	29410752	50	74	187	0.395722	13	67	0.19403	16	CHH	0.00320178	loss	TES	ID=TE_00001585
Fvb5	29411953	29412002	50	29	118	0.245763	28	59	0.474576	14	CHH	0.00250657	gain	TES	ID=TE_00012881
Fvb5	29419803	29419852	50	26	109	0.238532	34	65	0.523077	14	CHH	0.000260558	gain	TES	ID=Fvb5:29417445..29419718#DNA/DTM
Fvb5	29419903	29419952	50	13	97	0.134021	30	77	0.38961	14	CHH	0.000213105	gain	TES	ID=Fvb5:29417445..29419718#DNA/DTM
Fvb5	29420403	29420452	50	45	256	0.175781	30	71	0.422535	15	CHH	4.01094e-05	gain	TES	ID=Fvb5:29417445..29419718#DNA/DTM
Fvb6	22303	22352	50	76	300	0.253333	41	87	0.471264	17	CHH	0.00020274	gain	TES	ID=TE_00024482
Fvb6	34503	34552	50	28	62	0.451613	10	52	0.192308	11	CHH	0.00378412	loss	TES	ID=TE_00016464
Fvb6	38603	38652	50	56	158	0.35443	6	49	0.122449	10	CHH	0.00232578	loss	TES	ID=TE_00015644
Fvb6	44903	44952	50	122	206	0.592233	42	116	0.362069	15	CHH	0.000161779	loss	TES	ID=TE_00016884_INT
Fvb6	45753	45802	50	58	257	0.225681	1	62	0.016129	13	CHH	0.000265209	loss	TES	ID=TE_00017528
Fvb6	49153	49202	50	16	137	0.116788	14	41	0.341463	9	CHH	0.00103834	gain	TES	ID=TE_00017276
Fvb6	51853	51902	50	44	192	0.229167	1	71	0.0140845	17	CHH	9.95697e-05	loss	TES	ID=TE_00006811_INT
Fvb6	52353	52402	50	85	121	0.702479	41	82	0.5	13	CHH	0.0038708	loss	TES	ID=TE_00018793_LTR
Fvb6	91303	91352	50	29	103	0.281553	31	53	0.584906	11	CHH	0.000395622	gain	TES	ID=TE_00028252
Fvb6	151703	151752	50	43	188	0.228723	62	111	0.558559	14	CHH	1.25282e-07	gain	TES	ID=TE_00012703
Fvb6	182553	182602	50	6	217	0.0276498	20	87	0.229885	14	CHH	1.77476e-07	gain	TES	ID=TE_00000870_LTR
Fvb6	190153	190202	50	16	155	0.103226	23	59	0.389831	12	CHH	6.86676e-06	gain	TES	ID=TE_00019559_INT
Fvb6	228803	228852	50	36	170	0.211765	26	63	0.412698	14	CHH	0.00242341	gain	TES	ID=TE_00004606
Fvb6	228853	228902	50	2	99	0.020202	13	42	0.309524	10	CHH	2.56313e-06	gain	TES	ID=TE_00004606
Fvb6	230553	230602	50	39	113	0.345133	12	88	0.136364	16	CHH	0.00102896	loss	TES	ID=TE_00022659
Fvb6	234153	234202	50	6	100	0.06	10	37	0.27027	9	CHH	0.000945966	gain	TES	ID=TE_00030620
Fvb6	248953	249002	50	30	137	0.218978	1	57	0.0175439	11	CHH	0.000733541	loss	TES	ID=TE_00000870_LTR
Fvb6	270503	270552	50	28	198	0.141414	19	54	0.351852	12	CHH	0.000668196	gain	TES	ID=TE_00008812
Fvb6	277153	277202	50	35	130	0.269231	42	68	0.617647	16	CHH	9.27411e-06	gain	TES	ID=TE_00031369
Fvb6	278603	278652	50	47	166	0.283133	37	67	0.552239	14	CHH	0.000219994	gain	TES	ID=TE_00031369
Fvb6	279053	279102	50	67	133	0.503759	16	56	0.285714	12	CHH	0.00605402	loss	TES	ID=TE_00001615_LTR
Fvb6	303603	303652	50	36	142	0.253521	45	99	0.454545	17	CHH	0.00148613	gain	TES	ID=TE_00000967
Fvb6	360203	360252	50	29	106	0.273585	4	76	0.0526316	11	CHH	0.000264432	loss	TES	ID=TE_00002986_INT
Fvb6	386953	387002	50	114	166	0.686747	50	54	0.925926	11	CHH	0.000697437	gain	TES	ID=TE_00020262
Fvb6	427203	427252	50	148	347	0.426513	28	126	0.222222	27	CHH	0.000117134	loss	TES	ID=TE_00009780
Fvb6	429403	429452	50	137	402	0.340796	15	107	0.140187	21	CHH	0.000131341	loss	TES	ID=TE_00019559_INT
Fvb6	433053	433102	50	134	347	0.386167	13	88	0.147727	22	CHH	6.8808e-05	loss	TES	ID=TE_00019559_INT
Fvb6	444703	444752	50	138	385	0.358442	23	152	0.151316	25	CHH	1.1435e-05	loss	TES	ID=TE_00020286
Fvb6	444753	444802	50	99	268	0.369403	16	101	0.158416	16	CHH	0.00019963	loss	TES	ID=TE_00020286
Fvb6	534553	534602	50	36	78	0.461538	8	41	0.195122	10	CHH	0.00454467	loss	TES	ID=TE_00009538
Fvb6	716503	716552	50	11	152	0.0723684	23	81	0.283951	14	CHH	4.30618e-05	gain	TES	ID=TE_00012521
Fvb6	776953	777002	50	57	240	0.2375	34	66	0.515152	14	CHH	4.08889e-05	gain	TES	ID=TE_00011669
Fvb6	849903	849952	50	67	212	0.316038	6	53	0.113208	11	CHH	0.00347267	loss	TES	ID=TE_00017275
Fvb6	851753	851802	50	41	128	0.320312	6	55	0.109091	12	CHH	0.00308227	loss	TES	ID=TE_00020275
Fvb6	924203	924252	50	30	75	0.4	1	60	0.0166667	11	CHH	1.26654e-06	loss	TES	ID=TE_00014152_LTR
Fvb6	924253	924302	50	27	95	0.284211	3	73	0.0410959	13	CHH	0.000111492	loss	TES	ID=TE_00002529
Fvb6	931553	931602	50	5	104	0.0480769	16	50	0.32	8	CHH	1.76382e-05	gain	TES	ID=TE_00000462
Fvb6	956903	956952	50	54	137	0.394161	10	59	0.169492	13	CHH	0.00246794	loss	TES	ID=TE_00034538
Fvb6	958403	958452	50	36	118	0.305085	40	77	0.519481	14	CHH	0.00306366	gain	TES	ID=TE_00004444
Fvb6	983153	983202	50	60	203	0.295567	7	74	0.0945946	16	CHH	0.000806803	loss	TES	ID=TE_00002887
Fvb6	1062953	1063002	50	440	614	0.716612	52	122	0.42623	22	CHH	1.34518e-08	loss	TES	ID=TE_00006848
Fvb6	1063003	1063052	50	438	664	0.659639	56	132	0.424242	25	CHH	2.62267e-06	loss	TES	ID=TE_00006848
Fvb6	1063453	1063502	50	111	219	0.506849	18	88	0.204545	18	CHH	6.88342e-06	loss	TES	ID=TE_00034212
Fvb6	1063503	1063552	50	251	413	0.607748	41	135	0.303704	25	CHH	1.98231e-08	loss	TES	ID=TE_00034212
Fvb6	1063553	1063602	50	193	331	0.583082	33	146	0.226027	21	CHH	5.44931e-11	loss	TES	ID=TE_00034212
Fvb6	1063603	1063652	50	224	446	0.502242	41	187	0.219251	27	CHH	1.90328e-09	loss	TES	ID=TE_00034212
Fvb6	1068603	1068652	50	157	368	0.42663	19	120	0.158333	23	CHH	1.00509e-06	loss	TES	ID=TE_00019559_INT
Fvb6	1069253	1069302	50	214	425	0.503529	21	79	0.265823	18	CHH	0.000208179	loss	TES	ID=TE_00034652
Fvb6	1069303	1069352	50	272	660	0.412121	14	100	0.14	25	CHH	1.42438e-06	loss	TES	ID=TE_00034652
Fvb6	1069353	1069402	50	227	497	0.45674	19	90	0.211111	21	CHH	4.47695e-05	loss	TES	ID=TE_00034652
Fvb6	1071753	1071802	50	168	282	0.595745	50	144	0.347222	24	CHH	6.84252e-06	loss	TES	ID=Fvb6:1067749..1071463#DNA/DTH
Fvb6	1071853	1071902	50	178	435	0.409195	24	129	0.186047	26	CHH	1.52867e-05	loss	TES	ID=Fvb6:1067749..1071463#DNA/DTH
Fvb6	1072153	1072202	50	181	402	0.450249	27	110	0.245455	22	CHH	0.000217806	loss	TES	ID=Fvb6:1067749..1071463#DNA/DTH
Fvb6	1073653	1073702	50	217	428	0.507009	26	93	0.27957	19	CHH	0.000152158	loss	TES	ID=TE_00008573
Fvb6	1074853	1074902	50	170	312	0.544872	33	105	0.314286	17	CHH	0.000107505	loss	TES	ID=TE_00008573
Fvb6	1074903	1074952	50	120	249	0.481928	15	82	0.182927	15	CHH	9.16459e-06	loss	TES	ID=TE_00008573
Fvb6	1074953	1075002	50	112	253	0.442688	25	129	0.193798	20	CHH	8.59518e-06	loss	TES	ID=TE_00008573
Fvb6	1075203	1075252	50	145	350	0.414286	64	85	0.752941	19	CHH	2.7368e-07	gain	TES	ID=TE_00008573
Fvb6	1075253	1075302	50	250	507	0.493097	113	147	0.768707	26	CHH	6.11284e-08	gain	TES	ID=TE_00008573
Fvb6	1075303	1075352	50	133	279	0.476703	73	102	0.715686	15	CHH	8.93063e-05	gain	TES	ID=TE_00008573
Fvb6	1075353	1075402	50	177	377	0.469496	114	156	0.730769	20	CHH	4.20206e-07	gain	TES	ID=TE_00008573
Fvb6	1075403	1075452	50	145	398	0.364322	115	177	0.649718	22	CHH	6.79661e-09	gain	TES	ID=TE_00008573
Fvb6	1075753	1075802	50	214	452	0.473451	23	119	0.193277	24	CHH	4.08315e-07	loss	TES	ID=TE_00008573
Fvb6	1078753	1078802	50	15	94	0.159574	14	36	0.388889	9	CHH	0.0052412	gain	TES	ID=TE_00006848
Fvb6	1080503	1080552	50	31	93	0.333333	2	34	0.0588235	7	CHH	0.00215784	loss	TES	ID=TE_00013264
Fvb6	1080853	1080902	50	62	166	0.373494	13	78	0.166667	14	CHH	0.00142324	loss	TES	ID=TE_00013264
Fvb6	1082103	1082152	50	107	250	0.428	16	85	0.188235	20	CHH	0.000164281	loss	TES	ID=TE_00018753_LTR
Fvb6	1100903	1100952	50	20	132	0.151515	26	54	0.481481	12	CHH	1.08328e-05	gain	TES	ID=TE_00006886
Fvb6	1101003	1101052	50	51	129	0.395349	13	73	0.178082	11	CHH	0.00178597	loss	TES	ID=TE_00006886
Fvb6	1169853	1169902	50	17	122	0.139344	18	50	0.36	11	CHH	0.00142814	gain	TES	ID=TE_00016248_INT
Fvb6	1175553	1175602	50	38	221	0.171946	41	95	0.431579	19	CHH	6.00796e-06	gain	TES	ID=TE_00001727
Fvb6	1175603	1175652	50	16	147	0.108844	18	49	0.367347	10	CHH	9.10408e-05	gain	TES	ID=TE_00001727
Fvb6	1177253	1177302	50	31	114	0.27193	3	60	0.05	11	CHH	0.00068798	loss	TES	ID=TE_00013952
Fvb6	1183603	1183652	50	6	42	0.142857	25	44	0.568182	10	CHH	0.00010146	gain	TES	ID=TE_00017396
Fvb6	1195153	1195202	50	55	157	0.350318	31	54	0.574074	11	CHH	0.00422493	gain	TES	ID=TE_00004542
Fvb6	1207653	1207702	50	49	132	0.371212	9	60	0.15	10	CHH	0.00234591	loss	TES	ID=TE_00007130
Fvb6	1208253	1208302	50	37	76	0.486842	23	95	0.242105	16	CHH	0.00116797	loss	TES	ID=TE_00007130
Fvb6	1217053	1217102	50	52	176	0.295455	53	72	0.736111	16	CHH	5.92947e-09	gain	TES	ID=TE_00002811
Fvb6	1246903	1246952	50	68	233	0.291845	29	54	0.537037	11	CHH	0.000866095	gain	TES	ID=TE_00024304
Fvb6	1246953	1247002	50	100	334	0.299401	54	86	0.627907	17	CHH	2.3482e-07	gain	TES	ID=TE_00009192
Fvb6	1249603	1249652	50	36	156	0.230769	17	37	0.459459	9	CHH	0.00535926	gain	TES	ID=TE_00018897_INT
Fvb6	1261653	1261702	50	31	72	0.430556	7	49	0.142857	9	CHH	0.00111725	loss	TES	ID=TE_00013264
Fvb6	1268853	1268902	50	11	121	0.0909091	19	37	0.513514	9	CHH	1.48877e-07	gain	TES	ID=TE_00007223_LTR
Fvb6	1289153	1289202	50	58	168	0.345238	13	91	0.142857	15	CHH	0.000738209	loss	TES	ID=TE_00024536
Fvb6	1290953	1291002	50	60	100	0.6	17	58	0.293103	11	CHH	0.000358633	loss	TES	ID=TE_00015087
Fvb6	1291003	1291052	50	43	81	0.530864	13	82	0.158537	19	CHH	3.7124e-06	loss	TES	ID=TE_00013541
Fvb6	1441403	1441452	50	31	131	0.236641	38	63	0.603175	13	CHH	3.87681e-06	gain	TES	ID=Fvb6:1434026..1440542#LTR/unknown
Fvb6	1441453	1441502	50	8	88	0.0909091	21	54	0.388889	12	CHH	5.7366e-05	gain	TES	ID=Fvb6:1434026..1440542#LTR/unknown
Fvb6	1523253	1523302	50	33	173	0.190751	22	55	0.4	11	CHH	0.00194216	gain	TES	ID=TE_00000244
Fvb6	1523303	1523352	50	21	115	0.182609	14	32	0.4375	8	CHH	0.00312222	gain	TES	ID=TE_00000244
Fvb6	1608353	1608402	50	71	245	0.289796	5	67	0.0746269	14	CHH	0.000465469	loss	TES	ID=Fvb6:1606882..1608388#DNA/DTM
Fvb6	1625353	1625402	50	54	224	0.241071	34	65	0.523077	15	CHH	4.41512e-05	gain	TES	ID=TE_00032732
Fvb6	1689153	1689202	50	22	60	0.366667	2	53	0.0377358	11	CHH	5.92253e-05	loss	TES	ID=TE_00005052
Fvb6	1716003	1716052	50	37	267	0.138577	30	88	0.340909	18	CHH	7.27493e-05	gain	TES	ID=TE_00006083
Fvb6	1720253	1720302	50	61	237	0.257384	50	100	0.5	18	CHH	4.74884e-05	gain	TES	ID=TE_00018019
Fvb6	1733653	1733702	50	96	235	0.408511	13	92	0.141304	20	CHH	1.73483e-05	loss	TES	ID=TE_00014456
Fvb6	1735253	1735302	50	46	234	0.196581	35	81	0.432099	14	CHH	7.94906e-05	gain	TES	ID=TE_00008856_LTR
Fvb6	1739803	1739852	50	48	167	0.287425	7	81	0.0864198	15	CHH	0.000563993	loss	TES	ID=TE_00015123_INT
Fvb6	1902803	1902852	50	5	64	0.078125	13	35	0.371429	7	CHH	0.000493002	gain	TES	ID=TE_00001236
Fvb6	1904953	1905002	50	39	125	0.312	30	40	0.75	10	CHH	5.98887e-06	gain	TES	ID=TE_00004547
Fvb6	1928003	1928052	50	40	118	0.338983	32	56	0.571429	13	CHH	0.00396719	gain	TES	ID=TE_00005087
Fvb6	1974803	1974852	50	74	204	0.362745	7	53	0.132075	12	CHH	0.00162383	loss	TES	ID=TE_00015921_LTR
Fvb6	2030903	2030952	50	38	144	0.263889	3	78	0.0384615	19	CHH	9.30406e-05	loss	TES	ID=TE_00008124
Fvb6	2051753	2051802	50	20	101	0.19802	16	38	0.421053	8	CHH	0.00760574	gain	TES	ID=TE_00004697
Fvb6	2103453	2103502	50	33	184	0.179348	40	92	0.434783	16	CHH	2.26323e-05	gain	TES	ID=TE_00020875
Fvb6	2104353	2104402	50	38	144	0.263889	35	72	0.486111	15	CHH	0.00146651	gain	TES	ID=TE_00009471_INT
Fvb6	2109053	2109102	50	43	78	0.551282	20	72	0.277778	13	CHH	0.000980339	loss	TES	ID=TE_00004542
Fvb6	2111703	2111752	50	79	186	0.424731	37	58	0.637931	12	CHH	0.00483798	gain	TES	ID=TE_00002974
Fvb6	2131653	2131702	50	84	189	0.444444	13	97	0.134021	13	CHH	1.327e-06	loss	TES	ID=TE_00004019
Fvb6	2131753	2131802	50	56	141	0.397163	8	72	0.111111	13	CHH	5.1317e-05	loss	TES	ID=TE_00004019
Fvb6	2144103	2144152	50	9	122	0.0737705	15	54	0.277778	12	CHH	0.000464033	gain	TES	ID=TE_00021113
Fvb6	2205853	2205902	50	17	222	0.0765766	30	108	0.277778	21	CHH	5.52455e-06	gain	TES	ID=TE_00012403
Fvb6	2215053	2215102	50	14	89	0.157303	21	56	0.375	12	CHH	0.00322361	gain	TES	ID=TE_00012403
Fvb6	2215603	2215652	50	13	28	0.464286	7	42	0.166667	7	CHH	0.00709667	loss	TES	ID=TE_00006845_LTR
Fvb6	2274653	2274702	50	12	76	0.157895	23	37	0.621622	9	CHH	3.73547e-06	gain	TES	ID=TE_00015664
Fvb6	2299903	2299952	50	16	244	0.0655738	28	103	0.271845	15	CHH	1.19434e-06	gain	TES	ID=TE_00012403
Fvb6	2334453	2334502	50	50	150	0.333333	30	55	0.545455	13	CHH	0.00604667	gain	TES	ID=Fvb6:2333192..2334131#DNA/DTA
Fvb6	2381753	2381802	50	26	113	0.230088	1	57	0.0175439	12	CHH	0.000553344	loss	TES	ID=TE_00014697
Fvb6	2610253	2610302	50	37	312	0.11859	40	113	0.353982	16	CHH	3.29781e-07	gain	TES	ID=TE_00003689
Fvb6	2612253	2612302	50	44	120	0.366667	9	93	0.0967742	12	CHH	2.40889e-05	loss	TES	ID=TE_00031883
Fvb6	2616053	2616102	50	115	159	0.72327	28	65	0.430769	12	CHH	9.20634e-05	loss	TES	ID=TE_00021816
Fvb6	2662853	2662902	50	117	207	0.565217	20	77	0.25974	16	CHH	1.92301e-05	loss	TES	ID=Fvb6:2661843..2662877#DNA/DTM
Fvb6	2730053	2730102	50	24	172	0.139535	28	74	0.378378	14	CHH	7.2526e-05	gain	TES	ID=TE_00008057
Fvb6	2791303	2791352	50	116	347	0.334294	8	62	0.129032	14	CHH	0.00153764	loss	TES	ID=TE_00005428
Fvb6	2921453	2921502	50	57	164	0.347561	1	69	0.0144928	15	CHH	8.0413e-07	loss	TES	ID=TE_00007409_INT
Fvb6	3042203	3042252	50	123	209	0.588517	27	81	0.333333	12	CHH	0.000199506	loss	TES	ID=TE_00013132_INT
Fvb6	3061003	3061052	50	83	136	0.610294	18	48	0.375	10	CHH	0.00514935	loss	TES	ID=TE_00033445_INT
Fvb6	3097853	3097902	50	197	241	0.817427	48	100	0.48	14	CHH	8.4992e-09	loss	TES	ID=TE_00016547_INT
Fvb6	3097903	3097952	50	157	189	0.830688	63	121	0.520661	14	CHH	7.95648e-08	loss	TES	ID=TE_00016547_INT
Fvb6	3107053	3107102	50	19	147	0.129252	24	57	0.421053	13	CHH	1.88939e-05	gain	TES	ID=TE_00012728
Fvb6	3154703	3154752	50	148	316	0.468354	30	113	0.265487	23	CHH	0.000319327	loss	TES	ID=TE_00016462
Fvb6	3158703	3158752	50	242	498	0.485944	44	157	0.280255	20	CHH	2.30276e-05	loss	TES	ID=TE_00037015
Fvb6	3170303	3170352	50	62	207	0.299517	8	119	0.0672269	19	CHH	5.31543e-06	loss	TES	ID=TE_00010380
Fvb6	3279353	3279402	50	5	69	0.0724638	10	34	0.294118	7	CHH	0.00307991	gain	TES	ID=TE_00013729
Fvb6	3279403	3279452	50	55	156	0.352564	36	60	0.6	11	CHH	0.00128981	gain	TES	ID=TE_00013729
Fvb6	3289903	3289952	50	53	154	0.344156	42	63	0.666667	15	CHH	4.46099e-05	gain	TES	ID=TE_00007915
Fvb6	3340953	3341002	50	18	104	0.173077	40	69	0.57971	13	CHH	3.59955e-07	gain	TES	ID=TE_00003839
Fvb6	3350953	3351002	50	58	122	0.47541	22	96	0.229167	14	CHH	0.000331546	loss	TES	ID=TE_00013062
Fvb6	3351003	3351052	50	49	91	0.538462	11	58	0.189655	9	CHH	6.65151e-05	loss	TES	ID=TE_00013062
Fvb6	3371653	3371702	50	27	156	0.173077	21	44	0.477273	10	CHH	8.12534e-05	gain	TES	ID=TE_00002617
Fvb6	3380653	3380702	50	5	142	0.0352113	9	38	0.236842	9	CHH	9.62282e-05	gain	TES	ID=TE_00009822
Fvb6	3381503	3381552	50	37	154	0.24026	4	111	0.036036	13	CHH	2.26292e-05	loss	TES	ID=TE_00003415
Fvb6	3407153	3407202	50	91	210	0.433333	58	87	0.666667	13	CHH	0.000431995	gain	TES	ID=TE_00005698_LTR
Fvb6	3407253	3407302	50	48	137	0.350365	6	74	0.0810811	11	CHH	5.70427e-05	loss	TES	ID=TE_00005698_LTR
Fvb6	3408853	3408902	50	67	122	0.54918	38	49	0.77551	9	CHH	0.00621076	gain	TES	ID=TE_00003839
Fvb6	3453103	3453152	50	13	71	0.183099	20	43	0.465116	10	CHH	0.00163523	gain	TES	ID=TE_00007491
Fvb6	3455053	3455102	50	22	162	0.135802	25	71	0.352113	14	CHH	0.00028955	gain	TES	ID=TE_00018807
Fvb6	3456203	3456252	50	72	179	0.402235	43	55	0.781818	13	CHH	5.16188e-06	gain	TES	ID=TE_00009397
Fvb6	3456303	3456352	50	16	140	0.114286	24	68	0.352941	12	CHH	0.000104841	gain	TES	ID=TE_00009397
Fvb6	3467353	3467402	50	11	48	0.229167	23	46	0.5	9	CHH	0.00651231	gain	TES	ID=TE_00011364
Fvb6	3468053	3468102	50	6	91	0.0659341	15	42	0.357143	10	CHH	5.63042e-05	gain	TES	ID=TE_00011364
Fvb6	3504603	3504652	50	5	83	0.060241	11	38	0.289474	7	CHH	0.000809589	gain	TES	ID=TE_00011224
Fvb6	3506153	3506202	50	6	60	0.1	16	50	0.32	10	CHH	0.00440166	gain	TES	ID=TE_00013026
Fvb6	3506203	3506252	50	1	87	0.0114943	11	49	0.22449	11	CHH	7.33105e-05	gain	TES	ID=TE_00004906
Fvb6	3569153	3569202	50	126	212	0.59434	18	74	0.243243	13	CHH	1.64579e-06	loss	TES	ID=TE_00028625
Fvb6	3572453	3572502	50	63	226	0.278761	37	75	0.493333	17	CHH	0.000901392	gain	TES	ID=TE_00007368_LTR
Fvb6	3573053	3573102	50	54	89	0.606742	8	66	0.121212	13	CHH	2.50927e-08	loss	TES	ID=TE_00008856_LTR
Fvb6	3573103	3573152	50	70	100	0.7	19	63	0.301587	10	CHH	4.20279e-06	loss	TES	ID=TE_00008856_LTR
Fvb6	3653453	3653502	50	81	164	0.493902	13	72	0.180556	15	CHH	2.3338e-05	loss	TES	ID=TE_00000041
Fvb6	3654403	3654452	50	14	56	0.25	1	50	0.02	12	CHH	0.000978071	loss	TES	ID=TE_00027676_INT
Fvb6	3691453	3691502	50	47	303	0.155116	38	101	0.376238	22	CHH	1.13319e-05	gain	TES	ID=TE_00027721_LTR
Fvb6	3719503	3719552	50	87	196	0.443878	68	103	0.660194	16	CHH	0.000593292	gain	TES	ID=TE_00020045
Fvb6	3755853	3755902	50	49	147	0.333333	33	53	0.622642	12	CHH	0.000417522	gain	TES	ID=TE_00015713
Fvb6	3757853	3757902	50	53	176	0.301136	5	55	0.0909091	12	CHH	0.00206703	loss	TES	ID=TE_00002044
Fvb6	3766403	3766452	50	14	123	0.113821	26	61	0.42623	10	CHH	7.35777e-06	gain	TES	ID=TE_00013264
Fvb6	3769253	3769302	50	13	122	0.106557	13	36	0.361111	8	CHH	0.000489551	gain	TES	ID=TE_00012243
Fvb6	3869853	3869902	50	44	173	0.254335	4	74	0.0540541	10	CHH	0.000454131	loss	TES	ID=TE_00024012
Fvb6	3872553	3872602	50	55	202	0.272277	2	63	0.031746	14	CHH	0.000119781	loss	TES	ID=TE_00026020
Fvb6	3902003	3902052	50	7	57	0.122807	13	37	0.351351	7	CHH	0.00825501	gain	TES	ID=TE_00013062
Fvb6	3918403	3918452	50	31	125	0.248	3	66	0.0454545	16	CHH	0.000751289	loss	TES	ID=TE_00021262
Fvb6	3927553	3927602	50	114	469	0.24307	45	87	0.517241	14	CHH	1.6687e-06	gain	TES	ID=TE_00012186
Fvb6	3932453	3932502	50	64	235	0.27234	9	141	0.0638298	18	CHH	4.69859e-06	loss	TES	ID=TE_00000185
Fvb6	3934303	3934352	50	71	216	0.328704	5	81	0.0617284	20	CHH	1.25003e-05	loss	TES	ID=TE_00025260
Fvb6	3952253	3952302	50	18	76	0.236842	3	95	0.0315789	16	CHH	0.000117035	loss	TES	ID=TE_00002556_INT
Fvb6	3987153	3987202	50	79	135	0.585185	18	60	0.3	11	CHH	0.000411451	loss	TES	ID=TE_00017537
Fvb6	3992803	3992852	50	131	325	0.403077	10	98	0.102041	21	CHH	3.69695e-07	loss	TES	ID=TE_00022049
Fvb6	3993953	3994002	50	20	71	0.28169	1	37	0.027027	7	CHH	0.00186574	loss	TES	ID=TE_00003222
Fvb6	3997903	3997952	50	67	139	0.482014	21	102	0.205882	16	CHH	3.70104e-05	loss	TES	ID=TE_00025260
Fvb6	4013253	4013302	50	43	123	0.349593	5	50	0.1	11	CHH	0.0011982	loss	TES	ID=TE_00013264
Fvb6	4013403	4013452	50	56	192	0.291667	5	70	0.0714286	15	CHH	0.000344633	loss	TES	ID=TE_00013264
Fvb6	4022903	4022952	50	68	233	0.291845	8	122	0.0655738	15	CHH	4.93377e-06	loss	TES	ID=TE_00013016
Fvb6	4030003	4030052	50	34	179	0.189944	33	73	0.452055	12	CHH	5.80459e-05	gain	TES	ID=TE_00023553
Fvb6	4030053	4030102	50	76	153	0.496732	63	76	0.828947	15	CHH	7.06447e-06	gain	TES	ID=TE_00023553
Fvb6	4057353	4057402	50	81	149	0.543624	16	64	0.25	14	CHH	0.00017367	loss	TES	ID=TE_00002380
Fvb6	4057403	4057452	50	87	115	0.756522	22	53	0.415094	12	CHH	5.12332e-05	loss	TES	ID=TE_00002380
Fvb6	4057453	4057502	50	40	60	0.666667	14	40	0.35	9	CHH	0.00222498	loss	TES	ID=TE_00002380
Fvb6	4060703	4060752	50	8	84	0.0952381	10	33	0.30303	6	CHH	0.00534326	gain	TES	ID=TE_00009192
Fvb6	4061453	4061502	50	28	134	0.208955	27	66	0.409091	12	CHH	0.00324149	gain	TES	ID=TE_00009538
Fvb6	4066253	4066302	50	113	161	0.701863	38	82	0.463415	15	CHH	0.000483713	loss	TES	ID=TE_00018861_LTR
Fvb6	4066303	4066352	50	77	132	0.583333	24	63	0.380952	13	CHH	0.00825787	loss	TES	ID=TE_00018861_LTR
Fvb6	4084153	4084202	50	81	276	0.293478	2	49	0.0408163	9	CHH	0.000338888	loss	TES	ID=TE_00018705_LTR
Fvb6	4084203	4084252	50	279	399	0.699248	19	80	0.2375	20	CHH	1.14603e-12	loss	TES	ID=TE_00018705_LTR
Fvb6	4084253	4084302	50	272	470	0.578723	20	84	0.238095	16	CHH	1.33061e-07	loss	TES	ID=TE_00018705_LTR
Fvb6	4084303	4084352	50	218	563	0.387211	16	106	0.150943	14	CHH	1.32968e-05	loss	TES	ID=TE_00018705_LTR
Fvb6	4096653	4096702	50	58	129	0.449612	25	31	0.806452	7	CHH	0.000569197	gain	TES	ID=TE_00012249
Fvb6	4120503	4120552	50	32	146	0.219178	22	44	0.5	10	CHH	0.000488752	gain	TES	ID=Fvb6:4114837..4120524#LTR/unknown
Fvb6	4120653	4120702	50	5	70	0.0714286	12	33	0.363636	8	CHH	0.000349896	gain	TES	ID=Fvb6:4114837..4120524#LTR/unknown
Fvb6	4124703	4124752	50	200	336	0.595238	113	136	0.830882	20	CHH	5.55764e-06	gain	TES	Parent=repeat_region908
Fvb6	4165703	4165752	50	12	247	0.048583	21	69	0.304348	14	CHH	2.03969e-08	gain	TES	ID=TE_00000055
Fvb6	4205803	4205852	50	21	80	0.2625	41	87	0.471264	18	CHH	0.00555434	gain	TES	ID=TE_00027811
Fvb6	4206803	4206852	50	44	150	0.293333	5	97	0.0515464	19	CHH	1.46046e-05	loss	TES	ID=TE_00013119_LTR
Fvb6	4253503	4253552	50	65	210	0.309524	31	58	0.534483	9	CHH	0.00192257	gain	TES	ID=TE_00030870
Fvb6	4253903	4253952	50	5	131	0.0381679	31	64	0.484375	11	CHH	5.57733e-12	gain	TES	ID=TE_00030870
Fvb6	4280003	4280052	50	43	91	0.472527	39	54	0.722222	12	CHH	0.00370826	gain	TES	ID=TE_00012132
Fvb6	4280103	4280152	50	10	66	0.151515	55	111	0.495495	15	CHH	1.85295e-05	gain	TES	ID=TE_00012132
Fvb6	4296753	4296802	50	18	77	0.233766	1	38	0.0263158	9	CHH	0.00513267	loss	TES	ID=TE_00031930
Fvb6	4336303	4336352	50	76	119	0.638655	21	50	0.42	11	CHH	0.00874759	loss	TES	ID=TE_00003972
Fvb6	4383503	4383552	50	84	303	0.277228	57	100	0.57	25	CHH	9.73889e-07	gain	TES	ID=TE_00025810
Fvb6	4383553	4383602	50	62	211	0.293839	45	79	0.56962	16	CHH	4.68682e-05	gain	TES	ID=TE_00025810
Fvb6	4383803	4383852	50	45	149	0.302013	10	104	0.0961538	19	CHH	0.000196768	loss	TES	ID=TE_00025810
Fvb6	4386603	4386652	50	187	349	0.535817	25	80	0.3125	20	CHH	0.000515255	loss	TES	ID=TE_00008000
Fvb6	4386653	4386702	50	313	478	0.654812	46	119	0.386555	28	CHH	8.76918e-07	loss	TES	ID=TE_00008000
Fvb6	4386703	4386752	50	206	383	0.537859	32	108	0.296296	24	CHH	3.23775e-05	loss	TES	ID=TE_00008000
Fvb6	4388803	4388852	50	99	289	0.342561	8	73	0.109589	16	CHH	0.000202213	loss	TES	ID=TE_00005840
Fvb6	4389853	4389902	50	41	207	0.198068	30	72	0.416667	17	CHH	0.000421607	gain	TES	ID=TE_00015687
Fvb6	4399703	4399752	50	139	261	0.532567	27	100	0.27	19	CHH	2.77087e-05	loss	TES	ID=TE_00020681_INT
Fvb6	4399803	4399852	50	144	315	0.457143	29	125	0.232	24	CHH	4.24381e-05	loss	TES	ID=TE_00020681_INT
Fvb6	4415553	4415602	50	10	52	0.192308	22	32	0.6875	7	CHH	2.24055e-05	gain	TES	ID=TE_00039203
Fvb6	4423303	4423352	50	49	130	0.376923	33	54	0.611111	10	CHH	0.00394611	gain	TES	ID=TE_00024576
Fvb6	4433153	4433202	50	55	139	0.395683	10	63	0.15873	15	CHH	0.00114254	loss	TES	ID=TE_00021710
Fvb6	4504603	4504652	50	15	130	0.115385	18	57	0.315789	13	CHH	0.00125113	gain	TES	ID=TE_00008746
Fvb6	4512303	4512352	50	44	324	0.135802	28	80	0.35	19	CHH	2.73664e-05	gain	TES	ID=TE_00012681
Fvb6	4526553	4526602	50	21	108	0.194444	32	76	0.421053	17	CHH	0.00113338	gain	TES	ID=TE_00039250
Fvb6	4530003	4530052	50	56	178	0.314607	26	46	0.565217	11	CHH	0.00202485	gain	TES	ID=TE_00032955
Fvb6	4540153	4540202	50	41	120	0.341667	7	71	0.0985915	10	CHH	0.000333536	loss	TES	ID=TE_00009192
Fvb6	4540853	4540902	50	16	187	0.0855615	16	53	0.301887	12	CHH	0.000107395	gain	TES	ID=TE_00009192
Fvb6	4558603	4558652	50	30	129	0.232558	28	40	0.7	10	CHH	5.83588e-07	gain	TES	ID=TE_00021302
Fvb6	4578703	4578752	50	49	268	0.182836	32	71	0.450704	11	CHH	1.20048e-05	gain	TES	ID=TE_00017981
Fvb6	4582003	4582052	50	71	250	0.284	36	73	0.493151	17	CHH	0.00114062	gain	TES	ID=TE_00019555_INT
Fvb6	4612853	4612902	50	6	143	0.041958	21	79	0.265823	12	CHH	6.03524e-06	gain	TES	ID=TE_00004290
Fvb6	4612953	4613002	50	26	81	0.320988	5	45	0.111111	9	CHH	0.00881211	loss	TES	ID=TE_00004290
Fvb6	4614003	4614052	50	137	327	0.41896	102	159	0.641509	17	CHH	1.76382e-05	gain	TES	ID=TE_00008429
Fvb6	4614053	4614102	50	70	189	0.37037	54	81	0.666667	13	CHH	2.7942e-05	gain	TES	ID=TE_00008429
Fvb6	4623803	4623852	50	6	109	0.0550459	14	52	0.269231	13	CHH	0.000234027	gain	TES	ID=TE_00004427
Fvb6	4624353	4624402	50	136	216	0.62963	38	92	0.413043	17	CHH	0.00068818	loss	TES	ID=TE_00023469
Fvb6	4624403	4624452	50	205	261	0.785441	46	85	0.541176	19	CHH	3.91271e-05	loss	TES	ID=TE_00023469
Fvb6	4641403	4641452	50	29	105	0.27619	30	61	0.491803	11	CHH	0.00542139	gain	TES	ID=TE_00030112_INT
Fvb6	4644903	4644952	50	46	89	0.516854	14	81	0.17284	15	CHH	1.28848e-05	loss	TES	ID=TE_00021015
Fvb6	4683203	4683252	50	94	212	0.443396	80	97	0.824742	21	CHH	1.02853e-08	gain	TES	ID=TE_00021106
Fvb6	4736703	4736752	50	132	234	0.564103	31	97	0.319588	18	CHH	0.00012251	loss	TES	ID=TE_00014063_LTR
Fvb6	4816603	4816652	50	80	192	0.416667	11	52	0.211538	12	CHH	0.00684726	loss	TES	ID=TE_00016142
Fvb6	4825703	4825752	50	67	153	0.437908	54	70	0.771429	13	CHH	1.54401e-05	gain	TES	ID=TE_00006316_LTR
Fvb6	4838203	4838252	50	33	75	0.44	13	84	0.154762	11	CHH	0.000165316	loss	TES	ID=TE_00012334
Fvb6	4856553	4856602	50	92	158	0.582278	19	69	0.275362	10	CHH	6.16454e-05	loss	TES	ID=TE_00017579
Fvb6	4911553	4911602	50	36	165	0.218182	31	71	0.43662	11	CHH	0.000915783	gain	TES	ID=TE_00022174
Fvb6	4911653	4911702	50	9	142	0.0633803	24	70	0.342857	13	CHH	1.18011e-06	gain	TES	ID=TE_00022174
Fvb6	4990503	4990552	50	47	155	0.303226	5	72	0.0694444	12	CHH	0.000200148	loss	TES	ID=TE_00029244
Fvb6	4992103	4992152	50	106	261	0.40613	40	65	0.615385	16	CHH	0.00277201	gain	TES	ID=TE_00010389
Fvb6	4993203	4993252	50	0	60	0	9	43	0.209302	6	CHH	0.000371032	gain	TES	ID=TE_00019588
Fvb6	5020253	5020302	50	89	204	0.436275	66	102	0.647059	15	CHH	0.000759174	gain	TES	ID=TE_00001502
Fvb6	5020453	5020502	50	42	155	0.270968	30	56	0.535714	14	CHH	0.000549509	gain	TES	ID=TE_00001502
Fvb6	5033153	5033202	50	107	180	0.594444	56	68	0.823529	15	CHH	0.000979954	gain	TES	ID=TE_00031729
Fvb6	5060603	5060652	50	29	212	0.136792	23	64	0.359375	16	CHH	0.000149206	gain	TES	ID=TE_00028417
Fvb6	5066553	5066602	50	28	120	0.233333	38	85	0.447059	15	CHH	0.00159413	gain	TES	ID=TE_00000587
Fvb6	5069403	5069452	50	11	151	0.0728477	36	77	0.467532	15	CHH	2.1585e-10	gain	TES	ID=TE_00012772
Fvb6	5117653	5117702	50	56	212	0.264151	3	69	0.0434783	16	CHH	0.000194714	loss	TES	ID=TE_00017423
Fvb6	5137303	5137352	50	74	189	0.391534	19	105	0.180952	26	CHH	0.000358321	loss	TES	ID=TE_00016673
Fvb6	5137553	5137602	50	124	310	0.4	14	96	0.145833	24	CHH	1.83432e-05	loss	TES	ID=TE_00016673
Fvb6	5156303	5156352	50	41	96	0.427083	35	53	0.660377	11	CHH	0.00659477	gain	TES	ID=TE_00005036
Fvb6	5181003	5181052	50	33	117	0.282051	40	77	0.519481	16	CHH	0.00114207	gain	TES	ID=TE_00014448
Fvb6	5183703	5183752	50	34	136	0.25	26	57	0.45614	13	CHH	0.00506172	gain	TES	ID=TE_00003896
Fvb6	5183753	5183802	50	75	139	0.539568	57	65	0.876923	13	CHH	1.2401e-05	gain	TES	ID=TE_00003896
Fvb6	5189353	5189402	50	73	142	0.514085	9	47	0.191489	10	CHH	0.000223372	loss	TES	ID=TE_00030721
Fvb6	5189403	5189452	50	30	115	0.26087	2	43	0.0465116	10	CHH	0.00321098	loss	TES	ID=TE_00030721
Fvb6	5242153	5242202	50	31	81	0.382716	11	66	0.166667	9	CHH	0.00425432	loss	TES	ID=TE_00021498_INT
Fvb6	5243803	5243852	50	114	228	0.5	13	80	0.1625	20	CHH	1.19083e-06	loss	TES	ID=TE_00026886
Fvb6	5303353	5303402	50	181	235	0.770213	34	69	0.492754	15	CHH	3.04571e-05	loss	TES	ID=TE_00020530
Fvb6	5348003	5348052	50	15	96	0.15625	16	44	0.363636	8	CHH	0.00630139	gain	TES	ID=TE_00004097
Fvb6	5368103	5368152	50	35	94	0.37234	9	55	0.163636	12	CHH	0.00720492	loss	TES	ID=TE_00015253
Fvb6	5384353	5384402	50	81	154	0.525974	19	65	0.292308	12	CHH	0.00187613	loss	TES	ID=TE_00001050_INT
Fvb6	5412553	5412602	50	93	183	0.508197	13	72	0.180556	10	CHH	9.15908e-06	loss	TES	ID=TE_00017956
Fvb6	5419403	5419452	50	94	281	0.33452	6	80	0.075	18	CHH	1.95e-05	loss	TES	ID=TE_00000152
Fvb6	5612903	5612952	50	19	96	0.197917	15	35	0.428571	7	CHH	0.00782766	gain	TES	ID=TE_00022108_LTR
Fvb6	5614703	5614752	50	116	198	0.585859	35	99	0.353535	14	CHH	0.000301074	loss	TES	ID=TE_00013201_LTR
Fvb6	5623703	5623752	50	113	213	0.530516	44	59	0.745763	14	CHH	0.00341974	gain	TES	ID=TE_00000295
Fvb6	5642053	5642102	50	75	292	0.256849	59	105	0.561905	20	CHH	2.03603e-07	gain	TES	ID=TE_00013183
Fvb6	5669753	5669802	50	39	70	0.557143	39	47	0.829787	9	CHH	0.00253622	gain	TES	ID=TE_00032774
Fvb6	5710403	5710452	50	33	236	0.139831	29	82	0.353659	20	CHH	7.19165e-05	gain	TES	ID=TE_00003596
Fvb6	5722253	5722302	50	26	124	0.209677	0	47	0	9	CHH	0.000927702	loss	TES	ID=TE_00022231_INT
Fvb6	5722303	5722352	50	73	199	0.366834	13	106	0.122642	15	CHH	2.45461e-05	loss	TES	ID=TE_00022231_INT
Fvb6	5722503	5722552	50	100	225	0.444444	82	125	0.656	21	CHH	0.000281593	gain	TES	ID=TE_00022231_INT
Fvb6	5728703	5728752	50	42	138	0.304348	3	86	0.0348837	15	CHH	5.81244e-06	loss	TES	ID=TE_00012386
Fvb6	5780803	5780852	50	103	237	0.434599	13	71	0.183099	16	CHH	0.000246814	loss	TES	ID=TE_00015185
Fvb6	5785103	5785152	50	52	140	0.371429	37	48	0.770833	9	CHH	9.04903e-06	gain	TES	ID=TE_00029455
Fvb6	5792803	5792852	50	43	112	0.383929	2	38	0.0526316	9	CHH	0.000235516	loss	TES	ID=TE_00012494
Fvb6	5792953	5793002	50	11	59	0.186441	29	51	0.568627	8	CHH	8.61216e-05	gain	TES	ID=TE_00012494
Fvb6	5795203	5795252	50	1	100	0.01	11	50	0.22	11	CHH	2.87623e-05	gain	TES	ID=TE_00012881
Fvb6	5876203	5876252	50	46	192	0.239583	45	95	0.473684	16	CHH	0.000139969	gain	TES	ID=TE_00025616
Fvb6	5889453	5889502	50	0	36	0	8	33	0.242424	6	CHH	0.00204475	gain	TES	ID=TE_00003988
Fvb6	5889503	5889552	50	17	80	0.2125	23	49	0.469388	7	CHH	0.00257182	gain	TES	ID=TE_00003988
Fvb6	5914403	5914452	50	95	199	0.477387	47	67	0.701493	14	CHH	0.00182769	gain	TES	ID=TE_00029068_LTR
Fvb6	5914453	5914502	50	107	251	0.426295	60	88	0.681818	15	CHH	9.50946e-05	gain	TES	ID=TE_00029068_LTR
Fvb6	5921903	5921952	50	6	149	0.0402685	19	77	0.246753	11	CHH	1.27444e-05	gain	TES	ID=TE_00033442_INT
Fvb6	5926103	5926152	50	34	150	0.226667	35	82	0.426829	17	CHH	0.00178724	gain	TES	ID=Fvb6:5925749..5926137#MITE/DTM
Fvb6	5927403	5927452	50	27	226	0.119469	25	73	0.342466	14	CHH	4.08889e-05	gain	TES	ID=TE_00035533
Fvb6	5977903	5977952	50	59	167	0.353293	37	59	0.627119	14	CHH	0.000435417	gain	TES	ID=TE_00032913
Fvb6	5978053	5978102	50	61	188	0.324468	48	84	0.571429	18	CHH	0.000243908	gain	TES	ID=TE_00032913
Fvb6	5999703	5999752	50	25	114	0.219298	49	68	0.720588	17	CHH	1.25069e-09	gain	TES	ID=TE_00017975
Fvb6	6004003	6004052	50	36	147	0.244898	54	83	0.650602	11	CHH	3.16931e-08	gain	TES	ID=TE_00008124
Fvb6	6007053	6007102	50	63	101	0.623762	22	76	0.289474	11	CHH	3.60407e-05	loss	TES	ID=TE_00007368_LTR
Fvb6	6007103	6007152	50	109	162	0.67284	41	105	0.390476	15	CHH	2.21159e-05	loss	TES	ID=TE_00007368_LTR
Fvb6	6007803	6007852	50	15	100	0.15	20	57	0.350877	14	CHH	0.00397116	gain	TES	ID=TE_00007368_LTR
Fvb6	6011153	6011202	50	47	105	0.447619	43	56	0.767857	12	CHH	0.000202119	gain	TES	ID=TE_00029551
Fvb6	6016853	6016902	50	24	179	0.134078	34	72	0.472222	15	CHH	1.39646e-07	gain	TES	ID=TE_00004536
Fvb6	6034253	6034302	50	34	171	0.19883	41	99	0.414141	20	CHH	0.000272468	gain	TES	ID=TE_00023793_LTR
Fvb6	6034453	6034502	50	19	112	0.169643	27	71	0.380282	15	CHH	0.0017224	gain	TES	ID=TE_00023793_LTR
Fvb6	6036403	6036452	50	31	191	0.162304	34	81	0.419753	14	CHH	2.12486e-05	gain	TES	ID=TE_00026572_LTR
Fvb6	6036453	6036502	50	26	109	0.238532	20	36	0.555556	7	CHH	0.000618719	gain	TES	ID=TE_00026572_LTR
Fvb6	6100003	6100052	50	98	290	0.337931	13	111	0.117117	21	CHH	3.41251e-05	loss	TES	ID=TE_00015726
Fvb6	6100153	6100202	50	18	130	0.138462	18	48	0.375	10	CHH	0.000736098	gain	TES	ID=TE_00015726
Fvb6	6102203	6102252	50	36	208	0.173077	28	74	0.378378	12	CHH	0.000487417	gain	TES	ID=TE_00002380
Fvb6	6112503	6112552	50	120	196	0.612245	15	72	0.208333	15	CHH	8.09283e-08	loss	TES	ID=TE_00013885
Fvb6	6113003	6113052	50	95	149	0.637584	24	56	0.428571	13	CHH	0.00706126	loss	TES	ID=TE_00013885
Fvb6	6145303	6145352	50	64	305	0.209836	50	92	0.543478	16	CHH	1.49866e-08	gain	TES	ID=Fvb6:6144198..6144861#DNA/DTA
Fvb6	6161403	6161452	50	22	149	0.147651	26	47	0.553191	10	CHH	2.35119e-07	gain	TES	ID=TE_00037873
Fvb6	6177203	6177252	50	67	210	0.319048	12	129	0.0930233	15	CHH	9.14424e-06	loss	TES	ID=TE_00005484
Fvb6	6204203	6204252	50	42	122	0.344262	15	119	0.12605	13	CHH	0.000151831	loss	TES	ID=TE_00000577
Fvb6	6220603	6220652	50	28	179	0.156425	29	71	0.408451	13	CHH	5.59313e-05	gain	TES	ID=TE_00005732
Fvb6	6264003	6264052	50	24	56	0.428571	42	62	0.677419	11	CHH	0.00674502	gain	TES	ID=TE_00003431
Fvb6	6273403	6273452	50	51	130	0.392308	20	112	0.178571	12	CHH	0.00045803	loss	TES	ID=TE_00022174_LTR
Fvb6	6273453	6273502	50	56	201	0.278607	15	194	0.0773196	19	CHH	1.59308e-06	loss	TES	ID=TE_00022174_LTR
Fvb6	6273603	6273652	50	167	248	0.673387	34	72	0.472222	12	CHH	0.00224684	loss	TES	ID=TE_00022174_LTR
Fvb6	6277453	6277502	50	33	83	0.39759	5	58	0.0862069	14	CHH	0.000103499	loss	TES	ID=TE_00013201_LTR
Fvb6	6278853	6278902	50	147	206	0.713592	45	49	0.918367	11	CHH	0.00318291	gain	TES	ID=TE_00004835
Fvb6	6308253	6308302	50	67	188	0.356383	9	62	0.145161	14	CHH	0.00208388	loss	TES	ID=TE_00005953
Fvb6	6332753	6332802	50	86	177	0.485876	17	61	0.278689	14	CHH	0.00514891	loss	TES	ID=TE_00015923
Fvb6	6337103	6337152	50	27	68	0.397059	5	38	0.131579	6	CHH	0.00461945	loss	TES	ID=TE_00005101
Fvb6	6364903	6364952	50	17	179	0.0949721	23	68	0.338235	17	CHH	1.56605e-05	gain	TES	ID=TE_00016829
Fvb6	6461753	6461802	50	58	101	0.574257	66	70	0.942857	15	CHH	1.03414e-06	gain	TES	ID=TE_00008732_LTR
Fvb6	6461803	6461852	50	30	48	0.625	30	33	0.909091	7	CHH	0.00447071	gain	TES	ID=TE_00008732_LTR
Fvb6	6505953	6506002	50	95	174	0.545977	14	47	0.297872	10	CHH	0.00290961	loss	TES	ID=TE_00013016
Fvb6	6559703	6559752	50	50	246	0.203252	46	104	0.442308	15	CHH	1.914e-05	gain	TES	ID=TE_00025910
Fvb6	6632053	6632102	50	10	166	0.060241	28	107	0.261682	13	CHH	1.25828e-05	gain	TES	ID=TE_00022724
Fvb6	6714803	6714852	50	16	213	0.0751174	37	128	0.289062	18	CHH	1.17448e-06	gain	TES	ID=TE_00007416
Fvb6	6749903	6749952	50	34	79	0.43038	6	51	0.117647	11	CHH	0.000304293	loss	TES	ID=TE_00024099
Fvb6	6752553	6752602	50	44	205	0.214634	24	57	0.421053	14	CHH	0.00202908	gain	TES	ID=TE_00012103
Fvb6	6809253	6809302	50	92	260	0.353846	55	91	0.604396	17	CHH	8.21509e-05	gain	TES	ID=TE_00016942
Fvb6	6809953	6810002	50	41	162	0.253086	2	59	0.0338983	14	CHH	0.000458003	loss	TES	ID=TE_00016495_INT
Fvb6	6840353	6840402	50	15	109	0.137615	21	48	0.4375	12	CHH	9.743e-05	gain	TES	ID=TE_00006084
Fvb6	6859553	6859602	50	107	162	0.660494	34	79	0.43038	15	CHH	0.000943401	loss	TES	ID=TE_00007713
Fvb6	6864953	6865002	50	38	49	0.77551	10	28	0.357143	5	CHH	0.000453357	loss	TES	ID=TE_00006880_INT
Fvb6	6898953	6899002	50	89	200	0.445	42	62	0.677419	13	CHH	0.00173645	gain	TES	ID=TE_00017701
Fvb6	6899053	6899102	50	62	187	0.331551	31	53	0.584906	12	CHH	0.00113427	gain	TES	ID=TE_00017701
Fvb6	7110603	7110652	50	73	167	0.437126	7	55	0.127273	13	CHH	8.74135e-05	loss	TES	ID=TE_00028464
Fvb6	7111903	7111952	50	91	197	0.461929	42	59	0.711864	12	CHH	0.00104047	gain	TES	ID=TE_00004124
Fvb6	7142103	7142152	50	52	110	0.472727	8	39	0.205128	7	CHH	0.00375724	loss	TES	ID=TE_00016589
Fvb6	7154253	7154302	50	11	99	0.111111	18	48	0.375	12	CHH	0.000305853	gain	TES	ID=TE_00013765_INT
Fvb6	7168053	7168102	50	26	122	0.213115	41	74	0.554054	12	CHH	6.217e-06	gain	TES	ID=TE_00013512_LTR
Fvb6	7168253	7168302	50	33	110	0.3	8	89	0.0898876	13	CHH	0.000454513	loss	TES	ID=TE_00013512_LTR
Fvb6	7181353	7181402	50	81	217	0.373272	36	60	0.6	15	CHH	0.00201516	gain	TES	ID=TE_00026572_INT
Fvb6	7228003	7228052	50	48	116	0.413793	18	88	0.204545	18	CHH	0.00191707	loss	TES	ID=TE_00026886
Fvb6	7229003	7229052	50	17	176	0.0965909	21	69	0.304348	17	CHH	0.000126606	gain	TES	ID=TE_00024482
Fvb6	7241753	7241802	50	59	132	0.44697	11	65	0.169231	12	CHH	0.000252398	loss	TES	ID=TE_00000584
Fvb6	7245403	7245452	50	24	119	0.201681	46	76	0.605263	14	CHH	1.53466e-07	gain	TES	ID=TE_00012784
Fvb6	7271803	7271852	50	13	156	0.0833333	20	58	0.344828	11	CHH	1.19222e-05	gain	TES	ID=TE_00031886
Fvb6	7278853	7278902	50	52	167	0.311377	67	124	0.540323	16	CHH	0.000183114	gain	TES	ID=TE_00020835
Fvb6	7278903	7278952	50	55	209	0.263158	81	140	0.578571	21	CHH	6.07532e-08	gain	TES	ID=TE_00020835
Fvb6	7302803	7302852	50	9	148	0.0608108	28	76	0.368421	14	CHH	7.80614e-08	gain	TES	ID=TE_00013264
Fvb6	7303003	7303052	50	111	317	0.350158	15	120	0.125	18	CHH	1.55509e-05	loss	TES	ID=TE_00013264
Fvb6	7337453	7337502	50	17	138	0.123188	23	60	0.383333	11	CHH	7.67714e-05	gain	TES	ID=TE_00000728
Fvb6	7363503	7363552	50	26	119	0.218487	24	42	0.571429	10	CHH	6.26852e-05	gain	TES	ID=TE_00001077
Fvb6	7445653	7445702	50	34	56	0.607143	33	38	0.868421	9	CHH	0.00623304	gain	TES	ID=TE_00001841
Fvb6	7456753	7456802	50	40	171	0.233918	26	53	0.490566	11	CHH	0.000550415	gain	TES	ID=TE_00023274
Fvb6	7457103	7457152	50	31	137	0.226277	20	44	0.454545	11	CHH	0.00375219	gain	TES	ID=TE_00023274
Fvb6	7466253	7466302	50	26	114	0.22807	0	47	0	11	CHH	0.000560267	loss	TES	ID=TE_00003401
Fvb6	7493653	7493702	50	17	57	0.298246	3	43	0.0697674	10	CHH	0.00498584	loss	TES	ID=TE_00007491
Fvb6	7495053	7495102	50	27	78	0.346154	3	68	0.0441176	10	CHH	2.52341e-05	loss	TES	ID=TE_00007981
Fvb6	7496153	7496202	50	29	223	0.130045	24	70	0.342857	16	CHH	0.000128884	gain	TES	ID=TE_00007981
Fvb6	7544053	7544102	50	10	66	0.151515	18	49	0.367347	10	CHH	0.00778249	gain	TES	ID=TE_00021951
Fvb6	7581103	7581152	50	20	80	0.25	29	60	0.483333	11	CHH	0.00449971	gain	TES	ID=TE_00003560
Fvb6	7581603	7581652	50	32	119	0.268908	4	69	0.057971	11	CHH	0.000619977	loss	TES	ID=TE_00002334
Fvb6	7587353	7587402	50	201	369	0.544715	54	71	0.760563	16	CHH	0.0010302	gain	TES	ID=Fvb6:7583726..7586373#LTR/Copia
Fvb6	7589503	7589552	50	15	203	0.0738916	18	65	0.276923	16	CHH	4.64343e-05	gain	TES	ID=TE_00014874
Fvb6	7618703	7618752	50	26	106	0.245283	1	50	0.02	12	CHH	0.000771418	loss	TES	ID=TE_00001502
Fvb6	7619753	7619802	50	14	128	0.109375	21	57	0.368421	13	CHH	8.66672e-05	gain	TES	ID=TE_00005426_INT
Fvb6	7693103	7693152	50	96	176	0.545455	32	95	0.336842	17	CHH	0.00135517	loss	TES	ID=TE_00015612
Fvb6	7705153	7705202	50	79	300	0.263333	54	111	0.486486	17	CHH	5.40216e-05	gain	TES	ID=TE_00003391
Fvb6	7714953	7715002	50	40	285	0.140351	33	93	0.354839	19	CHH	2.14997e-05	gain	TES	ID=TE_00012710
Fvb6	7723303	7723352	50	70	123	0.569106	39	106	0.367925	17	CHH	0.00274125	loss	TES	ID=TE_00000577
Fvb6	7725003	7725052	50	43	102	0.421569	49	74	0.662162	13	CHH	0.00197223	gain	TES	ID=TE_00027507
Fvb6	7725053	7725102	50	19	79	0.240506	30	62	0.483871	13	CHH	0.00296528	gain	TES	ID=TE_00027507
Fvb6	7751203	7751252	50	75	256	0.292969	74	139	0.532374	19	CHH	1.2866e-05	gain	TES	ID=TE_00012052_INT
Fvb6	7790653	7790702	50	81	265	0.30566	41	80	0.5125	15	CHH	0.000978403	gain	TES	ID=TE_00012190
Fvb6	7801403	7801452	50	64	128	0.5	18	73	0.246575	13	CHH	0.000675037	loss	TES	ID=TE_00004485
Fvb6	7819053	7819102	50	48	100	0.48	18	75	0.24	13	CHH	0.0015247	loss	TES	ID=TE_00013557_INT
Fvb6	7819103	7819152	50	53	110	0.481818	8	49	0.163265	12	CHH	0.000265504	loss	TES	ID=TE_00013557_INT
Fvb6	7824203	7824252	50	57	175	0.325714	36	61	0.590164	15	CHH	0.000460005	gain	TES	ID=TE_00028375
Fvb6	7837653	7837702	50	31	119	0.260504	2	62	0.0322581	11	CHH	0.000302265	loss	TES	ID=TE_00012710
Fvb6	7862053	7862102	50	61	180	0.338889	4	52	0.0769231	12	CHH	0.000375768	loss	TES	ID=TE_00004089
Fvb6	7898803	7898852	50	21	169	0.12426	21	64	0.328125	13	CHH	0.000498907	gain	TES	ID=TE_00022520
Fvb6	7907803	7907852	50	57	151	0.377483	35	56	0.625	14	CHH	0.00181149	gain	TES	ID=TE_00020282
Fvb6	7939403	7939452	50	11	157	0.0700637	25	91	0.274725	16	CHH	3.56351e-05	gain	TES	ID=TE_00013587
Fvb6	7940003	7940052	50	60	188	0.319149	4	74	0.0540541	11	CHH	2.60805e-05	loss	TES	ID=TE_00013587
Fvb6	7945303	7945352	50	13	53	0.245283	0	33	0	6	CHH	0.00238805	loss	TES	ID=TE_00013016
Fvb6	7948303	7948352	50	43	88	0.488636	8	52	0.153846	9	CHH	0.000156014	loss	TES	ID=TE_00001615_LTR
Fvb6	7986403	7986452	50	26	242	0.107438	28	74	0.378378	14	CHH	6.40329e-07	gain	TES	ID=TE_00008856_LTR
Fvb6	8014553	8014602	50	41	160	0.25625	2	56	0.0357143	13	CHH	0.000593607	loss	TES	ID=TE_00021136
Fvb6	8014603	8014652	50	77	176	0.4375	12	72	0.166667	13	CHH	0.000128645	loss	TES	ID=TE_00021136
Fvb6	8014653	8014702	50	77	121	0.636364	11	47	0.234043	10	CHH	1.29158e-05	loss	TES	ID=TE_00021136
Fvb6	8026753	8026802	50	92	213	0.431925	48	74	0.648649	13	CHH	0.00165975	gain	TES	ID=Fvb6:8025430..8026499#DNA/DTA
Fvb6	8030103	8030152	50	32	94	0.340426	26	45	0.577778	9	CHH	0.00802696	gain	TES	ID=TE_00016508
Fvb6	8044853	8044902	50	20	110	0.181818	16	40	0.4	7	CHH	0.00591359	gain	TES	ID=TE_00021527_INT
Fvb6	8069953	8070002	50	71	182	0.39011	16	96	0.166667	16	CHH	0.000260438	loss	TES	ID=TE_00015268
Fvb6	8077353	8077402	50	1	42	0.0238095	10	32	0.3125	8	CHH	0.000801283	gain	TES	ID=TE_00007915
Fvb6	8081003	8081052	50	55	154	0.357143	35	61	0.57377	13	CHH	0.00403412	gain	TES	ID=TE_00000209
Fvb6	8118953	8119002	50	24	76	0.315789	7	83	0.0843373	15	CHH	0.000406554	loss	TES	ID=Fvb6:8114273..8118941#DNA/DTM
Fvb6	8119403	8119452	50	12	48	0.25	0	30	0	7	CHH	0.00327282	loss	TES	ID=Fvb6:8114173..8119040#DNA/DTM
Fvb6	8136403	8136452	50	50	122	0.409836	32	40	0.8	9	CHH	5.59313e-05	gain	TES	ID=TE_00009287
Fvb6	8226753	8226802	50	64	203	0.315271	7	62	0.112903	14	CHH	0.00200374	loss	TES	ID=TE_00012681
Fvb6	8226803	8226852	50	145	331	0.438066	24	119	0.201681	19	CHH	2.0204e-05	loss	TES	ID=TE_00012681
Fvb6	8226853	8226902	50	93	241	0.385892	11	68	0.161765	12	CHH	0.000811167	loss	TES	ID=TE_00012681
Fvb6	8243753	8243802	50	90	355	0.253521	6	113	0.0530973	21	CHH	1.82711e-05	loss	TES	ID=TE_00003004_INT
Fvb6	8269603	8269652	50	34	75	0.453333	26	32	0.8125	8	CHH	0.000878328	gain	TES	ID=TE_00026611
Fvb6	8303153	8303202	50	25	99	0.252525	3	60	0.05	14	CHH	0.00148786	loss	TES	ID=TE_00028640
Fvb6	8355553	8355602	50	41	90	0.455556	27	37	0.72973	9	CHH	0.00517259	gain	TES	ID=TE_00005953
Fvb6	8359253	8359302	50	57	209	0.272727	7	107	0.0654206	17	CHH	4.57926e-05	loss	TES	ID=TE_00007253_INT
Fvb6	8363403	8363452	50	14	50	0.28	22	32	0.6875	5	CHH	0.000478226	gain	TES	ID=TE_00003094_LTR
Fvb6	8363503	8363552	50	20	83	0.240964	30	62	0.483871	8	CHH	0.00270119	gain	TES	ID=TE_00003094_LTR
Fvb6	8379303	8379352	50	118	184	0.641304	16	60	0.266667	10	CHH	2.90987e-06	loss	TES	ID=TE_00006562
Fvb6	8387803	8387852	50	102	334	0.305389	50	93	0.537634	18	CHH	9.15181e-05	gain	TES	ID=TE_00000071
Fvb6	8397753	8397802	50	5	73	0.0684932	14	45	0.311111	10	CHH	0.000744691	gain	TES	ID=TE_00015304
Fvb6	8407503	8407552	50	61	112	0.544643	18	59	0.305085	9	CHH	0.00318406	loss	TES	ID=TE_00017626
Fvb6	8412803	8412852	50	60	176	0.340909	6	57	0.105263	14	CHH	0.000867402	loss	TES	ID=TE_00003572
Fvb6	8548453	8548502	50	64	142	0.450704	13	58	0.224138	12	CHH	0.00317642	loss	TES	ID=TE_00005476
Fvb6	8587353	8587402	50	94	194	0.484536	26	99	0.262626	15	CHH	0.000440749	loss	TES	ID=TE_00028840
Fvb6	8605453	8605502	50	22	68	0.323529	32	57	0.561404	11	CHH	0.00763064	gain	TES	ID=TE_00005426_INT
Fvb6	8605853	8605902	50	94	384	0.244792	52	101	0.514851	13	CHH	1.25181e-06	gain	TES	ID=TE_00005426_INT
Fvb6	8614403	8614452	50	45	334	0.134731	35	96	0.364583	17	CHH	2.5116e-06	gain	TES	ID=TE_00008409_INT
Fvb6	8680153	8680202	50	103	188	0.547872	28	90	0.311111	17	CHH	0.000381526	loss	TES	ID=TE_00012709
Fvb6	8703903	8703952	50	7	78	0.0897436	15	48	0.3125	11	CHH	0.00173375	gain	TES	ID=TE_00015761_INT
Fvb6	8801403	8801452	50	13	343	0.0379009	21	88	0.238636	17	CHH	1.28059e-08	gain	TES	ID=TE_00004124
Fvb6	8849153	8849202	50	27	107	0.252336	3	58	0.0517241	12	CHH	0.00177928	loss	TES	ID=Fvb6:8848309..8848945#DNA/DTA
Fvb6	8849203	8849252	50	64	183	0.349727	13	94	0.138298	21	CHH	0.000359838	loss	TES	ID=Fvb6:8848309..8848945#DNA/DTA
Fvb6	8849403	8849452	50	85	96	0.885417	14	57	0.245614	13	CHH	2.14971e-13	loss	TES	ID=Fvb6:8848309..8848945#DNA/DTA
Fvb6	8849753	8849802	50	32	86	0.372093	6	42	0.142857	8	CHH	0.00781426	loss	TES	ID=Fvb6:8848309..8848945#DNA/DTA
Fvb6	8864703	8864752	50	32	122	0.262295	29	60	0.483333	14	CHH	0.00334265	gain	TES	ID=TE_00013199
Fvb6	8865303	8865352	50	5	113	0.0442478	15	61	0.245902	14	CHH	0.000155114	gain	TES	ID=TE_00013264
Fvb6	8875953	8876002	50	23	269	0.0855019	26	68	0.382353	13	CHH	1.46881e-08	gain	TES	ID=TE_00013625
Fvb6	8887953	8888002	50	18	113	0.159292	18	48	0.375	12	CHH	0.00302715	gain	TES	ID=TE_00022134
Fvb6	8892003	8892052	50	30	159	0.188679	43	103	0.417476	16	CHH	0.000129093	gain	TES	ID=TE_00031158
Fvb6	8892353	8892402	50	29	170	0.170588	28	66	0.424242	13	CHH	0.000108489	gain	TES	ID=TE_00000029
Fvb6	8903753	8903802	50	16	105	0.152381	31	76	0.407895	13	CHH	0.000222229	gain	TES	ID=TE_00009769_LTR
Fvb6	8908203	8908252	50	48	248	0.193548	42	99	0.424242	16	CHH	3.34343e-05	gain	TES	ID=TE_00000171
Fvb6	8917103	8917152	50	85	165	0.515152	29	104	0.278846	12	CHH	0.000261219	loss	TES	ID=TE_00025032
Fvb6	8948003	8948052	50	59	127	0.464567	10	52	0.192308	13	CHH	0.000959258	loss	TES	ID=TE_00017043
Fvb6	8971153	8971202	50	42	117	0.358974	10	88	0.113636	19	CHH	0.000146738	loss	TES	ID=TE_00029165
Fvb6	8971203	8971252	50	61	81	0.753086	23	56	0.410714	9	CHH	0.000124641	loss	TES	ID=TE_00029165
Fvb6	8973053	8973102	50	27	93	0.290323	6	79	0.0759494	14	CHH	0.000591897	loss	TES	ID=TE_00013016
Fvb6	8992953	8993002	50	14	179	0.0782123	13	41	0.317073	10	CHH	7.32857e-05	gain	TES	ID=TE_00003729
Fvb6	8993053	8993102	50	19	235	0.0808511	23	64	0.359375	12	CHH	1.89848e-07	gain	TES	ID=TE_00003729
Fvb6	9005553	9005602	50	5	215	0.0232558	15	59	0.254237	12	CHH	3.36584e-08	gain	TES	ID=TE_00030871
Fvb6	9013553	9013602	50	64	203	0.315271	46	87	0.528736	21	CHH	0.000863276	gain	TES	ID=TE_00005426_INT
Fvb6	9015153	9015202	50	6	54	0.111111	10	28	0.357143	5	CHH	0.00780221	gain	TES	ID=TE_00018150_INT
Fvb6	9025953	9026002	50	18	90	0.2	0	32	0	7	CHH	0.0063637	loss	TES	ID=TE_00016171
Fvb6	9071753	9071802	50	7	109	0.0642202	25	78	0.320513	19	CHH	1.86948e-05	gain	TES	ID=TE_00005481
Fvb6	9071803	9071852	50	3	97	0.0309278	20	70	0.285714	15	CHH	1.16592e-05	gain	TES	ID=TE_00028604
Fvb6	9071853	9071902	50	13	78	0.166667	16	33	0.484848	8	CHH	0.000733906	gain	TES	ID=TE_00028604
Fvb6	9093053	9093102	50	33	206	0.160194	35	63	0.555556	15	CHH	7.99488e-09	gain	TES	ID=TE_00012236
Fvb6	9113703	9113752	50	35	140	0.25	45	67	0.671642	13	CHH	9.52705e-08	gain	TES	ID=TE_00017956
Fvb6	9121103	9121152	50	24	181	0.132597	33	74	0.445946	14	CHH	5.56432e-07	gain	TES	ID=TE_00006341
Fvb6	9123553	9123602	50	48	214	0.224299	48	95	0.505263	12	CHH	5.16796e-06	gain	TES	ID=TE_00016511
Fvb6	9123603	9123652	50	22	239	0.0920502	34	109	0.311927	16	CHH	1.81077e-06	gain	TES	ID=TE_00016511
Fvb6	9123653	9123702	50	19	153	0.124183	18	54	0.333333	9	CHH	0.000824302	gain	TES	ID=TE_00012333
Fvb6	9161303	9161352	50	15	241	0.0622407	30	104	0.288462	14	CHH	1.56747e-07	gain	TES	ID=TE_00014961_INT
Fvb6	9164903	9164952	50	44	232	0.189655	33	84	0.392857	16	CHH	0.000362074	gain	TES	ID=TE_00030338
Fvb6	9169453	9169502	50	112	263	0.425856	9	96	0.09375	15	CHH	6.96875e-08	loss	TES	ID=TE_00017948
Fvb6	9185453	9185502	50	51	182	0.28022	29	53	0.54717	11	CHH	0.000505318	gain	TES	ID=TE_00003859
Fvb6	9194353	9194402	50	24	128	0.1875	29	74	0.391892	17	CHH	0.00182307	gain	TES	ID=Fvb6:9193032..9194378#DNA/DTA
Fvb6	9220803	9220852	50	49	138	0.355072	59	81	0.728395	13	CHH	9.23992e-07	gain	TES	ID=TE_00019835
Fvb6	9221303	9221352	50	33	112	0.294643	3	58	0.0517241	9	CHH	0.000412138	loss	TES	ID=TE_00019835
Fvb6	9278653	9278702	50	8	109	0.0733945	14	44	0.318182	11	CHH	0.000196768	gain	TES	ID=TE_00029505
Fvb6	9346903	9346952	50	47	144	0.326389	28	51	0.54902	8	CHH	0.00526952	gain	TES	ID=TE_00025598
Fvb6	9367253	9367302	50	73	150	0.486667	4	57	0.0701754	12	CHH	3.75074e-07	loss	TES	ID=TE_00024815_INT
Fvb6	9372503	9372552	50	101	179	0.564246	24	74	0.324324	17	CHH	0.000768896	loss	TES	ID=TE_00020157
Fvb6	9372553	9372602	50	101	128	0.789062	28	52	0.538462	11	CHH	0.00100631	loss	TES	ID=TE_00020157
Fvb6	9373553	9373602	50	78	181	0.430939	10	74	0.135135	17	CHH	2.48593e-05	loss	TES	ID=TE_00014489
Fvb6	9373953	9374002	50	31	119	0.260504	30	61	0.491803	9	CHH	0.00228673	gain	TES	ID=TE_00014489
Fvb6	9383103	9383152	50	79	355	0.222535	1	92	0.0108696	18	CHH	1.14028e-05	loss	TES	ID=TE_00023268
Fvb6	9412303	9412352	50	60	167	0.359281	49	69	0.710145	15	CHH	5.30884e-06	gain	TES	ID=TE_00014391
Fvb6	9428753	9428802	50	21	112	0.1875	31	61	0.508197	11	CHH	3.74715e-05	gain	TES	ID=TE_00033428
Fvb6	9443753	9443802	50	16	167	0.0958084	25	79	0.316456	17	CHH	4.63905e-05	gain	TES	ID=TE_00015348
Fvb6	9444203	9444252	50	65	123	0.528455	50	66	0.757576	14	CHH	0.00246899	gain	TES	ID=TE_00023659
Fvb6	9470503	9470552	50	108	226	0.477876	17	84	0.202381	20	CHH	3.75302e-05	loss	TES	ID=TE_00018332_INT
Fvb6	9473203	9473252	50	44	190	0.231579	2	72	0.0277778	16	CHH	0.000221192	loss	TES	ID=TE_00013587
Fvb6	9483403	9483452	50	72	162	0.444444	73	90	0.811111	17	CHH	2.29111e-07	gain	TES	ID=TE_00001912_INT
Fvb6	9485253	9485302	50	59	168	0.35119	8	69	0.115942	13	CHH	0.000440744	loss	TES	ID=TE_00028328
Fvb6	9486703	9486752	50	68	340	0.2	0	128	0	16	CHH	5.04133e-07	loss	TES	ID=TE_00012333
Fvb6	9510803	9510852	50	139	175	0.794286	29	65	0.446154	14	CHH	1.44917e-06	loss	TES	ID=TE_00017389_INT
Fvb6	9520703	9520752	50	45	266	0.169173	48	116	0.413793	16	CHH	2.29071e-06	gain	TES	ID=TE_00031951
Fvb6	9520953	9521002	50	95	186	0.510753	20	67	0.298507	15	CHH	0.00314603	loss	TES	ID=TE_00031951
Fvb6	9565053	9565102	50	50	169	0.295858	2	68	0.0294118	12	CHH	2.73664e-05	loss	TES	ID=TE_00000398
Fvb6	9634803	9634852	50	23	162	0.141975	29	84	0.345238	18	CHH	0.000378631	gain	TES	ID=TE_00018855_INT
Fvb6	9649653	9649702	50	18	226	0.079646	15	53	0.283019	13	CHH	9.48609e-05	gain	TES	ID=TE_00003409
Fvb6	9659103	9659152	50	48	119	0.403361	10	51	0.196078	12	CHH	0.00901941	loss	TES	ID=TE_00000034
Fvb6	9663603	9663652	50	24	114	0.210526	18	39	0.461538	8	CHH	0.00280045	gain	TES	ID=TE_00021325
Fvb6	9720953	9721002	50	58	184	0.315217	42	62	0.677419	15	CHH	3.4625e-06	gain	TES	ID=TE_00016389_LTR
Fvb6	9729953	9730002	50	7	75	0.0933333	29	73	0.39726	17	CHH	5.11839e-05	gain	TES	ID=TE_00000115
Fvb6	9744653	9744702	50	68	236	0.288136	29	57	0.508772	14	CHH	0.00184723	gain	TES	ID=Fvb6:9737336..9743816#LTR/unknown
Fvb6	9759153	9759202	50	81	232	0.349138	8	85	0.0941176	17	CHH	2.80531e-05	loss	TES	ID=TE_00008640
Fvb6	9796303	9796352	50	69	220	0.313636	70	135	0.518519	19	CHH	0.000244346	gain	TES	ID=TE_00000433
Fvb6	9811403	9811452	50	67	193	0.34715	37	66	0.560606	16	CHH	0.00263211	gain	TES	ID=TE_00036817_LTR
Fvb6	9814403	9814452	50	12	168	0.0714286	24	84	0.285714	17	CHH	1.90434e-05	gain	TES	ID=TE_00014501
Fvb6	9820453	9820502	50	32	127	0.251969	38	75	0.506667	13	CHH	0.000412174	gain	TES	ID=TE_00012707
Fvb6	9820853	9820902	50	72	156	0.461538	11	49	0.22449	11	CHH	0.00354463	loss	TES	ID=TE_00012707
Fvb6	9839003	9839052	50	28	221	0.126697	23	63	0.365079	13	CHH	4.43428e-05	gain	TES	ID=TE_00011937_LTR
Fvb6	9856153	9856202	50	24	128	0.1875	22	50	0.44	12	CHH	0.000801076	gain	TES	ID=TE_00021813
Fvb6	9863353	9863402	50	77	118	0.652542	25	60	0.416667	11	CHH	0.0030062	loss	TES	ID=TE_00012874
Fvb6	9863403	9863452	50	70	125	0.56	25	80	0.3125	14	CHH	0.000781733	loss	TES	ID=TE_00012874
Fvb6	9878103	9878152	50	42	127	0.330709	35	57	0.614035	13	CHH	0.000516266	gain	TES	ID=TE_00004485
Fvb6	9878153	9878202	50	23	63	0.365079	35	47	0.744681	9	CHH	0.000173775	gain	TES	ID=TE_00004485
Fvb6	9880353	9880402	50	52	232	0.224138	34	77	0.441558	18	CHH	0.000395535	gain	TES	ID=TE_00020722_LTR
Fvb6	9882853	9882902	50	94	155	0.606452	20	52	0.384615	13	CHH	0.005656	loss	TES	ID=TE_00013016
Fvb6	9888053	9888102	50	32	143	0.223776	25	49	0.510204	12	CHH	0.000289598	gain	TES	ID=TE_00001697
Fvb6	9888403	9888452	50	130	210	0.619048	44	135	0.325926	20	CHH	1.00765e-06	loss	TES	ID=TE_00015109
Fvb6	9889103	9889152	50	5	107	0.046729	12	44	0.272727	8	CHH	0.00014845	gain	TES	ID=TE_00000398
Fvb6	9891403	9891452	50	36	62	0.580645	20	70	0.285714	14	CHH	0.000892623	loss	TES	ID=TE_00026329
Fvb6	9895753	9895802	50	22	84	0.261905	28	51	0.54902	9	CHH	0.00110969	gain	TES	ID=TE_00015387
Fvb6	9976103	9976152	50	41	124	0.330645	39	68	0.573529	11	CHH	0.00142474	gain	TES	ID=TE_00004957
Fvb6	9981153	9981202	50	74	204	0.362745	6	71	0.084507	14	CHH	3.12575e-05	loss	TES	ID=TE_00014190_INT
Fvb6	9985003	9985052	50	63	103	0.61165	16	50	0.32	12	CHH	0.000994332	loss	TES	ID=TE_00007368_LTR
Fvb6	9985053	9985102	50	51	101	0.50495	15	57	0.263158	11	CHH	0.00344152	loss	TES	ID=TE_00007368_LTR
Fvb6	10001653	10001702	50	49	178	0.275281	5	86	0.0581395	17	CHH	0.000103966	loss	TES	ID=TE_00011114_LTR
Fvb6	10013953	10014002	50	49	113	0.433628	12	64	0.1875	14	CHH	0.00124717	loss	TES	ID=TE_00004957
Fvb6	10034853	10034902	50	69	277	0.249097	46	91	0.505495	17	CHH	1.93565e-05	gain	TES	ID=TE_00000045
Fvb6	10048303	10048352	50	113	247	0.45749	24	149	0.161074	17	CHH	3.99277e-08	loss	TES	ID=TE_00020126
Fvb6	10075953	10076002	50	5	192	0.0260417	13	56	0.232143	11	CHH	1.44545e-06	gain	TES	ID=TE_00029247_LTR
Fvb6	10083053	10083102	50	74	200	0.37	39	67	0.58209	15	CHH	0.00272875	gain	TES	ID=TE_00011905_INT
Fvb6	10089753	10089802	50	7	113	0.0619469	14	50	0.28	9	CHH	0.00025045	gain	TES	ID=TE_00003094_LTR
Fvb6	10111003	10111052	50	59	77	0.766234	16	35	0.457143	8	CHH	0.00160854	loss	TES	ID=TE_00003191
Fvb6	10124803	10124852	50	24	117	0.205128	20	43	0.465116	10	CHH	0.00142433	gain	TES	ID=TE_00027230
Fvb6	10131603	10131652	50	98	250	0.392	51	80	0.6375	18	CHH	0.000243503	gain	TES	ID=TE_00003178_INT
Fvb6	10131953	10132002	50	63	188	0.335106	54	83	0.650602	14	CHH	7.44998e-06	gain	TES	ID=TE_00001341
Fvb6	10171353	10171402	50	35	88	0.397727	69	94	0.734043	13	CHH	1.91017e-05	gain	TES	ID=TE_00003662
Fvb6	10181153	10181202	50	148	190	0.778947	29	70	0.414286	17	CHH	2.87256e-07	loss	TES	ID=TE_00013264
Fvb6	10183603	10183652	50	85	145	0.586207	17	50	0.34	12	CHH	0.00302092	loss	TES	ID=TE_00012716
Fvb6	10214853	10214902	50	47	117	0.401709	59	72	0.819444	18	CHH	2.55816e-07	gain	TES	ID=TE_00027830
Fvb6	10226603	10226652	50	99	160	0.61875	20	49	0.408163	10	CHH	0.0092009	loss	TES	ID=TE_00021854_LTR
Fvb6	10229353	10229402	50	52	301	0.172757	51	134	0.380597	19	CHH	1.19339e-05	gain	TES	ID=TE_00018724_LTR
Fvb6	10292853	10292902	50	107	247	0.433198	7	64	0.109375	12	CHH	8.77071e-06	loss	TES	ID=TE_00000728
Fvb6	10297853	10297902	50	65	125	0.52	51	66	0.772727	12	CHH	0.000949098	gain	TES	ID=TE_00005426_INT
Fvb6	10298053	10298102	50	19	167	0.113772	29	82	0.353659	13	CHH	2.48497e-05	gain	TES	ID=TE_00005426_INT
Fvb6	10298103	10298152	50	48	192	0.25	38	84	0.452381	15	CHH	0.00114022	gain	TES	ID=TE_00005426_INT
Fvb6	10298153	10298202	50	62	190	0.326316	6	52	0.115385	13	CHH	0.0030841	loss	TES	ID=TE_00017185
Fvb6	10298303	10298352	50	74	170	0.435294	13	73	0.178082	11	CHH	0.000248696	loss	TES	ID=TE_00017185
Fvb6	10306603	10306652	50	108	178	0.606742	43	116	0.37069	14	CHH	0.000166389	loss	TES	ID=TE_00029425_INT
Fvb6	10306653	10306702	50	61	153	0.398693	15	80	0.1875	12	CHH	0.00142421	loss	TES	ID=TE_00029425_INT
Fvb6	10315803	10315852	50	193	242	0.797521	48	84	0.571429	15	CHH	0.000115964	loss	TES	ID=TE_00009320_LTR
Fvb6	10342203	10342252	50	30	134	0.223881	32	66	0.484848	15	CHH	0.000323731	gain	TES	ID=TE_00001648
Fvb6	10358903	10358952	50	101	178	0.567416	91	109	0.834862	19	CHH	1.36452e-05	gain	TES	ID=Fvb6:10358511..10358897#MITE/DTM
Fvb6	10403953	10404002	50	102	178	0.573034	23	76	0.302632	12	CHH	0.000172233	loss	TES	ID=TE_00003401
Fvb6	10404153	10404202	50	133	371	0.358491	14	89	0.157303	21	CHH	0.000438419	loss	TES	ID=TE_00003401
Fvb6	10411703	10411752	50	19	55	0.345455	2	28	0.0714286	6	CHH	0.00681619	loss	TES	ID=TE_00004580
Fvb6	10413103	10413152	50	47	156	0.301282	6	86	0.0697674	19	CHH	8.25912e-05	loss	TES	ID=TE_00002007_INT
Fvb6	10433203	10433252	50	48	136	0.352941	11	78	0.141026	14	CHH	0.001145	loss	TES	ID=TE_00023764
Fvb6	10433903	10433952	50	11	84	0.130952	14	35	0.4	8	CHH	0.0013533	gain	TES	ID=TE_00019211
Fvb6	10434603	10434652	50	3	74	0.0405405	15	54	0.277778	12	CHH	0.000266439	gain	TES	ID=TE_00001055
Fvb6	10436453	10436502	50	120	149	0.805369	25	63	0.396825	11	CHH	8.73535e-08	loss	TES	ID=TE_00024949
Fvb6	10466203	10466252	50	144	457	0.315098	46	79	0.582278	19	CHH	1.89667e-05	gain	TES	ID=TE_00012276
Fvb6	10472353	10472402	50	32	98	0.326531	6	56	0.107143	12	CHH	0.00275447	loss	TES	ID=TE_00017007_LTR
Fvb6	10496503	10496552	50	97	112	0.866071	13	68	0.191176	16	CHH	9.44527e-17	loss	TES	ID=TE_00009716
Fvb6	10498353	10498402	50	65	166	0.391566	11	61	0.180328	14	CHH	0.00316287	loss	TES	ID=TE_00007368_LTR
Fvb6	10548753	10548802	50	5	64	0.078125	15	42	0.357143	10	CHH	0.000534114	gain	TES	ID=TE_00010604_LTR
Fvb6	10549753	10549802	50	7	86	0.0813953	20	63	0.31746	10	CHH	0.000387409	gain	TES	ID=Fvb6:10548623..10549697#DNA/DTA
Fvb6	10574103	10574152	50	55	140	0.392857	14	100	0.14	10	CHH	5.9103e-05	loss	TES	ID=TE_00026249
Fvb6	10584503	10584552	50	77	235	0.32766	9	83	0.108434	15	CHH	0.000225217	loss	TES	ID=TE_00036703_LTR
Fvb6	10617003	10617052	50	30	193	0.15544	18	49	0.367347	10	CHH	0.0012037	gain	TES	ID=TE_00017790
Fvb6	10621303	10621352	50	14	126	0.111111	17	54	0.314815	10	CHH	0.0012218	gain	TES	ID=TE_00001147_LTR
Fvb6	10622303	10622352	50	80	203	0.394089	8	138	0.057971	20	CHH	2.21742e-10	loss	TES	ID=TE_00011299_LTR
Fvb6	10623103	10623152	50	70	156	0.448718	7	70	0.1	11	CHH	2.36799e-06	loss	TES	ID=TE_00022231_INT
Fvb6	10669253	10669302	50	35	204	0.171569	28	71	0.394366	15	CHH	0.000238028	gain	TES	ID=TE_00029940
Fvb6	10675603	10675652	50	10	76	0.131579	17	35	0.485714	8	CHH	0.000126584	gain	TES	ID=TE_00013625
Fvb6	10694353	10694402	50	25	73	0.342466	7	64	0.109375	13	CHH	0.00163998	loss	TES	ID=TE_00021788
Fvb6	10711003	10711052	50	28	164	0.170732	24	56	0.428571	11	CHH	0.00018742	gain	TES	ID=TE_00010297_LTR
Fvb6	10730353	10730402	50	89	181	0.491713	13	51	0.254902	12	CHH	0.00298901	loss	TES	ID=TE_00012247
Fvb6	10731053	10731102	50	118	202	0.584158	25	100	0.25	19	CHH	5.0289e-07	loss	TES	ID=TE_00027811
Fvb6	10812653	10812702	50	146	212	0.688679	42	88	0.477273	14	CHH	0.000829784	loss	TES	ID=TE_00024099
Fvb6	10813603	10813652	50	30	107	0.280374	33	66	0.5	12	CHH	0.003884	gain	TES	ID=TE_00017389_INT
Fvb6	10821553	10821602	50	86	185	0.464865	11	52	0.211538	11	CHH	0.00135454	loss	TES	ID=TE_00022802
Fvb6	10821653	10821702	50	148	240	0.616667	23	62	0.370968	13	CHH	0.000751289	loss	TES	ID=TE_00019384
Fvb6	10850653	10850702	50	47	234	0.200855	41	99	0.414141	17	CHH	0.000129242	gain	TES	ID=TE_00031673
Fvb6	10857903	10857952	50	23	91	0.252747	3	57	0.0526316	11	CHH	0.00222166	loss	TES	ID=TE_00014186
Fvb6	10861753	10861802	50	53	192	0.276042	38	60	0.633333	13	CHH	3.36727e-06	gain	TES	ID=TE_00023344
Fvb6	10884703	10884752	50	7	90	0.0777778	22	70	0.314286	9	CHH	0.000234407	gain	TES	ID=TE_00005137
Fvb6	10889253	10889302	50	92	116	0.793103	13	28	0.464286	7	CHH	0.000678243	loss	TES	ID=TE_00028603
Fvb6	10890003	10890052	50	21	160	0.13125	20	58	0.344828	14	CHH	0.000577345	gain	TES	ID=TE_00005290
Fvb6	10956803	10956852	50	4	86	0.0465116	19	54	0.351852	11	CHH	1.03815e-05	gain	TES	ID=TE_00012881
Fvb6	11012103	11012152	50	48	141	0.340426	7	55	0.127273	9	CHH	0.00320955	loss	TES	ID=TE_00016358
Fvb6	11013503	11013552	50	70	155	0.451613	51	78	0.653846	14	CHH	0.003888	gain	TES	ID=TE_00007206
Fvb6	11013953	11014002	50	2	26	0.0769231	8	20	0.4	4	CHH	0.00851821	gain	TES	ID=TE_00007206
Fvb6	11015153	11015202	50	2	97	0.0206186	17	71	0.239437	13	CHH	3.38812e-05	gain	TES	ID=TE_00002626
Fvb6	11018503	11018552	50	22	73	0.30137	3	39	0.0769231	8	CHH	0.00676892	loss	TES	ID=TE_00005958
Fvb6	11022653	11022702	50	140	200	0.7	38	80	0.475	13	CHH	0.000637087	loss	TES	ID=TE_00030047
Fvb6	11022703	11022752	50	134	259	0.517375	25	86	0.290698	15	CHH	0.000440252	loss	TES	ID=TE_00030047
Fvb6	11022953	11023002	50	60	180	0.333333	7	63	0.111111	15	CHH	0.000961389	loss	TES	ID=TE_00030047
Fvb6	11036653	11036702	50	89	189	0.470899	21	81	0.259259	16	CHH	0.00151767	loss	TES	ID=TE_00030649
Fvb6	11038103	11038152	50	60	139	0.431655	48	74	0.648649	15	CHH	0.00293093	gain	TES	ID=TE_00010499
Fvb6	11056003	11056052	50	86	307	0.28013	45	84	0.535714	20	CHH	3.7152e-05	gain	TES	ID=TE_00003985
Fvb6	11056653	11056702	50	15	131	0.114504	34	67	0.507463	16	CHH	3.06374e-08	gain	TES	ID=TE_00000058
Fvb6	11081703	11081752	50	25	126	0.198413	32	62	0.516129	13	CHH	3.01868e-05	gain	TES	ID=TE_00004465
Fvb6	11083353	11083402	50	45	175	0.257143	5	99	0.0505051	14	CHH	6.18192e-05	loss	TES	ID=TE_00007368_LTR
Fvb6	11084403	11084452	50	78	281	0.27758	5	92	0.0543478	18	CHH	2.88657e-05	loss	TES	ID=TE_00007368_LTR
Fvb6	11141903	11141952	50	37	151	0.245033	41	65	0.630769	10	CHH	6.55456e-07	gain	TES	ID=TE_00012337
Fvb6	11142453	11142502	50	126	218	0.577982	72	92	0.782609	14	CHH	0.000881193	gain	TES	ID=TE_00012337
Fvb6	11142503	11142552	50	120	351	0.34188	58	102	0.568627	17	CHH	9.45014e-05	gain	TES	ID=TE_00012337
Fvb6	11146653	11146702	50	24	95	0.252632	28	55	0.509091	10	CHH	0.00182802	gain	TES	ID=TE_00018346
Fvb6	11173303	11173352	50	6	123	0.0487805	33	90	0.366667	15	CHH	5.95929e-08	gain	TES	ID=TE_00013016
Fvb6	11173553	11173602	50	49	159	0.308176	13	132	0.0984848	22	CHH	4.42412e-05	loss	TES	ID=TE_00013625
Fvb6	11215253	11215302	50	40	103	0.38835	36	52	0.692308	8	CHH	0.000562421	gain	TES	ID=TE_00030867
Fvb6	11234453	11234502	50	21	77	0.272727	27	53	0.509434	12	CHH	0.00622261	gain	TES	ID=TE_00020609
Fvb6	11340503	11340552	50	79	100	0.79	22	44	0.5	11	CHH	0.000702282	loss	TES	ID=TE_00017954
Fvb6	11342553	11342602	50	49	294	0.166667	31	84	0.369048	16	CHH	0.000142573	gain	TES	ID=TE_00000398
Fvb6	11343203	11343252	50	115	278	0.413669	26	122	0.213115	17	CHH	0.000225128	loss	TES	ID=TE_00001697
Fvb6	11361653	11361702	50	85	244	0.348361	87	139	0.625899	17	CHH	1.32178e-06	gain	TES	Parent=repeat_region952
Fvb6	11377603	11377652	50	35	139	0.251799	36	62	0.580645	12	CHH	2.52795e-05	gain	TES	ID=TE_00016893
Fvb6	11377653	11377702	50	43	153	0.281046	44	88	0.5	11	CHH	0.000932024	gain	TES	ID=TE_00008812
Fvb6	11396203	11396252	50	79	207	0.381643	8	63	0.126984	13	CHH	0.000289726	loss	TES	ID=TE_00013369
Fvb6	11424903	11424952	50	42	223	0.188341	29	60	0.483333	13	CHH	1.33195e-05	gain	TES	ID=TE_00012276
Fvb6	11450353	11450402	50	9	82	0.109756	13	38	0.342105	9	CHH	0.00258432	gain	TES	ID=TE_00004163
Fvb6	11482653	11482702	50	6	64	0.09375	17	56	0.303571	13	CHH	0.00391546	gain	TES	ID=TE_00002331
Fvb6	11483003	11483052	50	13	80	0.1625	19	52	0.365385	12	CHH	0.00797779	gain	TES	ID=TE_00002331
Fvb6	11487453	11487502	50	142	300	0.473333	24	91	0.263736	15	CHH	0.000619208	loss	TES	ID=TE_00013264
Fvb6	11487603	11487652	50	183	282	0.648936	29	66	0.439394	10	CHH	0.00205214	loss	TES	ID=TE_00018697_LTR
Fvb6	11517353	11517402	50	15	162	0.0925926	19	59	0.322034	10	CHH	7.8938e-05	gain	TES	ID=TE_00015313
Fvb6	11533353	11533402	50	71	177	0.40113	17	85	0.2	13	CHH	0.00159246	loss	TES	ID=TE_00012712
Fvb6	11538653	11538702	50	38	148	0.256757	2	75	0.0266667	11	CHH	6.6978e-05	loss	TES	ID=TE_00018558_LTR
Fvb6	11545703	11545752	50	31	93	0.333333	2	34	0.0588235	8	CHH	0.00215784	loss	TES	ID=TE_00003387
Fvb6	11546753	11546802	50	58	154	0.376623	8	69	0.115942	17	CHH	0.000175237	loss	TES	ID=TE_00001241
Fvb6	11546853	11546902	50	47	101	0.465347	10	43	0.232558	10	CHH	0.00897215	loss	TES	ID=TE_00012104
Fvb6	11546903	11546952	50	41	101	0.405941	9	55	0.163636	11	CHH	0.00231972	loss	TES	ID=TE_00012104
Fvb6	11549403	11549452	50	69	125	0.552	16	70	0.228571	13	CHH	4.10362e-05	loss	TES	ID=TE_00000189
Fvb6	11549503	11549552	50	37	131	0.282443	1	45	0.0222222	9	CHH	0.000431973	loss	TES	ID=TE_00000189
Fvb6	11549553	11549602	50	55	146	0.376712	7	65	0.107692	12	CHH	0.00016475	loss	TES	ID=TE_00000189
Fvb6	11549603	11549652	50	42	146	0.287671	4	58	0.0689655	11	CHH	0.00103754	loss	TES	ID=TE_00000189
Fvb6	11550003	11550052	50	31	140	0.221429	1	72	0.0138889	13	CHH	0.00014604	loss	TES	ID=TE_00003377
Fvb6	11550053	11550102	50	27	96	0.28125	4	63	0.0634921	13	CHH	0.000982706	loss	TES	ID=TE_00003377
Fvb6	11550253	11550302	50	49	73	0.671233	31	87	0.356322	15	CHH	0.000160845	loss	TES	ID=TE_00003398
Fvb6	11551253	11551302	50	39	67	0.58209	11	45	0.244444	10	CHH	0.000657492	loss	TES	ID=TE_00000133
Fvb6	11551303	11551352	50	31	46	0.673913	15	41	0.365854	9	CHH	0.00438757	loss	TES	ID=TE_00000133
Fvb6	11551503	11551552	50	65	163	0.398773	16	81	0.197531	16	CHH	0.0020354	loss	TES	ID=TE_00000133
Fvb6	11551553	11551602	50	23	93	0.247312	1	41	0.0243902	8	CHH	0.00229923	loss	TES	ID=TE_00000133
Fvb6	11556353	11556402	50	99	142	0.697183	25	63	0.396825	13	CHH	0.000118994	loss	TES	ID=TE_00007368_LTR
Fvb6	11556853	11556902	50	60	150	0.4	5	47	0.106383	10	CHH	0.000340932	loss	TES	ID=TE_00036914_LTR
Fvb6	11557403	11557452	50	56	152	0.368421	55	92	0.597826	16	CHH	0.000734043	gain	TES	ID=TE_00027800_LTR
Fvb6	11566903	11566952	50	13	100	0.13	28	83	0.337349	19	CHH	0.00111028	gain	TES	ID=TE_00000098
Fvb6	11570353	11570402	50	23	183	0.125683	23	64	0.359375	12	CHH	9.2547e-05	gain	TES	ID=TE_00017525
Fvb6	11574603	11574652	50	47	187	0.251337	38	78	0.487179	14	CHH	0.000327403	gain	TES	ID=TE_00001241
Fvb6	11575803	11575852	50	8	62	0.129032	25	64	0.390625	13	CHH	0.00114497	gain	TES	ID=TE_00003432
Fvb6	11583053	11583102	50	3	49	0.0612245	15	52	0.288462	9	CHH	0.00322539	gain	TES	ID=TE_00024788
Fvb6	11586153	11586202	50	33	163	0.202454	34	76	0.447368	13	CHH	0.000184631	gain	TES	ID=TE_00025632
Fvb6	11586203	11586252	50	16	118	0.135593	33	78	0.423077	11	CHH	2.152e-05	gain	TES	ID=TE_00025632
Fvb6	11586253	11586302	50	15	110	0.136364	33	91	0.362637	18	CHH	0.000331035	gain	TES	ID=TE_00033433
Fvb6	11589503	11589552	50	36	309	0.116505	28	84	0.333333	19	CHH	9.37262e-06	gain	TES	ID=TE_00013016
Fvb6	11696853	11696902	50	72	113	0.637168	25	75	0.333333	15	CHH	0.000109974	loss	TES	ID=TE_00027974_INT
Fvb6	11703003	11703052	50	61	133	0.458647	41	58	0.706897	12	CHH	0.00192442	gain	TES	ID=TE_00012287
Fvb6	11705853	11705902	50	147	257	0.571984	28	114	0.245614	26	CHH	1.04089e-07	loss	TES	ID=TE_00013949
Fvb6	11706003	11706052	50	72	90	0.8	30	74	0.405405	16	CHH	1.75461e-06	loss	TES	ID=TE_00013949
Fvb6	11706053	11706102	50	47	57	0.824561	17	40	0.425	10	CHH	0.000107614	loss	TES	ID=TE_00013949
Fvb6	11709503	11709552	50	58	150	0.386667	43	73	0.589041	14	CHH	0.00470155	gain	TES	ID=TE_00014833
Fvb6	11730303	11730352	50	29	168	0.172619	27	67	0.402985	12	CHH	0.000334006	gain	TES	ID=TE_00006341
Fvb6	11787403	11787452	50	121	172	0.703488	26	52	0.5	13	CHH	0.00696468	loss	TES	ID=TE_00020533
Fvb6	11792803	11792852	50	116	242	0.479339	34	123	0.276423	17	CHH	0.000353564	loss	TES	ID=TE_00036857
Fvb6	11805003	11805052	50	66	99	0.666667	32	69	0.463768	8	CHH	0.00873343	loss	TES	ID=TE_00023109_INT
Fvb6	11813953	11814002	50	17	181	0.0939227	20	60	0.333333	13	CHH	2.99309e-05	gain	TES	ID=TE_00013602
Fvb6	11821303	11821352	50	21	68	0.308824	3	40	0.075	8	CHH	0.00506223	loss	TES	ID=TE_00026254
Fvb6	11824603	11824652	50	110	233	0.472103	17	101	0.168317	17	CHH	1.30932e-06	loss	TES	ID=TE_00036703_LTR
Fvb6	11831403	11831452	50	41	169	0.242604	45	99	0.454545	17	CHH	0.000540268	gain	TES	ID=TE_00029970
Fvb6	11831603	11831652	50	95	210	0.452381	30	128	0.234375	18	CHH	0.00013233	loss	TES	ID=TE_00029970
Fvb6	11832303	11832352	50	25	306	0.0816993	34	109	0.311927	15	CHH	6.43403e-08	gain	TES	ID=TE_00029970
Fvb6	11842853	11842902	50	72	146	0.493151	63	78	0.807692	15	CHH	1.90127e-05	gain	TES	ID=TE_00032794
Fvb6	11860503	11860552	50	45	188	0.239362	23	47	0.489362	10	CHH	0.00100994	gain	TES	ID=TE_00028123
Fvb6	11902803	11902852	50	82	244	0.336066	11	109	0.100917	21	CHH	1.57615e-05	loss	TES	ID=TE_00013016
Fvb6	11909903	11909952	50	70	106	0.660377	18	43	0.418605	10	CHH	0.00673578	loss	TES	ID=TE_00013016
Fvb6	11909953	11910002	50	206	335	0.614925	40	166	0.240964	25	CHH	5.38632e-13	loss	TES	ID=TE_00013016
Fvb6	11910003	11910052	50	118	166	0.710843	43	97	0.443299	12	CHH	5.33863e-05	loss	TES	ID=TE_00013264
Fvb6	11917603	11917652	50	61	194	0.314433	1	52	0.0192308	13	CHH	4.34832e-05	loss	TES	ID=TE_00003409
Fvb6	11920603	11920652	50	8	148	0.0540541	18	65	0.276923	12	CHH	1.95764e-05	gain	TES	ID=TE_00012126
Fvb6	11920903	11920952	50	50	205	0.243902	2	52	0.0384615	10	CHH	0.00130937	loss	TES	ID=TE_00012123
Fvb6	11927653	11927702	50	75	148	0.506757	26	96	0.270833	15	CHH	0.000438721	loss	TES	ID=TE_00016350
Fvb6	11927753	11927802	50	216	261	0.827586	77	128	0.601562	18	CHH	6.73446e-06	loss	TES	ID=TE_00012276
Fvb6	11934253	11934302	50	44	150	0.293333	32	64	0.5	14	CHH	0.00415251	gain	TES	ID=TE_00008695
Fvb6	11939653	11939702	50	48	167	0.287425	44	89	0.494382	14	CHH	0.00133803	gain	TES	ID=TE_00000045
Fvb6	11983253	11983302	50	32	105	0.304762	7	69	0.101449	12	CHH	0.00202117	loss	TES	ID=TE_00000223
Fvb6	12021203	12021252	50	16	60	0.266667	0	48	0	10	CHH	0.000216923	loss	TES	ID=TE_00017389_INT
Fvb6	12025053	12025102	50	2	123	0.0162602	10	45	0.222222	11	CHH	1.85589e-05	gain	TES	ID=TE_00029660
Fvb6	12025653	12025702	50	21	104	0.201923	29	65	0.446154	15	CHH	0.000999233	gain	TES	ID=TE_00029660
Fvb6	12056403	12056452	50	130	312	0.416667	68	78	0.871795	19	CHH	5.65556e-11	gain	TES	ID=TE_00003585
Fvb6	12056453	12056502	50	92	190	0.484211	46	64	0.71875	14	CHH	0.0014536	gain	TES	ID=TE_00003585
Fvb6	12056803	12056852	50	30	180	0.166667	38	83	0.457831	16	CHH	3.59635e-06	gain	TES	ID=TE_00003585
Fvb6	12062403	12062452	50	33	182	0.181319	36	91	0.395604	14	CHH	0.000243503	gain	TES	ID=TE_00004901
Fvb6	12063753	12063802	50	69	227	0.303965	10	101	0.0990099	16	CHH	0.000141377	loss	TES	ID=TE_00008899
Fvb6	12064953	12065002	50	12	178	0.0674157	24	89	0.269663	11	CHH	2.06314e-05	gain	TES	ID=TE_00007210_INT
Fvb6	12077003	12077052	50	54	278	0.194245	29	68	0.426471	17	CHH	0.000135637	gain	TES	ID=TE_00010517
Fvb6	12084903	12084952	50	46	306	0.150327	32	83	0.385542	19	CHH	1.03534e-05	gain	TES	ID=TE_00010065_LTR
Fvb6	12086453	12086502	50	0	67	0	14	64	0.21875	15	CHH	0.000122186	gain	TES	ID=TE_00012375
Fvb6	12102003	12102052	50	67	166	0.403614	40	65	0.615385	10	CHH	0.00403417	gain	TES	ID=TE_00017701
Fvb6	12114103	12114152	50	87	188	0.462766	11	65	0.169231	14	CHH	7.74476e-05	loss	TES	ID=TE_00005298
Fvb6	12114203	12114252	50	54	118	0.457627	14	56	0.25	13	CHH	0.00877996	loss	TES	ID=TE_00005298
Fvb6	12123553	12123602	50	50	146	0.342466	56	97	0.57732	20	CHH	0.000495953	gain	TES	ID=TE_00023194
Fvb6	12138203	12138252	50	58	291	0.199313	41	101	0.405941	22	CHH	9.74321e-05	gain	TES	ID=TE_00000276
Fvb6	12157653	12157702	50	76	145	0.524138	11	61	0.180328	11	CHH	2.06454e-05	loss	TES	ID=TE_00013871
Fvb6	12168703	12168752	50	79	216	0.365741	60	101	0.594059	21	CHH	0.000263072	gain	TES	ID=TE_00013512_LTR
Fvb6	12222053	12222102	50	48	234	0.205128	47	104	0.451923	15	CHH	1.43587e-05	gain	TES	ID=TE_00017360_LTR
Fvb6	12241253	12241302	50	68	207	0.328502	34	61	0.557377	15	CHH	0.00155233	gain	TES	ID=TE_00000884
Fvb6	12245153	12245202	50	16	92	0.173913	15	35	0.428571	8	CHH	0.00320054	gain	TES	ID=TE_00012110
Fvb6	12246353	12246402	50	9	126	0.0714286	27	84	0.321429	14	CHH	1.18838e-05	gain	TES	ID=TE_00000101
Fvb6	12248903	12248952	50	46	167	0.275449	5	91	0.0549451	14	CHH	6.27424e-05	loss	TES	ID=TE_00017545
Fvb6	12306103	12306152	50	34	191	0.17801	26	68	0.382353	17	CHH	0.000871709	gain	TES	ID=TE_00010271_INT
Fvb6	12314203	12314252	50	54	94	0.574468	15	51	0.294118	12	CHH	0.00158918	loss	TES	ID=TE_00015109
Fvb6	12314653	12314702	50	105	284	0.369718	18	111	0.162162	19	CHH	0.000142788	loss	TES	ID=TE_00013331
Fvb6	12347053	12347102	50	72	179	0.402235	11	69	0.15942	13	CHH	0.0004723	loss	TES	ID=TE_00030145
Fvb6	12363603	12363652	50	40	95	0.421053	40	59	0.677966	13	CHH	0.00229297	gain	TES	ID=TE_00004936
Fvb6	12426303	12426352	50	48	228	0.210526	48	112	0.428571	13	CHH	7.4791e-05	gain	TES	ID=TE_00004879
Fvb6	12466903	12466952	50	22	224	0.0982143	29	89	0.325843	17	CHH	5.27905e-06	gain	TES	ID=TE_00026017
Fvb6	12471053	12471102	50	78	156	0.5	25	104	0.240385	14	CHH	7.60985e-05	loss	TES	ID=TE_00002029
Fvb6	12477453	12477502	50	16	147	0.108844	18	51	0.352941	10	CHH	0.000153242	gain	TES	ID=TE_00016385
Fvb6	12485203	12485252	50	330	491	0.672098	50	135	0.37037	14	CHH	6.49466e-09	loss	TES	ID=TE_00033956_INT
Fvb6	12485253	12485302	50	195	297	0.656566	45	110	0.409091	13	CHH	2.50392e-05	loss	TES	ID=TE_00033956_INT
Fvb6	12485303	12485352	50	301	465	0.647312	59	154	0.383117	16	CHH	1.32407e-07	loss	TES	ID=TE_00033956_INT
Fvb6	12485353	12485402	50	149	353	0.422096	15	76	0.197368	15	CHH	0.000436253	loss	TES	ID=TE_00033956_INT
Fvb6	12511753	12511802	50	103	204	0.504902	45	57	0.789474	14	CHH	0.000249131	gain	TES	ID=TE_00007368_LTR
Fvb6	12517653	12517702	50	48	167	0.287425	51	99	0.515152	17	CHH	0.000365643	gain	TES	ID=TE_00014810
Fvb6	12521503	12521552	50	85	282	0.301418	53	103	0.514563	21	CHH	0.000228282	gain	TES	ID=TE_00014876
Fvb6	12616153	12616202	50	98	174	0.563218	10	57	0.175439	14	CHH	2.59796e-06	loss	TES	ID=TE_00017276
Fvb6	12626203	12626252	50	24	103	0.23301	1	66	0.0151515	16	CHH	0.000206283	loss	TES	ID=TE_00012599
Fvb6	12626303	12626352	50	12	57	0.210526	0	52	0	10	CHH	0.000692282	loss	TES	ID=TE_00012599
Fvb6	12629053	12629102	50	20	78	0.25641	28	53	0.528302	13	CHH	0.00188416	gain	TES	ID=TE_00003243_INT
Fvb6	12768603	12768652	50	38	144	0.263889	5	81	0.0617284	16	CHH	0.00037945	loss	TES	ID=Fvb6:12762339..12768071#LTR/unknown
Fvb6	12779553	12779602	50	135	206	0.65534	50	52	0.961538	13	CHH	3.94632e-05	gain	TES	ID=TE_00008251
Fvb6	12784253	12784302	50	26	64	0.40625	8	56	0.142857	14	CHH	0.00175464	loss	TES	ID=TE_00023190
Fvb6	12784753	12784802	50	5	57	0.0877193	16	54	0.296296	12	CHH	0.00532831	gain	TES	ID=TE_00013044
Fvb6	12794803	12794852	50	32	99	0.323232	29	52	0.557692	10	CHH	0.00554819	gain	TES	ID=TE_00013016
Fvb6	12839903	12839952	50	25	85	0.294118	6	67	0.0895522	15	CHH	0.00225711	loss	TES	ID=TE_00013264
Fvb6	12842853	12842902	50	7	114	0.0614035	26	74	0.351351	13	CHH	2.46119e-06	gain	TES	ID=TE_00008463_INT
Fvb6	12844253	12844302	50	30	111	0.27027	23	41	0.560976	6	CHH	0.00114802	gain	TES	ID=TE_00001624
Fvb6	12869353	12869402	50	58	227	0.255507	38	70	0.542857	14	CHH	2.63237e-05	gain	TES	ID=TE_00000091
Fvb6	12870603	12870652	50	78	103	0.757282	32	60	0.533333	7	CHH	0.00359597	loss	TES	ID=TE_00008320_LTR
Fvb6	12871403	12871452	50	28	102	0.27451	3	53	0.0566038	12	CHH	0.00163948	loss	TES	ID=TE_00007130
Fvb6	12871753	12871802	50	43	141	0.304965	68	101	0.673267	25	CHH	2.0305e-07	gain	TES	ID=TE_00007130
Fvb6	12880053	12880102	50	13	103	0.126214	21	62	0.33871	12	CHH	0.00141046	gain	TES	ID=TE_00020728
Fvb6	12895053	12895102	50	28	100	0.28	1	46	0.0217391	9	CHH	0.000469142	loss	TES	ID=TE_00031907_INT
Fvb6	12900353	12900402	50	56	242	0.231405	40	87	0.45977	16	CHH	0.000136248	gain	TES	ID=TE_00015316
Fvb6	12900403	12900452	50	54	134	0.402985	10	54	0.185185	10	CHH	0.00466596	loss	TES	ID=TE_00015316
Fvb6	12900753	12900802	50	54	90	0.6	42	48	0.875	12	CHH	0.00112836	gain	TES	ID=TE_00015316
Fvb6	12901103	12901152	50	51	137	0.372263	11	79	0.139241	11	CHH	0.000451309	loss	TES	ID=TE_00015316
Fvb6	12932103	12932152	50	58	208	0.278846	42	80	0.525	14	CHH	0.000182185	gain	TES	ID=TE_00011181_INT
Fvb6	12932153	12932202	50	36	142	0.253521	42	91	0.461538	14	CHH	0.00135359	gain	TES	ID=TE_00011181_INT
Fvb6	12932253	12932302	50	19	110	0.172727	43	79	0.544304	14	CHH	8.0884e-07	gain	TES	ID=TE_00011181_INT
Fvb6	12932303	12932352	50	31	104	0.298077	43	65	0.661538	11	CHH	1.57615e-05	gain	TES	ID=TE_00011181_INT
Fvb6	12932353	12932402	50	21	148	0.141892	59	120	0.491667	16	CHH	1.34847e-08	gain	TES	ID=TE_00011181_INT
Fvb6	12948553	12948602	50	11	75	0.146667	13	34	0.382353	8	CHH	0.00617258	gain	TES	ID=TE_00017632
Fvb6	12948653	12948702	50	31	106	0.292453	27	38	0.710526	9	CHH	2.49673e-05	gain	TES	ID=TE_00017632
Fvb6	12948703	12948752	50	104	230	0.452174	30	125	0.24	19	CHH	0.000177128	loss	TES	ID=TE_00017632
Fvb6	12948753	12948802	50	31	110	0.281818	4	55	0.0727273	9	CHH	0.00232714	loss	TES	ID=TE_00017632
Fvb6	12957153	12957202	50	12	130	0.0923077	14	38	0.368421	8	CHH	9.07397e-05	gain	TES	ID=TE_00004935
Fvb6	12961703	12961752	50	89	295	0.301695	6	120	0.05	16	CHH	3.83644e-07	loss	TES	ID=TE_00015667
Fvb6	12961753	12961802	50	112	232	0.482759	15	83	0.180723	13	CHH	8.05222e-06	loss	TES	ID=TE_00015667
Fvb6	12963503	12963552	50	51	143	0.356643	10	96	0.104167	18	CHH	3.83157e-05	loss	TES	ID=TE_00023750
Fvb6	12966703	12966752	50	46	82	0.560976	24	28	0.857143	7	CHH	0.00520438	gain	TES	ID=TE_00002819
Fvb6	12981353	12981402	50	82	217	0.37788	44	65	0.676923	15	CHH	6.18517e-05	gain	TES	ID=TE_00003878
Fvb6	12998703	12998752	50	14	183	0.0765027	15	52	0.288462	13	CHH	0.000103405	gain	TES	ID=TE_00009745
Fvb6	13002503	13002552	50	43	104	0.413462	11	61	0.180328	12	CHH	0.00243699	loss	TES	ID=TE_00012781
Fvb6	13002553	13002602	50	70	145	0.482759	14	65	0.215385	13	CHH	0.000437184	loss	TES	ID=TE_00012781
Fvb6	13006203	13006252	50	49	102	0.480392	16	59	0.271186	11	CHH	0.00914968	loss	TES	ID=TE_00013025_LTR
Fvb6	13011703	13011752	50	60	131	0.458015	7	59	0.118644	12	CHH	2.31e-05	loss	TES	ID=TE_00012781
Fvb6	13055403	13055452	50	71	153	0.464052	14	78	0.179487	15	CHH	6.45806e-05	loss	TES	ID=TE_00000400
Fvb6	13055453	13055502	50	58	112	0.517857	12	63	0.190476	13	CHH	6.41152e-05	loss	TES	ID=TE_00000400
Fvb6	13076403	13076452	50	26	89	0.292135	3	53	0.0566038	10	CHH	0.00105108	loss	TES	ID=TE_00006185
Fvb6	13076903	13076952	50	87	152	0.572368	26	70	0.371429	14	CHH	0.0056581	loss	TES	ID=TE_00006185
Fvb6	13087003	13087052	50	47	151	0.311258	3	52	0.0576923	13	CHH	0.000431995	loss	TES	ID=TE_00013183
Fvb6	13101903	13101952	50	31	85	0.364706	7	52	0.134615	10	CHH	0.00385122	loss	TES	ID=TE_00004572
Fvb6	13219053	13219102	50	10	103	0.0970874	24	56	0.428571	14	CHH	6.44128e-06	gain	TES	ID=TE_00006114
Fvb6	13269853	13269902	50	56	143	0.391608	52	81	0.641975	13	CHH	0.000515587	gain	TES	ID=TE_00024627_INT
Fvb6	13270053	13270102	50	69	216	0.319444	38	68	0.558824	17	CHH	0.000602231	gain	TES	ID=TE_00024627_INT
Fvb6	13273753	13273802	50	78	189	0.412698	20	102	0.196078	16	CHH	0.00034646	loss	TES	ID=TE_00014886_INT
Fvb6	13304703	13304752	50	32	89	0.359551	8	63	0.126984	12	CHH	0.00168681	loss	TES	ID=TE_00012276
Fvb6	13313853	13313902	50	54	169	0.319527	10	88	0.113636	18	CHH	0.000486654	loss	TES	ID=TE_00013264
Fvb6	13313903	13313952	50	57	165	0.345455	8	114	0.0701754	19	CHH	8.79583e-07	loss	TES	ID=TE_00013264
Fvb6	13313953	13314002	50	19	64	0.296875	3	42	0.0714286	8	CHH	0.00540215	loss	TES	ID=TE_00013264
Fvb6	13318453	13318502	50	54	193	0.279793	7	90	0.0777778	15	CHH	0.000237079	loss	TES	ID=TE_00009192
Fvb6	13346703	13346752	50	6	88	0.0681818	14	52	0.269231	10	CHH	0.00134512	gain	TES	ID=TE_00007360
Fvb6	13354353	13354402	50	26	151	0.172185	28	65	0.430769	13	CHH	0.000133043	gain	TES	ID=TE_00005215
Fvb6	13362703	13362752	50	45	139	0.323741	5	56	0.0892857	14	CHH	0.000975281	loss	TES	ID=TE_00020570
Fvb6	13412003	13412052	50	41	177	0.231638	57	121	0.471074	14	CHH	4.89585e-05	gain	TES	ID=TE_00007250
Fvb6	13433503	13433552	50	30	224	0.133929	19	56	0.339286	12	CHH	0.000492776	gain	TES	ID=TE_00014863
Fvb6	13433703	13433752	50	40	222	0.18018	40	95	0.421053	15	CHH	2.37147e-05	gain	TES	ID=TE_00014863
Fvb6	13472653	13472702	50	98	256	0.382812	11	88	0.125	19	CHH	2.72502e-05	loss	TES	ID=TE_00014875
Fvb6	13474303	13474352	50	56	183	0.306011	7	95	0.0736842	14	CHH	3.83404e-05	loss	TES	ID=TE_00013023
Fvb6	13479253	13479302	50	19	90	0.211111	19	41	0.463415	10	CHH	0.00352519	gain	TES	ID=TE_00000202
Fvb6	13481753	13481802	50	46	131	0.351145	42	76	0.552632	11	CHH	0.00500417	gain	TES	ID=TE_00012092
Fvb6	13493153	13493202	50	34	132	0.257576	26	56	0.464286	13	CHH	0.00569072	gain	TES	ID=TE_00000082
Fvb6	13499703	13499752	50	16	65	0.246154	16	25	0.64	6	CHH	0.000716101	gain	TES	ID=TE_00006357
Fvb6	13500003	13500052	50	59	173	0.34104	36	65	0.553846	14	CHH	0.00318474	gain	TES	ID=TE_00006357
Fvb6	13502403	13502452	50	5	185	0.027027	17	61	0.278689	15	CHH	4.73755e-08	gain	TES	ID=TE_00028620
Fvb6	13508303	13508352	50	30	127	0.23622	0	33	0	8	CHH	0.00232496	loss	TES	ID=TE_00002840
Fvb6	13526153	13526202	50	55	97	0.56701	19	72	0.263889	13	CHH	0.000183505	loss	TES	ID=TE_00016580
Fvb6	13526203	13526252	50	67	104	0.644231	16	62	0.258065	12	CHH	8.05691e-06	loss	TES	ID=TE_00016580
Fvb6	13538503	13538552	50	68	114	0.596491	31	82	0.378049	13	CHH	0.00292157	loss	TES	ID=TE_00021106
Fvb6	13540053	13540102	50	59	107	0.551402	17	64	0.265625	13	CHH	0.000460446	loss	TES	Parent=repeat_region969
Fvb6	13540153	13540202	50	228	411	0.554745	22	69	0.318841	17	CHH	0.000474507	loss	TES	Parent=Fvb6:13539910..13546949#LTR/Copia
Fvb6	13540203	13540252	50	145	200	0.725	8	35	0.228571	7	CHH	1.90041e-07	loss	TES	Parent=Fvb6:13539910..13546949#LTR/Copia
Fvb6	13540253	13540302	50	153	319	0.479624	10	56	0.178571	13	CHH	7.63316e-05	loss	TES	Parent=Fvb6:13539910..13546949#LTR/Copia
Fvb6	13562403	13562452	50	23	49	0.469388	7	40	0.175	10	CHH	0.00381366	loss	TES	ID=TE_00000577
Fvb6	13592503	13592552	50	7	69	0.101449	15	32	0.46875	7	CHH	8.45137e-05	gain	TES	ID=TE_00005627
Fvb6	13598403	13598452	50	43	147	0.292517	3	49	0.0612245	12	CHH	0.00125381	loss	TES	ID=TE_00018668_INT
Fvb6	13598553	13598602	50	78	215	0.362791	10	77	0.12987	15	CHH	0.000258827	loss	TES	ID=TE_00031602
Fvb6	13601903	13601952	50	69	156	0.442308	5	76	0.0657895	15	CHH	1.23974e-07	loss	TES	ID=TE_00015053
Fvb6	13615003	13615052	50	9	148	0.0608108	11	42	0.261905	8	CHH	0.000328061	gain	TES	ID=TE_00009716
Fvb6	13626503	13626552	50	52	184	0.282609	32	62	0.516129	13	CHH	0.00109512	gain	TES	ID=TE_00004263
Fvb6	13629753	13629802	50	56	190	0.294737	29	57	0.508772	14	CHH	0.00321796	gain	TES	ID=TE_00021106
Fvb6	13655853	13655902	50	57	151	0.377483	3	44	0.0681818	10	CHH	0.000193278	loss	TES	ID=TE_00014195_INT
Fvb6	13710053	13710102	50	49	140	0.35	39	68	0.573529	15	CHH	0.00257737	gain	TES	ID=TE_00006631_INT
Fvb6	13730303	13730352	50	29	107	0.271028	1	49	0.0204082	11	CHH	0.00039814	loss	TES	ID=TE_00003505
Fvb6	13735403	13735452	50	57	181	0.314917	3	65	0.0461538	13	CHH	4.76528e-05	loss	TES	ID=TE_00007368_LTR
Fvb6	13745703	13745752	50	43	225	0.191111	24	57	0.421053	14	CHH	0.000454866	gain	TES	ID=TE_00031338
Fvb6	13777003	13777052	50	66	172	0.383721	11	60	0.183333	12	CHH	0.00484427	loss	TES	ID=TE_00007368_LTR
Fvb6	13777653	13777702	50	9	90	0.1	17	50	0.34	8	CHH	0.000710073	gain	TES	ID=TE_00007368_LTR
Fvb6	13782653	13782702	50	13	136	0.0955882	21	65	0.323077	13	CHH	0.000133655	gain	TES	ID=TE_00020186
Fvb6	13792403	13792452	50	13	77	0.168831	16	38	0.421053	7	CHH	0.00373683	gain	TES	ID=TE_00011234_INT
Fvb6	13809753	13809802	50	42	139	0.302158	31	57	0.54386	13	CHH	0.00183795	gain	TES	ID=TE_00004357
Fvb6	13811353	13811402	50	43	149	0.288591	25	51	0.490196	12	CHH	0.00875579	gain	TES	ID=TE_00010412
Fvb6	13812503	13812552	50	137	273	0.501832	90	115	0.782609	17	CHH	2.25854e-06	gain	TES	ID=TE_00022842
Fvb6	13861053	13861102	50	132	250	0.528	42	132	0.318182	20	CHH	0.00019075	loss	TES	ID=TE_00023228
Fvb6	13900103	13900152	50	31	125	0.248	45	87	0.517241	14	CHH	0.000135102	gain	TES	ID=TE_00003859
Fvb6	13940353	13940402	50	47	76	0.618421	67	79	0.848101	13	CHH	0.00152825	gain	TES	ID=TE_00008342
Fvb6	13940503	13940552	50	53	97	0.546392	39	49	0.795918	12	CHH	0.00354269	gain	TES	ID=TE_00008342
Fvb6	13942703	13942752	50	5	83	0.060241	17	48	0.354167	12	CHH	4.63403e-05	gain	TES	ID=TE_00015631
Fvb6	13945853	13945902	50	16	161	0.0993789	15	49	0.306122	12	CHH	0.000565694	gain	TES	ID=TE_00015423
Fvb6	13946903	13946952	50	41	205	0.2	27	65	0.415385	15	CHH	0.000738019	gain	TES	ID=TE_00000255
Fvb6	13995303	13995352	50	13	116	0.112069	27	84	0.321429	14	CHH	0.000440998	gain	TES	ID=TE_00007883
Fvb6	14007503	14007552	50	6	77	0.0779221	14	44	0.318182	9	CHH	0.000890049	gain	TES	ID=TE_00003634
Fvb6	14008103	14008152	50	50	301	0.166113	47	124	0.379032	17	CHH	1.00736e-05	gain	TES	ID=TE_00023663
Fvb6	14015153	14015202	50	45	114	0.394737	47	67	0.701493	12	CHH	0.000151664	gain	TES	ID=TE_00016678_INT
Fvb6	14024653	14024702	50	39	151	0.258278	40	83	0.481928	13	CHH	0.000794455	gain	TES	ID=TE_00004155
Fvb6	14063453	14063502	50	67	141	0.475177	15	81	0.185185	18	CHH	5.09845e-05	loss	TES	ID=TE_00009818
Fvb6	14116953	14117002	50	104	233	0.446352	59	81	0.728395	17	CHH	4.0023e-05	gain	TES	Parent=repeat_region973
Fvb6	14117203	14117252	50	64	125	0.512	21	73	0.287671	9	CHH	0.00246782	loss	TES	Parent=Fvb6:14116852..14123587#LTR/unknown
Fvb6	14149603	14149652	50	35	222	0.157658	27	73	0.369863	12	CHH	0.000228469	gain	TES	ID=TE_00018189_LTR
Fvb6	14169453	14169502	50	19	179	0.106145	21	58	0.362069	14	CHH	2.37809e-05	gain	TES	ID=TE_00010604_LTR
Fvb6	14170303	14170352	50	19	176	0.107955	20	63	0.31746	13	CHH	0.000227559	gain	TES	ID=TE_00010604_LTR
Fvb6	14179003	14179052	50	41	117	0.350427	33	51	0.647059	11	CHH	0.00058627	gain	TES	ID=TE_00000728
Fvb6	14183803	14183852	50	42	190	0.221053	21	48	0.4375	12	CHH	0.00276082	gain	TES	ID=TE_00017632
Fvb6	14183853	14183902	50	65	245	0.265306	27	52	0.519231	12	CHH	0.000525443	gain	TES	ID=TE_00017632
Fvb6	14230753	14230802	50	55	288	0.190972	31	76	0.407895	17	CHH	0.000165196	gain	TES	ID=Fvb6:14223900..14230471#LTR/Gypsy
Fvb6	14230803	14230852	50	102	358	0.284916	64	129	0.496124	23	CHH	4.58247e-05	gain	TES	ID=Fvb6:14223900..14230471#LTR/Gypsy
Fvb6	14230853	14230902	50	46	198	0.232323	44	76	0.578947	14	CHH	5.11983e-07	gain	TES	ID=Fvb6:14223900..14230471#LTR/Gypsy
Fvb6	14245653	14245702	50	8	175	0.0457143	27	108	0.25	18	CHH	2.84004e-06	gain	TES	ID=TE_00003897
Fvb6	14255703	14255752	50	0	134	0	14	52	0.269231	13	CHH	1.19264e-08	gain	TES	ID=TE_00023279
Fvb6	14282203	14282252	50	97	260	0.373077	8	94	0.0851064	20	CHH	1.39599e-06	loss	TES	ID=TE_00005115
Fvb6	14327053	14327102	50	7	86	0.0813953	7	23	0.304348	5	CHH	0.00483798	gain	TES	ID=TE_00002405
Fvb6	14329353	14329402	50	54	109	0.495413	33	42	0.785714	10	CHH	0.00155716	gain	TES	ID=TE_00013597
Fvb6	14354253	14354302	50	78	136	0.573529	39	47	0.829787	11	CHH	0.00197511	gain	TES	ID=TE_00019399
Fvb6	14363903	14363952	50	3	146	0.0205479	13	50	0.26	10	CHH	9.15601e-07	gain	TES	ID=TE_00014738
Fvb6	14364103	14364152	50	47	218	0.215596	42	70	0.6	16	CHH	3.16243e-08	gain	TES	ID=TE_00014738
Fvb6	14364153	14364202	50	40	311	0.128617	27	78	0.346154	17	CHH	2.152e-05	gain	TES	ID=TE_00025439
Fvb6	14370403	14370452	50	67	161	0.416149	45	66	0.681818	9	CHH	0.000465852	gain	TES	ID=TE_00005073
Fvb6	14374353	14374402	50	43	125	0.344	44	80	0.55	15	CHH	0.00393882	gain	TES	ID=TE_00017972
Fvb6	14376353	14376402	50	52	179	0.290503	5	65	0.0769231	16	CHH	0.000738284	loss	TES	ID=TE_00020199
Fvb6	14376453	14376502	50	12	124	0.0967742	20	59	0.338983	14	CHH	0.000130467	gain	TES	ID=TE_00020199
Fvb6	14376553	14376602	50	7	95	0.0736842	17	42	0.404762	10	CHH	1.22926e-05	gain	TES	ID=TE_00020199
Fvb6	14423653	14423702	50	43	101	0.425743	15	67	0.223881	13	CHH	0.00721062	loss	TES	ID=TE_00006562
Fvb6	14433303	14433352	50	61	175	0.348571	39	70	0.557143	14	CHH	0.00306471	gain	TES	ID=TE_00019798
Fvb6	14433353	14433402	50	16	53	0.301887	13	20	0.65	5	CHH	0.00689284	gain	TES	ID=TE_00019798
Fvb6	14440703	14440752	50	15	142	0.105634	22	59	0.372881	12	CHH	3.06036e-05	gain	TES	ID=TE_00016900
Fvb6	14457053	14457102	50	10	161	0.0621118	24	76	0.315789	19	CHH	1.65196e-06	gain	TES	ID=TE_00022226
Fvb6	14487403	14487452	50	15	47	0.319149	0	24	0	5	CHH	0.0022028	loss	TES	ID=TE_00016766
Fvb6	14494303	14494352	50	55	191	0.287958	46	76	0.605263	16	CHH	7.7213e-06	gain	TES	ID=TE_00015968
Fvb6	14506753	14506802	50	32	163	0.196319	28	60	0.466667	12	CHH	0.000128166	gain	TES	ID=TE_00000050
Fvb6	14507103	14507152	50	11	105	0.104762	18	56	0.321429	13	CHH	0.000932395	gain	TES	ID=TE_00000065
Fvb6	14516653	14516702	50	33	263	0.125475	26	77	0.337662	17	CHH	4.83203e-05	gain	TES	ID=TE_00000343
Fvb6	14545603	14545652	50	16	71	0.225352	47	94	0.5	17	CHH	0.000527462	gain	TES	ID=TE_00018866
Fvb6	14546453	14546502	50	93	160	0.58125	53	62	0.854839	15	CHH	0.000233019	gain	TES	ID=TE_00024743
Fvb6	14563653	14563702	50	82	255	0.321569	6	65	0.0923077	13	CHH	0.0003878	loss	TES	ID=TE_00017570
Fvb6	14587403	14587452	50	31	138	0.224638	1	56	0.0178571	12	CHH	0.00067371	loss	TES	ID=TE_00028844_INT
Fvb6	14595653	14595702	50	36	145	0.248276	4	83	0.0481928	14	CHH	0.000258937	loss	TES	ID=TE_00013355_INT
Fvb6	14604703	14604752	50	62	210	0.295238	47	93	0.505376	15	CHH	0.000676138	gain	TES	ID=TE_00001357_INT
Fvb6	14604953	14605002	50	31	120	0.258333	1	53	0.0188679	9	CHH	0.00033686	loss	TES	ID=TE_00001357_INT
Fvb6	14605603	14605652	50	9	140	0.0642857	21	79	0.265823	13	CHH	8.33031e-05	gain	TES	ID=TE_00014869_INT
Fvb6	14618453	14618502	50	12	136	0.0882353	27	92	0.293478	14	CHH	0.000127923	gain	TES	ID=TE_00009995
Fvb6	14618503	14618552	50	34	208	0.163462	38	104	0.365385	20	CHH	0.00014939	gain	TES	ID=TE_00009995
Fvb6	14618553	14618602	50	20	142	0.140845	37	92	0.402174	15	CHH	2.15589e-05	gain	TES	ID=TE_00009995
Fvb6	14673803	14673852	50	22	94	0.234043	30	59	0.508475	9	CHH	0.000732541	gain	TES	ID=TE_00005426_INT
Fvb6	14682953	14683002	50	63	108	0.583333	55	69	0.797101	12	CHH	0.00360933	gain	TES	ID=TE_00029052
Fvb6	14683203	14683252	50	24	132	0.181818	16	40	0.4	10	CHH	0.00453952	gain	TES	ID=TE_00029052
Fvb6	14732653	14732702	50	117	219	0.534247	20	86	0.232558	19	CHH	9.60231e-06	loss	TES	ID=Fvb6:14730123..14731766#DNA/DTM
Fvb6	14749903	14749952	50	66	225	0.293333	46	87	0.528736	20	CHH	0.000209838	gain	TES	ID=TE_00012132
Fvb6	14765103	14765152	50	60	174	0.344828	39	60	0.65	12	CHH	9.49925e-05	gain	TES	ID=TE_00031655
Fvb6	14772653	14772702	50	16	129	0.124031	17	48	0.354167	10	CHH	0.000717782	gain	TES	ID=TE_00001735
Fvb6	14787103	14787152	50	51	158	0.322785	7	82	0.0853659	12	CHH	0.000112763	loss	TES	ID=TE_00007368_LTR
Fvb6	14787153	14787202	50	55	170	0.323529	3	54	0.0555556	12	CHH	0.000190534	loss	TES	ID=TE_00007368_LTR
Fvb6	14787203	14787252	50	103	376	0.273936	6	83	0.0722892	18	CHH	0.000195825	loss	TES	ID=TE_00007368_LTR
Fvb6	14791953	14792002	50	43	310	0.13871	27	79	0.341772	17	CHH	7.57339e-05	gain	TES	ID=TE_00018835_LTR
Fvb6	14795953	14796002	50	92	142	0.647887	18	52	0.346154	13	CHH	0.000318902	loss	TES	ID=TE_00016274_INT
Fvb6	14796853	14796902	50	104	156	0.666667	29	66	0.439394	14	CHH	0.00195022	loss	TES	ID=TE_00029926
Fvb6	14796903	14796952	50	40	187	0.213904	38	83	0.457831	12	CHH	0.000110633	gain	TES	ID=TE_00029926
Fvb6	14814503	14814552	50	61	207	0.294686	34	68	0.5	17	CHH	0.00238038	gain	TES	ID=TE_00012434
Fvb6	14819203	14819252	50	66	130	0.507692	13	60	0.216667	9	CHH	0.000293276	loss	TES	ID=TE_00014920_INT
Fvb6	14819253	14819302	50	150	239	0.627615	14	66	0.212121	14	CHH	4.29341e-08	loss	TES	ID=TE_00014920_INT
Fvb6	14819303	14819352	50	97	170	0.570588	19	64	0.296875	11	CHH	0.000343999	loss	TES	ID=TE_00014920_INT
Fvb6	14834603	14834652	50	23	118	0.194915	21	53	0.396226	12	CHH	0.00562534	gain	TES	ID=TE_00000045
Fvb6	14845153	14845202	50	1	41	0.0243902	11	39	0.282051	8	CHH	0.00159627	gain	TES	ID=TE_00023237
Fvb6	14852253	14852302	50	41	133	0.308271	6	56	0.107143	13	CHH	0.00383098	loss	TES	ID=TE_00005156
Fvb6	14857103	14857152	50	20	100	0.2	25	56	0.446429	13	CHH	0.00144933	gain	TES	ID=TE_00014525
Fvb6	14869103	14869152	50	91	263	0.346008	13	101	0.128713	19	CHH	0.000100552	loss	TES	ID=TE_00009861
Fvb6	14875403	14875452	50	16	122	0.131148	20	49	0.408163	7	CHH	0.000136749	gain	TES	ID=TE_00022176
Fvb6	14876403	14876452	50	25	146	0.171233	22	57	0.385965	13	CHH	0.00144724	gain	TES	ID=TE_00021710
Fvb6	14887353	14887402	50	23	100	0.23	29	65	0.446154	11	CHH	0.00383932	gain	TES	ID=TE_00002523
Fvb6	14917353	14917402	50	20	152	0.131579	19	56	0.339286	13	CHH	0.000941173	gain	TES	ID=Fvb6:14907677..14916918#LTR/Gypsy
Fvb6	14920403	14920452	50	130	193	0.673575	24	67	0.358209	15	CHH	2.34724e-05	loss	TES	ID=TE_00017154
Fvb6	14921553	14921602	50	164	283	0.579505	80	102	0.784314	17	CHH	0.000405067	gain	TES	ID=TE_00011301_LTR
Fvb6	14931103	14931152	50	37	95	0.389474	4	50	0.08	12	CHH	0.000180377	loss	TES	ID=TE_00026226
Fvb6	14933853	14933902	50	29	120	0.241667	1	48	0.0208333	12	CHH	0.00102378	loss	TES	ID=TE_00013072
Fvb6	14945403	14945452	50	12	56	0.214286	23	46	0.5	8	CHH	0.0028633	gain	TES	ID=TE_00006820
Fvb6	14963103	14963152	50	49	173	0.283237	5	61	0.0819672	13	CHH	0.00168517	loss	TES	ID=TE_00013712
Fvb6	15006553	15006602	50	36	91	0.395604	4	35	0.114286	8	CHH	0.0027491	loss	TES	ID=TE_00007491
Fvb6	15007753	15007802	50	9	84	0.107143	14	39	0.358974	9	CHH	0.00116399	gain	TES	ID=TE_00003740
Fvb6	15055353	15055402	50	62	180	0.344444	12	114	0.105263	18	CHH	1.76382e-05	loss	TES	ID=TE_00024075
Fvb6	15081303	15081352	50	9	148	0.0608108	48	160	0.3	19	CHH	6.9271e-07	gain	TES	ID=TE_00031102
Fvb6	15082653	15082702	50	54	138	0.391304	5	85	0.0588235	12	CHH	5.18256e-07	loss	TES	ID=TE_00013143
Fvb6	15088703	15088752	50	24	139	0.172662	30	74	0.405405	17	CHH	0.000361173	gain	TES	ID=TE_00027721_LTR
Fvb6	15088953	15089002	50	52	176	0.295455	47	86	0.546512	19	CHH	0.000179022	gain	TES	ID=TE_00016549_LTR
Fvb6	15179253	15179302	50	33	156	0.211538	32	75	0.426667	17	CHH	0.00093976	gain	TES	ID=TE_00018390
Fvb6	15183903	15183952	50	22	109	0.201835	38	80	0.475	14	CHH	0.000151631	gain	TES	ID=TE_00001912_INT
Fvb6	15189153	15189202	50	15	70	0.214286	26	48	0.541667	11	CHH	0.000420807	gain	TES	ID=TE_00008409_INT
Fvb6	15231653	15231702	50	19	154	0.123377	28	80	0.35	14	CHH	0.000102168	gain	TES	ID=TE_00012400
Fvb6	15250303	15250352	50	27	103	0.262136	2	61	0.0327869	12	CHH	0.000357787	loss	TES	ID=TE_00010126
Fvb6	15250353	15250402	50	83	120	0.691667	10	36	0.277778	9	CHH	3.20864e-05	loss	TES	ID=TE_00010126
Fvb6	15257403	15257452	50	30	57	0.526316	5	28	0.178571	7	CHH	0.00257159	loss	TES	ID=TE_00005142
Fvb6	15264103	15264152	50	21	175	0.12	23	64	0.359375	14	CHH	6.76911e-05	gain	TES	ID=TE_00018346
Fvb6	15266753	15266802	50	59	153	0.385621	15	88	0.170455	18	CHH	0.00073632	loss	TES	ID=TE_00009941
Fvb6	15289253	15289302	50	14	93	0.150538	33	84	0.392857	16	CHH	0.000452504	gain	TES	ID=TE_00014360
Fvb6	15289553	15289602	50	132	286	0.461538	55	74	0.743243	14	CHH	4.8485e-05	gain	TES	ID=TE_00000131
Fvb6	15305853	15305902	50	41	187	0.219251	35	64	0.546875	13	CHH	5.18504e-06	gain	TES	ID=TE_00033539_LTR
Fvb6	15308503	15308552	50	54	162	0.333333	11	93	0.11828	21	CHH	0.000284222	loss	TES	ID=TE_00004438
Fvb6	15341153	15341202	50	21	119	0.176471	19	48	0.395833	12	CHH	0.00301866	gain	TES	ID=TE_00017701
Fvb6	15368003	15368052	50	23	90	0.255556	1	52	0.0192308	12	CHH	0.000488936	loss	TES	ID=TE_00013062
Fvb6	15368103	15368152	50	21	214	0.0981308	31	76	0.407895	16	CHH	3.27871e-08	gain	TES	ID=TE_00013062
Fvb6	15372703	15372752	50	84	140	0.6	50	57	0.877193	12	CHH	0.000294011	gain	TES	ID=TE_00034173_LTR
Fvb6	15373053	15373102	50	24	205	0.117073	29	81	0.358025	14	CHH	1.12126e-05	gain	TES	ID=TE_00034173_LTR
Fvb6	15378103	15378152	50	87	226	0.384956	17	92	0.184783	17	CHH	0.000820626	loss	TES	ID=TE_00022393
Fvb6	15387603	15387652	50	25	65	0.384615	6	49	0.122449	11	CHH	0.00221473	loss	TES	ID=TE_00028366
Fvb6	15404703	15404752	50	29	133	0.218045	37	88	0.420455	16	CHH	0.00163322	gain	TES	ID=TE_00014195_INT
Fvb6	15406253	15406302	50	88	324	0.271605	73	144	0.506944	17	CHH	4.73776e-06	gain	TES	ID=TE_00000328
Fvb6	15406303	15406352	50	72	358	0.201117	81	196	0.413265	19	CHH	9.06944e-07	gain	TES	ID=TE_00000328
Fvb6	15407103	15407152	50	24	145	0.165517	18	48	0.375	11	CHH	0.00266896	gain	TES	ID=TE_00014612
Fvb6	15410953	15411002	50	12	87	0.137931	19	56	0.339286	11	CHH	0.00465687	gain	TES	ID=TE_00017737
Fvb6	15470153	15470202	50	41	233	0.175966	29	76	0.381579	16	CHH	0.00036047	gain	TES	ID=TE_00000977
Fvb6	15472053	15472102	50	5	52	0.0961538	15	44	0.340909	10	CHH	0.00361089	gain	TES	ID=TE_00018170
Fvb6	15482253	15482302	50	13	97	0.134021	19	44	0.431818	9	CHH	0.000193322	gain	TES	ID=TE_00002642
Fvb6	15483103	15483152	50	11	79	0.139241	31	61	0.508197	8	CHH	1.1271e-05	gain	TES	ID=TE_00012668
Fvb6	15487753	15487802	50	15	216	0.0694444	19	65	0.292308	13	CHH	7.53691e-06	gain	TES	ID=TE_00000581
Fvb6	15487803	15487852	50	6	142	0.0422535	11	35	0.314286	8	CHH	5.88568e-06	gain	TES	ID=TE_00000581
Fvb6	15488303	15488352	50	2	59	0.0338983	16	45	0.355556	7	CHH	5.34729e-05	gain	TES	ID=TE_00000581
Fvb6	15498753	15498802	50	90	149	0.604027	23	62	0.370968	14	CHH	0.00236033	loss	TES	ID=TE_00013264
Fvb6	15504953	15505002	50	41	130	0.315385	5	51	0.0980392	11	CHH	0.00288781	loss	TES	ID=TE_00008504_LTR
Fvb6	15554003	15554052	50	62	106	0.584906	11	35	0.314286	8	CHH	0.00573284	loss	TES	ID=TE_00026571_INT
Fvb6	15567653	15567702	50	14	196	0.0714286	17	58	0.293103	14	CHH	2.30837e-05	gain	TES	ID=TE_00004957
Fvb6	15578653	15578702	50	4	86	0.0465116	10	38	0.263158	9	CHH	0.000677837	gain	TES	ID=TE_00003501
Fvb6	15603603	15603652	50	29	113	0.256637	23	45	0.511111	10	CHH	0.00249927	gain	TES	ID=TE_00001997
Fvb6	15614653	15614702	50	37	290	0.127586	30	80	0.375	17	CHH	2.6529e-06	gain	TES	ID=TE_00004342
Fvb6	15629453	15629502	50	92	175	0.525714	37	46	0.804348	11	CHH	0.000921099	gain	TES	ID=TE_00007116
Fvb6	15629653	15629702	50	60	134	0.447761	30	41	0.731707	10	CHH	0.00181414	gain	TES	ID=TE_00007116
Fvb6	15637453	15637502	50	76	248	0.306452	4	107	0.0373832	18	CHH	3.27916e-07	loss	TES	ID=TE_00013856
Fvb6	15639253	15639302	50	127	310	0.409677	16	92	0.173913	21	CHH	8.82753e-05	loss	TES	ID=TE_00002878
Fvb6	15639953	15640002	50	32	79	0.405063	28	42	0.666667	9	CHH	0.00636573	gain	TES	ID=TE_00018650
Fvb6	15640103	15640152	50	54	106	0.509434	57	72	0.791667	17	CHH	0.000265209	gain	TES	ID=TE_00025353
Fvb6	15661353	15661402	50	51	124	0.41129	52	80	0.65	12	CHH	0.0011782	gain	TES	ID=TE_00014104
Fvb6	15687353	15687402	50	10	45	0.222222	0	40	0	8	CHH	0.00186349	loss	TES	ID=TE_00026147
Fvb6	15687403	15687452	50	31	74	0.418919	3	52	0.0576923	12	CHH	2.59514e-05	loss	TES	ID=TE_00026147
Fvb6	15689503	15689552	50	20	211	0.0947867	29	98	0.295918	21	CHH	2.53411e-05	gain	TES	ID=TE_00002136_LTR
Fvb6	15697553	15697602	50	62	178	0.348315	9	73	0.123288	18	CHH	0.000528297	loss	TES	ID=TE_00000606
Fvb6	15701853	15701902	50	43	173	0.248555	2	81	0.0246914	13	CHH	4.33272e-05	loss	TES	ID=TE_00000101
Fvb6	15702203	15702252	50	16	110	0.145455	19	52	0.365385	12	CHH	0.00185479	gain	TES	ID=TE_00000101
Fvb6	15702253	15702302	50	8	84	0.0952381	12	39	0.307692	8	CHH	0.00332675	gain	TES	ID=TE_00000101
Fvb6	15739753	15739802	50	74	205	0.360976	15	101	0.148515	13	CHH	0.000237612	loss	TES	ID=TE_00012494
Fvb6	15884953	15885002	50	98	182	0.538462	23	73	0.315068	15	CHH	0.0015826	loss	TES	ID=TE_00029553_INT
Fvb6	15886203	15886252	50	21	65	0.323077	24	37	0.648649	7	CHH	0.00181078	gain	TES	ID=TE_00008663
Fvb6	15895303	15895352	50	34	67	0.507463	10	47	0.212766	10	CHH	0.00182275	loss	TES	ID=TE_00013566
Fvb6	15920103	15920152	50	27	121	0.22314	34	68	0.5	14	CHH	0.000195921	gain	TES	ID=TE_00024307_LTR
Fvb6	15922003	15922052	50	99	252	0.392857	16	89	0.179775	16	CHH	0.000438588	loss	TES	ID=TE_00019257_LTR
Fvb6	16012153	16012202	50	22	122	0.180328	24	48	0.5	9	CHH	6.88887e-05	gain	TES	ID=Fvb6:16007328..16011398#DNA/DTM
Fvb6	16015403	16015452	50	28	84	0.333333	6	50	0.12	9	CHH	0.00628155	loss	TES	ID=TE_00004957
Fvb6	16015803	16015852	50	29	84	0.345238	48	70	0.685714	15	CHH	7.25305e-05	gain	TES	ID=TE_00004957
Fvb6	16015953	16016002	50	50	126	0.396825	42	69	0.608696	13	CHH	0.00490262	gain	TES	ID=TE_00004957
Fvb6	16021703	16021752	50	1	142	0.00704225	18	68	0.264706	16	CHH	2.63312e-08	gain	TES	ID=TE_00007368_LTR
Fvb6	16030103	16030152	50	24	66	0.363636	3	38	0.0789474	9	CHH	0.00178481	loss	TES	ID=TE_00025532
Fvb6	16053153	16053202	50	65	141	0.460993	10	60	0.166667	12	CHH	0.000171748	loss	TES	ID=TE_00026521
Fvb6	16053303	16053352	50	43	98	0.438776	10	48	0.208333	12	CHH	0.00672273	loss	TES	ID=TE_00026521
Fvb6	16053553	16053602	50	32	117	0.273504	31	59	0.525424	12	CHH	0.00131922	gain	TES	ID=TE_00026521
Fvb6	16053603	16053652	50	14	145	0.0965517	28	91	0.307692	16	CHH	9.4403e-05	gain	TES	ID=TE_00026521
Fvb6	16096553	16096602	50	7	76	0.0921053	14	40	0.35	8	CHH	0.000874668	gain	TES	ID=TE_00003661
Fvb6	16134103	16134152	50	199	314	0.633758	46	118	0.389831	13	CHH	2.07463e-05	loss	TES	ID=TE_00024250
Fvb6	16134153	16134202	50	230	389	0.59126	57	175	0.325714	18	CHH	9.20429e-08	loss	TES	ID=TE_00024250
Fvb6	16139853	16139902	50	88	348	0.252874	67	145	0.462069	21	CHH	2.0802e-05	gain	TES	ID=TE_00012242
Fvb6	16140103	16140152	50	25	127	0.19685	26	49	0.530612	10	CHH	4.02435e-05	gain	TES	ID=TE_00012242
Fvb6	16141203	16141252	50	15	136	0.110294	18	54	0.333333	12	CHH	0.000431887	gain	TES	ID=TE_00036265
Fvb6	16156703	16156752	50	43	135	0.318519	5	69	0.0724638	9	CHH	0.000188267	loss	TES	ID=TE_00034551_LTR
Fvb6	16195153	16195202	50	42	177	0.237288	29	60	0.483333	15	CHH	0.000527054	gain	TES	ID=TE_00003821
Fvb6	16196303	16196352	50	43	104	0.413462	43	66	0.651515	11	CHH	0.00285348	gain	TES	ID=TE_00020139
Fvb6	16196353	16196402	50	57	130	0.438462	40	62	0.645161	10	CHH	0.00753634	gain	TES	ID=TE_00025359
Fvb6	16196453	16196502	50	45	111	0.405405	45	57	0.789474	11	CHH	1.11752e-05	gain	TES	ID=TE_00025359
Fvb6	16196503	16196552	50	66	171	0.385965	34	50	0.68	11	CHH	0.000413438	gain	TES	ID=TE_00025359
Fvb6	16196553	16196602	50	100	145	0.689655	40	43	0.930233	9	CHH	0.00184427	gain	TES	ID=TE_00025359
Fvb6	16196603	16196652	50	200	305	0.655738	86	93	0.924731	18	CHH	3.08895e-06	gain	TES	ID=TE_00025359
Fvb6	16199203	16199252	50	40	212	0.188679	42	85	0.494118	16	CHH	9.76812e-07	gain	TES	ID=TE_00005137
Fvb6	16199253	16199302	50	31	161	0.192547	44	77	0.571429	15	CHH	7.16885e-08	gain	TES	ID=TE_00005137
Fvb6	16199303	16199352	50	30	160	0.1875	43	90	0.477778	15	CHH	7.10463e-06	gain	TES	ID=TE_00005137
Fvb6	16251453	16251502	50	66	136	0.485294	14	53	0.264151	13	CHH	0.00595673	loss	TES	ID=TE_00021589
Fvb6	16277803	16277852	50	11	178	0.0617978	20	69	0.289855	17	CHH	6.84252e-06	gain	TES	ID=TE_00028096
Fvb6	16285353	16285402	50	29	120	0.241667	39	71	0.549296	13	CHH	5.4468e-05	gain	TES	ID=TE_00001241
Fvb6	16349003	16349052	50	107	257	0.416342	17	88	0.193182	19	CHH	0.000310332	loss	TES	ID=TE_00014273_LTR
Fvb6	16350453	16350502	50	81	182	0.445055	64	93	0.688172	14	CHH	0.00026036	gain	TES	ID=TE_00013424
Fvb6	16359453	16359502	50	84	164	0.512195	60	79	0.759494	13	CHH	0.000412481	gain	TES	ID=TE_00016237
Fvb6	16388253	16388302	50	53	122	0.434426	14	64	0.21875	12	CHH	0.00394023	loss	TES	ID=TE_00013366
Fvb6	16390853	16390902	50	73	109	0.669725	47	53	0.886792	11	CHH	0.00345625	gain	TES	ID=TE_00012902
Fvb6	16404353	16404402	50	51	212	0.240566	0	102	0	14	CHH	6.57393e-07	loss	TES	ID=TE_00009017
Fvb6	16483753	16483802	50	11	95	0.115789	15	39	0.384615	9	CHH	0.000561821	gain	TES	ID=TE_00034850_INT
Fvb6	16489903	16489952	50	28	134	0.208955	0	38	0	8	CHH	0.00244634	loss	TES	ID=TE_00008504_LTR
Fvb6	16490853	16490902	50	23	215	0.106977	47	141	0.333333	17	CHH	1.29882e-06	gain	TES	ID=TE_00013016
Fvb6	16505203	16505252	50	4	165	0.0242424	30	84	0.357143	13	CHH	4.36265e-11	gain	TES	ID=TE_00038566_INT
Fvb6	16529553	16529602	50	54	165	0.327273	8	80	0.1	14	CHH	0.000246354	loss	TES	ID=TE_00029328_INT
Fvb6	16530353	16530402	50	70	151	0.463576	22	108	0.203704	19	CHH	5.11404e-05	loss	TES	ID=TE_00023522
Fvb6	16530403	16530452	50	43	76	0.565789	21	64	0.328125	11	CHH	0.00521524	loss	TES	ID=TE_00023522
Fvb6	16534803	16534852	50	9	89	0.101124	20	47	0.425532	11	CHH	3.78219e-05	gain	TES	ID=TE_00001954
Fvb6	16539003	16539052	50	23	85	0.270588	28	54	0.518519	10	CHH	0.00347473	gain	TES	ID=TE_00024066
Fvb6	16539053	16539102	50	31	128	0.242188	33	68	0.485294	13	CHH	0.000810178	gain	TES	ID=TE_00024066
Fvb6	16541253	16541302	50	11	266	0.0413534	30	123	0.243902	20	CHH	3.24052e-08	gain	TES	ID=TE_00022051
Fvb6	16543453	16543502	50	28	172	0.162791	24	66	0.363636	11	CHH	0.0010844	gain	TES	ID=Fvb6:16541357..16543224#DNA/DTC
Fvb6	16544553	16544602	50	45	137	0.328467	4	59	0.0677966	10	CHH	0.000224836	loss	TES	ID=TE_00002380
Fvb6	16564003	16564052	50	80	207	0.386473	12	71	0.169014	11	CHH	0.00107351	loss	TES	ID=TE_00008659_INT
Fvb6	16587153	16587202	50	20	80	0.25	1	41	0.0243902	9	CHH	0.00229735	loss	TES	ID=TE_00021182_LTR
Fvb6	16590303	16590352	50	35	81	0.432099	7	59	0.118644	14	CHH	0.00014654	loss	TES	ID=TE_00004345
Fvb6	16592703	16592752	50	33	87	0.37931	4	40	0.1	10	CHH	0.00163654	loss	TES	ID=TE_00017302_INT
Fvb6	16595503	16595552	50	10	79	0.126582	20	49	0.408163	12	CHH	0.000438231	gain	TES	ID=TE_00005537_LTR
Fvb6	16603703	16603752	50	17	36	0.472222	1	32	0.03125	8	CHH	9.88321e-05	loss	TES	ID=TE_00013589
Fvb6	16609703	16609752	50	51	92	0.554348	15	55	0.272727	9	CHH	0.00120417	loss	TES	ID=TE_00003555
Fvb6	16618053	16618102	50	13	89	0.146067	32	65	0.492308	11	CHH	1.39862e-05	gain	TES	ID=TE_00009146
Fvb6	16618103	16618152	50	20	113	0.176991	27	69	0.391304	15	CHH	0.00170083	gain	TES	ID=TE_00009146
Fvb6	16625053	16625102	50	62	103	0.601942	28	76	0.368421	13	CHH	0.00238365	loss	TES	ID=TE_00019117_INT
Fvb6	16636503	16636552	50	35	132	0.265152	2	53	0.0377358	12	CHH	0.00071592	loss	TES	ID=TE_00016944
Fvb6	16663103	16663152	50	25	254	0.0984252	37	106	0.349057	19	CHH	1.4558e-07	gain	TES	ID=TE_00008738_INT
Fvb6	16668303	16668352	50	73	169	0.431953	18	83	0.216867	15	CHH	0.00113815	loss	TES	ID=TE_00009238
Fvb6	16755903	16755952	50	62	322	0.192547	35	88	0.397727	19	CHH	0.000138509	gain	TES	ID=TE_00025000
Fvb6	16758953	16759002	50	12	55	0.218182	0	37	0	9	CHH	0.00268298	loss	TES	ID=TE_00022217
Fvb6	16769453	16769502	50	41	349	0.117479	38	111	0.342342	24	CHH	5.08003e-07	gain	TES	ID=TE_00002849
Fvb6	16795003	16795052	50	24	82	0.292683	5	78	0.0641026	14	CHH	0.000324346	loss	TES	ID=TE_00003577
Fvb6	16829153	16829202	50	64	209	0.30622	3	62	0.0483871	15	CHH	9.28518e-05	loss	TES	ID=TE_00020359
Fvb6	16834203	16834252	50	14	135	0.103704	30	94	0.319149	14	CHH	0.000114354	gain	TES	ID=TE_00014877
Fvb6	16844653	16844702	50	27	96	0.28125	0	51	0	11	CHH	7.6328e-05	loss	TES	ID=TE_00000069
Fvb6	16873603	16873652	50	14	62	0.225806	36	83	0.433735	13	CHH	0.00916923	gain	TES	ID=Fvb6:16870321..16873118#DNA/DTC
Fvb6	16873653	16873702	50	5	110	0.0454545	36	76	0.473684	13	CHH	2.82442e-10	gain	TES	ID=Fvb6:16870321..16873118#DNA/DTC
Fvb6	16881003	16881052	50	40	98	0.408163	49	75	0.653333	13	CHH	0.00173853	gain	TES	ID=TE_00014133
Fvb6	16881653	16881702	50	58	213	0.2723	33	62	0.532258	13	CHH	0.000253403	gain	TES	ID=TE_00014133
Fvb6	16881853	16881902	50	28	252	0.111111	29	86	0.337209	16	CHH	7.39235e-06	gain	TES	ID=TE_00013264
Fvb6	16886153	16886202	50	21	73	0.287671	1	34	0.0294118	7	CHH	0.00246024	loss	TES	ID=TE_00013625
Fvb6	16922653	16922702	50	93	229	0.406114	14	76	0.184211	17	CHH	0.000681453	loss	TES	ID=TE_00004067
Fvb6	16958553	16958602	50	94	191	0.492147	36	129	0.27907	18	CHH	0.000271989	loss	TES	ID=TE_00001912_INT
Fvb6	16968803	16968852	50	88	217	0.40553	12	69	0.173913	16	CHH	0.000677717	loss	TES	ID=TE_00013264
Fvb6	16968853	16968902	50	102	186	0.548387	19	60	0.316667	14	CHH	0.00216719	loss	TES	ID=TE_00013264
Fvb6	16980703	16980752	50	35	116	0.301724	2	48	0.0416667	8	CHH	0.000481212	loss	TES	ID=TE_00014530
Fvb6	16985953	16986002	50	25	141	0.177305	18	43	0.418605	10	CHH	0.00139085	gain	TES	ID=TE_00008776
Fvb6	16987103	16987152	50	102	172	0.593023	21	65	0.323077	14	CHH	0.000369622	loss	TES	ID=TE_00004585
Fvb6	16987203	16987252	50	171	260	0.657692	59	133	0.443609	16	CHH	0.000112301	loss	TES	ID=TE_00004585
Fvb6	16987253	16987302	50	141	208	0.677885	59	127	0.464567	13	CHH	0.000227435	loss	TES	ID=TE_00004585
Fvb6	16987403	16987452	50	48	188	0.255319	4	74	0.0540541	17	CHH	0.000410121	loss	TES	Parent=Fvb6:16986343..16988993#LTR/unknown
Fvb6	16993203	16993252	50	110	416	0.264423	49	104	0.471154	20	CHH	0.000106228	gain	TES	ID=TE_00014744_INT
Fvb6	16994253	16994302	50	14	213	0.0657277	28	98	0.285714	13	CHH	1.20475e-06	gain	TES	ID=TE_00006036
Fvb6	16994303	16994352	50	35	208	0.168269	38	92	0.413043	14	CHH	2.09957e-05	gain	TES	ID=TE_00006036
Fvb6	16994353	16994402	50	49	243	0.201646	42	100	0.42	15	CHH	8.39459e-05	gain	TES	ID=TE_00006036
Fvb6	16995203	16995252	50	38	133	0.285714	37	73	0.506849	13	CHH	0.00196876	gain	TES	ID=TE_00003879
Fvb6	17006253	17006302	50	40	117	0.34188	7	58	0.12069	10	CHH	0.00225662	loss	TES	ID=TE_00013625
Fvb6	17013803	17013852	50	66	110	0.6	34	86	0.395349	12	CHH	0.00476316	loss	TES	ID=TE_00003896
Fvb6	17029553	17029602	50	14	164	0.0853659	22	73	0.30137	14	CHH	5.70611e-05	gain	TES	ID=TE_00029902
Fvb6	17033703	17033752	50	7	113	0.0619469	11	32	0.34375	8	CHH	5.8931e-05	gain	TES	ID=TE_00004434
Fvb6	17072853	17072902	50	88	184	0.478261	21	88	0.238636	15	CHH	0.000303681	loss	TES	ID=TE_00019316
Fvb6	17072903	17072952	50	88	174	0.505747	15	77	0.194805	14	CHH	1.67274e-05	loss	TES	ID=TE_00019316
Fvb6	17091303	17091352	50	43	156	0.275641	39	78	0.5	13	CHH	0.000979553	gain	TES	ID=TE_00031689
Fvb6	17107553	17107602	50	15	92	0.163043	20	50	0.4	11	CHH	0.00212042	gain	TES	ID=TE_00005025
Fvb6	17114903	17114952	50	19	103	0.184466	20	37	0.540541	9	CHH	8.94428e-05	gain	TES	ID=TE_00004467
Fvb6	17147053	17147102	50	32	155	0.206452	0	73	0	14	CHH	7.76226e-05	loss	TES	ID=TE_00021262
Fvb6	17163753	17163802	50	90	273	0.32967	6	77	0.0779221	19	CHH	4.05175e-05	loss	TES	ID=TE_00028418
Fvb6	17173703	17173752	50	16	278	0.057554	23	84	0.27381	19	CHH	2.7802e-07	gain	TES	ID=TE_00014791_INT
Fvb6	17174053	17174102	50	76	178	0.426966	19	86	0.22093	14	CHH	0.00140879	loss	TES	ID=TE_00014791_INT
Fvb6	17176003	17176052	50	13	268	0.0485075	35	112	0.3125	20	CHH	1.24806e-10	gain	TES	ID=TE_00009406_INT
Fvb6	17179603	17179652	50	16	217	0.0737327	22	73	0.30137	16	CHH	4.00869e-06	gain	TES	ID=TE_00013264
Fvb6	17199353	17199402	50	43	200	0.215	40	96	0.416667	19	CHH	0.000495349	gain	TES	ID=TE_00006025
Fvb6	17200203	17200252	50	91	227	0.400881	47	75	0.626667	15	CHH	0.000944028	gain	TES	ID=TE_00006025
Fvb6	17212803	17212852	50	37	132	0.280303	7	88	0.0795455	15	CHH	0.000450318	loss	TES	ID=TE_00017285_INT
Fvb6	17213703	17213752	50	65	87	0.747126	26	68	0.382353	12	CHH	1.94371e-05	loss	TES	ID=Fvb6:17212344..17213386#DNA/DTM
Fvb6	17219303	17219352	50	30	121	0.247934	2	93	0.0215054	20	CHH	1.76382e-05	loss	TES	ID=TE_00002214_LTR
Fvb6	17230903	17230952	50	6	93	0.0645161	15	47	0.319149	7	CHH	0.0001523	gain	TES	ID=TE_00009629_LTR
Fvb6	17255303	17255352	50	63	156	0.403846	49	80	0.6125	16	CHH	0.00274877	gain	TES	ID=TE_00008568
Fvb6	17266853	17266902	50	91	122	0.745902	59	109	0.541284	16	CHH	0.00147253	loss	TES	ID=TE_00005115
Fvb6	17299753	17299802	50	1	132	0.00757576	22	61	0.360656	13	CHH	1.43148e-10	gain	TES	ID=TE_00013605
Fvb6	17326703	17326752	50	36	74	0.486486	10	77	0.12987	10	CHH	9.85465e-06	loss	TES	ID=TE_00005537_LTR
Fvb6	17326903	17326952	50	28	149	0.187919	28	68	0.411765	12	CHH	0.000716964	gain	TES	ID=TE_00005537_LTR
Fvb6	17333803	17333852	50	19	73	0.260274	2	38	0.0526316	8	CHH	0.00813676	loss	TES	ID=TE_00011225
Fvb6	17340003	17340052	50	0	112	0	11	55	0.2	11	CHH	5.77186e-06	gain	TES	ID=TE_00022143_INT
Fvb6	17348903	17348952	50	67	349	0.191977	24	60	0.4	15	CHH	0.000554453	gain	TES	ID=TE_00016350
Fvb6	17351053	17351102	50	25	184	0.13587	52	117	0.444444	14	CHH	4.55266e-08	gain	TES	ID=TE_00000666
Fvb6	17384003	17384052	50	23	202	0.113861	27	76	0.355263	17	CHH	1.37552e-05	gain	TES	ID=TE_00015682
Fvb6	17404703	17404752	50	86	139	0.618705	16	49	0.326531	12	CHH	0.000645838	loss	TES	ID=TE_00000029
Fvb6	17460303	17460352	50	44	81	0.54321	8	40	0.2	7	CHH	0.000539704	loss	TES	ID=TE_00012881
Fvb6	17466403	17466452	50	23	135	0.17037	32	83	0.385542	12	CHH	0.000603971	gain	TES	ID=TE_00012516
Fvb6	17485203	17485252	50	77	135	0.57037	24	73	0.328767	14	CHH	0.00118472	loss	TES	ID=TE_00011197_INT
Fvb6	17515603	17515652	50	34	136	0.25	0	55	0	12	CHH	0.000107243	loss	TES	ID=TE_00001912_INT
Fvb6	17529053	17529102	50	90	181	0.497238	28	95	0.294737	16	CHH	0.00157495	loss	TES	ID=TE_00011347_LTR
Fvb6	17529103	17529152	50	56	108	0.518519	4	47	0.0851064	11	CHH	2.60419e-06	loss	TES	ID=TE_00011347_LTR
Fvb6	17533353	17533402	50	2	64	0.03125	12	45	0.266667	10	CHH	0.000493633	gain	TES	ID=TE_00000033
Fvb6	17551403	17551452	50	32	120	0.266667	36	64	0.5625	13	CHH	0.000165328	gain	TES	ID=TE_00000138
Fvb6	17551503	17551552	50	75	179	0.418994	14	64	0.21875	13	CHH	0.00463764	loss	TES	ID=TE_00000138
Fvb6	17578103	17578152	50	10	67	0.149254	21	38	0.552632	9	CHH	4.3398e-05	gain	TES	ID=Fvb6:17571570..17577813#LTR/unknown
Fvb6	17614353	17614402	50	17	163	0.104294	21	66	0.318182	14	CHH	0.000176089	gain	TES	ID=TE_00003094_LTR
Fvb6	17626353	17626402	50	17	77	0.220779	24	55	0.436364	12	CHH	0.00839534	gain	TES	ID=TE_00013264
Fvb6	17630853	17630902	50	19	151	0.125828	20	57	0.350877	14	CHH	0.000371573	gain	TES	ID=TE_00033204_INT
Fvb6	17640803	17640852	50	51	163	0.312883	7	63	0.111111	14	CHH	0.00221687	loss	TES	ID=TE_00000577
Fvb6	17650853	17650902	50	13	64	0.203125	0	88	0	14	CHH	3.42108e-05	loss	TES	ID=Fvb6:17647350..17650268#DNA/DTC
Fvb6	17651003	17651052	50	26	82	0.317073	2	65	0.0307692	13	CHH	3.81015e-05	loss	TES	ID=Fvb6:17647350..17650268#DNA/DTC
Fvb6	17725203	17725252	50	122	251	0.486056	38	142	0.267606	16	CHH	6.61457e-05	loss	TES	ID=TE_00002610_INT
Fvb6	17728653	17728702	50	64	101	0.633663	14	61	0.229508	13	CHH	3.96764e-06	loss	TES	ID=Fvb6:17726366..17728137#DNA/DTA
Fvb6	17728703	17728752	50	58	87	0.666667	11	46	0.23913	8	CHH	1.25838e-05	loss	TES	ID=Fvb6:17726366..17728137#DNA/DTA
Fvb6	17729953	17730002	50	50	92	0.543478	10	45	0.222222	11	CHH	0.000589206	loss	TES	ID=TE_00014519
Fvb6	17736053	17736102	50	163	212	0.768868	57	110	0.518182	16	CHH	1.88609e-05	loss	TES	ID=TE_00014519
Fvb6	17736753	17736802	50	39	312	0.125	48	137	0.350365	17	CHH	3.34615e-07	gain	TES	ID=TE_00019965
Fvb6	17740103	17740152	50	34	115	0.295652	24	44	0.545455	11	CHH	0.00375916	gain	TES	ID=TE_00013156
Fvb6	17740403	17740452	50	64	181	0.353591	4	79	0.0506329	18	CHH	2.39143e-06	loss	TES	ID=TE_00013156
Fvb6	17785753	17785802	50	20	116	0.172414	24	54	0.444444	12	CHH	0.000306046	gain	TES	ID=TE_00024693_LTR
Fvb6	17843153	17843202	50	4	93	0.0430108	21	80	0.2625	14	CHH	0.000105877	gain	TES	ID=TE_00001918
Fvb6	17854603	17854652	50	73	394	0.185279	52	121	0.429752	23	CHH	4.74562e-07	gain	TES	ID=TE_00012588
Fvb6	17864053	17864102	50	44	140	0.314286	3	39	0.0769231	9	CHH	0.0032534	loss	TES	ID=TE_00020995_INT
Fvb6	17870053	17870102	50	88	123	0.715447	44	88	0.5	14	CHH	0.00178676	loss	TES	ID=TE_00016500_LTR
Fvb6	17879253	17879302	50	47	172	0.273256	4	58	0.0689655	14	CHH	0.00153806	loss	TES	ID=TE_00008641
Fvb6	17904103	17904152	50	28	63	0.444444	33	47	0.702128	10	CHH	0.00730526	gain	TES	ID=TE_00002398
Fvb6	17906703	17906752	50	43	153	0.281046	3	50	0.06	12	CHH	0.00152622	loss	TES	ID=TE_00000577
Fvb6	17906753	17906802	50	32	140	0.228571	0	61	0	9	CHH	0.000113813	loss	TES	ID=TE_00000577
Fvb6	17906803	17906852	50	31	43	0.72093	10	26	0.384615	5	CHH	0.00607438	loss	TES	ID=TE_00000577
Fvb6	17906853	17906902	50	50	77	0.649351	6	45	0.133333	11	CHH	4.08385e-07	loss	TES	ID=TE_00000577
Fvb6	17930403	17930452	50	8	78	0.102564	17	36	0.472222	7	CHH	3.26772e-05	gain	TES	ID=TE_00020785
Fvb6	17939353	17939402	50	16	90	0.177778	42	87	0.482759	12	CHH	4.87596e-05	gain	TES	ID=TE_00029553_INT
Fvb6	17939553	17939602	50	1	77	0.012987	16	48	0.333333	12	CHH	2.71966e-06	gain	TES	ID=TE_00029553_INT
Fvb6	17947003	17947052	50	82	231	0.354978	40	70	0.571429	14	CHH	0.00157212	gain	TES	ID=TE_00015910_INT
Fvb6	17947303	17947352	50	68	165	0.412121	45	59	0.762712	14	CHH	1.64338e-05	gain	TES	ID=TE_00008856_LTR
Fvb6	17947503	17947552	50	33	106	0.311321	40	57	0.701754	13	CHH	9.11745e-06	gain	TES	ID=TE_00008856_LTR
Fvb6	17957003	17957052	50	66	408	0.161765	61	163	0.374233	22	CHH	4.17519e-07	gain	TES	ID=TE_00020824
Fvb6	17957053	17957102	50	56	327	0.171254	48	120	0.4	16	CHH	2.8238e-06	gain	TES	ID=TE_00020824
Fvb6	17960553	17960602	50	76	219	0.347032	41	64	0.640625	16	CHH	7.53561e-05	gain	TES	ID=TE_00012758
Fvb6	17964053	17964102	50	171	390	0.438462	29	172	0.168605	20	CHH	1.87331e-08	loss	TES	ID=TE_00014833
Fvb6	17964303	17964352	50	32	91	0.351648	5	44	0.113636	11	CHH	0.0039948	loss	TES	ID=TE_00014833
Fvb6	17983703	17983752	50	128	258	0.496124	37	127	0.291339	15	CHH	0.000262858	loss	TES	ID=TE_00013734_INT
Fvb6	17986353	17986402	50	10	87	0.114943	11	30	0.366667	7	CHH	0.00232136	gain	TES	ID=TE_00027165
Fvb6	17986953	17987002	50	79	158	0.5	15	64	0.234375	15	CHH	0.000476296	loss	TES	ID=TE_00012103
Fvb6	18008453	18008502	50	69	124	0.556452	64	81	0.790123	15	CHH	0.000880887	gain	TES	ID=TE_00003633
Fvb6	18089053	18089102	50	25	98	0.255102	37	72	0.513889	14	CHH	0.000788567	gain	TES	ID=TE_00012037
Fvb6	18089203	18089252	50	70	102	0.686275	56	57	0.982456	11	CHH	3.48073e-05	gain	TES	ID=TE_00012037
Fvb6	18089253	18089302	50	53	149	0.355705	56	99	0.565657	16	CHH	0.00143486	gain	TES	ID=TE_00005710
Fvb6	18104703	18104752	50	28	99	0.282828	30	56	0.535714	13	CHH	0.00214537	gain	TES	ID=TE_00004585
Fvb6	18171603	18171652	50	126	176	0.715909	40	79	0.506329	12	CHH	0.00150231	loss	TES	ID=TE_00006538
Fvb6	18172703	18172752	50	74	191	0.387435	71	120	0.591667	22	CHH	0.000677554	gain	TES	ID=TE_00004155
Fvb6	18173053	18173102	50	62	150	0.413333	8	52	0.153846	13	CHH	0.000986446	loss	TES	ID=TE_00004155
Fvb6	18206853	18206902	50	106	157	0.675159	38	104	0.365385	13	CHH	5.12681e-06	loss	TES	ID=TE_00003874
Fvb6	18206953	18207002	50	60	138	0.434783	14	77	0.181818	15	CHH	0.00033313	loss	TES	ID=TE_00003874
Fvb6	18211353	18211402	50	92	190	0.484211	9	80	0.1125	10	CHH	1.30399e-07	loss	TES	ID=TE_00009745
Fvb6	18211403	18211452	50	132	234	0.564103	29	112	0.258929	13	CHH	9.65077e-07	loss	TES	ID=TE_00009745
Fvb6	18211453	18211502	50	138	260	0.530769	29	114	0.254386	16	CHH	4.68522e-06	loss	TES	ID=TE_00009745
Fvb6	18221203	18221252	50	110	239	0.460251	16	65	0.246154	15	CHH	0.00226289	loss	TES	ID=TE_00019769
Fvb6	18222053	18222102	50	117	235	0.497872	18	65	0.276923	16	CHH	0.00188919	loss	TES	ID=TE_00019769
Fvb6	18222203	18222252	50	128	218	0.587156	24	66	0.363636	14	CHH	0.00177956	loss	TES	ID=TE_00005476
Fvb6	18228803	18228852	50	6	206	0.0291262	23	98	0.234694	14	CHH	1.7463e-07	gain	TES	ID=TE_00012820
Fvb6	18229253	18229302	50	55	144	0.381944	48	62	0.774194	11	CHH	1.91303e-06	gain	TES	ID=TE_00012820
Fvb6	18280853	18280902	50	15	93	0.16129	22	49	0.44898	11	CHH	0.000367048	gain	TES	ID=TE_00013010
Fvb6	18308653	18308702	50	38	75	0.506667	11	47	0.234043	10	CHH	0.00316551	loss	TES	ID=TE_00002898
Fvb6	18334753	18334802	50	117	260	0.45	17	73	0.232877	16	CHH	0.00113208	loss	TES	ID=TE_00001714
Fvb6	18334803	18334852	50	138	241	0.572614	14	58	0.241379	12	CHH	2.31063e-05	loss	TES	ID=TE_00001714
Fvb6	18334953	18335002	50	70	168	0.416667	66	85	0.776471	13	CHH	6.31389e-07	gain	TES	ID=TE_00023807_LTR
Fvb6	18335003	18335052	50	54	110	0.490909	47	57	0.824561	8	CHH	7.904e-05	gain	TES	ID=TE_00023807_LTR
Fvb6	18335953	18336002	50	11	181	0.0607735	18	59	0.305085	12	CHH	3.77421e-06	gain	TES	ID=TE_00000400
Fvb6	18338853	18338902	50	136	198	0.686869	31	70	0.442857	14	CHH	0.000487458	loss	TES	ID=TE_00002380
Fvb6	18338903	18338952	50	164	249	0.658635	32	80	0.4	16	CHH	0.000103409	loss	TES	ID=TE_00002380
Fvb6	18338953	18339002	50	107	206	0.519417	18	66	0.272727	11	CHH	0.00070881	loss	TES	ID=TE_00002380
Fvb6	18339003	18339052	50	165	337	0.489614	25	103	0.242718	18	CHH	3.34561e-05	loss	TES	ID=TE_00002380
Fvb6	18347353	18347402	50	80	184	0.434783	11	66	0.166667	15	CHH	0.000211953	loss	TES	ID=TE_00023793_LTR
Fvb6	18347453	18347502	50	100	232	0.431034	13	57	0.22807	14	CHH	0.00519362	loss	TES	ID=TE_00023793_LTR
Fvb6	18383403	18383452	50	16	212	0.0754717	29	89	0.325843	16	CHH	3.4116e-07	gain	TES	ID=TE_00008856_LTR
Fvb6	18386953	18387002	50	21	142	0.147887	23	53	0.433962	11	CHH	6.23049e-05	gain	TES	ID=TE_00002019
Fvb6	18387253	18387302	50	25	197	0.126904	21	54	0.388889	11	CHH	3.57918e-05	gain	TES	ID=TE_00015682
Fvb6	18389203	18389252	50	121	213	0.568075	17	70	0.242857	17	CHH	1.12936e-05	loss	TES	ID=TE_00016766
Fvb6	18400703	18400752	50	18	120	0.15	34	73	0.465753	13	CHH	8.65942e-06	gain	TES	ID=TE_00005478
Fvb6	18436903	18436952	50	83	287	0.289199	5	80	0.0625	19	CHH	7.43864e-05	loss	TES	ID=TE_00012243
Fvb6	18437153	18437202	50	59	152	0.388158	10	96	0.104167	17	CHH	6.65136e-06	loss	TES	ID=TE_00012243
Fvb6	18437203	18437252	50	21	27	0.777778	7	28	0.25	6	CHH	0.000191878	loss	TES	ID=TE_00012243
Fvb6	18439153	18439202	50	15	82	0.182927	21	49	0.428571	8	CHH	0.00267858	gain	TES	ID=TE_00013264
Fvb6	18439203	18439252	50	16	100	0.16	18	48	0.375	11	CHH	0.00394126	gain	TES	ID=TE_00013264
Fvb6	18444853	18444902	50	28	98	0.285714	0	49	0	10	CHH	8.5132e-05	loss	TES	ID=TE_00008856_LTR
Fvb6	18468153	18468202	50	14	184	0.076087	23	54	0.425926	12	CHH	1.23846e-08	gain	TES	ID=TE_00012086
Fvb6	18478203	18478252	50	12	120	0.1	11	35	0.314286	8	CHH	0.00206942	gain	TES	ID=TE_00010202
Fvb6	18495953	18496002	50	54	113	0.477876	2	59	0.0338983	14	CHH	6.7416e-08	loss	TES	ID=TE_00017651
Fvb6	18512353	18512402	50	19	143	0.132867	27	74	0.364865	14	CHH	0.000163065	gain	TES	ID=TE_00000400
Fvb6	18515753	18515802	50	33	67	0.492537	14	62	0.225806	14	CHH	0.00202538	loss	TES	ID=TE_00021018
Fvb6	18515803	18515852	50	74	195	0.379487	20	134	0.149254	21	CHH	2.2138e-05	loss	TES	ID=TE_00021018
Fvb6	18517653	18517702	50	36	171	0.210526	40	85	0.470588	21	CHH	5.48439e-05	gain	TES	ID=Fvb6:18516360..18517622#DNA/DTA
Fvb6	18547203	18547252	50	6	66	0.0909091	17	37	0.459459	7	CHH	5.11019e-05	gain	TES	ID=TE_00000164
Fvb6	18562253	18562302	50	132	256	0.515625	25	87	0.287356	17	CHH	0.000391484	loss	TES	ID=TE_00000400
Fvb6	18586053	18586102	50	67	143	0.468531	22	86	0.255814	13	CHH	0.00173631	loss	TES	ID=TE_00004508
Fvb6	18586203	18586252	50	14	109	0.12844	23	68	0.338235	17	CHH	0.00114524	gain	TES	ID=TE_00004508
Fvb6	18605753	18605802	50	69	134	0.514925	11	55	0.2	10	CHH	0.000154624	loss	TES	ID=TE_00013495
Fvb6	18618653	18618702	50	13	170	0.0764706	23	72	0.319444	15	CHH	6.80277e-06	gain	TES	ID=TE_00015692
Fvb6	18618853	18618902	50	7	120	0.0583333	25	78	0.320513	15	CHH	5.77073e-06	gain	TES	ID=TE_00015692
Fvb6	18620103	18620152	50	92	187	0.491979	18	69	0.26087	15	CHH	0.00123165	loss	TES	ID=TE_00007746
Fvb6	18620553	18620602	50	64	121	0.528926	37	47	0.787234	11	CHH	0.00251946	gain	TES	ID=TE_00007746
Fvb6	18654453	18654502	50	60	169	0.35503	32	57	0.561404	14	CHH	0.00632078	gain	TES	ID=TE_00021498_INT
Fvb6	18657403	18657452	50	62	231	0.268398	34	72	0.472222	16	CHH	0.00150613	gain	TES	ID=TE_00022471_INT
Fvb6	18688203	18688252	50	63	81	0.777778	51	92	0.554348	13	CHH	0.00235161	loss	TES	ID=TE_00001118
Fvb6	18688253	18688302	50	39	70	0.557143	19	63	0.301587	10	CHH	0.0033629	loss	TES	ID=TE_00001118
Fvb6	18733903	18733952	50	69	234	0.294872	6	67	0.0895522	11	CHH	0.00088181	loss	TES	ID=TE_00013734_INT
Fvb6	18746753	18746802	50	34	97	0.350515	41	65	0.630769	13	CHH	0.000694424	gain	TES	ID=TE_00012718
Fvb6	18770553	18770602	50	91	292	0.311644	4	76	0.0526316	18	CHH	1.82046e-05	loss	TES	ID=TE_00002380
Fvb6	18783453	18783502	50	73	189	0.386243	59	89	0.662921	13	CHH	5.09692e-05	gain	TES	ID=TE_00002258_INT
Fvb6	18801753	18801802	50	44	132	0.333333	23	33	0.69697	8	CHH	0.000274099	gain	TES	ID=TE_00005959_INT
Fvb6	18854553	18854602	50	136	240	0.566667	72	87	0.827586	19	CHH	4.68172e-05	gain	TES	ID=TE_00021248
Fvb6	18854803	18854852	50	25	96	0.260417	1	39	0.025641	9	CHH	0.00208446	loss	TES	ID=TE_00003094_LTR
Fvb6	18861003	18861052	50	82	113	0.725664	28	65	0.430769	16	CHH	0.000201526	loss	TES	ID=TE_00006419
Fvb6	18990003	18990052	50	46	121	0.380165	8	61	0.131148	13	CHH	0.000770191	loss	TES	ID=TE_00022170_INT
Fvb6	19038053	19038102	50	40	124	0.322581	5	52	0.0961538	11	CHH	0.00204658	loss	TES	ID=TE_00036493_LTR
Fvb6	19064203	19064252	50	33	141	0.234043	33	56	0.589286	14	CHH	9.65187e-06	gain	TES	ID=TE_00020338
Fvb6	19065853	19065902	50	36	111	0.324324	6	95	0.0631579	14	CHH	1.55252e-05	loss	TES	ID=TE_00019604
Fvb6	19067053	19067102	50	104	143	0.727273	37	78	0.474359	14	CHH	0.000337546	loss	TES	ID=TE_00015320
Fvb6	19090203	19090252	50	54	102	0.529412	8	59	0.135593	13	CHH	4.71061e-06	loss	TES	ID=TE_00018456_INT
Fvb6	19090253	19090302	50	36	156	0.230769	2	82	0.0243902	20	CHH	9.35298e-05	loss	TES	ID=TE_00018456_INT
Fvb6	19116703	19116752	50	67	116	0.577586	19	66	0.287879	13	CHH	0.000312355	loss	TES	ID=TE_00015330
Fvb6	19142803	19142852	50	7	88	0.0795455	12	37	0.324324	9	CHH	0.00075185	gain	TES	ID=TE_00019384
Fvb6	19142953	19143002	50	20	142	0.140845	22	63	0.349206	14	CHH	0.000924267	gain	TES	ID=TE_00019384
Fvb6	19188003	19188052	50	14	132	0.106061	23	55	0.418182	9	CHH	6.14554e-06	gain	TES	ID=TE_00018767_LTR
Fvb6	19188403	19188452	50	124	224	0.553571	21	76	0.276316	19	CHH	7.96061e-05	loss	TES	ID=TE_00018767_LTR
Fvb6	19201503	19201552	50	10	88	0.113636	23	70	0.328571	10	CHH	0.00127924	gain	TES	ID=TE_00004957
Fvb6	19201553	19201602	50	37	121	0.305785	22	38	0.578947	9	CHH	0.00273158	gain	TES	ID=TE_00004957
Fvb6	19205703	19205752	50	166	215	0.772093	30	66	0.454545	14	CHH	5.41007e-06	loss	TES	ID=TE_00030637
Fvb6	19220703	19220752	50	101	252	0.400794	65	92	0.706522	15	CHH	3.44971e-06	gain	TES	ID=TE_00007868
Fvb6	19234353	19234402	50	67	276	0.242754	2	71	0.028169	13	CHH	0.00012677	loss	TES	ID=TE_00013016
Fvb6	19235253	19235302	50	34	91	0.373626	4	71	0.056338	13	CHH	1.10525e-05	loss	TES	ID=TE_00026936_LTR
Fvb6	19265353	19265402	50	42	67	0.626866	38	44	0.863636	7	CHH	0.00673067	gain	TES	ID=TE_00032330
Fvb6	19265453	19265502	50	26	80	0.325	26	45	0.577778	10	CHH	0.00615419	gain	TES	ID=TE_00032330
Fvb6	19296953	19297002	50	30	127	0.23622	27	56	0.482143	14	CHH	0.0012469	gain	TES	ID=TE_00007368_LTR
Fvb6	19297303	19297352	50	24	138	0.173913	43	102	0.421569	15	CHH	6.77103e-05	gain	TES	ID=TE_00007368_LTR
Fvb6	19297853	19297902	50	46	229	0.200873	29	68	0.426471	16	CHH	0.000316019	gain	TES	ID=TE_00002214_LTR
Fvb6	19300153	19300202	50	25	170	0.147059	23	66	0.348485	12	CHH	0.000820133	gain	TES	ID=TE_00008409_INT
Fvb6	19308203	19308252	50	19	133	0.142857	21	58	0.362069	10	CHH	0.000887194	gain	TES	ID=TE_00020349
Fvb6	19332703	19332752	50	29	186	0.155914	24	51	0.470588	12	CHH	9.18841e-06	gain	TES	ID=TE_00021079_LTR
Fvb6	19334553	19334602	50	21	63	0.333333	28	42	0.666667	9	CHH	0.00109346	gain	TES	ID=TE_00005547
Fvb6	19336253	19336302	50	65	237	0.274262	37	77	0.480519	14	CHH	0.00108168	gain	TES	ID=TE_00013974
Fvb6	19372153	19372202	50	9	113	0.079646	15	50	0.3	10	CHH	0.000430628	gain	TES	ID=TE_00009441_LTR
Fvb6	19372203	19372252	50	5	81	0.0617284	12	43	0.27907	9	CHH	0.00111074	gain	TES	ID=TE_00009441_LTR
Fvb6	19372803	19372852	50	3	63	0.047619	26	66	0.393939	11	CHH	1.18566e-05	gain	TES	ID=TE_00009441_LTR
Fvb6	19372853	19372902	50	12	90	0.133333	43	92	0.467391	15	CHH	5.53506e-06	gain	TES	ID=TE_00009441_LTR
Fvb6	19378903	19378952	50	22	258	0.0852713	32	97	0.329897	18	CHH	1.61621e-07	gain	TES	ID=TE_00018558_LTR
Fvb6	19383953	19384002	50	52	158	0.329114	8	65	0.123077	14	CHH	0.00198104	loss	TES	ID=TE_00000098
Fvb6	19387103	19387152	50	28	113	0.247788	1	82	0.0121951	14	CHH	2.03831e-05	loss	TES	ID=TE_00025658
Fvb6	19388853	19388902	50	50	99	0.505051	14	59	0.237288	9	CHH	0.00122397	loss	TES	ID=TE_00017068_INT
Fvb6	19388903	19388952	50	41	136	0.301471	6	69	0.0869565	11	CHH	0.000814631	loss	TES	ID=TE_00017068_INT
Fvb6	19389003	19389052	50	16	55	0.290909	5	61	0.0819672	12	CHH	0.00386094	loss	TES	ID=TE_00017068_INT
Fvb6	19390053	19390102	50	82	202	0.405941	20	141	0.141844	16	CHH	1.25181e-06	loss	TES	ID=TE_00006562
Fvb6	19390153	19390202	50	76	179	0.424581	14	85	0.164706	15	CHH	8.41551e-05	loss	TES	ID=TE_00006562
Fvb6	19392153	19392202	50	28	88	0.318182	3	60	0.05	10	CHH	0.000178625	loss	TES	ID=TE_00000033
Fvb6	19396303	19396352	50	53	133	0.398496	13	69	0.188406	13	CHH	0.00290643	loss	TES	ID=TE_00013044
Fvb6	19403903	19403952	50	115	215	0.534884	93	122	0.762295	14	CHH	9.44106e-05	gain	TES	ID=TE_00013530
Fvb6	19404103	19404152	50	57	142	0.401408	37	54	0.685185	12	CHH	0.000601807	gain	TES	ID=TE_00004672
Fvb6	19405153	19405202	50	33	49	0.673469	6	34	0.176471	8	CHH	2.95537e-05	loss	TES	ID=TE_00023109_INT
Fvb6	19409553	19409602	50	11	298	0.0369128	34	142	0.239437	22	CHH	2.26103e-09	gain	TES	ID=TE_00028625
Fvb6	19413153	19413202	50	10	90	0.111111	20	58	0.344828	13	CHH	0.000814631	gain	TES	ID=TE_00002214_LTR
Fvb6	19413303	19413352	50	16	154	0.103896	36	108	0.333333	14	CHH	1.90127e-05	gain	TES	ID=TE_00002214_LTR
Fvb6	19418403	19418452	50	17	64	0.265625	3	64	0.046875	11	CHH	0.000930479	loss	TES	ID=TE_00020279
Fvb6	19420603	19420652	50	18	135	0.133333	33	65	0.507692	13	CHH	1.86153e-07	gain	TES	ID=TE_00008856_LTR
Fvb6	19420653	19420702	50	43	178	0.241573	38	82	0.463415	19	CHH	0.000537599	gain	TES	ID=TE_00008856_LTR
Fvb6	19445903	19445952	50	22	152	0.144737	22	53	0.415094	12	CHH	9.43352e-05	gain	TES	ID=TE_00002387
Fvb6	19445953	19446002	50	19	78	0.24359	19	38	0.5	9	CHH	0.00599665	gain	TES	ID=TE_00002387
Fvb6	19447103	19447152	50	61	182	0.335165	48	76	0.631579	19	CHH	3.76483e-05	gain	TES	ID=TE_00020325
Fvb6	19447653	19447702	50	52	158	0.329114	27	47	0.574468	10	CHH	0.00278304	gain	TES	ID=TE_00018230
Fvb6	19448253	19448302	50	61	97	0.628866	16	52	0.307692	10	CHH	0.00033686	loss	TES	ID=TE_00007416
Fvb6	19455303	19455352	50	9	154	0.0584416	19	68	0.279412	15	CHH	1.98817e-05	gain	TES	ID=TE_00028625
Fvb6	19459103	19459152	50	30	58	0.517241	7	35	0.2	7	CHH	0.00283109	loss	TES	ID=TE_00012532
Fvb6	19462953	19463002	50	54	180	0.3	43	81	0.530864	16	CHH	0.000568818	gain	TES	ID=TE_00003698
Fvb6	19463553	19463602	50	7	91	0.0769231	20	63	0.31746	13	CHH	0.000228997	gain	TES	ID=TE_00028625
Fvb6	19463603	19463652	50	30	131	0.229008	35	80	0.4375	15	CHH	0.00181716	gain	TES	ID=TE_00028625
Fvb6	19467953	19468002	50	3	124	0.0241935	8	35	0.228571	7	CHH	7.2526e-05	gain	TES	ID=TE_00025678
Fvb6	19486703	19486752	50	11	172	0.0639535	19	71	0.267606	15	CHH	3.83264e-05	gain	TES	ID=TE_00023243
Fvb6	19492853	19492902	50	2	83	0.0240964	9	31	0.290323	7	CHH	5.58368e-05	gain	TES	ID=TE_00004304
Fvb6	19498203	19498252	50	27	303	0.0891089	35	110	0.318182	18	CHH	1.31995e-07	gain	TES	ID=TE_00015343
Fvb6	19522403	19522452	50	30	285	0.105263	21	68	0.308824	15	CHH	5.46544e-05	gain	TES	ID=TE_00012876_LTR
Fvb6	19522803	19522852	50	25	262	0.0954198	23	75	0.306667	18	CHH	1.6916e-05	gain	TES	ID=TE_00012388
Fvb6	19640703	19640752	50	32	88	0.363636	11	83	0.13253	9	CHH	0.000748247	loss	TES	ID=TE_00031075
Fvb6	19642553	19642602	50	51	137	0.372263	6	56	0.107143	12	CHH	0.00042697	loss	TES	ID=TE_00002748
Fvb6	19703803	19703852	50	108	152	0.710526	15	55	0.272727	12	CHH	2.06276e-07	loss	TES	ID=TE_00003816
Fvb6	19716753	19716802	50	3	132	0.0227273	16	61	0.262295	14	CHH	1.694e-06	gain	TES	ID=TE_00010722_LTR
Fvb6	19717303	19717352	50	7	97	0.0721649	21	51	0.411765	12	CHH	3.58472e-06	gain	TES	ID=TE_00013488_LTR
Fvb6	19725403	19725452	50	19	127	0.149606	19	53	0.358491	10	CHH	0.00211751	gain	TES	ID=TE_00012569
Fvb6	19725703	19725752	50	25	129	0.193798	29	71	0.408451	13	CHH	0.00139599	gain	TES	ID=TE_00012569
Fvb6	19732353	19732402	50	5	136	0.0367647	20	72	0.277778	14	CHH	2.67907e-06	gain	TES	ID=TE_00000125
Fvb6	19765903	19765952	50	12	102	0.117647	15	43	0.348837	10	CHH	0.00141896	gain	TES	ID=TE_00000125
Fvb6	19785553	19785602	50	12	132	0.0909091	20	52	0.384615	9	CHH	1.09018e-05	gain	TES	ID=TE_00001253_LTR
Fvb6	19809503	19809552	50	14	116	0.12069	26	69	0.376812	17	CHH	0.000106374	gain	TES	ID=TE_00005007
Fvb6	19809753	19809802	50	4	80	0.05	15	52	0.288462	11	CHH	0.000265938	gain	TES	ID=TE_00005007
Fvb6	19813453	19813502	50	18	151	0.119205	20	59	0.338983	11	CHH	0.000360587	gain	TES	ID=TE_00015200
Fvb6	19815353	19815402	50	48	122	0.393443	93	135	0.688889	16	CHH	1.01268e-05	gain	TES	ID=TE_00000660
Fvb6	19817903	19817952	50	169	220	0.768182	38	69	0.550725	13	CHH	0.000716219	loss	TES	ID=TE_00006003
Fvb6	19817953	19818002	50	135	186	0.725806	36	75	0.48	12	CHH	0.000295742	loss	TES	ID=TE_00006003
Fvb6	19818003	19818052	50	56	236	0.237288	1	63	0.015873	14	CHH	0.000157332	loss	TES	ID=TE_00006003
Fvb6	19830603	19830652	50	69	99	0.69697	28	58	0.482759	14	CHH	0.00780067	loss	TES	ID=TE_00013879
Fvb6	19830653	19830702	50	80	149	0.536913	15	67	0.223881	13	CHH	5.51326e-05	loss	TES	ID=TE_00013879
Fvb6	19831603	19831652	50	69	192	0.359375	40	66	0.606061	14	CHH	0.000708088	gain	TES	ID=TE_00013879
Fvb6	19833503	19833552	50	41	200	0.205	40	92	0.434783	19	CHH	0.00011302	gain	TES	ID=TE_00002380
Fvb6	19834153	19834202	50	6	161	0.0372671	12	48	0.25	11	CHH	1.72239e-05	gain	TES	ID=TE_00002380
Fvb6	19838453	19838502	50	19	127	0.149606	22	60	0.366667	13	CHH	0.00111075	gain	TES	ID=TE_00004304
Fvb6	19847003	19847052	50	22	138	0.15942	17	43	0.395349	8	CHH	0.00134178	gain	TES	ID=TE_00000590
Fvb6	19850103	19850152	50	8	187	0.0427807	17	66	0.257576	14	CHH	3.39096e-06	gain	TES	ID=TE_00031301
Fvb6	19873803	19873852	50	31	195	0.158974	21	58	0.362069	13	CHH	0.00107306	gain	TES	ID=TE_00010712_LTR
Fvb6	19874753	19874802	50	26	94	0.276596	6	82	0.0731707	14	CHH	0.000727548	loss	TES	ID=TE_00004704
Fvb6	19878053	19878102	50	111	206	0.538835	33	102	0.323529	19	CHH	0.000580299	loss	TES	ID=TE_00007664
Fvb6	19907153	19907202	50	61	132	0.462121	45	56	0.803571	14	CHH	4.95588e-05	gain	TES	ID=TE_00033411
Fvb6	19919703	19919752	50	38	74	0.513514	41	50	0.82	10	CHH	0.000747259	gain	TES	ID=TE_00006213
Fvb6	19933803	19933852	50	53	296	0.179054	50	115	0.434783	18	CHH	7.96218e-07	gain	TES	ID=TE_00011905_INT
Fvb6	19948153	19948202	50	33	107	0.308411	1	50	0.02	12	CHH	0.000108153	loss	TES	ID=TE_00002938
Fvb6	19949253	19949302	50	67	194	0.345361	54	85	0.635294	17	CHH	2.59271e-05	gain	TES	ID=TE_00010253
Fvb6	19951853	19951902	50	11	65	0.169231	20	43	0.465116	8	CHH	0.00118496	gain	TES	ID=TE_00004345
Fvb6	19951903	19951952	50	43	114	0.377193	54	79	0.683544	12	CHH	7.80469e-05	gain	TES	ID=TE_00004345
Fvb6	19951953	19952002	50	56	140	0.4	18	99	0.181818	17	CHH	0.000530025	loss	TES	ID=TE_00004345
Fvb6	19952103	19952152	50	17	73	0.232877	0	38	0	9	CHH	0.00156667	loss	TES	ID=TE_00004345
Fvb6	19956703	19956752	50	28	101	0.277228	23	46	0.5	9	CHH	0.00857213	gain	TES	ID=TE_00005547
Fvb6	19956903	19956952	50	28	80	0.35	5	45	0.111111	10	CHH	0.00396807	loss	TES	ID=TE_00005547
Fvb6	19971553	19971602	50	73	239	0.305439	36	59	0.610169	12	CHH	4.37584e-05	gain	TES	ID=TE_00006971
Fvb6	19993203	19993252	50	64	152	0.421053	9	58	0.155172	12	CHH	0.00049271	loss	TES	ID=TE_00004835
Fvb6	20002203	20002252	50	63	155	0.406452	11	64	0.171875	14	CHH	0.00114825	loss	TES	ID=TE_00004508
Fvb6	20002303	20002352	50	61	157	0.388535	36	61	0.590164	13	CHH	0.00732012	gain	TES	ID=TE_00004508
Fvb6	20008653	20008702	50	69	167	0.413174	42	63	0.666667	11	CHH	0.000868558	gain	TES	ID=TE_00000400
Fvb6	20008753	20008802	50	30	101	0.29703	33	46	0.717391	10	CHH	9.27543e-06	gain	TES	ID=TE_00000400
Fvb6	20008803	20008852	50	29	123	0.235772	29	57	0.508772	11	CHH	0.000451803	gain	TES	ID=TE_00000400
Fvb6	20014203	20014252	50	22	201	0.109453	25	70	0.357143	15	CHH	1.16854e-05	gain	TES	ID=TE_00013601
Fvb6	20017853	20017902	50	68	202	0.336634	2	69	0.0289855	15	CHH	3.21096e-06	loss	TES	ID=TE_00014400_LTR
Fvb6	20019653	20019702	50	64	101	0.633663	20	55	0.363636	10	CHH	0.0015679	loss	TES	ID=TE_00002061
Fvb6	20030703	20030752	50	26	97	0.268041	2	44	0.0454545	11	CHH	0.00251641	loss	TES	ID=TE_00023920
Fvb6	20033303	20033352	50	53	133	0.398496	31	50	0.62	10	CHH	0.00751765	gain	TES	ID=TE_00011445
Fvb6	20048253	20048302	50	161	263	0.612167	32	81	0.395062	20	CHH	0.000839472	loss	TES	ID=TE_00013149
Fvb6	20102603	20102652	50	8	135	0.0592593	15	56	0.267857	10	CHH	0.000130156	gain	TES	ID=TE_00034572
Fvb6	20152603	20152652	50	20	79	0.253165	2	41	0.0487805	8	CHH	0.00629023	loss	TES	ID=TE_00014224
Fvb6	20153953	20154002	50	38	125	0.304	6	77	0.0779221	14	CHH	0.000295742	loss	TES	ID=TE_00023194
Fvb6	20160003	20160052	50	26	88	0.295455	64	96	0.666667	17	CHH	3.33813e-06	gain	TES	ID=TE_00005426_INT
Fvb6	20160153	20160202	50	31	99	0.313131	7	74	0.0945946	14	CHH	0.000859076	loss	TES	ID=TE_00005426_INT
Fvb6	20161353	20161402	50	36	148	0.243243	32	70	0.457143	14	CHH	0.00181573	gain	TES	ID=TE_00003975
Fvb6	20165203	20165252	50	14	192	0.0729167	37	134	0.276119	12	CHH	4.30005e-06	gain	TES	ID=TE_00012126
Fvb6	20216603	20216652	50	43	184	0.233696	37	82	0.45122	15	CHH	0.000565668	gain	TES	ID=TE_00007518_LTR
Fvb6	20217753	20217802	50	39	118	0.330508	37	59	0.627119	12	CHH	0.000317608	gain	TES	ID=TE_00014991_INT
Fvb6	20217853	20217902	50	65	144	0.451389	15	72	0.208333	11	CHH	0.000735084	loss	TES	ID=TE_00014991_INT
Fvb6	20289053	20289102	50	26	96	0.270833	30	50	0.6	12	CHH	0.000213533	gain	TES	ID=TE_00000077
Fvb6	20293853	20293902	50	19	57	0.333333	3	40	0.075	8	CHH	0.00315223	loss	TES	ID=TE_00013160
Fvb6	20304953	20305002	50	79	179	0.441341	46	66	0.69697	15	CHH	0.000605303	gain	TES	ID=TE_00012716
Fvb6	20339353	20339402	50	18	144	0.125	19	52	0.365385	12	CHH	0.000280739	gain	TES	ID=TE_00017473
Fvb6	20350953	20351002	50	18	115	0.156522	30	72	0.416667	15	CHH	0.000163535	gain	TES	ID=TE_00015685
Fvb6	20356853	20356902	50	131	235	0.557447	23	88	0.261364	15	CHH	1.04774e-05	loss	TES	ID=TE_00002220_LTR
Fvb6	20357603	20357652	50	25	204	0.122549	20	62	0.322581	13	CHH	0.00040737	gain	TES	ID=TE_00023674_INT
Fvb6	20366053	20366102	50	21	223	0.0941704	22	73	0.30137	14	CHH	4.23948e-05	gain	TES	ID=TE_00009629_LTR
Fvb6	20370953	20371002	50	8	136	0.0588235	19	72	0.263889	13	CHH	7.78016e-05	gain	TES	ID=TE_00000034
Fvb6	20380403	20380452	50	21	114	0.184211	25	55	0.454545	11	CHH	0.0003824	gain	TES	ID=TE_00015097
Fvb6	20382853	20382902	50	80	200	0.4	35	57	0.614035	11	CHH	0.00446931	gain	TES	ID=TE_00005064
Fvb6	20412803	20412852	50	13	84	0.154762	15	41	0.365854	10	CHH	0.00797949	gain	TES	ID=TE_00014960_LTR
Fvb6	20421303	20421352	50	79	172	0.459302	26	106	0.245283	16	CHH	0.000561032	loss	TES	ID=Fvb6:20420888..20421346#MITE/DTM
Fvb6	20434503	20434552	50	21	219	0.0958904	28	86	0.325581	17	CHH	5.35048e-06	gain	TES	ID=TE_00002258_INT
Fvb6	20483903	20483952	50	22	163	0.134969	38	76	0.5	14	CHH	3.08829e-08	gain	TES	ID=TE_00002153
Fvb6	20494753	20494802	50	30	133	0.225564	25	40	0.625	9	CHH	9.9709e-06	gain	TES	ID=TE_00017893
Fvb6	20501153	20501202	50	70	99	0.707071	15	38	0.394737	9	CHH	0.00103444	loss	TES	ID=TE_00010065_LTR
Fvb6	20504653	20504702	50	18	90	0.2	19	45	0.422222	9	CHH	0.00656514	gain	TES	ID=TE_00008046
Fvb6	20547753	20547802	50	16	111	0.144144	44	115	0.382609	14	CHH	0.000119049	gain	TES	ID=Fvb6:20544384..20547216#DNA/DTC
Fvb6	20549303	20549352	50	22	145	0.151724	31	77	0.402597	13	CHH	8.1126e-05	gain	TES	ID=TE_00005091
Fvb6	20551753	20551802	50	62	182	0.340659	6	57	0.105263	10	CHH	0.000853288	loss	TES	ID=TE_00004674
Fvb6	20566253	20566302	50	19	225	0.0844444	38	94	0.404255	17	CHH	5.88355e-10	gain	TES	ID=TE_00004436
Fvb6	20623453	20623502	50	67	175	0.382857	4	52	0.0769231	10	CHH	7.98863e-05	loss	TES	ID=TE_00005839_INT
Fvb6	20626353	20626402	50	12	75	0.16	20	54	0.37037	11	CHH	0.00655648	gain	TES	ID=TE_00017199
Fvb6	20657053	20657102	50	53	129	0.410853	55	77	0.714286	13	CHH	6.99015e-05	gain	TES	ID=TE_00017787
Fvb6	20686453	20686502	50	86	121	0.710744	17	36	0.472222	9	CHH	0.00825944	loss	TES	ID=TE_00031186
Fvb6	20709403	20709452	50	80	115	0.695652	14	41	0.341463	10	CHH	0.000155266	loss	TES	ID=TE_00005426_INT
Fvb6	20731453	20731502	50	47	152	0.309211	5	85	0.0588235	16	CHH	2.89631e-05	loss	TES	ID=TE_00028172
Fvb6	20764303	20764352	50	176	247	0.712551	69	135	0.511111	18	CHH	0.000185539	loss	TES	ID=TE_00003572
Fvb6	20773703	20773752	50	88	222	0.396396	41	61	0.672131	15	CHH	0.00025235	gain	TES	ID=TE_00012355
Fvb6	20800353	20800402	50	52	207	0.251208	4	99	0.040404	14	CHH	2.95532e-05	loss	TES	ID=TE_00015373
Fvb6	20801653	20801702	50	11	87	0.126437	17	46	0.369565	9	CHH	0.00139836	gain	TES	ID=TE_00016942
Fvb6	20816603	20816652	50	72	210	0.342857	14	102	0.137255	18	CHH	0.000266834	loss	TES	ID=TE_00012554
Fvb6	20847853	20847902	50	56	232	0.241379	1	59	0.0169492	13	CHH	0.000215512	loss	TES	ID=TE_00003734
Fvb6	20850253	20850302	50	56	171	0.327485	3	80	0.0375	19	CHH	3.10573e-06	loss	TES	ID=TE_00003218
Fvb6	20864703	20864752	50	92	193	0.476684	21	88	0.238636	16	CHH	0.000302109	loss	TES	ID=TE_00032045
Fvb6	20864903	20864952	50	19	140	0.135714	25	66	0.378788	14	CHH	0.000158756	gain	TES	ID=TE_00032045
Fvb6	20865103	20865152	50	17	132	0.128788	30	91	0.32967	15	CHH	0.000496499	gain	TES	ID=TE_00032045
Fvb6	20865303	20865352	50	100	295	0.338983	46	81	0.567901	17	CHH	0.00033189	gain	TES	ID=TE_00038046
Fvb6	20877703	20877752	50	18	235	0.0765957	19	63	0.301587	12	CHH	8.20371e-06	gain	TES	ID=TE_00001997
Fvb6	20884303	20884352	50	57	188	0.303191	7	78	0.0897436	11	CHH	0.000373085	loss	TES	ID=TE_00005495_INT
Fvb6	20907403	20907452	50	28	144	0.194444	27	67	0.402985	16	CHH	0.00166413	gain	TES	ID=TE_00003856
Fvb6	20928903	20928952	50	82	168	0.488095	23	94	0.244681	16	CHH	0.000231513	loss	TES	ID=TE_00012531
Fvb6	20929303	20929352	50	68	179	0.379888	8	50	0.16	12	CHH	0.00384995	loss	TES	ID=TE_00012531
Fvb6	20945703	20945752	50	19	81	0.234568	0	34	0	8	CHH	0.002368	loss	TES	ID=TE_00004392
Fvb6	20946153	20946202	50	19	108	0.175926	26	69	0.376812	11	CHH	0.00312982	gain	TES	ID=TE_00004392
Fvb6	20946303	20946352	50	117	170	0.688235	33	74	0.445946	16	CHH	0.000561245	loss	TES	ID=TE_00004392
Fvb6	20952903	20952952	50	6	104	0.0576923	18	52	0.346154	11	CHH	1.19567e-05	gain	TES	ID=TE_00000045
Fvb6	20953303	20953352	50	36	140	0.257143	36	71	0.507042	12	CHH	0.000492543	gain	TES	ID=TE_00000045
Fvb6	21017303	21017352	50	73	179	0.407821	57	89	0.640449	16	CHH	0.000537907	gain	TES	ID=TE_00000186
Fvb6	21022553	21022602	50	41	123	0.333333	56	80	0.7	14	CHH	2.40732e-06	gain	TES	ID=TE_00037572
Fvb6	21027353	21027402	50	38	253	0.150198	40	107	0.373832	16	CHH	1.19571e-05	gain	TES	ID=TE_00002276
Fvb6	21027453	21027502	50	30	166	0.180723	34	64	0.53125	11	CHH	1.00192e-06	gain	TES	ID=TE_00002276
Fvb6	21028053	21028102	50	78	160	0.4875	34	45	0.755556	11	CHH	0.00177334	gain	TES	ID=TE_00009995
Fvb6	21039203	21039252	50	18	124	0.145161	21	48	0.4375	8	CHH	0.000101258	gain	TES	ID=TE_00007368_LTR
Fvb6	21075053	21075102	50	18	69	0.26087	20	34	0.588235	8	CHH	0.00154156	gain	TES	ID=TE_00000398
Fvb6	21075103	21075152	50	77	161	0.478261	48	68	0.705882	14	CHH	0.00193406	gain	TES	ID=TE_00000398
Fvb6	21083603	21083652	50	90	270	0.333333	12	102	0.117647	14	CHH	8.47135e-05	loss	TES	ID=TE_00007368_LTR
Fvb6	21091353	21091402	50	10	103	0.0970874	18	42	0.428571	9	CHH	1.88027e-05	gain	TES	ID=TE_00024307_LTR
Fvb6	21091803	21091852	50	64	86	0.744186	8	24	0.333333	5	CHH	0.000333604	loss	TES	ID=TE_00034919_LTR
Fvb6	21091903	21091952	50	58	131	0.442748	20	93	0.215054	19	CHH	0.000655784	loss	TES	ID=TE_00024307_LTR
Fvb6	21092203	21092252	50	4	73	0.0547945	21	78	0.269231	14	CHH	0.000620223	gain	TES	ID=TE_00019683_LTR
Fvb6	21103953	21104002	50	32	114	0.280702	4	72	0.0555556	15	CHH	0.00029107	loss	TES	ID=TE_00001954
Fvb6	21142253	21142302	50	18	45	0.4	5	54	0.0925926	11	CHH	0.00051031	loss	TES	ID=TE_00012700
Fvb6	21146453	21146502	50	91	277	0.32852	12	95	0.126316	20	CHH	0.000277354	loss	TES	ID=TE_00015718
Fvb6	21168753	21168802	50	138	205	0.673171	45	97	0.463918	14	CHH	0.000763441	loss	TES	ID=TE_00012697
Fvb6	21168803	21168852	50	120	193	0.621762	36	105	0.342857	14	CHH	1.76007e-05	loss	TES	ID=TE_00012697
Fvb6	21168853	21168902	50	61	208	0.293269	8	89	0.0898876	15	CHH	0.000276202	loss	TES	ID=TE_00012697
Fvb6	21203253	21203302	50	77	156	0.49359	50	64	0.78125	16	CHH	0.000186401	gain	TES	ID=TE_00038318
Fvb6	21206403	21206452	50	33	151	0.218543	1	57	0.0175439	12	CHH	0.000715504	loss	TES	ID=TE_00019397_LTR
Fvb6	21219603	21219652	50	42	208	0.201923	49	109	0.449541	19	CHH	1.60217e-05	gain	TES	ID=TE_00015991_INT
Fvb6	21219803	21219852	50	76	229	0.331878	54	95	0.568421	21	CHH	0.000168212	gain	TES	ID=TE_00015991_INT
Fvb6	21219853	21219902	50	43	148	0.290541	35	71	0.492958	12	CHH	0.00375513	gain	TES	ID=TE_00015991_INT
Fvb6	21227903	21227952	50	65	163	0.398773	51	81	0.62963	12	CHH	0.000951177	gain	TES	ID=TE_00000145
Fvb6	21235953	21236002	50	3	66	0.0454545	14	34	0.411765	7	CHH	1.66528e-05	gain	TES	ID=TE_00017043
Fvb6	21245303	21245352	50	34	107	0.317757	27	49	0.55102	9	CHH	0.00584295	gain	TES	ID=TE_00003764
Fvb6	21263603	21263652	50	28	186	0.150538	20	49	0.408163	12	CHH	0.000155014	gain	TES	ID=TE_00005616
Fvb6	21268053	21268102	50	34	100	0.34	7	80	0.0875	16	CHH	0.000138509	loss	TES	ID=TE_00015961
Fvb6	21269803	21269852	50	46	312	0.147436	55	147	0.37415	18	CHH	5.10223e-07	gain	TES	ID=TE_00013108_INT
Fvb6	21292003	21292052	50	22	132	0.166667	38	92	0.413043	15	CHH	0.000104908	gain	TES	ID=TE_00019763
Fvb6	21334103	21334152	50	24	123	0.195122	31	69	0.449275	14	CHH	0.000338916	gain	TES	ID=TE_00013935
Fvb6	21375203	21375252	50	88	177	0.497175	68	84	0.809524	11	CHH	8.23796e-06	gain	TES	ID=TE_00002748
Fvb6	21378353	21378402	50	48	168	0.285714	37	72	0.513889	16	CHH	0.000991104	gain	TES	ID=TE_00004585
Fvb6	21378603	21378652	50	28	104	0.269231	41	80	0.5125	15	CHH	0.00101466	gain	TES	ID=TE_00004585
Fvb6	21380303	21380352	50	35	108	0.324074	4	51	0.0784314	10	CHH	0.00107323	loss	TES	ID=TE_00018693
Fvb6	21381653	21381702	50	20	56	0.357143	3	34	0.0882353	8	CHH	0.00487801	loss	TES	ID=Fvb6:21380348..21380733#MITE/DTM
Fvb6	21381953	21382002	50	68	127	0.535433	35	45	0.777778	8	CHH	0.00468575	gain	TES	ID=TE_00015879
Fvb6	21391503	21391552	50	53	120	0.441667	73	111	0.657658	24	CHH	0.00130789	gain	TES	ID=TE_00020553_INT
Fvb6	21464703	21464752	50	37	179	0.206704	31	59	0.525424	12	CHH	1.23258e-05	gain	TES	ID=TE_00002361
Fvb6	21466003	21466052	50	85	178	0.477528	13	64	0.203125	12	CHH	0.000247861	loss	TES	ID=TE_00019604
Fvb6	21466053	21466102	50	112	317	0.353312	17	124	0.137097	20	CHH	2.69505e-05	loss	TES	ID=TE_00019604
Fvb6	21466703	21466752	50	0	62	0	6	30	0.2	6	CHH	0.000456743	gain	TES	ID=TE_00000543
Fvb6	21467853	21467902	50	133	325	0.409231	52	79	0.658228	15	CHH	0.000152503	gain	TES	ID=TE_00024576
Fvb6	21474353	21474402	50	37	100	0.37	7	58	0.12069	14	CHH	0.00104334	loss	TES	ID=TE_00006357
Fvb6	21482803	21482852	50	36	209	0.172249	27	66	0.409091	14	CHH	0.000148929	gain	TES	ID=TE_00022967
Fvb6	21482853	21482902	50	63	141	0.446809	37	54	0.685185	12	CHH	0.00324559	gain	TES	ID=TE_00022967
Fvb6	21530153	21530202	50	21	222	0.0945946	69	160	0.43125	20	CHH	2.79096e-12	gain	TES	ID=TE_00016580
Fvb6	21530203	21530252	50	26	149	0.174497	37	87	0.425287	19	CHH	7.38664e-05	gain	TES	ID=TE_00016580
Fvb6	21536103	21536152	50	29	229	0.126638	37	95	0.389474	20	CHH	8.78057e-07	gain	TES	ID=TE_00013061_INT
Fvb6	21536703	21536752	50	183	343	0.533528	33	108	0.305556	18	CHH	9.18448e-05	loss	TES	ID=TE_00011881
Fvb6	21536753	21536802	50	78	234	0.333333	10	81	0.123457	15	CHH	0.000476193	loss	TES	ID=TE_00011881
Fvb6	21538053	21538102	50	37	93	0.397849	59	98	0.602041	16	CHH	0.00508334	gain	TES	ID=TE_00001440
Fvb6	21557753	21557802	50	57	104	0.548077	30	38	0.789474	9	CHH	0.00897215	gain	TES	ID=TE_00017789
Fvb6	21574253	21574302	50	16	162	0.0987654	23	68	0.338235	10	CHH	3.47814e-05	gain	TES	ID=TE_00003241
Fvb6	21577003	21577052	50	15	72	0.208333	22	48	0.458333	12	CHH	0.00400398	gain	TES	ID=TE_00032428
Fvb6	21577053	21577102	50	21	77	0.272727	32	64	0.5	10	CHH	0.00579839	gain	TES	ID=TE_00013750
Fvb6	21606703	21606752	50	122	165	0.739394	29	62	0.467742	13	CHH	0.000225977	loss	TES	ID=TE_00007368_LTR
Fvb6	21606753	21606802	50	203	299	0.67893	45	130	0.346154	21	CHH	4.82873e-09	loss	TES	ID=TE_00007368_LTR
Fvb6	21606803	21606852	50	66	127	0.519685	17	87	0.195402	16	CHH	9.06449e-06	loss	TES	ID=TE_00007368_LTR
Fvb6	21614703	21614752	50	43	126	0.34127	37	65	0.569231	14	CHH	0.00285314	gain	TES	ID=TE_00028100
Fvb6	21615253	21615302	50	16	61	0.262295	0	35	0	8	CHH	0.00121384	loss	TES	ID=TE_00001050_INT
Fvb6	21616603	21616652	50	10	32	0.3125	0	24	0	6	CHH	0.002885	loss	TES	ID=TE_00015525
Fvb6	21646903	21646952	50	2	108	0.0185185	9	37	0.243243	8	CHH	3.02064e-05	gain	TES	ID=TE_00005627
Fvb6	21662403	21662452	50	12	164	0.0731707	40	116	0.344828	19	CHH	1.33657e-07	gain	TES	ID=TE_00013044
Fvb6	21662653	21662702	50	36	89	0.404494	3	73	0.0410959	14	CHH	7.51375e-07	loss	TES	ID=TE_00013044
Fvb6	21663053	21663102	50	37	99	0.373737	8	68	0.117647	15	CHH	0.000426142	loss	TES	ID=TE_00013044
Fvb6	21664653	21664702	50	1	47	0.0212766	9	35	0.257143	8	CHH	0.00158616	gain	TES	ID=TE_00027521
Fvb6	21664703	21664752	50	23	61	0.377049	33	53	0.622642	10	CHH	0.00892433	gain	TES	ID=TE_00027521
Fvb6	21667103	21667152	50	49	104	0.471154	9	52	0.173077	12	CHH	0.000472249	loss	TES	ID=TE_00031420
Fvb6	21673153	21673202	50	25	237	0.105485	22	65	0.338462	14	CHH	1.85741e-05	gain	TES	ID=TE_00010433
Fvb6	21721503	21721552	50	18	145	0.124138	19	58	0.327586	11	CHH	0.000976856	gain	TES	ID=TE_00015664
Fvb6	21755353	21755402	50	22	51	0.431373	10	52	0.192308	6	CHH	0.00880416	loss	TES	ID=TE_00013798_INT
Fvb6	21759803	21759852	50	46	208	0.221154	31	65	0.476923	15	CHH	0.00014485	gain	TES	ID=TE_00013016
Fvb6	21764503	21764552	50	110	198	0.555556	21	68	0.308824	12	CHH	0.000683972	loss	TES	ID=Fvb6:21760562..21764206#DNA/DTA
Fvb6	21764553	21764602	50	62	100	0.62	10	41	0.243902	7	CHH	0.000119653	loss	TES	ID=Fvb6:21760562..21764206#DNA/DTA
Fvb6	21799003	21799052	50	8	113	0.0707965	18	48	0.375	11	CHH	8.54944e-06	gain	TES	ID=TE_00005732
Fvb6	21807903	21807952	50	68	247	0.275304	2	80	0.025	17	CHH	1.0462e-05	loss	TES	ID=TE_00009441_LTR
Fvb6	21811503	21811552	50	25	85	0.294118	4	46	0.0869565	10	CHH	0.00661451	loss	TES	ID=TE_00000192
Fvb6	21814453	21814502	50	54	129	0.418605	41	65	0.630769	10	CHH	0.00554239	gain	TES	ID=TE_00003841
Fvb6	21823553	21823602	50	42	127	0.330709	12	97	0.123711	8	CHH	0.000537849	loss	TES	ID=TE_00004205
Fvb6	21848103	21848152	50	42	196	0.214286	67	127	0.527559	21	CHH	1.01022e-07	gain	TES	ID=TE_00033524
Fvb6	21848153	21848202	50	15	155	0.0967742	48	130	0.369231	20	CHH	4.0466e-07	gain	TES	ID=TE_00000400
Fvb6	21882653	21882702	50	21	165	0.127273	31	76	0.407895	15	CHH	5.23938e-06	gain	TES	ID=TE_00013625
Fvb6	21905403	21905452	50	40	247	0.161943	30	78	0.384615	15	CHH	8.18534e-05	gain	TES	ID=TE_00013264
Fvb6	21910053	21910102	50	54	139	0.388489	9	56	0.160714	11	CHH	0.00246348	loss	TES	ID=TE_00000034
Fvb6	21969703	21969752	50	20	136	0.147059	20	53	0.377358	10	CHH	0.000747202	gain	TES	ID=TE_00000384
Fvb6	21995153	21995202	50	66	140	0.471429	12	50	0.24	11	CHH	0.00461581	loss	TES	ID=TE_00025928
Fvb6	22009753	22009802	50	74	123	0.601626	20	68	0.294118	12	CHH	0.000114474	loss	TES	ID=TE_00009716
Fvb6	22010903	22010952	50	46	139	0.330935	34	56	0.607143	14	CHH	0.000610654	gain	TES	Parent=Fvb6:22009774..22014428#LTR/unknown
Fvb6	22020503	22020552	50	38	188	0.202128	0	58	0	12	CHH	0.00035447	loss	TES	ID=TE_00025485
Fvb6	22029903	22029952	50	32	112	0.285714	3	70	0.0428571	13	CHH	0.000124918	loss	TES	ID=TE_00008075_INT
Fvb6	22030453	22030502	50	64	232	0.275862	8	108	0.0740741	17	CHH	6.48869e-05	loss	TES	ID=TE_00008075_INT
Fvb6	22035653	22035702	50	40	231	0.17316	54	135	0.4	24	CHH	8.72201e-06	gain	TES	ID=TE_00004120
Fvb6	22066503	22066552	50	34	108	0.314815	4	49	0.0816327	8	CHH	0.00193533	loss	TES	ID=TE_00025603
Fvb6	22069553	22069602	50	26	52	0.5	7	33	0.212121	7	CHH	0.00805379	loss	TES	ID=TE_00014330
Fvb6	22096153	22096202	50	76	128	0.59375	61	76	0.802632	15	CHH	0.00250574	gain	TES	ID=TE_00027076_LTR
Fvb6	22103903	22103952	50	14	84	0.166667	25	65	0.384615	12	CHH	0.0030588	gain	TES	ID=TE_00014408
Fvb6	22104003	22104052	50	53	122	0.434426	56	84	0.666667	16	CHH	0.00135722	gain	TES	ID=TE_00014408
Fvb6	22104053	22104102	50	13	128	0.101562	26	80	0.325	18	CHH	0.00013708	gain	TES	ID=TE_00014408
Fvb6	22129903	22129952	50	33	110	0.3	25	48	0.520833	11	CHH	0.00817835	gain	TES	ID=TE_00018693
Fvb6	22131803	22131852	50	34	282	0.120567	24	72	0.333333	17	CHH	4.35535e-05	gain	TES	ID=TE_00014732
Fvb6	22134103	22134152	50	67	199	0.336683	8	83	0.0963855	11	CHH	8.41055e-05	loss	TES	ID=TE_00023688
Fvb6	22169303	22169352	50	70	179	0.391061	14	77	0.181818	12	CHH	0.00140424	loss	TES	ID=TE_00015490
Fvb6	22212353	22212402	50	52	112	0.464286	53	73	0.726027	15	CHH	0.000681716	gain	TES	ID=TE_00014734
Fvb6	22262203	22262252	50	100	324	0.308642	44	84	0.52381	16	CHH	0.000409785	gain	TES	ID=TE_00012633
Fvb6	22262303	22262352	50	43	220	0.195455	43	104	0.413462	15	CHH	8.80503e-05	gain	TES	ID=TE_00012633
Fvb6	22262603	22262652	50	70	287	0.243902	35	74	0.472973	16	CHH	0.000222803	gain	TES	ID=TE_00012633
Fvb6	22281053	22281102	50	50	114	0.438596	12	68	0.176471	13	CHH	0.000504823	loss	TES	ID=TE_00004205
Fvb6	22281353	22281402	50	87	195	0.446154	8	62	0.129032	13	CHH	2.51917e-05	loss	TES	ID=TE_00004205
Fvb6	22281453	22281502	50	19	131	0.145038	17	49	0.346939	10	CHH	0.00294807	gain	TES	ID=TE_00012554
Fvb6	22282053	22282102	50	109	161	0.677019	23	56	0.410714	14	CHH	0.000673621	loss	TES	ID=TE_00012554
Fvb6	22296353	22296402	50	79	138	0.572464	28	92	0.304348	12	CHH	0.000147857	loss	TES	ID=TE_00017293
Fvb6	22298853	22298902	50	15	169	0.0887574	33	74	0.445946	16	CHH	4.30077e-09	gain	TES	ID=TE_00010924
Fvb6	22306953	22307002	50	39	52	0.75	13	31	0.419355	7	CHH	0.00296438	loss	TES	ID=TE_00027323
Fvb6	22313003	22313052	50	56	160	0.35	7	70	0.1	14	CHH	0.000193241	loss	TES	ID=TE_00003401
Fvb6	22346503	22346552	50	21	102	0.205882	0	53	0	10	CHH	0.000602147	loss	TES	ID=TE_00017314
Fvb6	22363853	22363902	50	14	86	0.162791	17	35	0.485714	7	CHH	0.000394473	gain	TES	ID=TE_00021976
Fvb6	22369903	22369952	50	96	260	0.369231	10	81	0.123457	20	CHH	8.11532e-05	loss	TES	ID=TE_00017958
Fvb6	22376503	22376552	50	56	129	0.434109	15	78	0.192308	13	CHH	0.000604902	loss	TES	ID=TE_00024507_INT
Fvb6	22380753	22380802	50	32	139	0.230216	43	75	0.573333	14	CHH	3.49224e-06	gain	TES	ID=TE_00003764
Fvb6	22424903	22424952	50	8	115	0.0695652	19	45	0.422222	10	CHH	8.51282e-07	gain	TES	ID=TE_00023737
Fvb6	22425153	22425202	50	22	76	0.289474	28	36	0.777778	8	CHH	6.83209e-06	gain	TES	ID=TE_00021722
Fvb6	22425353	22425402	50	10	270	0.037037	26	81	0.320988	18	CHH	1.62705e-11	gain	TES	ID=TE_00021722
Fvb6	22433303	22433352	50	131	221	0.59276	36	105	0.342857	19	CHH	7.00653e-05	loss	TES	ID=TE_00015307
Fvb6	22458103	22458152	50	3	42	0.0714286	18	33	0.545455	8	CHH	2.2407e-05	gain	TES	ID=TE_00012881
Fvb6	22460903	22460952	50	46	111	0.414414	7	41	0.170732	9	CHH	0.00542388	loss	TES	ID=TE_00018233
Fvb6	22490403	22490452	50	30	175	0.171429	34	67	0.507463	15	CHH	1.05781e-06	gain	TES	ID=TE_00013322
Fvb6	22563303	22563352	50	9	76	0.118421	13	37	0.351351	8	CHH	0.0036871	gain	TES	ID=TE_00017725
Fvb6	22569403	22569452	50	23	121	0.190083	29	56	0.517857	13	CHH	3.05678e-05	gain	TES	ID=TE_00019997
Fvb6	22569453	22569502	50	27	155	0.174194	35	62	0.564516	14	CHH	1.38746e-07	gain	TES	ID=TE_00019384
Fvb6	22602753	22602802	50	73	261	0.279693	31	64	0.484375	15	CHH	0.00202256	gain	TES	ID=TE_00008812
Fvb6	22603603	22603652	50	24	121	0.198347	30	67	0.447761	14	CHH	0.0004894	gain	TES	ID=TE_00015087
Fvb6	22610503	22610552	50	43	85	0.505882	38	46	0.826087	11	CHH	0.000518494	gain	TES	ID=TE_00019144
Fvb6	22629503	22629552	50	108	287	0.376307	16	117	0.136752	17	CHH	1.0817e-05	loss	TES	ID=TE_00023838
Fvb6	22637153	22637202	50	8	36	0.222222	18	32	0.5625	8	CHH	0.00427687	gain	TES	ID=TE_00014789
Fvb6	22638853	22638902	50	15	72	0.208333	0	35	0	8	CHH	0.00392699	loss	TES	ID=TE_00022529
Fvb6	22669203	22669252	50	31	63	0.492063	5	37	0.135135	6	CHH	0.00053566	loss	TES	ID=TE_00012103
Fvb6	22671603	22671652	50	28	85	0.329412	3	57	0.0526316	12	CHH	0.000192139	loss	TES	ID=TE_00031232
Fvb6	22762453	22762502	50	13	165	0.0787879	20	64	0.3125	11	CHH	2.40621e-05	gain	TES	ID=TE_00001109_INT
Fvb6	22769603	22769652	50	79	191	0.413613	12	59	0.20339	12	CHH	0.00369814	loss	TES	ID=TE_00023486_INT
Fvb6	22774453	22774502	50	107	168	0.636905	22	64	0.34375	14	CHH	0.000137044	loss	TES	ID=TE_00000270
Fvb6	22960453	22960502	50	59	168	0.35119	10	78	0.128205	13	CHH	0.000485072	loss	TES	ID=TE_00012881
Fvb6	22974103	22974152	50	61	170	0.358824	9	67	0.134328	15	CHH	0.000921105	loss	TES	ID=TE_00005627
Fvb6	22975403	22975452	50	1	67	0.0149254	6	24	0.25	6	CHH	0.000372118	gain	TES	ID=TE_00030561
Fvb6	22990853	22990902	50	54	182	0.296703	5	59	0.0847458	13	CHH	0.00132143	loss	TES	ID=TE_00007137_INT
Fvb6	22993403	22993452	50	14	61	0.229508	25	50	0.5	9	CHH	0.00333844	gain	TES	ID=TE_00012616
Fvb6	22994903	22994952	50	137	218	0.62844	111	129	0.860465	17	CHH	1.62238e-05	gain	TES	ID=TE_00021887
Fvb6	22995303	22995352	50	25	133	0.18797	33	52	0.634615	9	CHH	7.15587e-08	gain	TES	ID=TE_00001502
Fvb6	22995803	22995852	50	72	169	0.426036	21	94	0.223404	16	CHH	0.00130757	loss	TES	ID=TE_00001502
Fvb6	23012003	23012052	50	66	132	0.5	19	68	0.279412	14	CHH	0.00316456	loss	TES	ID=TE_00006462
Fvb6	23014203	23014252	50	105	212	0.495283	8	75	0.106667	14	CHH	6.11284e-08	loss	TES	ID=TE_00000452
Fvb6	23016953	23017002	50	116	203	0.571429	28	83	0.337349	16	CHH	0.000530449	loss	TES	ID=TE_00003838
Fvb6	23022353	23022402	50	99	178	0.55618	18	56	0.321429	14	CHH	0.00255464	loss	TES	ID=TE_00029190
Fvb6	23022553	23022602	50	29	192	0.151042	35	84	0.416667	14	CHH	8.13163e-06	gain	TES	ID=TE_00026621
Fvb6	23074803	23074852	50	36	95	0.378947	37	58	0.637931	11	CHH	0.00223146	gain	TES	ID=TE_00023553
Fvb6	23074953	23075002	50	16	281	0.0569395	21	68	0.308824	15	CHH	3.17346e-08	gain	TES	ID=TE_00019384
Fvb6	23105353	23105402	50	44	370	0.118919	26	78	0.333333	18	CHH	1.0634e-05	gain	TES	ID=TE_00009493_INT
Fvb6	23111503	23111552	50	20	102	0.196078	25	62	0.403226	12	CHH	0.00426809	gain	TES	ID=TE_00018921
Fvb6	23112503	23112552	50	68	125	0.544	39	49	0.795918	11	CHH	0.00250435	gain	TES	ID=TE_00009745
Fvb6	23158453	23158502	50	48	128	0.375	5	61	0.0819672	13	CHH	7.61226e-05	loss	TES	ID=TE_00006630_LTR
Fvb6	23160953	23161002	50	31	206	0.150485	29	77	0.376623	15	CHH	9.0045e-05	gain	TES	ID=TE_00030587
Fvb6	23171003	23171052	50	42	137	0.306569	27	48	0.5625	11	CHH	0.00196801	gain	TES	ID=Fvb6:23161300..23170846#LTR/Gypsy
Fvb6	23227903	23227952	50	12	173	0.0693642	15	45	0.333333	10	CHH	8.84124e-06	gain	TES	ID=TE_00017686
Fvb6	23239603	23239652	50	12	123	0.097561	17	57	0.298246	9	CHH	0.000933578	gain	TES	ID=TE_00009441_LTR
Fvb6	23247353	23247402	50	21	91	0.230769	0	48	0	11	CHH	0.00050046	loss	TES	ID=TE_00000036
Fvb6	23286853	23286902	50	10	68	0.147059	21	57	0.368421	10	CHH	0.00463096	gain	TES	ID=TE_00003996
Fvb6	23287603	23287652	50	34	189	0.179894	37	89	0.41573	17	CHH	7.27493e-05	gain	TES	ID=TE_00003996
Fvb6	23308153	23308202	50	52	212	0.245283	49	92	0.532609	17	CHH	6.03225e-06	gain	TES	ID=TE_00002029
Fvb6	23311153	23311202	50	39	137	0.284672	1	56	0.0178571	11	CHH	8.77126e-05	loss	TES	ID=TE_00023716
Fvb6	23311203	23311252	50	61	127	0.480315	9	65	0.138462	14	CHH	1.44345e-05	loss	TES	ID=TE_00023716
Fvb6	23394153	23394202	50	65	163	0.398773	13	82	0.158537	14	CHH	0.000270055	loss	TES	ID=TE_00017577
Fvb6	23405803	23405852	50	33	198	0.166667	22	54	0.407407	13	CHH	0.000281151	gain	TES	ID=Fvb6:23405023..23405498#MITE/DTM
Fvb6	23444503	23444552	50	49	89	0.550562	40	45	0.888889	9	CHH	0.000190439	gain	TES	ID=TE_00015691
Fvb6	23453103	23453152	50	31	75	0.413333	4	30	0.133333	7	CHH	0.00619833	loss	TES	ID=TE_00034466
Fvb6	23470453	23470502	50	11	135	0.0814815	15	48	0.3125	12	CHH	0.00017801	gain	TES	ID=TE_00005648
Fvb6	23470503	23470552	50	4	69	0.057971	20	53	0.377358	9	CHH	3.70107e-05	gain	TES	ID=TE_00005648
Fvb6	23498603	23498652	50	18	86	0.209302	0	33	0	8	CHH	0.0046516	loss	TES	ID=TE_00014786
Fvb6	23507753	23507802	50	14	185	0.0756757	18	64	0.28125	12	CHH	6.58258e-05	gain	TES	ID=TE_00016753_INT
Fvb6	23510353	23510402	50	11	92	0.119565	16	45	0.355556	9	CHH	0.00143969	gain	TES	ID=Fvb6:23506683..23510154#DNA/DTH
Fvb6	23511653	23511702	50	20	170	0.117647	20	48	0.416667	10	CHH	1.11545e-05	gain	TES	ID=TE_00001002
Fvb6	23512653	23512702	50	69	207	0.333333	64	111	0.576577	19	CHH	7.63301e-05	gain	TES	ID=TE_00010759_LTR
Fvb6	23531153	23531202	50	79	266	0.296992	48	86	0.55814	15	CHH	3.89512e-05	gain	TES	ID=TE_00020954
Fvb6	23537003	23537052	50	4	87	0.045977	10	35	0.285714	7	CHH	0.000317972	gain	TES	ID=TE_00017852_INT
Fvb6	23564903	23564952	50	35	100	0.35	5	69	0.0724638	17	CHH	8.1382e-05	loss	TES	ID=TE_00005627
Fvb6	23626453	23626502	50	45	146	0.308219	40	74	0.540541	14	CHH	0.00112928	gain	TES	ID=TE_00007558
Fvb6	23627103	23627152	50	29	142	0.204225	46	94	0.489362	18	CHH	1.7591e-05	gain	TES	ID=TE_00014401
Fvb6	23627153	23627202	50	35	136	0.257353	46	69	0.666667	14	CHH	2.07278e-07	gain	TES	ID=TE_00014401
Fvb6	23683553	23683602	50	41	96	0.427083	32	46	0.695652	7	CHH	0.00310027	gain	TES	ID=TE_00015692
Fvb6	23692403	23692452	50	43	93	0.462366	17	70	0.242857	14	CHH	0.00435122	loss	TES	ID=TE_00005962
Fvb6	23698353	23698402	50	86	174	0.494253	19	74	0.256757	17	CHH	0.000788997	loss	TES	ID=TE_00034665
Fvb6	23699203	23699252	50	101	113	0.893805	50	75	0.666667	13	CHH	0.00024746	loss	TES	ID=TE_00015511
Fvb6	23767653	23767702	50	76	193	0.393782	14	77	0.181818	15	CHH	0.00115457	loss	TES	ID=TE_00003453
Fvb6	23810403	23810452	50	38	89	0.426966	10	55	0.181818	10	CHH	0.00280086	loss	TES	ID=TE_00031787
Fvb6	23810553	23810602	50	26	118	0.220339	21	46	0.456522	9	CHH	0.00302628	gain	TES	ID=TE_00021354
Fvb6	23828603	23828652	50	92	171	0.538012	66	84	0.785714	14	CHH	0.000252667	gain	TES	ID=TE_00021022
Fvb6	23830003	23830052	50	47	142	0.330986	25	45	0.555556	10	CHH	0.00714754	gain	TES	ID=TE_00013269
Fvb6	23830253	23830302	50	55	172	0.319767	47	87	0.54023	15	CHH	0.000872056	gain	TES	ID=TE_00013269
Fvb6	23833503	23833552	50	15	60	0.25	1	42	0.0238095	9	CHH	0.00236417	loss	TES	ID=TE_00028989
Fvb6	23833653	23833702	50	0	99	0	23	112	0.205357	11	CHH	9.22862e-06	gain	TES	ID=TE_00028989
Fvb6	23834953	23835002	50	24	168	0.142857	20	54	0.37037	12	CHH	0.000448121	gain	TES	ID=TE_00001567
Fvb6	23836053	23836102	50	104	262	0.396947	4	56	0.0714286	14	CHH	1.38552e-05	loss	TES	ID=TE_00001567
Fvb6	23836253	23836302	50	33	122	0.270492	1	58	0.0172414	12	CHH	0.00011979	loss	TES	ID=TE_00001567
Fvb6	23844003	23844052	50	42	160	0.2625	39	77	0.506494	17	CHH	0.000371603	gain	TES	ID=TE_00002748
Fvb6	23846153	23846202	50	16	95	0.168421	20	51	0.392157	12	CHH	0.00315641	gain	TES	ID=TE_00003841
Fvb6	23848653	23848702	50	112	157	0.713376	36	83	0.433735	14	CHH	6.52716e-05	loss	TES	ID=TE_00011487
Fvb6	23858403	23858452	50	13	147	0.0884354	28	86	0.325581	13	CHH	1.87724e-05	gain	TES	ID=TE_00013837
Fvb6	23875103	23875152	50	9	237	0.0379747	20	82	0.243902	16	CHH	2.92332e-07	gain	TES	ID=Fvb6:23874149..23874550#MITE/DTM
Fvb6	23875703	23875752	50	24	114	0.210526	0	68	0	16	CHH	0.000118175	loss	TES	ID=TE_00000098
Fvb6	23896853	23896902	50	8	130	0.0615385	14	53	0.264151	10	CHH	0.000258284	gain	TES	ID=TE_00018808_INT
Fvb6	23919003	23919052	50	10	129	0.0775194	20	56	0.357143	14	CHH	1.06079e-05	gain	TES	ID=TE_00010584_LTR
Fvb6	23922003	23922052	50	21	155	0.135484	25	69	0.362319	15	CHH	0.000214497	gain	TES	ID=TE_00001783_INT
Fvb6	23939503	23939552	50	48	136	0.352941	42	58	0.724138	13	CHH	1.03798e-05	gain	TES	ID=TE_00019599
Fvb6	23942403	23942452	50	87	114	0.763158	24	62	0.387097	13	CHH	4.90462e-06	loss	TES	ID=TE_00026838
Fvb6	23942453	23942502	50	54	119	0.453782	7	53	0.132075	11	CHH	0.000113895	loss	TES	ID=TE_00013369
Fvb6	23975153	23975202	50	77	213	0.361502	12	115	0.104348	19	CHH	3.80962e-06	loss	TES	ID=TE_00006044
Fvb6	24023403	24023452	50	9	125	0.072	13	43	0.302326	10	CHH	0.000227435	gain	TES	ID=TE_00027560
Fvb6	24027603	24027652	50	132	250	0.528	36	121	0.297521	19	CHH	7.92465e-05	loss	TES	ID=TE_00023098_INT
Fvb6	24028153	24028202	50	14	111	0.126126	27	82	0.329268	17	CHH	0.000923396	gain	TES	Parent=Fvb6:24027413..24033944#LTR/unknown
Fvb6	24045603	24045652	50	47	172	0.273256	4	81	0.0493827	14	CHH	9.03787e-05	loss	TES	ID=TE_00026332
Fvb6	24052553	24052602	50	2	38	0.0526316	8	22	0.363636	5	CHH	0.00221055	gain	TES	ID=TE_00012881
Fvb6	24059453	24059502	50	19	37	0.513514	0	34	0	6	CHH	6.12056e-06	loss	TES	ID=TE_00009708_INT
Fvb6	24059503	24059552	50	47	95	0.494737	2	64	0.03125	13	CHH	1.44632e-08	loss	TES	ID=TE_00009708_INT
Fvb6	24059553	24059602	50	180	346	0.520231	18	117	0.153846	19	CHH	2.83252e-10	loss	TES	ID=TE_00009708_INT
Fvb6	24063953	24064002	50	59	103	0.572816	6	43	0.139535	10	CHH	8.43103e-06	loss	TES	ID=TE_00008504_LTR
Fvb6	24094003	24094052	50	9	62	0.145161	26	45	0.577778	8	CHH	1.19074e-05	gain	TES	ID=TE_00012676
Fvb6	24112553	24112602	50	37	110	0.336364	32	56	0.571429	11	CHH	0.00400091	gain	TES	ID=TE_00007164_INT
Fvb6	24139753	24139802	50	50	175	0.285714	50	101	0.49505	17	CHH	0.000739486	gain	TES	ID=TE_00026513
Fvb6	24140603	24140652	50	28	97	0.28866	5	62	0.0806452	12	CHH	0.00197191	loss	TES	ID=TE_00019555_INT
Fvb6	24144103	24144152	50	8	91	0.0879121	14	48	0.291667	10	CHH	0.00212087	gain	TES	ID=TE_00003396
Fvb6	24146253	24146302	50	15	187	0.0802139	23	79	0.291139	15	CHH	2.64875e-05	gain	TES	ID=TE_00012123
Fvb6	24151753	24151802	50	61	267	0.228464	29	67	0.432836	14	CHH	0.00103957	gain	TES	ID=TE_00003944
Fvb6	24151803	24151852	50	33	243	0.135802	30	78	0.384615	15	CHH	8.05598e-06	gain	TES	ID=TE_00003944
Fvb6	24250403	24250452	50	59	143	0.412587	16	81	0.197531	13	CHH	0.00137542	loss	TES	ID=TE_00013825
Fvb6	24290903	24290952	50	12	102	0.117647	25	72	0.347222	15	CHH	0.000452876	gain	TES	ID=TE_00023750
Fvb6	24342153	24342202	50	59	193	0.305699	55	103	0.533981	17	CHH	0.00024037	gain	TES	ID=TE_00016467
Fvb6	24342603	24342652	50	31	215	0.144186	28	72	0.388889	15	CHH	3.11405e-05	gain	TES	ID=TE_00016467
Fvb6	24432903	24432952	50	33	172	0.19186	40	80	0.5	14	CHH	3.49204e-06	gain	TES	ID=TE_00003142
Fvb6	24435853	24435902	50	42	200	0.21	39	82	0.47561	11	CHH	2.7985e-05	gain	TES	Parent=Fvb6:24433266..24443256#LTR/Gypsy
Fvb6	24457853	24457902	50	140	201	0.696517	23	98	0.234694	15	CHH	6.0605e-12	loss	TES	ID=TE_00013168
Fvb6	24457903	24457952	50	136	233	0.583691	19	87	0.218391	14	CHH	1.00418e-07	loss	TES	ID=TE_00013168
Fvb6	24458003	24458052	50	56	160	0.35	5	58	0.0862069	13	CHH	0.000248733	loss	TES	ID=TE_00013168
Fvb6	24458253	24458302	50	40	205	0.195122	29	71	0.408451	15	CHH	0.000556376	gain	TES	ID=TE_00013168
Fvb6	24502103	24502152	50	12	154	0.0779221	21	56	0.375	14	CHH	1.44303e-06	gain	TES	ID=TE_00001697
Fvb6	24528003	24528052	50	13	74	0.175676	19	43	0.44186	10	CHH	0.00221551	gain	TES	ID=TE_00013062
Fvb6	24532053	24532102	50	75	148	0.506757	25	86	0.290698	10	CHH	0.00162032	loss	TES	ID=TE_00024662
Fvb6	24532203	24532252	50	34	168	0.202381	18	40	0.45	10	CHH	0.00148556	gain	TES	ID=TE_00024662
Fvb6	24550603	24550652	50	34	241	0.141079	59	134	0.440299	21	CHH	4.42212e-09	gain	TES	ID=TE_00004744
Fvb6	24577003	24577052	50	61	243	0.251029	55	113	0.486726	15	CHH	3.47736e-05	gain	TES	ID=TE_00014296
Fvb6	24607903	24607952	50	3	59	0.0508475	13	36	0.361111	9	CHH	0.000188035	gain	TES	ID=TE_00005537_LTR
Fvb6	24675853	24675902	50	54	157	0.343949	40	72	0.555556	17	CHH	0.00287964	gain	TES	ID=TE_00008788_INT
Fvb6	24676203	24676252	50	30	76	0.394737	4	52	0.0769231	12	CHH	0.000145638	loss	TES	ID=TE_00008788_INT
Fvb6	24678403	24678452	50	21	133	0.157895	25	51	0.490196	9	CHH	1.431e-05	gain	TES	ID=TE_00012571
Fvb6	24681103	24681152	50	45	63	0.714286	76	83	0.915663	12	CHH	0.00173139	gain	TES	ID=TE_00037496_INT
Fvb6	24690153	24690202	50	102	256	0.398438	46	69	0.666667	15	CHH	0.000159512	gain	TES	ID=TE_00011415
Fvb6	24690203	24690252	50	74	252	0.293651	36	68	0.529412	15	CHH	0.000470855	gain	TES	ID=TE_00011415
Fvb6	24696653	24696702	50	11	76	0.144737	17	38	0.447368	9	CHH	0.000628337	gain	TES	ID=TE_00012037
Fvb6	24696803	24696852	50	19	81	0.234568	20	40	0.5	9	CHH	0.00364461	gain	TES	ID=TE_00012037
Fvb6	24721953	24722002	50	41	108	0.37963	30	44	0.681818	9	CHH	0.000992348	gain	TES	ID=TE_00003555
Fvb6	24725603	24725652	50	62	78	0.794872	32	63	0.507937	14	CHH	0.000530516	loss	TES	ID=TE_00020574
Fvb6	24726953	24727002	50	30	115	0.26087	1	50	0.02	12	CHH	0.000459408	loss	TES	ID=TE_00012881
Fvb6	24737453	24737502	50	21	95	0.221053	25	57	0.438596	12	CHH	0.0050062	gain	TES	ID=TE_00022174_LTR
Fvb6	24737553	24737602	50	36	63	0.571429	8	35	0.228571	6	CHH	0.00140535	loss	TES	ID=TE_00022174_LTR
Fvb6	24774153	24774202	50	67	114	0.587719	31	91	0.340659	14	CHH	0.000669549	loss	TES	ID=TE_00000333
Fvb6	24774203	24774252	50	65	147	0.442177	21	88	0.238636	11	CHH	0.00208624	loss	TES	ID=TE_00000333
Fvb6	24774253	24774302	50	82	176	0.465909	10	85	0.117647	12	CHH	4.08175e-07	loss	TES	ID=TE_00000333
Fvb6	24775003	24775052	50	38	226	0.168142	31	72	0.430556	18	CHH	1.81531e-05	gain	TES	ID=TE_00009577_LTR
Fvb6	24789553	24789602	50	5	93	0.0537634	27	95	0.284211	20	CHH	7.34771e-05	gain	TES	ID=TE_00018661_INT
Fvb6	24793753	24793802	50	30	94	0.319149	7	65	0.107692	16	CHH	0.00229342	loss	TES	ID=TE_00013016
Fvb6	24794103	24794152	50	82	169	0.485207	15	65	0.230769	15	CHH	0.000628263	loss	TES	ID=TE_00013625
Fvb6	24802153	24802202	50	31	85	0.364706	29	44	0.659091	10	CHH	0.00184098	gain	TES	ID=TE_00021045_INT
Fvb6	24818803	24818852	50	225	338	0.66568	37	81	0.45679	20	CHH	0.000732211	loss	TES	ID=TE_00012239
Fvb6	24821003	24821052	50	79	103	0.76699	38	77	0.493506	17	CHH	0.000272866	loss	TES	ID=TE_00015201
Fvb6	24830653	24830702	50	28	41	0.682927	9	35	0.257143	8	CHH	0.00038001	loss	TES	ID=Fvb6:24829429..24830702#DNA/DTM
Fvb6	24842253	24842302	50	15	120	0.125	19	52	0.365385	12	CHH	0.000465846	gain	TES	ID=TE_00013625
Fvb6	24852753	24852802	50	78	214	0.364486	58	98	0.591837	18	CHH	0.000316847	gain	TES	ID=TE_00026181
Fvb6	24865703	24865752	50	60	208	0.288462	39	75	0.52	15	CHH	0.000513097	gain	TES	ID=TE_00002214_LTR
Fvb6	24869553	24869602	50	131	328	0.39939	7	91	0.0769231	15	CHH	1.1421e-07	loss	TES	ID=TE_00005334
Fvb6	24869603	24869652	50	74	241	0.307054	8	87	0.091954	15	CHH	0.00015902	loss	TES	ID=TE_00001193
Fvb6	24979053	24979102	50	217	278	0.780576	48	141	0.340426	24	CHH	4.01965e-16	loss	TES	ID=TE_00002556_INT
Fvb6	24979103	24979152	50	27	115	0.234783	2	65	0.0307692	15	CHH	0.000559229	loss	TES	ID=TE_00002556_INT
Fvb6	24984603	24984652	50	161	339	0.474926	11	135	0.0814815	18	CHH	1.7942e-13	loss	TES	ID=TE_00014900
Fvb6	24985803	24985852	50	14	163	0.0858896	16	53	0.301887	12	CHH	0.000170693	gain	TES	ID=TE_00021262
Fvb6	24992553	24992602	50	37	234	0.15812	31	77	0.402597	14	CHH	2.54938e-05	gain	TES	ID=TE_00001697
Fvb6	25002353	25002402	50	2	34	0.0588235	10	32	0.3125	8	CHH	0.00770455	gain	TES	ID=TE_00012132
Fvb6	25002903	25002952	50	43	281	0.153025	38	102	0.372549	14	CHH	1.47868e-05	gain	TES	ID=TE_00012132
Fvb6	25036603	25036652	50	38	55	0.690909	13	48	0.270833	9	CHH	6.19085e-05	loss	TES	ID=TE_00016216
Fvb6	25058153	25058202	50	57	182	0.313187	8	77	0.103896	15	CHH	0.000605664	loss	TES	ID=TE_00012531
Fvb6	25086603	25086652	50	53	160	0.33125	54	89	0.606742	15	CHH	7.23869e-05	gain	TES	ID=TE_00024238
Fvb6	25096553	25096602	50	11	109	0.100917	15	43	0.348837	10	CHH	0.000437633	gain	TES	ID=TE_00000107
Fvb6	25125953	25126002	50	66	135	0.488889	37	49	0.755102	12	CHH	0.00164794	gain	TES	ID=TE_00020034
Fvb6	25139403	25139452	50	25	200	0.125	25	76	0.328947	15	CHH	0.000182411	gain	TES	ID=TE_00000238
Fvb6	25213153	25213202	50	72	307	0.234528	3	102	0.0294118	16	CHH	1.55252e-05	loss	TES	ID=TE_00016005
Fvb6	25233503	25233552	50	25	64	0.390625	3	34	0.0882353	8	CHH	0.00197413	loss	TES	ID=TE_00002214_LTR
Fvb6	25252053	25252102	50	54	105	0.514286	34	44	0.772727	11	CHH	0.00376827	gain	TES	ID=TE_00004263
Fvb6	25297503	25297552	50	31	118	0.262712	2	37	0.0540541	8	CHH	0.00700312	loss	TES	ID=TE_00022388
Fvb6	25376603	25376652	50	237	301	0.787375	44	76	0.578947	19	CHH	0.000350904	loss	TES	ID=TE_00018948
Fvb6	25403703	25403752	50	4	52	0.0769231	14	47	0.297872	7	CHH	0.00473558	gain	TES	ID=TE_00013625
Fvb6	25424953	25425002	50	43	175	0.245714	3	78	0.0384615	12	CHH	0.000172396	loss	TES	ID=TE_00024319_INT
Fvb6	25427253	25427302	50	43	97	0.443299	7	44	0.159091	9	CHH	0.00141035	loss	TES	ID=TE_00017765
Fvb6	25427303	25427352	50	89	152	0.585526	16	64	0.25	12	CHH	2.52711e-05	loss	TES	ID=TE_00017765
Fvb6	25472203	25472252	50	57	176	0.323864	10	118	0.0847458	17	CHH	8.77234e-06	loss	TES	ID=TE_00005495_INT
Fvb6	25472253	25472302	50	68	142	0.478873	19	90	0.211111	13	CHH	0.000101918	loss	TES	ID=TE_00005495_INT
Fvb6	25508253	25508302	50	129	207	0.623188	66	79	0.835443	14	CHH	0.000831616	gain	TES	ID=TE_00017846
Fvb6	25553653	25553702	50	56	196	0.285714	54	104	0.519231	17	CHH	0.000147564	gain	TES	ID=TE_00032225
Fvb6	25557803	25557852	50	81	155	0.522581	15	56	0.267857	12	CHH	0.00136015	loss	TES	ID=TE_00015485
Fvb6	25558353	25558402	50	118	173	0.682081	16	63	0.253968	12	CHH	7.69344e-08	loss	TES	ID=TE_00013269
Fvb6	25558403	25558452	50	145	242	0.599174	31	82	0.378049	15	CHH	0.000765209	loss	TES	ID=TE_00013269
Fvb6	25558453	25558502	50	168	279	0.602151	30	86	0.348837	18	CHH	9.60813e-05	loss	TES	ID=TE_00012722
Fvb6	25563753	25563802	50	70	87	0.804598	30	51	0.588235	9	CHH	0.00625011	loss	TES	ID=TE_00012554
Fvb6	25578703	25578752	50	12	96	0.125	18	41	0.439024	8	CHH	0.000114607	gain	TES	ID=TE_00006198_INT
Fvb6	25580753	25580802	50	47	97	0.484536	10	45	0.222222	10	CHH	0.00336749	loss	TES	ID=TE_00014368
Fvb6	25585003	25585052	50	45	186	0.241935	25	46	0.543478	10	CHH	0.000149963	gain	TES	ID=TE_00007368_LTR
Fvb6	25586453	25586502	50	8	215	0.0372093	15	63	0.238095	11	CHH	2.62585e-06	gain	TES	ID=TE_00010604_LTR
Fvb6	25588003	25588052	50	51	133	0.383459	8	83	0.0963855	19	CHH	1.75676e-05	loss	TES	ID=TE_00018265_LTR
Fvb6	25588303	25588352	50	28	132	0.212121	26	58	0.448276	11	CHH	0.00119841	gain	TES	ID=TE_00013712
Fvb6	25588603	25588652	50	5	80	0.0625	18	56	0.321429	12	CHH	0.000162759	gain	TES	ID=TE_00013712
Fvb6	25595153	25595202	50	10	90	0.111111	15	41	0.365854	9	CHH	0.000844604	gain	TES	ID=TE_00013625
Fvb6	25602903	25602952	50	92	106	0.867925	18	34	0.529412	8	CHH	7.7954e-05	loss	TES	ID=TE_00000244
Fvb6	25617503	25617552	50	32	66	0.484848	12	52	0.230769	10	CHH	0.0049055	loss	TES	ID=TE_00007797
Fvb6	25659653	25659702	50	71	297	0.239057	33	75	0.44	17	CHH	0.000786218	gain	TES	ID=TE_00000186
Fvb6	25660153	25660202	50	89	147	0.605442	24	63	0.380952	13	CHH	0.00315641	loss	TES	ID=TE_00028418
Fvb6	25662803	25662852	50	23	62	0.370968	7	55	0.127273	11	CHH	0.00295845	loss	TES	ID=TE_00004957
Fvb6	25676053	25676102	50	34	122	0.278689	1	60	0.0166667	12	CHH	7.04745e-05	loss	TES	ID=TE_00009862
Fvb6	25704153	25704202	50	23	159	0.144654	34	61	0.557377	14	CHH	1.13247e-08	gain	TES	ID=TE_00020770
Fvb6	25753203	25753252	50	22	283	0.0777385	28	99	0.282828	19	CHH	1.59915e-06	gain	TES	ID=TE_00001954
Fvb6	25757153	25757202	50	72	209	0.344498	10	78	0.128205	13	CHH	0.000506892	loss	TES	ID=TE_00010251_INT
Fvb6	25776303	25776352	50	3	106	0.0283019	13	50	0.26	12	CHH	3.068e-05	gain	TES	ID=TE_00009275
Fvb6	25783603	25783652	50	45	197	0.228426	1	56	0.0178571	11	CHH	0.000512237	loss	TES	ID=TE_00006726
Fvb6	25786703	25786752	50	99	269	0.36803	10	82	0.121951	16	CHH	7.05736e-05	loss	TES	ID=TE_00016807
Fvb6	25794003	25794052	50	71	165	0.430303	10	72	0.138889	13	CHH	4.40841e-05	loss	TES	ID=TE_00021262
Fvb6	25813653	25813702	50	89	239	0.372385	56	93	0.602151	19	CHH	0.000286838	gain	TES	ID=TE_00005146
Fvb6	25817003	25817052	50	27	151	0.178808	28	71	0.394366	12	CHH	0.000773846	gain	TES	ID=TE_00012521
Fvb6	25859653	25859702	50	55	148	0.371622	38	62	0.612903	14	CHH	0.00167074	gain	TES	ID=TE_00024741_INT
Fvb6	25948103	25948152	50	33	139	0.23741	26	45	0.577778	11	CHH	6.22653e-05	gain	TES	ID=TE_00009745
Fvb6	25992853	25992902	50	23	46	0.5	4	31	0.129032	7	CHH	0.0011223	loss	TES	ID=TE_00021715
Fvb6	26009103	26009152	50	36	285	0.126316	27	65	0.415385	10	CHH	5.02147e-07	gain	TES	ID=TE_00014235
Fvb6	26016653	26016702	50	33	71	0.464789	9	43	0.209302	10	CHH	0.00634774	loss	TES	ID=TE_00019788_LTR
Fvb6	26053453	26053502	50	135	267	0.505618	28	93	0.301075	16	CHH	0.000917463	loss	TES	ID=TE_00000728
Fvb6	26069503	26069552	50	56	381	0.146982	38	103	0.368932	15	CHH	3.06059e-06	gain	TES	ID=TE_00008055_INT
Fvb6	26081803	26081852	50	66	137	0.481752	38	55	0.690909	13	CHH	0.00860662	gain	TES	ID=TE_00017701
Fvb6	26093753	26093802	50	81	198	0.409091	61	91	0.67033	16	CHH	9.49351e-05	gain	TES	ID=TE_00010899
Fvb6	26103053	26103102	50	55	161	0.341615	26	45	0.577778	11	CHH	0.00446453	gain	TES	ID=TE_00032245
Fvb6	26119653	26119702	50	42	175	0.24	36	76	0.473684	15	CHH	0.000412005	gain	TES	ID=Fvb6:26118380..26118952#MITE/DTA
Fvb6	26140353	26140402	50	15	176	0.0852273	28	81	0.345679	19	CHH	1.67286e-06	gain	TES	ID=TE_00015582
Fvb6	26143503	26143552	50	23	59	0.389831	14	77	0.181818	14	CHH	0.00707359	loss	TES	ID=TE_00021830
Fvb6	26161853	26161902	50	49	225	0.217778	39	80	0.4875	18	CHH	1.97226e-05	gain	TES	ID=TE_00000577
Fvb6	26196003	26196052	50	16	186	0.0860215	25	85	0.294118	12	CHH	3.24858e-05	gain	TES	ID=Fvb6:26195396..26195893#MITE/DTM
Fvb6	26203153	26203202	50	17	73	0.232877	24	49	0.489796	10	CHH	0.00358305	gain	TES	ID=TE_00034382
Fvb6	26222203	26222252	50	62	241	0.257261	1	59	0.0169492	14	CHH	0.000117724	loss	TES	ID=TE_00012664
Fvb6	26234853	26234902	50	132	242	0.545455	14	60	0.233333	13	CHH	4.7207e-05	loss	TES	ID=TE_00024180
Fvb6	26234903	26234952	50	149	317	0.470032	10	94	0.106383	18	CHH	6.48594e-09	loss	TES	ID=TE_00024180
Fvb6	26234953	26235002	50	76	199	0.38191	5	73	0.0684932	11	CHH	3.65069e-06	loss	TES	ID=TE_00024180
Fvb6	26236253	26236302	50	32	131	0.244275	1	44	0.0227273	10	CHH	0.00148536	loss	TES	ID=TE_00013016
Fvb6	26236303	26236352	50	41	137	0.29927	4	76	0.0526316	13	CHH	6.8606e-05	loss	TES	ID=TE_00035304_LTR
Fvb6	26239303	26239352	50	68	272	0.25	40	73	0.547945	18	CHH	6.31083e-06	gain	TES	ID=TE_00003888
Fvb6	26250053	26250102	50	60	107	0.560748	10	91	0.10989	16	CHH	1.60781e-09	loss	TES	ID=TE_00023098_INT
Fvb6	26289803	26289852	50	7	92	0.076087	28	75	0.373333	16	CHH	1.25676e-05	gain	TES	ID=TE_00020837_INT
Fvb6	26290103	26290152	50	32	175	0.182857	27	69	0.391304	15	CHH	0.000884783	gain	TES	ID=TE_00027269
Fvb6	26312053	26312102	50	83	176	0.471591	23	87	0.264368	17	CHH	0.00160901	loss	TES	ID=TE_00004946
Fvb6	26336003	26336052	50	62	136	0.455882	16	70	0.228571	12	CHH	0.0018001	loss	TES	ID=TE_00012729
Fvb6	26336053	26336102	50	45	118	0.381356	3	60	0.05	11	CHH	1.189e-05	loss	TES	ID=TE_00012729
Fvb6	26405503	26405552	50	32	109	0.293578	1	72	0.0138889	14	CHH	9.47132e-06	loss	TES	ID=TE_00005426_INT
Fvb6	26422603	26422652	50	2	90	0.0222222	23	54	0.425926	12	CHH	1.56256e-08	gain	TES	ID=TE_00019345_INT
Fvb6	26424453	26424502	50	63	301	0.209302	50	116	0.431034	23	CHH	2.03343e-05	gain	TES	ID=TE_00014133
Fvb6	26449303	26449352	50	59	178	0.331461	7	65	0.107692	12	CHH	0.0007704	loss	TES	ID=TE_00019698
Fvb6	26450803	26450852	50	86	182	0.472527	17	66	0.257576	14	CHH	0.00277062	loss	TES	ID=TE_00003456
Fvb6	26456703	26456752	50	113	170	0.664706	39	100	0.39	14	CHH	3.75729e-05	loss	TES	ID=TE_00014026
Fvb6	26456753	26456802	50	76	182	0.417582	15	74	0.202703	12	CHH	0.00146131	loss	TES	ID=TE_00014026
Fvb6	26467603	26467652	50	70	120	0.583333	28	76	0.368421	17	CHH	0.00371372	loss	TES	ID=TE_00000351
Fvb6	26474253	26474302	50	5	73	0.0684932	17	53	0.320755	11	CHH	0.000403767	gain	TES	ID=TE_00009441_LTR
Fvb6	26478153	26478202	50	14	86	0.162791	28	62	0.451613	14	CHH	0.000239754	gain	TES	ID=TE_00015776
Fvb6	26594903	26594952	50	28	152	0.184211	20	45	0.444444	11	CHH	0.000566151	gain	TES	ID=TE_00001697
Fvb6	26597403	26597452	50	16	162	0.0987654	23	61	0.377049	14	CHH	6.25547e-06	gain	TES	ID=TE_00021568
Fvb6	26607703	26607752	50	38	124	0.306452	5	61	0.0819672	15	CHH	0.000957645	loss	TES	ID=TE_00025924
Fvb6	26623253	26623302	50	32	207	0.154589	43	113	0.380531	17	CHH	2.06949e-05	gain	TES	ID=TE_00001697
Fvb6	26626253	26626302	50	149	300	0.496667	32	121	0.264463	17	CHH	4.32858e-05	loss	TES	ID=TE_00013512_LTR
Fvb6	26626603	26626652	50	82	288	0.284722	43	85	0.505882	19	CHH	0.000281698	gain	TES	ID=TE_00013512_LTR
Fvb6	26633653	26633702	50	61	114	0.535088	21	72	0.291667	11	CHH	0.00145776	loss	TES	ID=TE_00013143
Fvb6	26660953	26661002	50	4	62	0.0645161	10	29	0.344828	7	CHH	0.000813044	gain	TES	ID=TE_00011227
Fvb6	26661053	26661102	50	22	120	0.183333	36	68	0.529412	14	CHH	4.93085e-06	gain	TES	ID=TE_00011227
Fvb6	26696153	26696202	50	20	94	0.212766	22	48	0.458333	12	CHH	0.00279237	gain	TES	ID=TE_00000577
Fvb6	26698153	26698202	50	0	116	0	11	42	0.261905	10	CHH	1.64318e-07	gain	TES	ID=TE_00000577
Fvb6	26701553	26701602	50	80	347	0.230548	45	99	0.454545	22	CHH	3.99268e-05	gain	TES	ID=TE_00018547
Fvb6	26708403	26708452	50	13	182	0.0714286	19	63	0.301587	12	CHH	1.36617e-05	gain	TES	ID=TE_00000477
Fvb6	26709353	26709402	50	15	60	0.25	2	54	0.037037	13	CHH	0.0017923	loss	TES	ID=TE_00019959
Fvb6	26726853	26726902	50	75	155	0.483871	52	71	0.732394	13	CHH	0.000717155	gain	TES	ID=TE_00020582
Fvb6	26726903	26726952	50	25	96	0.260417	26	48	0.541667	8	CHH	0.00118733	gain	TES	ID=TE_00020582
Fvb6	26771053	26771102	50	15	164	0.0914634	12	41	0.292683	8	CHH	0.00093133	gain	TES	ID=TE_00000295
Fvb6	26825503	26825552	50	34	133	0.255639	1	40	0.025	9	CHH	0.00181137	loss	TES	ID=TE_00016602
Fvb6	26826203	26826252	50	2	113	0.0176991	12	51	0.235294	12	CHH	1.6865e-05	gain	TES	ID=TE_00014277
Fvb6	26826403	26826452	50	57	136	0.419118	39	62	0.629032	11	CHH	0.0063467	gain	TES	ID=TE_00010808
Fvb6	26834753	26834802	50	60	149	0.402685	5	46	0.108696	9	CHH	0.000385103	loss	TES	ID=TE_00003781
Fvb6	26865603	26865652	50	58	196	0.295918	4	63	0.0634921	15	CHH	0.000314961	loss	TES	ID=TE_00028139
Fvb6	26878453	26878502	50	69	113	0.610619	40	48	0.833333	11	CHH	0.00595142	gain	TES	ID=TE_00004786
Fvb6	26882103	26882152	50	38	80	0.475	37	44	0.840909	9	CHH	0.000150877	gain	TES	ID=TE_00004945
Fvb6	26903653	26903702	50	85	112	0.758929	11	30	0.366667	7	CHH	0.00011186	loss	TES	ID=TE_00031820
Fvb6	26916753	26916802	50	51	125	0.408	41	62	0.66129	14	CHH	0.001438	gain	TES	ID=TE_00003703
Fvb6	26933853	26933902	50	28	60	0.466667	44	61	0.721311	12	CHH	0.0046479	gain	TES	ID=TE_00012251
Fvb6	26948953	26949002	50	27	158	0.170886	28	73	0.383562	17	CHH	0.000648913	gain	TES	ID=TE_00013408
Fvb6	26964703	26964752	50	47	136	0.345588	7	65	0.107692	11	CHH	0.000589751	loss	TES	ID=TE_00020994
Fvb6	27002403	27002452	50	23	171	0.134503	21	56	0.375	14	CHH	0.000169895	gain	TES	ID=TE_00017104
Fvb6	27008353	27008402	50	10	46	0.217391	0	35	0	8	CHH	0.00357103	loss	TES	ID=TE_00012613
Fvb6	27010103	27010152	50	23	160	0.14375	23	60	0.383333	10	CHH	0.000206283	gain	TES	ID=TE_00030679
Fvb6	27012903	27012952	50	9	100	0.09	21	64	0.328125	13	CHH	0.000237898	gain	TES	ID=TE_00018807
Fvb6	27029653	27029702	50	13	191	0.0680628	14	52	0.269231	11	CHH	0.000106374	gain	TES	ID=TE_00000416
Fvb6	27036303	27036352	50	9	101	0.0891089	14	46	0.304348	11	CHH	0.00117315	gain	TES	ID=TE_00022153
Fvb6	27040103	27040152	50	52	135	0.385185	22	128	0.171875	19	CHH	0.000239852	loss	TES	ID=TE_00017484
Fvb6	27040153	27040202	50	31	105	0.295238	5	63	0.0793651	14	CHH	0.00128016	loss	TES	ID=TE_00017484
Fvb6	27055803	27055852	50	28	304	0.0921053	22	73	0.30137	17	CHH	1.08598e-05	gain	TES	ID=Fvb6:27051909..27055091#LTR/Copia
Fvb6	27116453	27116502	50	40	125	0.32	4	46	0.0869565	11	CHH	0.00236526	loss	TES	ID=Fvb6:27110857..27116046#LTR/unknown
Fvb6	27149403	27149452	50	51	155	0.329032	6	67	0.0895522	15	CHH	0.000326484	loss	TES	ID=TE_00013264
Fvb6	27152403	27152452	50	63	276	0.228261	43	99	0.434343	21	CHH	0.000196348	gain	TES	ID=TE_00036274
Fvb6	27152453	27152502	50	20	157	0.127389	21	59	0.355932	10	CHH	0.000263602	gain	TES	ID=TE_00007925
Fvb6	27169303	27169352	50	23	187	0.122995	22	66	0.333333	14	CHH	0.000242406	gain	TES	ID=TE_00012337
Fvb6	27184403	27184452	50	28	188	0.148936	15	41	0.365854	10	CHH	0.00161372	gain	TES	ID=TE_00023829
Fvb6	27186653	27186702	50	55	341	0.16129	31	77	0.402597	13	CHH	1.09676e-05	gain	TES	ID=TE_00013625
Fvb6	27188703	27188752	50	84	174	0.482759	13	59	0.220339	14	CHH	0.000638675	loss	TES	ID=TE_00002184
Fvb6	27222403	27222452	50	66	126	0.52381	11	51	0.215686	12	CHH	0.000331434	loss	TES	ID=TE_00017826
Fvb6	27241103	27241152	50	35	105	0.333333	76	119	0.638655	16	CHH	2.06552e-05	gain	TES	ID=TE_00029875_LTR
Fvb6	27259553	27259602	50	3	192	0.015625	23	86	0.267442	19	CHH	1.22223e-09	gain	TES	ID=TE_00013072
Fvb6	27265153	27265202	50	1	237	0.00421941	17	68	0.25	17	CHH	4.37798e-12	gain	TES	ID=TE_00015363
Fvb6	27329203	27329252	50	97	150	0.646667	24	63	0.380952	12	CHH	0.000564511	loss	TES	ID=TE_00014271
Fvb6	27338153	27338202	50	91	116	0.784483	20	55	0.363636	13	CHH	7.40648e-07	loss	TES	ID=TE_00004542
Fvb6	27348653	27348702	50	18	137	0.131387	29	77	0.376623	15	CHH	8.50204e-05	gain	TES	ID=Fvb6:27346951..27347865#DNA/DTA
Fvb6	27354953	27355002	50	59	84	0.702381	56	58	0.965517	10	CHH	0.000183477	gain	TES	ID=TE_00007368_LTR
Fvb6	27356653	27356702	50	21	57	0.368421	2	66	0.030303	12	CHH	8.61988e-06	loss	TES	ID=TE_00030319
Fvb6	27356703	27356752	50	24	77	0.311688	7	73	0.0958904	13	CHH	0.00143471	loss	TES	ID=TE_00014755_INT
Fvb6	27357853	27357902	50	47	122	0.385246	6	101	0.0594059	17	CHH	1.85376e-07	loss	TES	ID=TE_00013456
Fvb6	27359953	27360002	50	22	260	0.0846154	27	87	0.310345	14	CHH	1.43011e-06	gain	TES	ID=TE_00016884_INT
Fvb6	27376153	27376202	50	54	138	0.391304	48	78	0.615385	11	CHH	0.00189188	gain	TES	ID=TE_00026795
Fvb6	27385553	27385602	50	77	140	0.55	16	60	0.266667	12	CHH	0.000404521	loss	TES	ID=TE_00018005
Fvb6	27385603	27385652	50	118	186	0.634409	27	91	0.296703	15	CHH	1.14818e-06	loss	TES	ID=TE_00018005
Fvb6	27398853	27398902	50	74	141	0.524823	19	64	0.296875	15	CHH	0.00275447	loss	TES	ID=TE_00028427
Fvb6	27416403	27416452	50	101	146	0.691781	52	129	0.403101	17	CHH	8.21192e-06	loss	TES	ID=TE_00017682
Fvb6	27423153	27423202	50	4	55	0.0727273	17	56	0.303571	12	CHH	0.00227668	gain	TES	ID=Fvb6:27422604..27422729#MITE/DTM
Fvb6	27453853	27453902	50	14	178	0.0786517	26	76	0.342105	19	CHH	1.18072e-06	gain	TES	ID=TE_00020934
Fvb6	27463003	27463052	50	22	116	0.189655	34	83	0.409639	12	CHH	0.000945206	gain	TES	ID=Fvb6:27453832..27463037#LTR/Gypsy
Fvb6	27489853	27489902	50	100	132	0.757576	41	87	0.471264	15	CHH	4.73895e-05	loss	TES	Parent=repeat_region1048
Fvb6	27520603	27520652	50	12	153	0.0784314	23	65	0.353846	15	CHH	2.88056e-06	gain	TES	ID=TE_00013625
Fvb6	27545703	27545752	50	43	255	0.168627	43	95	0.452632	17	CHH	4.70925e-07	gain	TES	ID=Fvb6:27541989..27544828#DNA/DTH
Fvb6	27566953	27567002	50	116	313	0.370607	9	85	0.105882	21	CHH	1.41289e-05	loss	TES	ID=TE_00020157
Fvb6	27579453	27579502	50	127	331	0.383686	61	91	0.67033	20	CHH	6.35816e-06	gain	TES	ID=TE_00012103
Fvb6	27579553	27579602	50	7	158	0.0443038	27	85	0.317647	12	CHH	8.28101e-08	gain	TES	ID=TE_00004524
Fvb6	27589603	27589652	50	65	176	0.369318	42	69	0.608696	13	CHH	0.000958821	gain	TES	ID=TE_00019959
Fvb6	27661103	27661152	50	9	116	0.0775862	19	64	0.296875	14	CHH	0.000210694	gain	TES	ID=TE_00017548
Fvb6	27686553	27686602	50	127	198	0.641414	77	176	0.4375	17	CHH	0.000169003	loss	TES	ID=TE_00013264
Fvb6	27702453	27702502	50	69	153	0.45098	17	69	0.246377	12	CHH	0.00410749	loss	TES	ID=TE_00011041
Fvb6	27703203	27703252	50	44	95	0.463158	13	73	0.178082	15	CHH	0.000222988	loss	TES	ID=TE_00004516
Fvb6	27705453	27705502	50	22	152	0.144737	39	111	0.351351	16	CHH	0.000187592	gain	TES	ID=TE_00015358
Fvb6	27708103	27708152	50	50	246	0.203252	0	62	0	14	CHH	0.000215351	loss	TES	ID=TE_00003136
Fvb6	27717403	27717452	50	2	131	0.0152672	20	89	0.224719	16	CHH	2.70983e-06	gain	TES	ID=TE_00003782
Fvb6	27717453	27717502	50	2	72	0.0277778	9	39	0.230769	9	CHH	0.000906255	gain	TES	ID=TE_00003782
Fvb6	27729053	27729102	50	78	235	0.331915	51	82	0.621951	17	CHH	1.77189e-05	gain	TES	ID=TE_00026449_LTR
Fvb6	27751653	27751702	50	67	143	0.468531	54	70	0.771429	14	CHH	7.63133e-05	gain	TES	ID=TE_00010499
Fvb6	27751703	27751752	50	43	109	0.394495	59	75	0.786667	14	CHH	1.27853e-06	gain	TES	ID=TE_00010499
Fvb6	27751753	27751802	50	36	149	0.241611	34	72	0.472222	15	CHH	0.000812123	gain	TES	ID=TE_00010499
Fvb6	27752153	27752202	50	60	175	0.342857	36	62	0.580645	15	CHH	0.00137343	gain	TES	ID=TE_00010499
Fvb6	27753203	27753252	50	9	95	0.0947368	21	63	0.333333	14	CHH	0.000332114	gain	TES	Parent=Fvb6:27752075..27760294#LTR/unknown
Fvb6	27779103	27779152	50	83	142	0.584507	18	78	0.230769	14	CHH	3.26781e-06	loss	TES	ID=TE_00008018
Fvb6	27779153	27779202	50	76	141	0.539007	20	80	0.25	13	CHH	8.32959e-05	loss	TES	ID=TE_00008018
Fvb6	27791053	27791102	50	50	181	0.276243	49	72	0.680556	14	CHH	5.41007e-08	gain	TES	ID=TE_00015284
Fvb6	27791103	27791152	50	14	129	0.108527	33	74	0.445946	11	CHH	4.76377e-07	gain	TES	ID=TE_00015284
Fvb6	27835653	27835702	50	30	67	0.447761	3	54	0.0555556	13	CHH	8.00054e-06	loss	TES	ID=TE_00018693
Fvb6	27836503	27836552	50	23	79	0.291139	5	77	0.0649351	12	CHH	0.00040542	loss	TES	ID=TE_00004516
Fvb6	27836553	27836602	50	105	145	0.724138	40	93	0.430108	14	CHH	2.25877e-05	loss	TES	ID=TE_00004516
Fvb6	27889203	27889252	50	34	104	0.326923	25	45	0.555556	10	CHH	0.00883241	gain	TES	ID=TE_00012346
Fvb6	27891053	27891102	50	57	215	0.265116	43	53	0.811321	12	CHH	1.86505e-11	gain	TES	ID=TE_00036448_INT
Fvb6	27891103	27891152	50	107	173	0.618497	48	54	0.888889	13	CHH	0.000350337	gain	TES	ID=TE_00036448_INT
Fvb6	27894403	27894452	50	7	63	0.111111	12	31	0.387097	4	CHH	0.00210169	gain	TES	ID=TE_00025634_LTR
Fvb6	27905303	27905352	50	33	168	0.196429	45	106	0.424528	18	CHH	0.000112677	gain	TES	ID=TE_00008580_LTR
Fvb6	27948503	27948552	50	5	56	0.0892857	11	29	0.37931	7	CHH	0.00151924	gain	TES	ID=TE_00026523
Fvb6	27949703	27949752	50	5	74	0.0675676	15	55	0.272727	10	CHH	0.00181087	gain	TES	ID=TE_00015087
Fvb6	27966103	27966152	50	50	91	0.549451	32	40	0.8	8	CHH	0.00655363	gain	TES	ID=TE_00012239
Fvb6	27979803	27979852	50	24	98	0.244898	1	82	0.0121951	13	CHH	2.60805e-05	loss	TES	ID=TE_00004290
Fvb6	27986453	27986502	50	98	174	0.563218	21	65	0.323077	13	CHH	0.0012706	loss	TES	ID=TE_00024714
Fvb6	27987053	27987102	50	75	265	0.283019	49	93	0.526882	21	CHH	6.21685e-05	gain	TES	ID=TE_00024714
Fvb6	27996203	27996252	50	84	237	0.35443	12	83	0.144578	17	CHH	0.00053523	loss	TES	ID=TE_00010985
Fvb6	27999503	27999552	50	37	184	0.201087	26	63	0.412698	13	CHH	0.00119068	gain	TES	ID=TE_00017846
Fvb6	27999553	27999602	50	50	239	0.209205	41	83	0.493976	13	CHH	4.39407e-06	gain	TES	ID=TE_00017846
Fvb6	28010503	28010552	50	10	97	0.103093	18	55	0.327273	11	CHH	0.000881526	gain	TES	ID=TE_00000863
Fvb6	28028053	28028102	50	16	178	0.0898876	35	110	0.318182	15	CHH	5.03508e-06	gain	TES	ID=TE_00029068_LTR
Fvb6	28034503	28034552	50	57	153	0.372549	48	70	0.685714	12	CHH	4.44202e-05	gain	TES	ID=TE_00000241
Fvb6	28034553	28034602	50	48	137	0.350365	32	55	0.581818	10	CHH	0.00362213	gain	TES	ID=TE_00000241
Fvb6	28035553	28035602	50	21	203	0.103448	24	65	0.369231	14	CHH	3.95117e-06	gain	TES	ID=TE_00007491
Fvb6	28121703	28121752	50	186	233	0.798283	81	139	0.582734	14	CHH	2.88312e-05	loss	TES	ID=TE_00022174_LTR
Fvb6	28132353	28132402	50	1	45	0.0222222	11	32	0.34375	6	CHH	0.000249128	gain	TES	ID=TE_00006562
Fvb6	28132403	28132452	50	9	144	0.0625	38	116	0.327586	19	CHH	4.03904e-07	gain	TES	ID=TE_00006562
Fvb6	28156803	28156852	50	12	100	0.12	21	63	0.333333	15	CHH	0.00128257	gain	TES	ID=TE_00020900_INT
Fvb6	28253653	28253702	50	80	198	0.40404	6	55	0.109091	13	CHH	0.00010884	loss	TES	ID=TE_00020156
Fvb6	28253703	28253752	50	84	171	0.491228	15	67	0.223881	12	CHH	0.000312683	loss	TES	ID=TE_00020156
Fvb6	28257803	28257852	50	10	192	0.0520833	24	89	0.269663	18	CHH	1.63245e-06	gain	TES	ID=TE_00005476
Fvb6	28282203	28282252	50	33	167	0.197605	26	62	0.419355	12	CHH	0.000926703	gain	TES	ID=TE_00004349
Fvb6	28315903	28315952	50	40	158	0.253165	30	52	0.576923	12	CHH	5.34849e-05	gain	TES	ID=TE_00018615
Fvb6	28318653	28318702	50	76	191	0.397906	9	92	0.0978261	15	CHH	1.965e-06	loss	TES	ID=TE_00016870
Fvb6	28343653	28343702	50	31	130	0.238462	43	92	0.467391	23	CHH	0.000579786	gain	TES	ID=TE_00015124
Fvb6	28344253	28344302	50	102	145	0.703448	58	63	0.920635	10	CHH	0.000908321	gain	TES	ID=TE_00014999
Fvb6	28363753	28363802	50	40	98	0.408163	3	52	0.0576923	11	CHH	2.42108e-05	loss	TES	ID=TE_00016925
Fvb6	28364853	28364902	50	146	241	0.605809	81	100	0.81	17	CHH	0.000461553	gain	TES	ID=TE_00013952_INT
Fvb6	28383953	28384002	50	28	110	0.254545	1	70	0.0142857	13	CHH	5.76718e-05	loss	TES	ID=TE_00002556_INT
Fvb6	28400053	28400102	50	99	141	0.702128	30	61	0.491803	14	CHH	0.00459969	loss	TES	ID=TE_00025197
Fvb6	28434203	28434252	50	27	165	0.163636	32	72	0.444444	18	CHH	1.80853e-05	gain	TES	ID=TE_00015101
Fvb6	28451153	28451202	50	23	90	0.255556	36	67	0.537313	12	CHH	0.000511933	gain	TES	ID=TE_00002184
Fvb6	28465803	28465852	50	3	37	0.0810811	11	28	0.392857	6	CHH	0.00283372	gain	TES	ID=TE_00001856
Fvb6	28488003	28488052	50	25	146	0.171233	43	72	0.597222	15	CHH	5.62241e-09	gain	TES	ID=TE_00005043
Fvb6	28488103	28488152	50	44	166	0.26506	29	57	0.508772	13	CHH	0.0010024	gain	TES	ID=TE_00005043
Fvb6	28492003	28492052	50	12	113	0.106195	13	41	0.317073	8	CHH	0.00207693	gain	TES	ID=TE_00000577
Fvb6	28492103	28492152	50	45	138	0.326087	7	66	0.106061	15	CHH	0.00103218	loss	TES	ID=TE_00000577
Fvb6	28498453	28498502	50	70	130	0.538462	57	72	0.791667	12	CHH	0.000574997	gain	TES	ID=TE_00008812
Fvb6	28523903	28523952	50	141	271	0.520295	20	79	0.253165	16	CHH	7.63133e-05	loss	TES	ID=TE_00016115_LTR
Fvb6	28537453	28537502	50	61	129	0.472868	14	55	0.254545	12	CHH	0.00604135	loss	TES	ID=TE_00013443
Fvb6	28604903	28604952	50	19	134	0.141791	27	60	0.45	13	CHH	1.40359e-05	gain	TES	ID=TE_00008251
Fvb6	28608153	28608202	50	43	173	0.248555	35	61	0.57377	14	CHH	1.57858e-05	gain	TES	ID=TE_00004585
Fvb6	28609303	28609352	50	7	88	0.0795455	15	44	0.340909	11	CHH	0.000279226	gain	TES	ID=TE_00000012
Fvb6	28619003	28619052	50	44	91	0.483516	8	48	0.166667	11	CHH	0.00041841	loss	TES	ID=TE_00005732
Fvb6	28677003	28677052	50	51	136	0.375	6	41	0.146341	10	CHH	0.00624718	loss	TES	ID=TE_00018230
Fvb6	28792303	28792352	50	24	74	0.324324	3	34	0.0882353	8	CHH	0.00856086	loss	TES	ID=TE_00002380
Fvb6	28851103	28851152	50	14	117	0.119658	30	93	0.322581	17	CHH	0.000537367	gain	TES	ID=TE_00000458
Fvb6	28860503	28860552	50	7	91	0.0769231	13	44	0.295455	9	CHH	0.00110659	gain	TES	Parent=repeat_region1057
Fvb6	28864203	28864252	50	87	193	0.450777	20	80	0.25	14	CHH	0.00235407	loss	TES	ID=TE_00030276
Fvb6	28910553	28910602	50	294	425	0.691765	64	156	0.410256	25	CHH	1.63446e-08	loss	TES	ID=TE_00001341
Fvb6	28981403	28981452	50	36	95	0.378947	41	65	0.630769	16	CHH	0.00211113	gain	TES	ID=TE_00012236
Fvb6	29016803	29016852	50	32	260	0.123077	47	132	0.356061	21	CHH	5.99347e-07	gain	TES	ID=TE_00020983
Fvb6	29017903	29017952	50	53	154	0.344156	64	99	0.646465	16	CHH	1.19783e-05	gain	TES	ID=TE_00007416
Fvb6	29078053	29078102	50	49	60	0.816667	22	40	0.55	8	CHH	0.0043159	loss	TES	ID=TE_00016104_INT
Fvb6	29136403	29136452	50	65	172	0.377907	13	84	0.154762	16	CHH	0.000456743	loss	TES	ID=TE_00010423
Fvb6	29139503	29139552	50	21	127	0.165354	22	55	0.4	11	CHH	0.00089179	gain	TES	ID=TE_00014133
Fvb6	29140753	29140802	50	96	114	0.842105	14	24	0.583333	5	CHH	0.00449196	loss	TES	ID=TE_00013264
Fvb6	29140803	29140852	50	191	454	0.420705	14	111	0.126126	15	CHH	1.16892e-07	loss	TES	ID=TE_00013264
Fvb6	29222053	29222102	50	28	221	0.126697	44	113	0.389381	19	CHH	3.99993e-07	gain	TES	ID=TE_00017992
Fvb6	29225353	29225402	50	23	94	0.244681	33	66	0.5	14	CHH	0.00116399	gain	TES	ID=TE_00020491
Fvb6	29236753	29236802	50	51	121	0.421488	14	74	0.189189	15	CHH	0.00114404	loss	TES	ID=TE_00013990
Fvb6	29271403	29271452	50	15	107	0.140187	54	82	0.658537	17	CHH	2.22857e-11	gain	TES	ID=TE_00005142
Fvb6	29278853	29278902	50	70	125	0.56	19	62	0.306452	15	CHH	0.0014106	loss	TES	ID=TE_00031828
Fvb6	29304603	29304652	50	25	116	0.215517	34	76	0.447368	19	CHH	0.000938404	gain	TES	ID=TE_00001954
Fvb6	29305853	29305902	50	94	267	0.35206	9	76	0.118421	14	CHH	0.000187883	loss	TES	ID=TE_00006562
Fvb6	29307303	29307352	50	20	85	0.235294	22	46	0.478261	9	CHH	0.00476316	gain	TES	ID=TE_00029393
Fvb6	29307453	29307502	50	68	147	0.462585	23	101	0.227723	16	CHH	0.000305841	loss	TES	ID=TE_00029393
Fvb6	29307503	29307552	50	35	104	0.336538	9	71	0.126761	12	CHH	0.00205033	loss	TES	ID=TE_00029393
Fvb6	29321153	29321202	50	39	135	0.288889	2	41	0.0487805	10	CHH	0.00180222	loss	TES	ID=TE_00017389_INT
Fvb6	29325903	29325952	50	13	37	0.351351	4	48	0.0833333	7	CHH	0.00256453	loss	TES	ID=TE_00005627
Fvb6	29358153	29358202	50	111	144	0.770833	22	45	0.488889	9	CHH	0.000495802	loss	TES	ID=TE_00017991
Fvb6	29414253	29414302	50	17	124	0.137097	29	84	0.345238	11	CHH	0.000608615	gain	TES	ID=TE_00001950
Fvb6	29418853	29418902	50	22	239	0.0920502	22	70	0.314286	15	CHH	1.32869e-05	gain	TES	ID=TE_00003448
Fvb6	29560903	29560952	50	50	113	0.442478	11	62	0.177419	14	CHH	0.00066721	loss	TES	ID=TE_00024592
Fvb6	29561753	29561802	50	78	182	0.428571	13	75	0.173333	16	CHH	0.000207848	loss	TES	ID=TE_00024592
Fvb6	29625703	29625752	50	43	101	0.425743	6	42	0.142857	9	CHH	0.00150353	loss	TES	ID=TE_00022837
Fvb6	29642153	29642202	50	6	88	0.0681818	9	33	0.272727	8	CHH	0.00273146	gain	TES	ID=TE_00002819
Fvb6	29652403	29652452	50	52	184	0.282609	57	99	0.575758	16	CHH	7.45513e-06	gain	TES	ID=TE_00004345
Fvb6	29658753	29658802	50	33	193	0.170984	25	61	0.409836	14	CHH	0.000218815	gain	TES	ID=Fvb6:29652303..29658788#LTR/unknown
Fvb6	29679053	29679102	50	78	109	0.715596	24	61	0.393443	12	CHH	9.93156e-05	loss	TES	ID=TE_00018346
Fvb6	29688253	29688302	50	49	123	0.398374	6	43	0.139535	9	CHH	0.00228083	loss	TES	ID=Fvb6:29687726..29688111#MITE/DTM
Fvb6	29691303	29691352	50	130	279	0.46595	44	63	0.698413	13	CHH	0.00116296	gain	TES	ID=TE_00032252
Fvb6	29713803	29713852	50	66	198	0.333333	36	61	0.590164	14	CHH	0.000536605	gain	TES	ID=TE_00003482
Fvb6	29781253	29781302	50	32	151	0.211921	22	51	0.431373	10	CHH	0.00257179	gain	TES	ID=TE_00032383
Fvb6	29782153	29782202	50	3	76	0.0394737	18	71	0.253521	14	CHH	0.000375035	gain	TES	ID=TE_00020411
Fvb6	29872003	29872052	50	37	235	0.157447	41	112	0.366071	20	CHH	4.3683e-05	gain	TES	ID=TE_00009406_INT
Fvb6	29887503	29887552	50	107	188	0.569149	16	54	0.296296	11	CHH	0.000635957	loss	TES	ID=TE_00001241
Fvb6	29887553	29887602	50	94	237	0.396624	15	79	0.189873	13	CHH	0.00111415	loss	TES	ID=TE_00001241
Fvb6	29929253	29929302	50	61	210	0.290476	53	103	0.514563	20	CHH	0.000220908	gain	TES	ID=TE_00009535_INT
Fvb6	29947803	29947852	50	26	108	0.240741	32	66	0.484848	11	CHH	0.00123189	gain	TES	ID=TE_00022108_LTR
Fvb6	30141003	30141052	50	17	135	0.125926	30	87	0.344828	13	CHH	0.000202328	gain	TES	Parent=repeat_region1071
Fvb6	30156953	30157002	50	54	130	0.415385	16	79	0.202532	13	CHH	0.00193166	loss	TES	ID=TE_00013986_INT
Fvb6	30170453	30170502	50	10	149	0.0671141	22	66	0.333333	12	CHH	2.98509e-06	gain	TES	ID=TE_00005857
Fvb6	30177853	30177902	50	55	228	0.241228	3	93	0.0322581	19	CHH	3.50509e-05	loss	TES	ID=TE_00013016
Fvb6	30178103	30178152	50	108	155	0.696774	21	53	0.396226	13	CHH	0.000206293	loss	TES	ID=TE_00013264
Fvb6	30190303	30190352	50	7	66	0.106061	15	46	0.326087	11	CHH	0.00426273	gain	TES	ID=TE_00015510
Fvb6	30202753	30202802	50	24	84	0.285714	6	72	0.0833333	16	CHH	0.00173863	loss	TES	ID=TE_00002184
Fvb6	30209053	30209102	50	46	64	0.71875	20	44	0.454545	11	CHH	0.00590511	loss	TES	ID=TE_00005710
Fvb6	30242653	30242702	50	86	183	0.469945	17	90	0.188889	13	CHH	2.537e-05	loss	TES	ID=TE_00022858
Fvb6	30300253	30300302	50	47	116	0.405172	4	58	0.0689655	12	CHH	1.83943e-05	loss	TES	ID=TE_00000311
Fvb6	30348253	30348302	50	95	243	0.390947	36	57	0.631579	12	CHH	0.00129786	gain	TES	ID=TE_00015582
Fvb6	30366053	30366102	50	50	210	0.238095	35	74	0.472973	14	CHH	0.000283418	gain	TES	ID=TE_00020791
Fvb6	30367653	30367702	50	60	98	0.612245	23	58	0.396552	11	CHH	0.00909182	loss	TES	ID=Fvb6:30365844..30366854#DNA/DTA
Fvb6	30374753	30374802	50	26	85	0.305882	5	51	0.0980392	9	CHH	0.00543463	loss	TES	ID=TE_00012728
Fvb6	30375303	30375352	50	8	82	0.097561	11	36	0.305556	9	CHH	0.00494823	gain	TES	ID=TE_00012728
Fvb6	30384103	30384152	50	55	146	0.376712	10	84	0.119048	13	CHH	7.97881e-05	loss	TES	ID=TE_00002822
Fvb6	30384553	30384602	50	47	234	0.200855	21	52	0.403846	13	CHH	0.00224084	gain	TES	ID=TE_00017701
Fvb6	30413703	30413752	50	79	124	0.637097	23	60	0.383333	12	CHH	0.00150313	loss	TES	ID=TE_00012022
Fvb6	30493053	30493102	50	138	264	0.522727	18	68	0.264706	16	CHH	0.000276692	loss	TES	ID=TE_00023274
Fvb6	30493103	30493152	50	130	380	0.342105	6	88	0.0681818	15	CHH	2.52004e-06	loss	TES	ID=TE_00010357
Fvb6	30496853	30496902	50	5	73	0.0684932	32	77	0.415584	14	CHH	5.08016e-06	gain	TES	ID=TE_00012893_LTR
Fvb6	30497153	30497202	50	75	151	0.496689	14	83	0.168675	17	CHH	4.7685e-06	loss	TES	ID=TE_00013016
Fvb6	30500253	30500302	50	18	265	0.0679245	23	78	0.294872	15	CHH	6.0818e-07	gain	TES	ID=TE_00012542
Fvb6	30530403	30530452	50	41	188	0.218085	35	81	0.432099	12	CHH	0.000558564	gain	TES	ID=TE_00033697
Fvb6	30530453	30530502	50	107	207	0.516908	36	114	0.315789	16	CHH	0.000775041	loss	TES	ID=TE_00023358
Fvb6	30551203	30551252	50	62	119	0.521008	8	53	0.150943	10	CHH	2.06213e-05	loss	TES	ID=TE_00001110
Fvb6	30551253	30551302	50	109	185	0.589189	30	81	0.37037	14	CHH	0.00133145	loss	TES	ID=TE_00001110
Fvb6	30553253	30553302	50	46	122	0.377049	11	65	0.169231	14	CHH	0.00363401	loss	TES	ID=TE_00008856_LTR
Fvb6	30562403	30562452	50	11	110	0.1	14	39	0.358974	9	CHH	0.000360238	gain	TES	ID=TE_00001912_INT
Fvb6	30622653	30622702	50	27	108	0.25	2	45	0.0444444	11	CHH	0.0034771	loss	TES	ID=TE_00020256
Fvb6	30635353	30635402	50	9	135	0.0666667	24	80	0.3	16	CHH	1.87445e-05	gain	TES	ID=TE_00014767
Fvb6	30635453	30635502	50	72	114	0.631579	31	77	0.402597	13	CHH	0.00221509	loss	TES	ID=TE_00014767
Fvb6	30667653	30667702	50	0	52	0	12	48	0.25	9	CHH	0.000241036	gain	TES	ID=TE_00004353
Fvb6	30740103	30740152	50	30	108	0.277778	2	53	0.0377358	12	CHH	0.000541167	loss	TES	ID=TE_00028408
Fvb6	30802703	30802752	50	22	152	0.144737	24	60	0.4	12	CHH	0.000117738	gain	TES	ID=TE_00005685_LTR
Fvb6	30954203	30954252	50	14	63	0.222222	37	46	0.804348	10	CHH	3.82013e-08	gain	TES	ID=TE_00000055
Fvb6	30956603	30956652	50	25	138	0.181159	29	70	0.414286	16	CHH	0.000483473	gain	TES	ID=TE_00033082_LTR
Fvb6	30960303	30960352	50	37	136	0.272059	3	101	0.029703	25	CHH	5.13895e-06	loss	TES	ID=TE_00002184
Fvb6	30960703	30960752	50	61	177	0.344633	37	67	0.552239	15	CHH	0.0035116	gain	TES	ID=TE_00002184
Fvb6	30986453	30986502	50	85	155	0.548387	23	76	0.302632	13	CHH	0.00067193	loss	TES	ID=TE_00001155
Fvb6	31012503	31012552	50	20	166	0.120482	18	54	0.333333	12	CHH	0.000529127	gain	TES	ID=TE_00020030
Fvb6	31016653	31016702	50	18	65	0.276923	33	62	0.532258	13	CHH	0.00369167	gain	TES	ID=TE_00012260
Fvb6	31016753	31016802	50	28	115	0.243478	31	65	0.476923	13	CHH	0.00170158	gain	TES	ID=TE_00012260
Fvb6	31051253	31051302	50	47	204	0.230392	0	108	0	12	CHH	6.57393e-07	loss	TES	ID=TE_00002432
Fvb6	31066053	31066102	50	29	79	0.367089	7	48	0.145833	9	CHH	0.00745227	loss	TES	ID=Fvb6:31064589..31065294#DNA/DTM
Fvb6	31069703	31069752	50	2	60	0.0333333	8	34	0.235294	7	CHH	0.00264903	gain	TES	ID=TE_00002556_INT
Fvb6	31070553	31070602	50	29	102	0.284314	0	52	0	10	CHH	5.8931e-05	loss	TES	ID=TE_00027676_INT
Fvb6	31082603	31082652	50	11	128	0.0859375	24	74	0.324324	18	CHH	5.0318e-05	gain	TES	ID=Fvb6:31079338..31082144#DNA/DTC
Fvb6	31088503	31088552	50	45	170	0.264706	3	59	0.0508475	13	CHH	0.00075791	loss	TES	ID=TE_00014460
Fvb6	31113203	31113252	50	10	63	0.15873	24	64	0.375	14	CHH	0.00615419	gain	TES	ID=TE_00001870
Fvb6	31116103	31116152	50	25	97	0.257732	1	48	0.0208333	11	CHH	0.000709431	loss	TES	ID=TE_00019037_INT
Fvb6	31136553	31136602	50	60	156	0.384615	34	58	0.586207	10	CHH	0.00834243	gain	TES	ID=TE_00017276
Fvb6	31136603	31136652	50	26	101	0.257426	21	37	0.567568	7	CHH	0.000937186	gain	TES	ID=TE_00017276
Fvb6	31140503	31140552	50	7	216	0.0324074	24	103	0.23301	17	CHH	2.15697e-07	gain	TES	ID=TE_00020327
Fvb6	31156303	31156352	50	185	325	0.569231	19	85	0.223529	17	CHH	1.98335e-07	loss	TES	ID=TE_00008504_LTR
Fvb6	31166603	31166652	50	73	167	0.437126	12	75	0.16	11	CHH	8.02336e-05	loss	TES	Parent=repeat_region1075
Fvb6	31177703	31177752	50	12	85	0.141176	18	52	0.346154	9	CHH	0.00516717	gain	TES	ID=TE_00014259
Fvb6	31177803	31177852	50	46	165	0.278788	40	79	0.506329	14	CHH	0.000748593	gain	TES	ID=TE_00001954
Fvb6	31186603	31186652	50	32	96	0.333333	2	51	0.0392157	11	CHH	0.000133043	loss	TES	ID=TE_00029940
Fvb6	31189303	31189352	50	1	39	0.025641	11	35	0.314286	7	CHH	0.00106408	gain	TES	ID=TE_00002997
Fvb6	31189353	31189402	50	24	93	0.258065	31	65	0.476923	15	CHH	0.00479559	gain	TES	ID=TE_00002997
Fvb6	31215853	31215902	50	11	206	0.0533981	33	103	0.320388	15	CHH	7.43606e-09	gain	TES	ID=TE_00021014
Fvb6	31241653	31241702	50	33	84	0.392857	9	52	0.173077	10	CHH	0.00718435	loss	TES	ID=TE_00003682
Fvb6	31273903	31273952	50	96	274	0.350365	8	86	0.0930233	16	CHH	1.83737e-05	loss	TES	ID=TE_00020728
Fvb6	31279603	31279652	50	18	137	0.131387	30	79	0.379747	12	CHH	6.75462e-05	gain	TES	ID=TE_00022315_LTR
Fvb6	31318203	31318252	50	3	217	0.0138249	22	88	0.25	17	CHH	5.46952e-10	gain	TES	ID=TE_00012282
Fvb6	31406153	31406202	50	63	273	0.230769	53	120	0.441667	16	CHH	6.93079e-05	gain	TES	ID=TE_00008812
Fvb6	31438303	31438352	50	47	173	0.271676	43	73	0.589041	18	CHH	1.13641e-05	gain	TES	ID=TE_00022219
Fvb6	31438353	31438402	50	63	188	0.335106	57	105	0.542857	21	CHH	0.000779187	gain	TES	ID=TE_00022219
Fvb6	31460203	31460252	50	10	76	0.131579	17	44	0.386364	11	CHH	0.00162165	gain	TES	ID=TE_00004808
Fvb6	31480003	31480052	50	50	159	0.314465	32	59	0.542373	13	CHH	0.00239907	gain	TES	ID=TE_00017389_INT
Fvb6	31480153	31480202	50	92	262	0.351145	49	83	0.590361	17	CHH	0.000226551	gain	TES	ID=TE_00017389_INT
Fvb6	31480203	31480252	50	78	155	0.503226	17	60	0.283333	15	CHH	0.00392678	loss	TES	ID=TE_00017389_INT
Fvb6	31567103	31567152	50	43	97	0.443299	11	85	0.129412	20	CHH	1.62796e-05	loss	TES	ID=TE_00016806
Fvb6	31577853	31577902	50	60	166	0.361446	50	88	0.568182	13	CHH	0.0019166	gain	TES	ID=TE_00001864
Fvb6	31577903	31577952	50	24	99	0.242424	23	49	0.469388	10	CHH	0.00552877	gain	TES	ID=TE_00001864
Fvb6	31595703	31595752	50	45	247	0.182186	27	70	0.385714	15	CHH	0.000539694	gain	TES	ID=TE_00020869
Fvb6	31613203	31613252	50	37	139	0.266187	35	58	0.603448	12	CHH	2.76604e-05	gain	TES	ID=TE_00012314
Fvb6	31615753	31615802	50	75	118	0.635593	18	45	0.4	11	CHH	0.00678997	loss	TES	ID=TE_00015352
Fvb6	31642653	31642702	50	46	215	0.213953	40	66	0.606061	12	CHH	3.2869e-08	gain	TES	ID=TE_00007416
Fvb6	31650403	31650452	50	43	196	0.219388	46	98	0.469388	13	CHH	3.70713e-05	gain	TES	ID=TE_00015910_INT
Fvb6	31653253	31653302	50	21	144	0.145833	33	77	0.428571	13	CHH	1.42463e-05	gain	TES	ID=TE_00015910_INT
Fvb6	31670053	31670102	50	7	104	0.0673077	14	50	0.28	9	CHH	0.000517781	gain	TES	ID=TE_00001759_LTR
Fvb6	31672953	31673002	50	30	90	0.333333	1	36	0.0277778	9	CHH	0.000524203	loss	TES	ID=TE_00003526
Fvb6	31714653	31714702	50	33	146	0.226027	27	61	0.442623	12	CHH	0.00210888	gain	TES	ID=TE_00031327
Fvb6	31794603	31794652	50	8	68	0.117647	16	45	0.355556	10	CHH	0.00284111	gain	TES	ID=TE_00017155
Fvb6	31800303	31800352	50	73	101	0.722772	15	37	0.405405	9	CHH	0.000856834	loss	TES	ID=TE_00004582
Fvb6	31869753	31869802	50	63	257	0.245136	58	130	0.446154	15	CHH	0.000131623	gain	TES	ID=TE_00004936
Fvb6	31869853	31869902	50	143	258	0.554264	86	101	0.851485	22	CHH	1.22825e-06	gain	TES	ID=TE_00004936
Fvb6	31873903	31873952	50	6	93	0.0645161	13	30	0.433333	6	CHH	6.67163e-06	gain	TES	ID=TE_00038468_INT
Fvb6	31873953	31874002	50	15	105	0.142857	12	32	0.375	8	CHH	0.00418131	gain	TES	ID=TE_00038468_INT
Fvb6	31915053	31915102	50	130	206	0.631068	24	85	0.282353	17	CHH	6.38632e-07	loss	TES	ID=TE_00003533
Fvb6	31941953	31942002	50	43	139	0.309353	5	48	0.104167	11	CHH	0.00530703	loss	TES	ID=TE_00004093
Fvb6	31942203	31942252	50	33	167	0.197605	34	71	0.478873	15	CHH	3.50509e-05	gain	TES	ID=TE_00004093
Fvb6	32005903	32005952	50	109	171	0.637427	51	59	0.864407	11	CHH	0.00141554	gain	TES	ID=TE_00004653
Fvb6	32012753	32012802	50	42	229	0.183406	46	110	0.418182	13	CHH	1.6865e-05	gain	TES	ID=TE_00000045
Fvb6	32021103	32021152	50	23	151	0.152318	25	63	0.396825	12	CHH	0.000195287	gain	TES	ID=TE_00015422
Fvb6	32021153	32021202	50	41	174	0.235632	30	66	0.454545	11	CHH	0.00121845	gain	TES	ID=TE_00015422
Fvb6	32021203	32021252	50	87	263	0.330798	42	77	0.545455	19	CHH	0.000913691	gain	TES	ID=TE_00015422
Fvb6	32047603	32047652	50	23	81	0.283951	29	46	0.630435	8	CHH	0.000263559	gain	TES	ID=TE_00013580_LTR
Fvb6	32048303	32048352	50	11	78	0.141026	27	75	0.36	12	CHH	0.00209355	gain	TES	ID=TE_00023585
Fvb6	32055453	32055502	50	75	206	0.364078	10	62	0.16129	15	CHH	0.0029999	loss	TES	ID=TE_00012333
Fvb6	32055553	32055602	50	46	186	0.247312	0	60	0	14	CHH	5.80459e-05	loss	TES	ID=TE_00012333
Fvb6	32088903	32088952	50	18	183	0.0983607	26	69	0.376812	15	CHH	1.70688e-06	gain	TES	ID=TE_00012676
Fvb6	32113453	32113502	50	107	152	0.703947	29	58	0.5	12	CHH	0.0059238	loss	TES	ID=TE_00015634
Fvb6	32116953	32117002	50	113	201	0.562189	62	79	0.78481	14	CHH	0.000790029	gain	TES	ID=TE_00013020
Fvb6	32136803	32136852	50	26	137	0.189781	37	88	0.420455	14	CHH	0.000315235	gain	TES	ID=Fvb6:32127245..32135820#LTR/Gypsy
Fvb6	32157753	32157802	50	66	116	0.568966	14	55	0.254545	12	CHH	0.000237046	loss	TES	ID=TE_00000045
Fvb6	32166953	32167002	50	83	225	0.368889	45	76	0.592105	17	CHH	0.000944028	gain	TES	ID=TE_00030219
Fvb6	32210553	32210602	50	23	112	0.205357	34	76	0.447368	14	CHH	0.000619977	gain	TES	ID=TE_00012735
Fvb6	32242953	32243002	50	17	128	0.132812	22	39	0.564103	8	CHH	3.19674e-07	gain	TES	ID=TE_00012735
Fvb6	32263953	32264002	50	108	177	0.610169	106	121	0.876033	19	CHH	3.63918e-06	gain	TES	ID=TE_00012735
Fvb6	32281353	32281402	50	76	135	0.562963	17	65	0.261538	14	CHH	0.000143442	loss	TES	ID=TE_00018703
Fvb6	32316453	32316502	50	74	249	0.297189	7	85	0.0823529	16	CHH	0.000149626	loss	TES	ID=TE_00006114
Fvb6	32321853	32321902	50	44	148	0.297297	45	85	0.529412	11	CHH	0.000685907	gain	TES	ID=TE_00036576_INT
Fvb6	32324103	32324152	50	12	185	0.0648649	24	78	0.307692	14	CHH	1.4333e-06	gain	TES	ID=TE_00014886_INT
Fvb6	32337203	32337252	50	75	209	0.358852	14	95	0.147368	15	CHH	0.000319724	loss	TES	ID=TE_00023045
Fvb6	32435503	32435552	50	54	140	0.385714	12	102	0.117647	11	CHH	1.6361e-05	loss	TES	ID=Fvb6:32433935..32434785#DNA/DTM
Fvb6	32495053	32495102	50	59	198	0.29798	4	56	0.0714286	14	CHH	0.000783149	loss	TES	ID=TE_00012613
Fvb6	32502653	32502702	50	61	205	0.297561	1	48	0.0208333	11	CHH	0.000139141	loss	TES	ID=TE_00023098_INT
Fvb6	32502853	32502902	50	32	85	0.376471	9	63	0.142857	9	CHH	0.00205633	loss	TES	ID=TE_00023098_INT
Fvb6	32532953	32533002	50	22	80	0.275	27	48	0.5625	11	CHH	0.00153394	gain	TES	ID=TE_00023016
Fvb6	32545803	32545852	50	76	249	0.305221	3	78	0.0384615	19	CHH	8.39462e-06	loss	TES	ID=TE_00013380_LTR
Fvb6	32572603	32572652	50	10	118	0.0847458	20	45	0.444444	10	CHH	1.08515e-06	gain	TES	ID=TE_00018574
Fvb6	32597403	32597452	50	5	68	0.0735294	25	59	0.423729	13	CHH	1.57398e-05	gain	TES	ID=TE_00028535
Fvb6	32605453	32605502	50	16	163	0.0981595	43	98	0.438776	12	CHH	6.06756e-09	gain	TES	ID=TE_00004941
Fvb6	32609603	32609652	50	39	81	0.481481	7	34	0.205882	6	CHH	0.00614172	loss	TES	ID=TE_00036703_LTR
Fvb6	32609653	32609702	50	98	211	0.464455	16	83	0.192771	18	CHH	5.20317e-05	loss	TES	ID=TE_00036703_LTR
Fvb6	32612503	32612552	50	53	154	0.344156	27	44	0.613636	9	CHH	0.00166217	gain	TES	ID=TE_00013264
Fvb6	32612553	32612602	50	61	211	0.2891	26	46	0.565217	11	CHH	0.000542256	gain	TES	ID=TE_00013264
Fvb6	32612903	32612952	50	41	140	0.292857	32	62	0.516129	14	CHH	0.00268534	gain	TES	ID=TE_00013264
Fvb6	32613903	32613952	50	76	198	0.383838	19	117	0.162393	17	CHH	9.12665e-05	loss	TES	ID=TE_00004013
Fvb6	32615303	32615352	50	40	137	0.291971	4	68	0.0588235	13	CHH	0.000253704	loss	TES	ID=TE_00007130
Fvb6	32624353	32624402	50	29	141	0.205674	40	84	0.47619	16	CHH	6.13381e-05	gain	TES	ID=TE_00004013
Fvb6	32628603	32628652	50	95	169	0.56213	26	83	0.313253	13	CHH	0.000362766	loss	TES	ID=TE_00009558
Fvb6	32662403	32662452	50	103	115	0.895652	50	85	0.588235	12	CHH	2.85986e-06	loss	TES	ID=TE_00013126
Fvb6	32668953	32669002	50	12	66	0.181818	26	58	0.448276	9	CHH	0.00166883	gain	TES	ID=TE_00020202
Fvb6	32678953	32679002	50	9	82	0.109756	22	64	0.34375	14	CHH	0.000870192	gain	TES	ID=TE_00008102
Fvb6	32723753	32723802	50	18	235	0.0765957	20	54	0.37037	13	CHH	1.32407e-07	gain	TES	ID=TE_00027961
Fvb6	32788553	32788602	50	99	219	0.452055	53	79	0.670886	13	CHH	0.00115619	gain	TES	ID=TE_00028893_INT
Fvb6	32822953	32823002	50	21	117	0.179487	25	62	0.403226	12	CHH	0.00144718	gain	TES	ID=TE_00014434
Fvb6	32828853	32828902	50	32	152	0.210526	28	55	0.509091	13	CHH	7.8938e-05	gain	TES	ID=TE_00018001
Fvb6	32851703	32851752	50	21	108	0.194444	24	42	0.571429	10	CHH	2.3655e-05	gain	TES	ID=TE_00026247
Fvb6	32866703	32866752	50	20	51	0.392157	1	41	0.0243902	9	CHH	8.00341e-05	loss	TES	ID=TE_00023181
Fvb6	32950603	32950652	50	104	172	0.604651	58	72	0.805556	13	CHH	0.00281678	gain	TES	ID=TE_00030539
Fvb6	32969253	32969302	50	26	129	0.20155	19	45	0.422222	10	CHH	0.00394021	gain	TES	ID=TE_00018002
Fvb6	32969503	32969552	50	103	238	0.432773	60	93	0.645161	14	CHH	0.000765321	gain	TES	ID=TE_00001341
Fvb6	32980153	32980202	50	31	187	0.165775	28	75	0.373333	12	CHH	0.00046593	gain	TES	ID=TE_00018002
Fvb6	32998303	32998352	50	60	103	0.582524	16	53	0.301887	12	CHH	0.00120581	loss	TES	ID=TE_00012243
Fvb6	33000803	33000852	50	3	106	0.0283019	13	53	0.245283	12	CHH	5.51326e-05	gain	TES	ID=TE_00008553
Fvb6	33003153	33003202	50	42	123	0.341463	1	56	0.0178571	13	CHH	1.23644e-05	loss	TES	ID=TE_00012454
Fvb6	33041853	33041902	50	46	130	0.353846	9	62	0.145161	11	CHH	0.00315376	loss	TES	ID=TE_00004284
Fvb6	33042103	33042152	50	8	96	0.0833333	19	43	0.44186	10	CHH	4.88979e-06	gain	TES	ID=TE_00005043
Fvb6	33084853	33084902	50	27	211	0.127962	24	69	0.347826	11	CHH	0.000101015	gain	TES	ID=TE_00005053
Fvb6	33142203	33142252	50	50	183	0.273224	92	133	0.691729	17	CHH	1.65752e-11	gain	TES	ID=TE_00005052
Fvb6	33142353	33142402	50	23	70	0.328571	8	70	0.114286	12	CHH	0.00263511	loss	TES	ID=TE_00005052
Fvb6	33170903	33170952	50	30	121	0.247934	49	81	0.604938	11	CHH	2.56157e-06	gain	TES	ID=TE_00030940
Fvb6	33218003	33218052	50	3	201	0.0149254	33	140	0.235714	17	CHH	2.6459e-09	gain	TES	ID=TE_00028966
Fvb6	33293853	33293902	50	55	173	0.317919	6	52	0.115385	13	CHH	0.00429164	loss	TES	ID=TE_00034641
Fvb6	33294853	33294902	50	48	177	0.271186	56	115	0.486957	25	CHH	0.000314088	gain	TES	ID=TE_00007130
Fvb6	33310103	33310152	50	91	164	0.554878	28	96	0.291667	19	CHH	9.97546e-05	loss	TES	ID=TE_00028945_LTR
Fvb6	33310153	33310202	50	102	213	0.478873	8	78	0.102564	18	CHH	8.04151e-08	loss	TES	ID=TE_00028945_LTR
Fvb6	33310203	33310252	50	102	170	0.6	19	50	0.38	12	CHH	0.00621258	loss	TES	ID=TE_00028945_LTR
Fvb6	33321903	33321952	50	84	129	0.651163	48	48	1	12	CHH	1.06796e-05	gain	TES	ID=TE_00012697
Fvb6	33326203	33326252	50	54	194	0.278351	61	124	0.491935	17	CHH	0.000224579	gain	TES	ID=TE_00031501
Fvb6	33333503	33333552	50	73	95	0.768421	22	41	0.536585	10	CHH	0.00703206	loss	TES	ID=TE_00000351
Fvb6	33381353	33381402	50	27	75	0.36	0	54	0	12	CHH	4.50284e-06	loss	TES	ID=TE_00036137
Fvb6	33411903	33411952	50	6	98	0.0612245	13	37	0.351351	9	CHH	4.8391e-05	gain	TES	ID=TE_00018500
Fvb6	33439503	33439552	50	80	152	0.526316	44	55	0.8	10	CHH	0.000608863	gain	TES	ID=TE_00018187
Fvb6	33467753	33467802	50	48	108	0.444444	27	39	0.692308	8	CHH	0.00805379	gain	TES	ID=TE_00004935
Fvb6	33518703	33518752	50	64	161	0.397516	47	74	0.635135	14	CHH	0.000985092	gain	TES	ID=TE_00012739
Fvb6	33625003	33625052	50	63	156	0.403846	43	62	0.693548	15	CHH	0.000228222	gain	TES	ID=TE_00004941
Fvb6	33633103	33633152	50	97	249	0.389558	79	118	0.669492	17	CHH	3.57795e-06	gain	TES	ID=TE_00024248
Fvb6	33695103	33695152	50	24	73	0.328767	24	40	0.6	10	CHH	0.00555735	gain	TES	ID=Fvb6:33688366..33694841#LTR/unknown
Fvb6	33718403	33718452	50	59	129	0.457364	19	101	0.188119	18	CHH	5.64308e-05	loss	TES	ID=TE_00003577
Fvb6	33766153	33766202	50	25	113	0.221239	39	91	0.428571	19	CHH	0.00187142	gain	TES	ID=TE_00028260
Fvb6	33784753	33784802	50	25	120	0.208333	31	70	0.442857	15	CHH	0.000896403	gain	TES	ID=TE_00000254
Fvb6	33885353	33885402	50	32	95	0.336842	4	44	0.0909091	10	CHH	0.00245403	loss	TES	ID=TE_00004428
Fvb6	33885403	33885452	50	150	195	0.769231	11	48	0.229167	12	CHH	1.08527e-10	loss	TES	ID=TE_00004428
Fvb6	33885453	33885502	50	244	278	0.877698	24	65	0.369231	14	CHH	1.8034e-16	loss	TES	ID=TE_00002158
Fvb6	33885503	33885552	50	307	364	0.843407	43	72	0.597222	16	CHH	8.59613e-06	loss	TES	ID=TE_00002158
Fvb6	33888653	33888702	50	76	230	0.330435	46	83	0.554217	13	CHH	0.000546028	gain	TES	ID=TE_00022333
Fvb6	33928303	33928352	50	145	248	0.584677	29	107	0.271028	17	CHH	6.23294e-07	loss	TES	ID=TE_00016525
Fvb6	33952353	33952402	50	67	139	0.482014	12	63	0.190476	13	CHH	0.000180169	loss	TES	ID=TE_00019709_LTR
Fvb6	34053803	34053852	50	17	121	0.140496	16	36	0.444444	9	CHH	0.000182553	gain	TES	ID=TE_00012728
Fvb6	34070853	34070902	50	41	102	0.401961	29	45	0.644444	10	CHH	0.00685296	gain	TES	ID=TE_00000054
Fvb6	34072153	34072202	50	79	214	0.369159	47	70	0.671429	12	CHH	3.45173e-05	gain	TES	ID=TE_00004660
Fvb6	34074353	34074402	50	92	200	0.46	42	60	0.7	15	CHH	0.00143469	gain	TES	ID=TE_00003454
Fvb6	34084103	34084152	50	87	175	0.497143	16	66	0.242424	13	CHH	0.000579756	loss	TES	ID=TE_00013974
Fvb6	34089603	34089652	50	13	127	0.102362	20	53	0.377358	12	CHH	4.47095e-05	gain	TES	ID=TE_00003454
Fvb6	34177703	34177752	50	65	199	0.326633	9	91	0.0989011	19	CHH	9.43352e-05	loss	TES	ID=TE_00011288
Fvb6	34183853	34183902	50	79	224	0.352679	8	109	0.0733945	17	CHH	5.76868e-07	loss	TES	ID=TE_00012618
Fvb6	34183903	34183952	50	39	112	0.348214	3	58	0.0517241	8	CHH	6.27455e-05	loss	TES	ID=TE_00012618
Fvb6	34186603	34186652	50	49	146	0.335616	42	77	0.545455	14	CHH	0.00280493	gain	TES	ID=TE_00016884_INT
Fvb6	34190603	34190652	50	13	114	0.114035	18	48	0.375	11	CHH	0.000231991	gain	TES	ID=TE_00012604
Fvb6	34190753	34190802	50	90	257	0.350195	46	77	0.597403	15	CHH	0.000219493	gain	TES	ID=TE_00017846
Fvb6	34242553	34242602	50	67	133	0.503759	72	101	0.712871	18	CHH	0.00159532	gain	TES	ID=TE_00013952
Fvb6	34250103	34250152	50	25	114	0.219298	19	38	0.5	9	CHH	0.00126961	gain	TES	ID=TE_00036265
Fvb6	34266703	34266752	50	110	141	0.780142	32	59	0.542373	10	CHH	0.00101315	loss	TES	ID=TE_00004229
Fvb6	34268053	34268102	50	127	235	0.540426	45	57	0.789474	13	CHH	0.000875622	gain	TES	ID=TE_00012239
Fvb6	34283453	34283502	50	34	180	0.188889	41	88	0.465909	16	CHH	1.04545e-05	gain	TES	ID=TE_00003358
Fvb6	34300603	34300652	50	15	107	0.140187	25	60	0.416667	14	CHH	0.000137088	gain	TES	ID=TE_00014025_INT
Fvb6	34333803	34333852	50	142	261	0.544061	24	89	0.269663	20	CHH	2.79697e-05	loss	TES	ID=TE_00012886_INT
Fvb6	34395053	34395102	50	22	199	0.110553	34	79	0.43038	15	CHH	4.22121e-08	gain	TES	ID=TE_00020558
Fvb6	34428103	34428152	50	16	212	0.0754717	25	85	0.294118	15	CHH	4.91675e-06	gain	TES	ID=TE_00002556_INT
Fvb6	34435803	34435852	50	22	163	0.134969	26	71	0.366197	14	CHH	0.00013233	gain	TES	ID=TE_00012132
Fvb6	34451703	34451752	50	24	91	0.263736	2	58	0.0344828	11	CHH	0.00052798	loss	TES	ID=TE_00025236_LTR
Fvb6	34452553	34452602	50	5	79	0.0632911	11	31	0.354839	7	CHH	0.000199424	gain	TES	ID=TE_00013264
Fvb6	34453053	34453102	50	13	144	0.0902778	17	55	0.309091	11	CHH	0.000230243	gain	TES	ID=TE_00008241_LTR
Fvb6	34460703	34460752	50	133	210	0.633333	44	110	0.4	16	CHH	0.000150982	loss	TES	ID=TE_00012741
Fvb6	34461303	34461352	50	49	105	0.466667	10	86	0.116279	11	CHH	1.55173e-06	loss	TES	ID=TE_00012741
Fvb6	34464453	34464502	50	106	321	0.330218	67	118	0.567797	15	CHH	2.43147e-05	gain	TES	ID=TE_00012741
Fvb6	34496403	34496452	50	80	149	0.536913	15	55	0.272727	9	CHH	0.00108449	loss	TES	ID=TE_00014706
Fvb6	34505503	34505552	50	20	70	0.285714	1	28	0.0357143	7	CHH	0.00663837	loss	TES	ID=TE_00000398
Fvb6	34612303	34612352	50	58	193	0.300518	33	57	0.578947	13	CHH	0.000244897	gain	TES	ID=TE_00024442
Fvb6	34616753	34616802	50	173	304	0.569079	30	99	0.30303	15	CHH	1.80487e-05	loss	TES	ID=Fvb6:34615164..34615810#DNA/DTA
Fvb6	34683103	34683152	50	28	50	0.56	10	38	0.263158	7	CHH	0.0056301	loss	TES	ID=TE_00034039_INT
Fvb6	34683403	34683452	50	47	120	0.391667	46	58	0.793103	13	CHH	3.41352e-06	gain	TES	ID=TE_00034039_INT
Fvb6	34733353	34733402	50	101	149	0.677852	35	84	0.416667	14	CHH	0.000212238	loss	TES	ID=TE_00001341
Fvb6	34784653	34784702	50	46	101	0.455446	5	42	0.119048	10	CHH	0.000256401	loss	TES	ID=TE_00014627_INT
Fvb6	34859003	34859052	50	13	92	0.141304	24	55	0.436364	9	CHH	0.00015033	gain	TES	ID=TE_00011914
Fvb6	34859153	34859202	50	19	122	0.155738	30	82	0.365854	15	CHH	0.000835479	gain	TES	ID=TE_00011914
Fvb6	34859253	34859302	50	75	242	0.309917	72	129	0.55814	19	CHH	1.45329e-05	gain	TES	ID=TE_00011914
Fvb6	34867703	34867752	50	81	200	0.405	14	92	0.152174	15	CHH	5.58023e-05	loss	TES	ID=TE_00000604
Fvb6	34891053	34891102	50	38	149	0.255034	33	67	0.492537	15	CHH	0.000853288	gain	TES	ID=TE_00029162
Fvb6	34963703	34963752	50	12	93	0.129032	16	46	0.347826	10	CHH	0.00284645	gain	TES	ID=TE_00019384
Fvb6	34981803	34981852	50	154	278	0.553957	21	77	0.272727	18	CHH	4.12081e-05	loss	TES	ID=TE_00020501
Fvb6	35084203	35084252	50	46	107	0.429907	12	73	0.164384	18	CHH	0.000333492	loss	TES	ID=TE_00020139
Fvb6	35084953	35085002	50	90	112	0.803571	23	44	0.522727	9	CHH	0.000640856	loss	TES	ID=TE_00007130
Fvb6	35123503	35123552	50	156	290	0.537931	37	114	0.324561	22	CHH	0.000226039	loss	TES	ID=TE_00021266
Fvb6	35125453	35125502	50	29	135	0.214815	23	53	0.433962	13	CHH	0.0028787	gain	TES	ID=TE_00013264
Fvb6	35145953	35146002	50	31	125	0.248	2	59	0.0338983	11	CHH	0.000639632	loss	TES	ID=TE_00012744
Fvb6	35193303	35193352	50	5	70	0.0714286	15	52	0.288462	13	CHH	0.0017155	gain	TES	ID=TE_00011660
Fvb6	35198303	35198352	50	208	353	0.589235	26	69	0.376812	17	CHH	0.00150082	loss	TES	ID=TE_00013755
Fvb6	35226003	35226052	50	22	111	0.198198	24	49	0.489796	11	CHH	0.000319327	gain	TES	ID=TE_00004290
Fvb6	35250803	35250852	50	42	130	0.323077	8	79	0.101266	15	CHH	0.000453357	loss	TES	ID=TE_00005537_LTR
Fvb6	35297203	35297252	50	23	95	0.242105	2	56	0.0357143	10	CHH	0.00130003	loss	TES	ID=TE_00004516
Fvb6	35319853	35319902	50	19	153	0.124183	32	94	0.340426	16	CHH	0.000112129	gain	TES	ID=TE_00010271_INT
Fvb6	35368853	35368902	50	82	180	0.455556	20	83	0.240964	18	CHH	0.00121291	loss	TES	ID=TE_00014584
Fvb6	35417053	35417102	50	40	97	0.412371	10	56	0.178571	11	CHH	0.00333844	loss	TES	ID=TE_00000461
Fvb6	35443953	35444002	50	88	109	0.807339	23	40	0.575	8	CHH	0.00426262	loss	TES	ID=TE_00019959
Fvb6	35458853	35458902	50	10	84	0.119048	11	31	0.354839	6	CHH	0.00401554	gain	TES	ID=TE_00028709
Fvb6	35460603	35460652	50	40	143	0.27972	38	71	0.535211	11	CHH	0.000437002	gain	TES	ID=TE_00034300
Fvb6	35460703	35460752	50	52	96	0.541667	12	47	0.255319	11	CHH	0.0015567	loss	TES	ID=TE_00034300
Fvb6	35596603	35596652	50	35	72	0.486111	52	70	0.742857	15	CHH	0.00205633	gain	TES	ID=TE_00028346
Fvb6	35607053	35607102	50	49	169	0.289941	54	110	0.490909	14	CHH	0.00095474	gain	TES	ID=TE_00007015_LTR
Fvb6	35683653	35683702	50	110	179	0.614525	27	75	0.36	12	CHH	0.000367726	loss	TES	ID=TE_00015691
Fvb6	35689803	35689852	50	63	118	0.533898	39	52	0.75	13	CHH	0.00814059	gain	TES	ID=TE_00001816
Fvb6	35715753	35715802	50	67	183	0.36612	40	63	0.634921	12	CHH	0.000368297	gain	TES	ID=TE_00020029
Fvb6	35739903	35739952	50	55	177	0.310734	40	78	0.512821	15	CHH	0.00247587	gain	TES	ID=TE_00015623
Fvb6	35797603	35797652	50	54	108	0.5	11	55	0.2	10	CHH	0.000383509	loss	TES	ID=TE_00012568
Fvb6	35826603	35826652	50	83	184	0.451087	18	90	0.2	20	CHH	0.000124199	loss	TES	ID=TE_00030194_LTR
Fvb6	35841403	35841452	50	125	172	0.726744	27	53	0.509434	13	CHH	0.00348982	loss	TES	ID=TE_00012668
Fvb6	35851853	35851902	50	92	118	0.779661	8	43	0.186047	9	CHH	3.89465e-10	loss	TES	ID=TE_00013264
Fvb6	35912453	35912502	50	81	263	0.307985	61	120	0.508333	19	CHH	0.000310587	gain	TES	ID=TE_00011287
Fvb6	35915253	35915302	50	43	96	0.447917	1	39	0.025641	8	CHH	1.04395e-05	loss	TES	ID=TE_00036385
Fvb6	35946503	35946552	50	22	79	0.278481	3	60	0.05	14	CHH	0.000765321	loss	TES	ID=TE_00029588
Fvb6	35958903	35958952	50	2	66	0.030303	9	26	0.346154	6	CHH	7.33105e-05	gain	TES	ID=TE_00013044
Fvb6	35976453	35976502	50	51	155	0.329032	30	55	0.545455	12	CHH	0.00491584	gain	TES	ID=TE_00005038
Fvb6	36036903	36036952	50	101	152	0.664474	83	93	0.892473	18	CHH	0.000142438	gain	TES	ID=TE_00028446
Fvb6	36076003	36076052	50	30	116	0.258621	36	72	0.5	18	CHH	0.00104058	gain	TES	ID=TE_00019108_INT
Fvb6	36086953	36087002	50	67	123	0.544715	12	49	0.244898	11	CHH	0.000585669	loss	TES	ID=TE_00006499_INT
Fvb6	36087003	36087052	50	92	137	0.671533	23	52	0.442308	12	CHH	0.00426328	loss	TES	ID=TE_00006499_INT
Fvb6	36088753	36088802	50	67	224	0.299107	1	100	0.01	25	CHH	6.62958e-08	loss	TES	ID=TE_00000398
Fvb6	36088803	36088852	50	74	225	0.328889	0	100	0	25	CHH	2.66309e-09	loss	TES	ID=TE_00000398
Fvb6	36088853	36088902	50	38	117	0.324786	3	62	0.0483871	13	CHH	7.76105e-05	loss	TES	ID=TE_00000398
Fvb6	36088903	36088952	50	35	96	0.364583	5	57	0.0877193	14	CHH	0.000307835	loss	TES	ID=TE_00000398
Fvb6	36089753	36089802	50	66	214	0.308411	0	65	0	14	CHH	2.27598e-06	loss	TES	ID=TE_00000398
Fvb6	36089903	36089952	50	33	147	0.22449	0	59	0	14	CHH	0.000159182	loss	TES	ID=TE_00000398
Fvb6	36089953	36090002	50	42	140	0.3	5	57	0.0877193	12	CHH	0.00188426	loss	TES	ID=TE_00000398
Fvb6	36091253	36091302	50	109	222	0.490991	47	57	0.824561	12	CHH	2.35768e-05	gain	TES	ID=TE_00001697
Fvb6	36176403	36176452	50	108	210	0.514286	25	96	0.260417	15	CHH	8.56353e-05	loss	TES	ID=TE_00024116
Fvb6	36176453	36176502	50	188	381	0.493438	40	184	0.217391	26	CHH	1.05236e-08	loss	TES	ID=TE_00024116
Fvb6	36279603	36279652	50	73	220	0.331818	7	69	0.101449	17	CHH	0.00034548	loss	TES	ID=TE_00024329_LTR
Fvb6	36367653	36367702	50	71	98	0.72449	21	49	0.428571	9	CHH	0.000717498	loss	TES	ID=TE_00019709_LTR
Fvb6	36447203	36447252	50	37	55	0.672727	15	52	0.288462	10	CHH	0.000157332	loss	TES	ID=TE_00017054
Fvb6	36447253	36447302	50	44	61	0.721311	17	41	0.414634	8	CHH	0.00232578	loss	TES	ID=TE_00009192
Fvb6	36451353	36451402	50	64	118	0.542373	29	85	0.341176	19	CHH	0.00484087	loss	TES	ID=TE_00014875
Fvb6	36509003	36509052	50	131	263	0.498099	18	89	0.202247	19	CHH	6.11058e-06	loss	TES	ID=TE_00017287
Fvb6	36530653	36530702	50	21	115	0.182609	33	75	0.44	15	CHH	0.000240071	gain	TES	ID=TE_00014055
Fvb6	36530803	36530852	50	21	104	0.201923	29	65	0.446154	16	CHH	0.000999233	gain	TES	ID=TE_00014055
Fvb6	36535903	36535952	50	68	137	0.49635	16	78	0.205128	16	CHH	7.2512e-05	loss	TES	ID=TE_00002556_INT
Fvb6	36550403	36550452	50	106	283	0.374558	42	60	0.7	15	CHH	1.63961e-05	gain	TES	ID=TE_00007253_INT
Fvb6	36551353	36551402	50	54	257	0.210117	55	124	0.443548	19	CHH	1.12619e-05	gain	TES	ID=TE_00003094_LTR
Fvb6	36555203	36555252	50	23	97	0.237113	24	50	0.48	11	CHH	0.00314721	gain	TES	ID=TE_00007899
Fvb6	36599703	36599752	50	48	234	0.205128	29	60	0.483333	13	CHH	4.05473e-05	gain	TES	ID=TE_00005037
Fvb6	36607953	36608002	50	11	89	0.123596	15	41	0.365854	9	CHH	0.00168197	gain	TES	ID=TE_00005037
Fvb6	36615553	36615602	50	74	135	0.548148	26	95	0.273684	19	CHH	9.23301e-05	loss	TES	ID=TE_00020374
Fvb6	36629453	36629502	50	118	178	0.662921	27	62	0.435484	14	CHH	0.00197611	loss	TES	ID=TE_00016637
Fvb6	36632653	36632702	50	40	69	0.57971	53	67	0.791045	12	CHH	0.00814667	gain	TES	ID=TE_00028621
Fvb6	36632753	36632802	50	42	69	0.608696	41	49	0.836735	12	CHH	0.00766364	gain	TES	ID=TE_00028621
Fvb6	36684453	36684502	50	2	103	0.0194175	9	37	0.243243	8	CHH	4.56764e-05	gain	TES	ID=TE_00012881
Fvb6	36696853	36696902	50	73	343	0.212828	66	155	0.425806	15	CHH	5.55547e-06	gain	TES	ID=TE_00019257_LTR
Fvb6	36746153	36746202	50	76	150	0.506667	11	79	0.139241	14	CHH	5.71238e-07	loss	TES	ID=TE_00012297
Fvb6	36748303	36748352	50	30	132	0.227273	23	52	0.442308	9	CHH	0.00406089	gain	TES	ID=TE_00008613_LTR
Fvb6	36765503	36765552	50	110	205	0.536585	31	100	0.31	18	CHH	0.000351908	loss	TES	ID=TE_00007113
Fvb6	36766703	36766752	50	70	165	0.424242	13	93	0.139785	17	CHH	1.24905e-05	loss	TES	ID=TE_00024117
Fvb6	36767353	36767402	50	14	107	0.130841	49	124	0.395161	15	CHH	2.59072e-05	gain	TES	ID=TE_00008576_INT
Fvb6	36767653	36767702	50	37	97	0.381443	4	43	0.0930233	9	CHH	0.00079886	loss	TES	ID=TE_00008576_INT
Fvb6	36768653	36768702	50	124	219	0.56621	50	64	0.78125	16	CHH	0.00224318	gain	TES	ID=TE_00021106
Fvb6	36770403	36770452	50	30	178	0.168539	33	79	0.417722	11	CHH	5.56104e-05	gain	TES	ID=TE_00023228
Fvb6	36793403	36793452	50	22	113	0.19469	23	58	0.396552	14	CHH	0.00484675	gain	TES	ID=TE_00003610
Fvb6	36808553	36808602	50	68	234	0.290598	44	88	0.5	16	CHH	0.000674999	gain	TES	ID=TE_00011181_INT
Fvb6	36842103	36842152	50	60	159	0.377358	7	51	0.137255	12	CHH	0.00172148	loss	TES	ID=TE_00012363
Fvb6	36874503	36874552	50	118	189	0.624339	33	78	0.423077	10	CHH	0.00292339	loss	TES	ID=TE_00003671
Fvb6	36905303	36905352	50	79	127	0.622047	18	48	0.375	10	CHH	0.00369714	loss	TES	ID=TE_00019018
Fvb6	36934503	36934552	50	42	108	0.388889	4	35	0.114286	8	CHH	0.00287868	loss	TES	ID=TE_00006615
Fvb6	37083453	37083502	50	25	116	0.215517	27	63	0.428571	12	CHH	0.00308344	gain	TES	ID=TE_00030042
Fvb6	37083653	37083702	50	65	219	0.296804	4	58	0.0689655	14	CHH	0.000575032	loss	TES	ID=TE_00030042
Fvb6	37120953	37121002	50	66	191	0.34555	26	44	0.590909	11	CHH	0.00301705	gain	TES	ID=TE_00012333
Fvb6	37136103	37136152	50	87	235	0.370213	11	69	0.15942	16	CHH	0.00130806	loss	TES	ID=TE_00012550
Fvb6	37150203	37150252	50	53	108	0.490741	5	32	0.15625	8	CHH	0.0010314	loss	TES	ID=TE_00026046_INT
Fvb6	37221653	37221702	50	32	102	0.313725	9	85	0.105882	15	CHH	0.000895695	loss	TES	ID=TE_00002432
Fvb6	37222603	37222652	50	41	125	0.328	8	73	0.109589	14	CHH	0.000856834	loss	TES	ID=TE_00003525
Fvb6	37285353	37285402	50	110	130	0.846154	24	62	0.387097	9	CHH	3.45907e-09	loss	TES	ID=TE_00017292_INT
Fvb6	37309703	37309752	50	189	328	0.57622	17	110	0.154545	21	CHH	2.46042e-12	loss	TES	ID=TE_00031734
Fvb6	37310353	37310402	50	28	131	0.21374	38	61	0.622951	14	CHH	3.42116e-07	gain	TES	ID=TE_00018445_INT
Fvb6	37314603	37314652	50	62	141	0.439716	37	48	0.770833	12	CHH	0.000161193	gain	TES	ID=TE_00002789
Fvb6	37314703	37314752	50	54	199	0.271357	40	84	0.47619	12	CHH	0.00113263	gain	TES	ID=TE_00016798
Fvb6	37358453	37358502	50	52	294	0.176871	30	79	0.379747	18	CHH	0.000225037	gain	TES	ID=TE_00006630_LTR
Fvb6	37358503	37358552	50	28	292	0.0958904	19	64	0.296875	16	CHH	5.23933e-05	gain	TES	ID=TE_00006630_LTR
Fvb6	37372403	37372452	50	51	164	0.310976	9	82	0.109756	16	CHH	0.000786815	loss	TES	ID=TE_00000454
Fvb6	37373553	37373602	50	72	222	0.324324	13	106	0.122642	15	CHH	0.000201526	loss	TES	ID=TE_00022741
Fvb6	37405453	37405502	50	67	147	0.455782	43	56	0.767857	13	CHH	0.000150435	gain	TES	ID=TE_00024297
Fvb6	37417003	37417052	50	78	149	0.52349	16	70	0.228571	16	CHH	9.95058e-05	loss	TES	ID=TE_00035557
Fvb6	37449753	37449802	50	35	105	0.333333	37	60	0.616667	10	CHH	0.000645477	gain	TES	ID=TE_00004090
Fvb6	37457953	37458002	50	205	229	0.895197	60	92	0.652174	16	CHH	1.7376e-06	loss	TES	ID=TE_00001912_INT
Fvb6	37478803	37478852	50	66	153	0.431373	12	78	0.153846	10	CHH	7.00667e-05	loss	TES	ID=TE_00004090
Fvb6	37491403	37491452	50	61	232	0.262931	0	90	0	12	CHH	6.83939e-07	loss	TES	ID=TE_00029873
Fvb6	37491453	37491502	50	53	254	0.208661	0	115	0	13	CHH	1.1053e-06	loss	TES	ID=TE_00029873
Fvb6	37502653	37502702	50	35	230	0.152174	43	122	0.352459	14	CHH	5.16192e-05	gain	TES	ID=TE_00017634
Fvb6	37549103	37549152	50	394	569	0.692443	125	255	0.490196	27	CHH	3.42116e-07	loss	TES	ID=TE_00012613
Fvb6	37549603	37549652	50	185	354	0.522599	44	152	0.289474	21	CHH	7.55413e-06	loss	TES	ID=TE_00012613
Fvb6	37553953	37554002	50	223	392	0.568878	29	126	0.230159	21	CHH	1.57988e-09	loss	TES	ID=TE_00009327
Fvb6	37554003	37554052	50	173	351	0.492877	33	127	0.259843	19	CHH	2.19389e-05	loss	TES	ID=TE_00009327
Fvb6	37554053	37554102	50	184	299	0.615385	48	137	0.350365	18	CHH	2.05215e-06	loss	TES	ID=TE_00009327
Fvb6	37555753	37555802	50	238	535	0.44486	39	234	0.166667	22	CHH	1.56348e-11	loss	TES	ID=TE_00032799
Fvb6	37555803	37555852	50	240	449	0.534521	74	225	0.328889	20	CHH	3.13013e-06	loss	TES	ID=TE_00032799
Fvb6	37555853	37555902	50	210	384	0.546875	42	140	0.3	18	CHH	3.7124e-06	loss	TES	ID=TE_00032799
Fvb6	37555903	37555952	50	272	406	0.669951	45	107	0.420561	20	CHH	1.12771e-05	loss	TES	ID=TE_00032799
Fvb6	37557003	37557052	50	179	281	0.637011	36	88	0.409091	21	CHH	0.000293091	loss	TES	ID=TE_00019559_INT
Fvb6	37684753	37684802	50	66	117	0.564103	13	62	0.209677	13	CHH	2.19797e-05	loss	TES	ID=TE_00001341
Fvb6	37694853	37694902	50	33	185	0.178378	25	49	0.510204	12	CHH	9.02851e-06	gain	TES	ID=TE_00000398
Fvb6	37780303	37780352	50	18	115	0.156522	12	31	0.387097	7	CHH	0.00510095	gain	TES	ID=TE_00025005
Fvb6	37846403	37846452	50	168	218	0.770642	47	84	0.559524	17	CHH	0.00047385	loss	TES	ID=TE_00025583
Fvb6	37900853	37900902	50	56	116	0.482759	21	81	0.259259	11	CHH	0.00192066	loss	TES	ID=TE_00015363
Fvb6	37916903	37916952	50	46	70	0.657143	36	40	0.9	9	CHH	0.00520438	gain	TES	ID=TE_00023332
Fvb6	37916953	37917002	50	29	66	0.439394	32	41	0.780488	9	CHH	0.000785879	gain	TES	ID=TE_00004745
Fvb6	37952403	37952452	50	124	320	0.3875	19	104	0.182692	16	CHH	0.000245516	loss	TES	ID=TE_00022959
Fvb6	37967503	37967552	50	154	261	0.590038	31	80	0.3875	18	CHH	0.00182398	loss	TES	ID=TE_00019940
Fvb6	37972403	37972452	50	59	131	0.450382	7	54	0.12963	13	CHH	9.05834e-05	loss	TES	ID=TE_00019911
Fvb6	38000453	38000502	50	48	146	0.328767	5	53	0.0943396	13	CHH	0.00125937	loss	TES	ID=TE_00020411
Fvb6	38052503	38052552	50	5	59	0.0847458	14	48	0.291667	11	CHH	0.0056151	gain	TES	ID=TE_00017493
Fvb6	38286403	38286452	50	15	211	0.07109	17	61	0.278689	9	CHH	3.28515e-05	gain	TES	ID=TE_00010737
Fvb6	38345203	38345252	50	113	247	0.45749	21	84	0.25	15	CHH	0.00111855	loss	TES	ID=TE_00000107
Fvb6	38368103	38368152	50	17	156	0.108974	14	44	0.318182	11	CHH	0.000992471	gain	TES	ID=TE_00001283
Fvb6	38373453	38373502	50	25	88	0.284091	1	45	0.0222222	11	CHH	0.000515539	loss	TES	ID=TE_00008504_LTR
Fvb6	38382903	38382952	50	30	79	0.379747	38	55	0.690909	11	CHH	0.000617697	gain	TES	ID=TE_00012878_LTR
Fvb6	38383153	38383202	50	47	133	0.353383	52	77	0.675325	15	CHH	2.537e-05	gain	TES	ID=TE_00012878_LTR
Fvb6	38385753	38385802	50	51	168	0.303571	5	77	0.0649351	15	CHH	9.38698e-05	loss	TES	ID=TE_00020906_INT
Fvb6	38481153	38481202	50	51	107	0.476636	14	64	0.21875	10	CHH	0.00106821	loss	TES	ID=TE_00001445
Fvb6	38506103	38506152	50	100	216	0.462963	16	78	0.205128	17	CHH	0.000147916	loss	TES	ID=TE_00012602
Fvb6	38506303	38506352	50	6	50	0.12	25	54	0.462963	11	CHH	0.00026036	gain	TES	ID=TE_00012602
Fvb6	38520953	38521002	50	45	105	0.428571	4	38	0.105263	9	CHH	0.000522887	loss	TES	ID=TE_00024674
Fvb6	38573553	38573602	50	89	183	0.486339	25	101	0.247525	17	CHH	0.000182016	loss	TES	ID=TE_00036634_LTR
Fvb6	38668403	38668452	50	43	139	0.309353	44	79	0.556962	12	CHH	0.000538177	gain	TES	ID=TE_00000107
Fvb6	38668503	38668552	50	26	49	0.530612	10	40	0.25	8	CHH	0.00744171	loss	TES	ID=TE_00000107
