## Supplemental_data S1-S16 for "Epigenetic plasticity is associated with enhanced tolerance to low temperature stress in woodland strawberry": Supplemental data 3.xlsx (part 11 of 48)

### Sheet: DMRs_AC_TES_TE (continued)
seqnames	start	end	width	sumReadsM1	sumReadsN1	proportion1	sumReadsM2	sumReadsN2	proportion2	cytosinesCount	context	pValue	regionType	type	ID
Fvb6	38717203	38717252	50	81	207	0.391304	34	55	0.618182	13	CHH	0.00295271	gain	TES	ID=TE_00035764
Fvb6	38725703	38725752	50	115	162	0.709877	33	69	0.478261	16	CHH	0.00108053	loss	TES	ID=TE_00012999
Fvb6	38767803	38767852	50	64	223	0.286996	35	61	0.57377	15	CHH	8.3389e-05	gain	TES	ID=TE_00030305_INT
Fvb6	38801253	38801302	50	39	173	0.225434	35	82	0.426829	14	CHH	0.00124935	gain	TES	ID=TE_00029902
Fvb6	38816153	38816202	50	93	276	0.336957	14	121	0.115702	20	CHH	1.97203e-05	loss	TES	ID=TE_00010253
Fvb6	38821103	38821152	50	48	378	0.126984	45	117	0.384615	19	CHH	1.26473e-08	gain	TES	ID=TE_00036817_LTR
Fvb6	38890553	38890602	50	30	124	0.241935	30	55	0.545455	8	CHH	0.00016047	gain	TES	ID=TE_00001502
Fvb6	38988503	38988552	50	16	66	0.242424	0	29	0	6	CHH	0.00397629	loss	TES	ID=TE_00026001
Fvb6	38995353	38995402	50	106	245	0.432653	48	75	0.64	17	CHH	0.00202853	gain	TES	ID=TE_00022760
Fvb6	39084203	39084252	50	71	191	0.371728	52	86	0.604651	15	CHH	0.000504269	gain	TES	ID=TE_00010499
Fvb6	39088153	39088202	50	103	115	0.895652	31	45	0.688889	11	CHH	0.0017914	loss	TES	ID=TE_00013331
Fvb6	39088203	39088252	50	122	146	0.835616	31	59	0.525424	13	CHH	1.65266e-05	loss	TES	ID=TE_00013331
Fvb6	39088253	39088302	50	116	165	0.70303	23	64	0.359375	16	CHH	9.18396e-06	loss	TES	ID=TE_00013331
Fvb6	39088303	39088352	50	98	222	0.441441	12	114	0.105263	17	CHH	1.36997e-08	loss	TES	ID=TE_00013331
Fvb6	39095203	39095252	50	44	159	0.27673	3	74	0.0405405	15	CHH	7.88104e-05	loss	TES	ID=TE_00015691
Fvb6	39132003	39132052	50	97	193	0.502591	7	84	0.0833333	11	CHH	1.52918e-09	loss	TES	ID=TE_00019550
Fvb6	39317453	39317502	50	79	206	0.383495	40	64	0.625	13	CHH	0.000955253	gain	TES	ID=TE_00013450
Fvb6	39339653	39339702	50	35	124	0.282258	4	52	0.0769231	12	CHH	0.00313796	loss	TES	ID=TE_00016547_INT
Fvb6	39350753	39350802	50	59	103	0.572816	9	60	0.15	12	CHH	1.17468e-06	loss	TES	ID=TE_00004585
Fvb6	39359253	39359302	50	29	106	0.273585	26	42	0.619048	10	CHH	0.000187592	gain	TES	ID=TE_00016149
Fvb6	39359853	39359902	50	8	61	0.131148	17	35	0.485714	8	CHH	0.00026917	gain	TES	ID=TE_00002529
Fvb6	39400453	39400502	50	10	116	0.0862069	15	51	0.294118	12	CHH	0.000777342	gain	TES	ID=TE_00000201
Fvb6	39410503	39410552	50	13	63	0.206349	0	41	0	10	CHH	0.00224517	loss	TES	ID=TE_00001883
Fvb6	39531703	39531752	50	39	293	0.133106	27	74	0.364865	16	CHH	1.5515e-05	gain	TES	ID=TE_00023603_LTR
Fvb6	39555903	39555952	50	33	118	0.279661	31	62	0.5	15	CHH	0.00368695	gain	TES	ID=TE_00022081
Fvb6	39582703	39582752	50	39	288	0.135417	36	102	0.352941	17	CHH	8.79925e-06	gain	TES	ID=TE_00019015
Fvb6	39603803	39603852	50	124	301	0.41196	15	82	0.182927	19	CHH	0.000257429	loss	TES	ID=TE_00006308
Fvb6	39605803	39605852	50	117	298	0.392617	22	124	0.177419	19	CHH	5.56419e-05	loss	TES	ID=TE_00019559_INT
Fvb6	39605853	39605902	50	163	334	0.488024	31	140	0.221429	21	CHH	7.45136e-07	loss	TES	ID=TE_00019559_INT
Fvb6	39605903	39605952	50	161	332	0.48494	39	140	0.278571	22	CHH	8.94028e-05	loss	TES	ID=TE_00019559_INT
Fvb6	39606553	39606602	50	127	336	0.377976	7	101	0.0693069	23	CHH	6.73558e-08	loss	TES	ID=TE_00019559_INT
Fvb6	39652503	39652552	50	9	113	0.079646	21	65	0.323077	8	CHH	8.00471e-05	gain	TES	ID=TE_00000452
Fvb7	637752	637801	50	52	78	0.666667	22	55	0.4	12	CHH	0.0026706	loss	TES	ID=TE_00014766
Fvb7	637802	637851	50	70	109	0.642202	21	58	0.362069	10	CHH	0.000794455	loss	TES	ID=TE_00014766
Fvb7	637852	637901	50	45	138	0.326087	7	79	0.0886076	14	CHH	0.00017458	loss	TES	ID=TE_00014766
Fvb7	637902	637951	50	53	178	0.297753	10	119	0.0840336	16	CHH	3.49826e-05	loss	TES	ID=TE_00014766
Fvb7	653502	653551	50	85	160	0.53125	75	98	0.765306	15	CHH	0.000316391	gain	TES	ID=TE_00009088_INT
Fvb7	653602	653651	50	52	178	0.292135	64	114	0.561404	14	CHH	1.87724e-05	gain	TES	ID=TE_00009088_INT
Fvb7	655652	655701	50	8	33	0.242424	18	28	0.642857	5	CHH	0.00198953	gain	TES	ID=TE_00020157
Fvb7	658852	658901	50	80	209	0.382775	10	96	0.104167	19	CHH	4.56905e-06	loss	TES	ID=TE_00013625
Fvb7	658902	658951	50	144	188	0.765957	29	74	0.391892	14	CHH	1.35148e-07	loss	TES	ID=TE_00013625
Fvb7	658952	659001	50	140	176	0.795455	24	74	0.324324	12	CHH	6.96327e-11	loss	TES	ID=TE_00013625
Fvb7	659002	659051	50	109	208	0.524038	23	97	0.237113	13	CHH	1.18543e-05	loss	TES	ID=TE_00013625
Fvb7	666652	666701	50	15	180	0.0833333	22	75	0.293333	15	CHH	4.59536e-05	gain	TES	ID=TE_00012950
Fvb7	680352	680401	50	22	116	0.189655	20	46	0.434783	9	CHH	0.0016739	gain	TES	ID=TE_00002366_INT
Fvb7	680702	680751	50	78	160	0.4875	9	67	0.134328	13	CHH	3.91028e-06	loss	TES	ID=TE_00003094_LTR
Fvb7	680752	680801	50	111	211	0.526066	14	93	0.150538	17	CHH	2.15769e-08	loss	TES	ID=TE_00003094_LTR
Fvb7	680802	680851	50	95	183	0.519126	29	114	0.254386	15	CHH	2.57623e-05	loss	TES	ID=TE_00020253
Fvb7	680852	680901	50	74	172	0.430233	18	105	0.171429	17	CHH	3.23153e-05	loss	TES	ID=TE_00020253
Fvb7	682552	682601	50	29	136	0.213235	34	80	0.425	13	CHH	0.00126111	gain	TES	ID=TE_00013677_LTR
Fvb7	733202	733251	50	29	93	0.311828	33	51	0.647059	12	CHH	0.00021084	gain	TES	ID=TE_00015398
Fvb7	760502	760551	50	12	239	0.0502092	33	110	0.3	15	CHH	3.61304e-09	gain	TES	ID=TE_00000189
Fvb7	761602	761651	50	13	208	0.0625	19	72	0.263889	18	CHH	1.60089e-05	gain	TES	ID=TE_00003398
Fvb7	764352	764401	50	21	136	0.154412	27	55	0.490909	11	CHH	6.83349e-06	gain	TES	ID=TE_00017545
Fvb7	776352	776401	50	28	45	0.622222	7	30	0.233333	7	CHH	0.00125882	loss	TES	ID=TE_00026195
Fvb7	780802	780851	50	52	87	0.597701	18	61	0.295082	15	CHH	0.000474602	loss	TES	ID=TE_00022812
Fvb7	811002	811051	50	54	112	0.482143	12	64	0.1875	10	CHH	0.000211838	loss	TES	ID=TE_00012908_INT
Fvb7	830252	830301	50	32	98	0.326531	6	67	0.0895522	15	CHH	0.00060587	loss	TES	ID=TE_00034275_LTR
Fvb7	846602	846651	50	9	83	0.108434	29	85	0.341176	15	CHH	0.000512237	gain	TES	ID=TE_00008401
Fvb7	847052	847101	50	75	167	0.449102	4	52	0.0769231	11	CHH	6.17439e-06	loss	TES	ID=TE_00008401
Fvb7	865302	865351	50	36	132	0.272727	25	49	0.510204	11	CHH	0.00304239	gain	TES	ID=TE_00015293
Fvb7	868602	868651	50	77	175	0.44	89	139	0.640288	16	CHH	0.000642748	gain	TES	ID=TE_00027535
Fvb7	890302	890351	50	49	179	0.273743	66	104	0.634615	15	CHH	5.0641e-08	gain	TES	ID=TE_00004879
Fvb7	892202	892251	50	42	134	0.313433	9	88	0.102273	12	CHH	0.000434279	loss	TES	ID=TE_00000577
Fvb7	894202	894251	50	33	65	0.507692	5	53	0.0943396	10	CHH	9.12703e-06	loss	TES	ID=TE_00017765
Fvb7	931352	931401	50	28	203	0.137931	39	113	0.345133	18	CHH	4.9229e-05	gain	TES	ID=TE_00020683
Fvb7	940852	940901	50	54	74	0.72973	5	44	0.113636	10	CHH	3.56306e-09	loss	TES	ID=TE_00036703_LTR
Fvb7	940902	940951	50	74	135	0.548148	30	95	0.315789	12	CHH	0.000737164	loss	TES	ID=TE_00036703_LTR
Fvb7	940952	941001	50	129	217	0.59447	43	126	0.34127	15	CHH	2.38456e-05	loss	TES	ID=TE_00036703_LTR
Fvb7	979152	979201	50	14	136	0.102941	28	89	0.314607	17	CHH	0.00015242	gain	TES	ID=TE_00002124_INT
Fvb7	979202	979251	50	28	129	0.217054	37	61	0.606557	14	CHH	1.15622e-06	gain	TES	ID=TE_00002124_INT
Fvb7	985552	985601	50	40	103	0.38835	10	60	0.166667	15	CHH	0.00343553	loss	TES	ID=TE_00001567
Fvb7	986502	986551	50	41	144	0.284722	9	124	0.0725806	17	CHH	3.13473e-05	loss	TES	ID=TE_00010202
Fvb7	991902	991951	50	55	178	0.308989	79	141	0.560284	18	CHH	2.43201e-05	gain	TES	ID=TE_00008985
Fvb7	998602	998651	50	12	86	0.139535	30	87	0.344828	14	CHH	0.00200524	gain	TES	ID=TE_00013072
Fvb7	998652	998701	50	18	85	0.211765	42	85	0.494118	17	CHH	0.000234914	gain	TES	ID=TE_00013072
Fvb7	998752	998801	50	1	36	0.0277778	11	29	0.37931	7	CHH	0.000472573	gain	TES	ID=TE_00013072
Fvb7	999102	999151	50	13	52	0.25	1	36	0.0277778	9	CHH	0.00535803	loss	TES	ID=TE_00013072
Fvb7	1003952	1004001	50	50	207	0.241546	1	50	0.02	12	CHH	0.000655038	loss	TES	ID=TE_00019604
Fvb7	1014302	1014351	50	2	63	0.031746	13	34	0.382353	8	CHH	2.09332e-05	gain	TES	ID=TE_00004156
Fvb7	1015302	1015351	50	40	273	0.14652	34	95	0.357895	17	CHH	3.34561e-05	gain	TES	ID=TE_00029338
Fvb7	1020902	1020951	50	30	84	0.357143	9	76	0.118421	15	CHH	0.000681821	loss	TES	ID=TE_00017456
Fvb7	1020952	1021001	50	46	81	0.567901	5	70	0.0714286	16	CHH	4.3658e-09	loss	TES	ID=TE_00017456
Fvb7	1021002	1021051	50	37	101	0.366337	3	81	0.037037	18	CHH	9.36893e-07	loss	TES	ID=TE_00017456
Fvb7	1027652	1027701	50	40	117	0.34188	8	63	0.126984	11	CHH	0.00224388	loss	TES	ID=TE_00000187
Fvb7	1028602	1028651	50	28	98	0.285714	3	47	0.0638298	11	CHH	0.0026572	loss	TES	ID=TE_00012881
Fvb7	1052902	1052951	50	29	97	0.298969	6	86	0.0697674	16	CHH	0.000179472	loss	TES	ID=TE_00005524
Fvb7	1065702	1065751	50	8	54	0.148148	19	45	0.422222	11	CHH	0.00266792	gain	TES	ID=TE_00019578
Fvb7	1081352	1081401	50	1	95	0.0105263	16	69	0.231884	13	CHH	1.85123e-05	gain	TES	ID=Fvb7:1078624..1080468#DNA/DTC
Fvb7	1090002	1090051	50	1	73	0.0136986	12	56	0.214286	9	CHH	0.000324953	gain	TES	ID=Fvb7:1088248..1090030#DNA/DTM
Fvb7	1090402	1090451	50	18	166	0.108434	15	47	0.319149	11	CHH	0.000656332	gain	TES	ID=Fvb7:1088248..1090030#DNA/DTM
Fvb7	1090602	1090651	50	71	203	0.349754	36	61	0.590164	12	CHH	0.00109463	gain	TES	ID=Fvb7:1088248..1090030#DNA/DTM
Fvb7	1108252	1108301	50	67	170	0.394118	7	58	0.12069	13	CHH	0.000243612	loss	TES	ID=TE_00018810_INT
Fvb7	1115402	1115451	50	28	139	0.201439	32	73	0.438356	15	CHH	0.000461769	gain	TES	ID=TE_00028905
Fvb7	1115452	1115501	50	9	67	0.134328	16	44	0.363636	8	CHH	0.00497018	gain	TES	ID=TE_00028905
Fvb7	1151802	1151851	50	67	141	0.475177	10	69	0.144928	12	CHH	1.40529e-05	loss	TES	ID=TE_00000584
Fvb7	1151852	1151901	50	24	83	0.289157	1	37	0.027027	9	CHH	0.00142352	loss	TES	ID=TE_00000584
Fvb7	1157552	1157601	50	39	154	0.253247	28	58	0.482759	10	CHH	0.0017049	gain	TES	ID=TE_00030686
Fvb7	1161652	1161701	50	49	164	0.29878	3	40	0.075	10	CHH	0.0039299	loss	TES	ID=TE_00008640
Fvb7	1230102	1230151	50	2	148	0.0135135	15	62	0.241935	14	CHH	3.79651e-07	gain	TES	ID=Fvb7:1218373..1229824#LTR/Gypsy
Fvb7	1256202	1256251	50	3	76	0.0394737	17	53	0.320755	13	CHH	4.52523e-05	gain	TES	ID=TE_00012276
Fvb7	1256352	1256401	50	4	64	0.0625	11	38	0.289474	8	CHH	0.00212087	gain	TES	ID=TE_00012276
Fvb7	1256852	1256901	50	60	147	0.408163	13	81	0.160494	18	CHH	0.000247004	loss	TES	ID=TE_00012276
Fvb7	1261102	1261151	50	102	226	0.451327	20	96	0.208333	16	CHH	9.95819e-05	loss	TES	ID=TE_00004246
Fvb7	1264902	1264951	50	54	160	0.3375	6	63	0.0952381	15	CHH	0.000415541	loss	TES	ID=TE_00005060
Fvb7	1265602	1265651	50	37	122	0.303279	33	59	0.559322	14	CHH	0.00122762	gain	TES	ID=TE_00005060
Fvb7	1266652	1266701	50	51	191	0.267016	2	71	0.028169	15	CHH	5.70263e-05	loss	TES	ID=TE_00003782
Fvb7	1273502	1273551	50	61	166	0.36747	12	75	0.16	14	CHH	0.00150953	loss	TES	ID=TE_00013016
Fvb7	1273952	1274001	50	91	218	0.417431	19	90	0.211111	16	CHH	0.000854766	loss	TES	ID=TE_00009441_LTR
Fvb7	1274952	1275001	50	41	293	0.139932	49	112	0.4375	17	CHH	4.1641e-09	gain	TES	ID=TE_00009316_INT
Fvb7	1275102	1275151	50	51	203	0.251232	39	84	0.464286	15	CHH	0.00062635	gain	TES	ID=TE_00009316_INT
Fvb7	1275902	1275951	50	8	150	0.0533333	15	47	0.319149	11	CHH	4.62983e-06	gain	TES	ID=TE_00022805
Fvb7	1290252	1290301	50	43	132	0.325758	46	87	0.528736	15	CHH	0.0031377	gain	TES	ID=TE_00018060
Fvb7	1291952	1292001	50	47	142	0.330986	28	46	0.608696	11	CHH	0.00113161	gain	TES	ID=TE_00000584
Fvb7	1292852	1292901	50	40	175	0.228571	32	70	0.457143	16	CHH	0.000610369	gain	TES	ID=TE_00017684
Fvb7	1294052	1294101	50	109	253	0.43083	24	129	0.186047	19	CHH	1.02446e-05	loss	TES	ID=TE_00013016
Fvb7	1294102	1294151	50	112	143	0.783217	35	102	0.343137	18	CHH	2.73441e-10	loss	TES	ID=TE_00013016
Fvb7	1294202	1294251	50	114	186	0.612903	13	70	0.185714	16	CHH	2.61001e-08	loss	TES	ID=TE_00013264
Fvb7	1301002	1301051	50	24	81	0.296296	21	38	0.552632	8	CHH	0.00733442	gain	TES	ID=TE_00031637
Fvb7	1314502	1314551	50	96	162	0.592593	68	85	0.8	12	CHH	0.00136902	gain	TES	ID=TE_00000238
Fvb7	1345302	1345351	50	35	93	0.376344	5	59	0.0847458	13	CHH	0.000155428	loss	TES	ID=TE_00002556_INT
Fvb7	1345752	1345801	50	5	57	0.0877193	10	28	0.357143	6	CHH	0.00256653	gain	TES	ID=TE_00002556_INT
Fvb7	1348352	1348401	50	15	154	0.0974026	17	53	0.320755	9	CHH	0.000214771	gain	TES	ID=TE_00021866
Fvb7	1369002	1369051	50	39	90	0.433333	7	41	0.170732	9	CHH	0.00384407	loss	TES	ID=TE_00005753
Fvb7	1369152	1369201	50	30	172	0.174419	33	76	0.434211	15	CHH	4.69019e-05	gain	TES	ID=TE_00005753
Fvb7	1383952	1384001	50	50	96	0.520833	13	58	0.224138	14	CHH	0.000476173	loss	TES	ID=TE_00013471
Fvb7	1411052	1411101	50	8	77	0.103896	14	44	0.318182	10	CHH	0.00363408	gain	TES	ID=TE_00002927
Fvb7	1429752	1429801	50	78	193	0.404145	11	56	0.196429	13	CHH	0.00461581	loss	TES	ID=TE_00037506
Fvb7	1435802	1435851	50	42	162	0.259259	2	70	0.0285714	14	CHH	9.88321e-05	loss	TES	ID=TE_00013201_LTR
Fvb7	1448402	1448451	50	31	129	0.24031	2	70	0.0285714	11	CHH	0.00024811	loss	TES	ID=TE_00019343
Fvb7	1451052	1451101	50	22	269	0.0817844	25	79	0.316456	16	CHH	8.12629e-07	gain	TES	ID=TE_00015566
Fvb7	1470502	1470551	50	75	149	0.503356	41	55	0.745455	12	CHH	0.00232044	gain	TES	ID=TE_00018019
Fvb7	1471002	1471051	50	64	146	0.438356	48	66	0.727273	14	CHH	0.000199424	gain	TES	ID=TE_00005476
Fvb7	1472552	1472601	50	132	241	0.547718	33	97	0.340206	19	CHH	0.000814938	loss	TES	ID=TE_00030186
Fvb7	1479302	1479351	50	121	227	0.53304	10	70	0.142857	16	CHH	1.39668e-07	loss	TES	ID=TE_00005738
Fvb7	1479352	1479401	50	143	193	0.740933	12	66	0.181818	12	CHH	2.2707e-13	loss	TES	ID=TE_00005738
Fvb7	1479402	1479451	50	174	230	0.756522	28	77	0.363636	14	CHH	9.32007e-09	loss	TES	ID=TE_00005738
Fvb7	1479452	1479501	50	91	141	0.64539	9	46	0.195652	11	CHH	1.02808e-06	loss	TES	ID=TE_00005738
Fvb7	1523552	1523601	50	49	80	0.6125	11	52	0.211538	13	CHH	2.39021e-05	loss	TES	ID=Fvb7:1514367..1523600#LTR/unknown
Fvb7	1570852	1570901	50	49	130	0.376923	31	49	0.632653	12	CHH	0.00252494	gain	TES	ID=TE_00028081
Fvb7	1597152	1597201	50	40	247	0.161943	26	61	0.42623	15	CHH	2.52869e-05	gain	TES	ID=TE_00027076_LTR
Fvb7	1599802	1599851	50	125	231	0.541126	17	57	0.298246	14	CHH	0.00134504	loss	TES	ID=TE_00001197_INT
Fvb7	1615252	1615301	50	29	117	0.247863	48	94	0.510638	15	CHH	0.000175989	gain	TES	ID=TE_00023807_LTR
Fvb7	1617102	1617151	50	8	108	0.0740741	14	47	0.297872	9	CHH	0.000419464	gain	TES	ID=TE_00020241
Fvb7	1618902	1618951	50	60	153	0.392157	13	101	0.128713	20	CHH	2.22352e-05	loss	TES	ID=TE_00002214_LTR
Fvb7	1619202	1619251	50	39	145	0.268966	3	55	0.0545455	10	CHH	0.00119632	loss	TES	ID=TE_00002214_LTR
Fvb7	1647502	1647551	50	59	188	0.31383	9	84	0.107143	16	CHH	0.000464033	loss	TES	ID=TE_00019917
Fvb7	1708352	1708401	50	12	106	0.113208	20	56	0.357143	9	CHH	0.000371735	gain	TES	ID=Fvb7:1702396..1708370#LTR/unknown
Fvb7	1708502	1708551	50	20	149	0.134228	31	74	0.418919	13	CHH	9.59507e-06	gain	TES	ID=Fvb7:1702396..1708370#LTR/unknown
Fvb7	1722352	1722401	50	61	136	0.448529	8	73	0.109589	16	CHH	4.33405e-06	loss	TES	ID=TE_00021854_LTR
Fvb7	1727152	1727201	50	50	172	0.290698	51	102	0.5	17	CHH	0.000770128	gain	TES	ID=TE_00028346
Fvb7	1728002	1728051	50	1	33	0.030303	16	37	0.432432	7	CHH	0.000190398	gain	TES	ID=TE_00012728
Fvb7	1728102	1728151	50	17	49	0.346939	2	52	0.0384615	10	CHH	0.000162708	loss	TES	ID=TE_00012728
Fvb7	1733152	1733201	50	26	119	0.218487	20	43	0.465116	7	CHH	0.00248677	gain	TES	ID=TE_00003072
Fvb7	1733202	1733251	50	36	152	0.236842	36	55	0.654545	12	CHH	3.19674e-07	gain	TES	ID=TE_00003072
Fvb7	1737002	1737051	50	50	219	0.228311	32	68	0.470588	17	CHH	0.000226654	gain	TES	ID=TE_00014273
Fvb7	1737952	1738001	50	25	159	0.157233	27	62	0.435484	11	CHH	3.93575e-05	gain	TES	ID=TE_00011454
Fvb7	1756752	1756801	50	8	125	0.064	25	71	0.352113	13	CHH	1.78479e-06	gain	TES	ID=TE_00008409_INT
Fvb7	1760352	1760401	50	34	107	0.317757	1	51	0.0196078	12	CHH	6.98111e-05	loss	TES	ID=TE_00007253_INT
Fvb7	1761302	1761351	50	104	105	0.990476	46	59	0.779661	14	CHH	1.55742e-05	loss	TES	ID=TE_00001912_INT
Fvb7	1802502	1802551	50	21	91	0.230769	28	45	0.622222	8	CHH	2.82146e-05	gain	TES	ID=TE_00015864
Fvb7	1822652	1822701	50	15	90	0.166667	15	32	0.46875	8	CHH	0.000929636	gain	TES	ID=TE_00005627
Fvb7	1823002	1823051	50	18	142	0.126761	24	62	0.387097	12	CHH	6.73224e-05	gain	TES	ID=TE_00005627
Fvb7	1835302	1835351	50	31	85	0.364706	39	64	0.609375	13	CHH	0.00341512	gain	TES	ID=TE_00008504_LTR
Fvb7	1849802	1849851	50	116	179	0.648045	18	49	0.367347	11	CHH	0.00063202	loss	TES	ID=TE_00016243
Fvb7	1868452	1868501	50	79	161	0.490683	27	105	0.257143	13	CHH	0.000275606	loss	TES	ID=TE_00014280
Fvb7	1868552	1868601	50	92	180	0.511111	37	130	0.284615	12	CHH	0.000148545	loss	TES	ID=TE_00003432
Fvb7	1884552	1884601	50	14	213	0.0657277	25	59	0.423729	12	CHH	2.52623e-10	gain	TES	ID=TE_00001241
Fvb7	1884602	1884651	50	17	193	0.0880829	30	69	0.434783	11	CHH	4.1641e-09	gain	TES	ID=TE_00001241
Fvb7	1915252	1915301	50	68	129	0.527132	88	121	0.727273	19	CHH	0.00142474	gain	TES	ID=TE_00017293
Fvb7	1929052	1929101	50	44	161	0.273292	41	69	0.594203	14	CHH	1.65791e-05	gain	TES	ID=TE_00017684
Fvb7	1992052	1992101	50	32	75	0.426667	8	48	0.166667	7	CHH	0.00304749	loss	TES	ID=TE_00000961
Fvb7	1992152	1992201	50	52	157	0.33121	5	51	0.0980392	11	CHH	0.00151706	loss	TES	ID=TE_00000961
Fvb7	1993652	1993701	50	22	135	0.162963	39	66	0.590909	14	CHH	1.51641e-08	gain	TES	ID=TE_00003807
Fvb7	1993702	1993751	50	16	73	0.219178	22	47	0.468085	10	CHH	0.00454281	gain	TES	ID=TE_00003807
Fvb7	1997952	1998001	50	61	173	0.352601	10	76	0.131579	15	CHH	0.000593292	loss	TES	ID=TE_00000050
Fvb7	2000602	2000651	50	33	106	0.311321	45	72	0.625	15	CHH	9.07533e-05	gain	TES	ID=TE_00014556
Fvb7	2016252	2016301	50	39	110	0.354545	7	54	0.12963	10	CHH	0.0029574	loss	TES	ID=TE_00016981_LTR
Fvb7	2051452	2051501	50	73	208	0.350962	4	79	0.0506329	16	CHH	2.2314e-06	loss	TES	ID=TE_00011657_INT
Fvb7	2062852	2062901	50	14	128	0.109375	28	74	0.378378	11	CHH	2.23673e-05	gain	TES	ID=TE_00013568
Fvb7	2063002	2063051	50	65	138	0.471014	47	68	0.691176	14	CHH	0.00321698	gain	TES	ID=TE_00004205
Fvb7	2069952	2070001	50	115	265	0.433962	51	77	0.662338	18	CHH	0.00064686	gain	TES	ID=TE_00012876_LTR
Fvb7	2074902	2074951	50	21	184	0.11413	27	82	0.329268	14	CHH	7.11833e-05	gain	TES	ID=TE_00006200_INT
Fvb7	2123702	2123751	50	29	160	0.18125	23	58	0.396552	10	CHH	0.00129981	gain	TES	ID=TE_00016493
Fvb7	2134902	2134951	50	32	83	0.385542	1	36	0.0277778	9	CHH	0.000142636	loss	TES	ID=TE_00013264
Fvb7	2143302	2143351	50	7	113	0.0619469	20	62	0.322581	9	CHH	2.0308e-05	gain	TES	ID=TE_00012716
Fvb7	2143752	2143801	50	31	146	0.212329	28	63	0.444444	10	CHH	0.000894687	gain	TES	ID=TE_00023007
Fvb7	2143802	2143851	50	28	179	0.156425	40	108	0.37037	14	CHH	9.38397e-05	gain	TES	ID=TE_00023007
Fvb7	2146452	2146501	50	13	52	0.25	1	35	0.0285714	8	CHH	0.00608647	loss	TES	ID=TE_00020437
Fvb7	2157002	2157051	50	46	118	0.389831	28	43	0.651163	9	CHH	0.00359585	gain	TES	ID=TE_00016001_INT
Fvb7	2157752	2157801	50	64	167	0.383234	49	78	0.628205	11	CHH	0.000546235	gain	TES	ID=TE_00016001_INT
Fvb7	2204502	2204551	50	16	144	0.111111	21	65	0.323077	15	CHH	0.000362964	gain	TES	ID=Fvb7:2197596..2204062#LTR/unknown
Fvb7	2205552	2205601	50	83	227	0.365639	13	84	0.154762	16	CHH	0.000561989	loss	TES	ID=TE_00000398
Fvb7	2210352	2210401	50	19	152	0.125	29	86	0.337209	14	CHH	0.000188419	gain	TES	ID=TE_00013674
Fvb7	2212452	2212501	50	38	80	0.475	7	37	0.189189	8	CHH	0.00348604	loss	TES	ID=TE_00016816
Fvb7	2214902	2214951	50	59	145	0.406897	45	70	0.642857	11	CHH	0.00151368	gain	TES	ID=TE_00006971
Fvb7	2215002	2215051	50	33	95	0.347368	36	58	0.62069	11	CHH	0.00129894	gain	TES	ID=TE_00006971
Fvb7	2229652	2229701	50	6	65	0.0923077	19	49	0.387755	11	CHH	0.000302265	gain	TES	ID=TE_00013686
Fvb7	2240102	2240151	50	34	166	0.204819	50	103	0.485437	20	CHH	7.61955e-06	gain	TES	ID=TE_00021262
Fvb7	2248902	2248951	50	2	118	0.0169492	10	46	0.217391	10	CHH	3.33633e-05	gain	TES	ID=TE_00007537
Fvb7	2249302	2249351	50	17	45	0.377778	4	48	0.0833333	11	CHH	0.000971158	loss	TES	ID=TE_00007537
Fvb7	2253402	2253451	50	11	103	0.106796	22	69	0.318841	13	CHH	0.000793521	gain	TES	ID=TE_00000584
Fvb7	2253802	2253851	50	23	167	0.137725	26	76	0.342105	15	CHH	0.000404614	gain	TES	ID=TE_00000584
Fvb7	2287502	2287551	50	117	294	0.397959	12	87	0.137931	17	CHH	2.54938e-05	loss	TES	ID=TE_00003094_LTR
Fvb7	2291852	2291901	50	60	70	0.857143	23	44	0.522727	5	CHH	0.000196366	loss	TES	ID=TE_00015310
Fvb7	2291952	2292001	50	146	202	0.722772	69	137	0.50365	14	CHH	9.99832e-05	loss	TES	ID=TE_00025102
Fvb7	2304052	2304101	50	122	215	0.567442	23	69	0.333333	13	CHH	0.000997851	loss	TES	ID=TE_00018062_INT
Fvb7	2304102	2304151	50	122	170	0.717647	33	68	0.485294	11	CHH	0.000958887	loss	TES	ID=TE_00018062_INT
Fvb7	2313102	2313151	50	21	76	0.276316	3	59	0.0508475	10	CHH	0.000956457	loss	TES	ID=TE_00012752
Fvb7	2338102	2338151	50	40	91	0.43956	11	56	0.196429	14	CHH	0.00300641	loss	TES	ID=TE_00016569
Fvb7	2353252	2353301	50	22	132	0.166667	21	55	0.381818	11	CHH	0.0018001	gain	TES	ID=TE_00029861
Fvb7	2468702	2468751	50	10	161	0.0621118	30	112	0.267857	22	CHH	1.10695e-05	gain	TES	ID=TE_00008856_LTR
Fvb7	2470452	2470501	50	45	133	0.338346	8	87	0.091954	16	CHH	7.97881e-05	loss	TES	ID=TE_00028562
Fvb7	2473952	2474001	50	39	239	0.16318	41	95	0.431579	16	CHH	1.75916e-06	gain	TES	ID=TE_00016439_INT
Fvb7	2488252	2488301	50	18	318	0.0566038	26	88	0.295455	22	CHH	5.82488e-09	gain	TES	ID=TE_00019078
Fvb7	2514002	2514051	50	6	132	0.0454545	19	65	0.292308	13	CHH	5.83824e-06	gain	TES	ID=TE_00012915
Fvb7	2516602	2516651	50	24	116	0.206897	0	59	0	9	CHH	0.000314744	loss	TES	ID=TE_00006357
Fvb7	2519802	2519851	50	3	48	0.0625	9	30	0.3	5	CHH	0.00497929	gain	TES	ID=TE_00020036
Fvb7	2560352	2560401	50	21	132	0.159091	25	64	0.390625	12	CHH	0.000540999	gain	TES	ID=TE_00009920
Fvb7	2563252	2563301	50	93	230	0.404348	16	91	0.175824	15	CHH	0.000202918	loss	TES	ID=TE_00024432_INT
Fvb7	2563302	2563351	50	61	153	0.398693	8	65	0.123077	11	CHH	0.000143694	loss	TES	ID=TE_00024432_INT
Fvb7	2575252	2575301	50	13	95	0.136842	19	55	0.345455	13	CHH	0.00302293	gain	TES	ID=TE_00017263
Fvb7	2600402	2600451	50	47	200	0.235	30	61	0.491803	15	CHH	0.000236358	gain	TES	Parent=repeat_region1126
Fvb7	2630402	2630451	50	3	159	0.0188679	13	57	0.22807	12	CHH	1.83321e-06	gain	TES	ID=TE_00015499
Fvb7	2645902	2645951	50	50	113	0.442478	6	44	0.136364	10	CHH	0.000526105	loss	TES	ID=TE_00012550
Fvb7	2654102	2654151	50	41	166	0.246988	40	86	0.465116	14	CHH	0.000675955	gain	TES	ID=TE_00019129
Fvb7	2663652	2663701	50	1	30	0.0333333	13	40	0.325	7	CHH	0.00290739	gain	TES	ID=TE_00023098_INT
Fvb7	2710402	2710451	50	98	214	0.457944	16	67	0.238806	15	CHH	0.00178925	loss	TES	ID=TE_00013761
Fvb7	2746952	2747001	50	133	188	0.707447	30	90	0.333333	13	CHH	5.94511e-08	loss	TES	ID=TE_00030072_LTR
Fvb7	2747002	2747051	50	257	318	0.808176	55	98	0.561224	20	CHH	4.93377e-06	loss	TES	ID=TE_00030072_LTR
Fvb7	2760302	2760351	50	20	232	0.0862069	28	93	0.301075	18	CHH	4.96928e-06	gain	TES	ID=TE_00000400
Fvb7	2804802	2804851	50	25	206	0.121359	21	63	0.333333	12	CHH	0.000193968	gain	TES	ID=TE_00034884
Fvb7	2808202	2808251	50	16	110	0.145455	18	52	0.346154	13	CHH	0.00374895	gain	TES	ID=TE_00025973
Fvb7	2833402	2833451	50	70	264	0.265152	6	109	0.0550459	20	CHH	1.91017e-05	loss	TES	ID=TE_00038571
Fvb7	2833652	2833701	50	39	168	0.232143	32	68	0.470588	13	CHH	0.000493002	gain	TES	ID=TE_00038571
Fvb7	2833702	2833751	50	42	235	0.178723	41	95	0.431579	17	CHH	8.70398e-06	gain	TES	ID=TE_00010905
Fvb7	2851352	2851401	50	18	110	0.163636	20	52	0.384615	8	CHH	0.0023159	gain	TES	ID=Fvb7:2849302..2851196#DNA/DTC
Fvb7	2859502	2859551	50	23	208	0.110577	23	71	0.323944	17	CHH	7.85583e-05	gain	TES	ID=TE_00005651_INT
Fvb7	2868102	2868151	50	9	99	0.0909091	17	55	0.309091	10	CHH	0.000789213	gain	TES	ID=TE_00016674_LTR
Fvb7	2911002	2911051	50	15	70	0.214286	34	69	0.492754	15	CHH	0.000856834	gain	TES	ID=TE_00013062
Fvb7	2913452	2913501	50	24	153	0.156863	33	89	0.370787	14	CHH	0.000294841	gain	TES	ID=TE_00014736_INT
Fvb7	2916802	2916851	50	5	148	0.0337838	15	53	0.283019	12	CHH	1.64155e-06	gain	TES	ID=TE_00029884
Fvb7	2936702	2936751	50	8	191	0.0418848	23	87	0.264368	17	CHH	5.22343e-07	gain	TES	ID=TE_00013016
Fvb7	2951002	2951051	50	61	130	0.469231	20	75	0.266667	13	CHH	0.00459105	loss	TES	ID=TE_00005732
Fvb7	2986102	2986151	50	21	99	0.212121	30	68	0.441176	14	CHH	0.00195376	gain	TES	ID=TE_00014195_INT
Fvb7	2987202	2987251	50	10	103	0.0970874	20	49	0.408163	8	CHH	2.53717e-05	gain	TES	ID=TE_00007927
Fvb7	2988402	2988451	50	10	88	0.113636	27	67	0.402985	15	CHH	7.78358e-05	gain	TES	ID=TE_00017294
Fvb7	2999802	2999851	50	14	165	0.0848485	18	60	0.3	14	CHH	0.000108596	gain	TES	ID=TE_00009983_INT
Fvb7	2999902	2999951	50	48	255	0.188235	40	97	0.412371	20	CHH	4.58354e-05	gain	TES	ID=TE_00009983_INT
Fvb7	2999952	3000001	50	11	260	0.0423077	23	93	0.247312	17	CHH	1.38007e-07	gain	TES	ID=TE_00009983_INT
Fvb7	3000102	3000151	50	18	198	0.0909091	20	67	0.298507	9	CHH	7.65041e-05	gain	TES	ID=TE_00009983_INT
Fvb7	3000152	3000201	50	58	432	0.134259	87	248	0.350806	23	CHH	1.43278e-09	gain	TES	ID=TE_00009983_INT
Fvb7	3007652	3007701	50	31	118	0.262712	29	60	0.483333	15	CHH	0.00359854	gain	TES	ID=Fvb7:3005095..3006721#DNA/DTM
Fvb7	3008052	3008101	50	71	260	0.273077	4	66	0.0606061	16	CHH	0.000428935	loss	TES	ID=Fvb7:3007598..3008073#MITE/DTM
Fvb7	3011302	3011351	50	26	81	0.320988	41	68	0.602941	13	CHH	0.000831201	gain	TES	ID=TE_00018925_LTR
Fvb7	3021452	3021501	50	44	272	0.161765	45	115	0.391304	12	CHH	5.60309e-06	gain	TES	ID=TE_00012881
Fvb7	3022452	3022501	50	38	196	0.193878	43	98	0.438776	13	CHH	3.30345e-05	gain	TES	ID=TE_00021854_LTR
Fvb7	3022652	3022701	50	23	89	0.258427	2	43	0.0465116	6	CHH	0.00392678	loss	TES	ID=TE_00021854_LTR
Fvb7	3086752	3086801	50	5	79	0.0632911	10	37	0.27027	9	CHH	0.00233072	gain	TES	ID=TE_00000202
Fvb7	3097852	3097901	50	26	106	0.245283	2	50	0.04	12	CHH	0.00219255	loss	TES	ID=TE_00013587
Fvb7	3133002	3133051	50	82	198	0.414141	14	77	0.181818	15	CHH	0.000475671	loss	TES	ID=TE_00006048_INT
Fvb7	3139552	3139601	50	34	182	0.186813	30	59	0.508475	14	CHH	6.6367e-06	gain	TES	ID=TE_00036644
Fvb7	3148002	3148051	50	67	142	0.471831	17	79	0.21519	18	CHH	0.000308979	loss	TES	ID=TE_00016328
Fvb7	3170502	3170551	50	29	246	0.117886	42	105	0.4	14	CHH	3.66359e-08	gain	TES	ID=TE_00029553_INT
Fvb7	3248802	3248851	50	12	134	0.0895522	24	63	0.380952	15	CHH	4.93493e-06	gain	TES	ID=TE_00005547
Fvb7	3288302	3288351	50	10	60	0.166667	18	26	0.692308	6	CHH	9.19446e-06	gain	TES	ID=TE_00003978
Fvb7	3298102	3298151	50	87	160	0.54375	10	75	0.133333	16	CHH	5.10038e-08	loss	TES	ID=TE_00015964_INT
Fvb7	3310852	3310901	50	23	152	0.151316	33	75	0.44	16	CHH	1.03989e-05	gain	TES	ID=TE_00012489
Fvb7	3334752	3334801	50	7	128	0.0546875	15	54	0.277778	13	CHH	7.02366e-05	gain	TES	ID=TE_00017417
Fvb7	3346852	3346901	50	63	330	0.190909	57	133	0.428571	14	CHH	1.17188e-06	gain	TES	ID=TE_00008396_INT
Fvb7	3379602	3379651	50	32	61	0.52459	2	45	0.0444444	11	CHH	1.42362e-06	loss	TES	ID=TE_00003064
Fvb7	3388452	3388501	50	54	182	0.296703	49	92	0.532609	12	CHH	0.000271633	gain	TES	ID=TE_00002136_LTR
Fvb7	3389952	3390001	50	25	154	0.162338	24	61	0.393443	15	CHH	0.000457394	gain	TES	Parent=Fvb7:3389711..3396234#LTR/unknown
Fvb7	3390002	3390051	50	40	230	0.173913	42	108	0.388889	17	CHH	5.28261e-05	gain	TES	Parent=Fvb7:3389711..3396234#LTR/unknown
Fvb7	3401452	3401501	50	60	220	0.272727	62	114	0.54386	15	CHH	6.19862e-06	gain	TES	ID=TE_00014696_INT
Fvb7	3418252	3418301	50	101	168	0.60119	22	66	0.333333	14	CHH	0.000390962	loss	TES	ID=TE_00020600
Fvb7	3439052	3439101	50	0	65	0	25	91	0.274725	13	CHH	1.71917e-05	gain	TES	ID=TE_00002558
Fvb7	3449502	3449551	50	9	79	0.113924	14	39	0.358974	8	CHH	0.00193443	gain	TES	ID=TE_00024521_INT
Fvb7	3460002	3460051	50	53	113	0.469027	10	76	0.131579	16	CHH	7.69801e-06	loss	TES	ID=TE_00015603
Fvb7	3461552	3461601	50	90	171	0.526316	56	71	0.788732	12	CHH	0.000278577	gain	TES	ID=TE_00015685
Fvb7	3469002	3469051	50	27	67	0.402985	7	70	0.1	15	CHH	0.000102301	loss	TES	ID=TE_00006634
Fvb7	3482952	3483001	50	45	145	0.310345	5	69	0.0724638	13	CHH	0.000240741	loss	TES	ID=TE_00015087
Fvb7	3512452	3512501	50	48	115	0.417391	4	40	0.1	10	CHH	0.000429784	loss	TES	ID=TE_00020770
Fvb7	3529452	3529501	50	25	65	0.384615	1	30	0.0333333	5	CHH	0.000570739	loss	TES	ID=TE_00026856
Fvb7	3542252	3542301	50	106	172	0.616279	20	53	0.377358	12	CHH	0.00255892	loss	TES	ID=TE_00005388
Fvb7	3544802	3544851	50	208	258	0.806202	66	118	0.559322	19	CHH	3.83047e-06	loss	TES	ID=TE_00033072
Fvb7	3560152	3560201	50	29	242	0.119835	42	91	0.461538	16	CHH	6.32714e-10	gain	TES	ID=TE_00002258_INT
Fvb7	3562002	3562051	50	25	180	0.138889	23	67	0.343284	14	CHH	0.000505082	gain	TES	ID=TE_00001912_INT
Fvb7	3562302	3562351	50	37	83	0.445783	4	65	0.0615385	12	CHH	1.76684e-06	loss	TES	ID=TE_00001912_INT
Fvb7	3562352	3562401	50	80	212	0.377358	8	147	0.0544218	26	CHH	1.84836e-10	loss	TES	ID=TE_00001912_INT
Fvb7	3563102	3563151	50	15	102	0.147059	27	77	0.350649	17	CHH	0.00181837	gain	TES	ID=TE_00013625
Fvb7	3563652	3563701	50	18	54	0.333333	3	42	0.0714286	9	CHH	0.00244826	loss	TES	ID=TE_00013264
Fvb7	3563752	3563801	50	48	133	0.360902	9	81	0.111111	14	CHH	0.000140555	loss	TES	ID=TE_00013264
Fvb7	3600202	3600251	50	108	129	0.837209	31	54	0.574074	12	CHH	0.000278855	loss	TES	ID=TE_00023089
Fvb7	3615252	3615301	50	17	133	0.12782	30	90	0.333333	14	CHH	0.000391859	gain	TES	ID=TE_00000107
Fvb7	3648702	3648751	50	61	159	0.383648	11	64	0.171875	10	CHH	0.00258685	loss	TES	ID=TE_00020400
Fvb7	3652652	3652701	50	91	246	0.369919	10	79	0.126582	19	CHH	0.000116222	loss	TES	ID=TE_00002559_LTR
Fvb7	3655552	3655601	50	14	139	0.100719	21	49	0.428571	12	CHH	2.84988e-06	gain	TES	ID=TE_00017675
Fvb7	3681102	3681151	50	72	200	0.36	33	58	0.568966	14	CHH	0.00465856	gain	TES	ID=TE_00015726
Fvb7	3695602	3695651	50	33	196	0.168367	35	89	0.393258	21	CHH	9.43352e-05	gain	TES	ID=TE_00031400
Fvb7	3705052	3705101	50	73	186	0.392473	9	71	0.126761	11	CHH	0.000108484	loss	TES	ID=TE_00001357_INT
Fvb7	3705102	3705151	50	96	215	0.446512	19	84	0.22619	13	CHH	0.00066703	loss	TES	ID=TE_00001357_INT
Fvb7	3705652	3705701	50	95	337	0.281899	5	102	0.0490196	22	CHH	5.39747e-06	loss	TES	ID=TE_00001357_INT
Fvb7	3718852	3718901	50	12	68	0.176471	20	47	0.425532	11	CHH	0.00373528	gain	TES	ID=TE_00029462_LTR
Fvb7	3723452	3723501	50	45	188	0.239362	27	60	0.45	12	CHH	0.00211973	gain	TES	ID=TE_00003896
Fvb7	3728102	3728151	50	16	120	0.133333	25	74	0.337838	16	CHH	0.000985092	gain	TES	ID=TE_00019037_INT
Fvb7	3728502	3728551	50	110	180	0.611111	26	70	0.371429	13	CHH	0.000907851	loss	TES	ID=TE_00019037_INT
Fvb7	3728552	3728601	50	136	207	0.657005	27	74	0.364865	15	CHH	4.08889e-05	loss	TES	ID=TE_00019037_INT
Fvb7	3728602	3728651	50	83	158	0.525316	21	65	0.323077	13	CHH	0.00617161	loss	TES	ID=TE_00019037_INT
Fvb7	3730352	3730401	50	48	149	0.322148	5	87	0.0574713	17	CHH	1.22802e-05	loss	TES	ID=TE_00013016
Fvb7	3741152	3741201	50	20	58	0.344828	8	65	0.123077	11	CHH	0.00375674	loss	TES	ID=TE_00004600
Fvb7	3757902	3757951	50	18	85	0.211765	20	46	0.434783	11	CHH	0.00740438	gain	TES	ID=TE_00019945
Fvb7	3780652	3780701	50	49	215	0.227907	28	63	0.444444	15	CHH	0.0010193	gain	TES	ID=TE_00031247
Fvb7	3787452	3787501	50	3	84	0.0357143	18	43	0.418605	10	CHH	4.54137e-07	gain	TES	ID=TE_00011609_INT
Fvb7	3808452	3808501	50	6	73	0.0821918	23	60	0.383333	13	CHH	7.81065e-05	gain	TES	ID=TE_00016748
Fvb7	3809352	3809401	50	29	81	0.358025	34	52	0.653846	8	CHH	0.00116092	gain	TES	ID=TE_00020457
Fvb7	3809402	3809451	50	46	189	0.243386	86	135	0.637037	17	CHH	9.65684e-11	gain	TES	ID=TE_00020457
Fvb7	3830552	3830601	50	46	164	0.280488	7	96	0.0729167	14	CHH	0.000140495	loss	TES	ID=TE_00013414
Fvb7	3838302	3838351	50	93	324	0.287037	6	90	0.0666667	21	CHH	4.63905e-05	loss	TES	ID=TE_00018557_INT
Fvb7	3843302	3843351	50	31	103	0.300971	6	67	0.0895522	12	CHH	0.00142676	loss	TES	ID=TE_00020871
Fvb7	3850252	3850301	50	106	160	0.6625	10	68	0.147059	17	CHH	8.88304e-11	loss	TES	ID=TE_00017293
Fvb7	3858502	3858551	50	64	224	0.285714	43	87	0.494253	18	CHH	0.000763414	gain	TES	ID=TE_00022806
Fvb7	3861602	3861651	50	13	78	0.166667	31	82	0.378049	10	CHH	0.00313309	gain	TES	ID=TE_00019468
Fvb7	3880452	3880501	50	14	128	0.109375	18	55	0.327273	11	CHH	0.000592142	gain	TES	ID=TE_00017655
Fvb7	3911152	3911201	50	5	45	0.111111	15	35	0.428571	8	CHH	0.00147478	gain	TES	ID=TE_00032156_INT
Fvb7	3913252	3913301	50	36	164	0.219512	31	72	0.430556	17	CHH	0.00124605	gain	TES	ID=TE_00014133
Fvb7	3949652	3949701	50	91	155	0.587097	23	78	0.294872	11	CHH	7.1773e-05	loss	TES	ID=TE_00003023
Fvb7	3949702	3949751	50	101	158	0.639241	29	69	0.42029	11	CHH	0.0025339	loss	TES	ID=TE_00003023
Fvb7	3949752	3949801	50	52	123	0.422764	12	66	0.181818	12	CHH	0.00115182	loss	TES	ID=TE_00003023
Fvb7	3969102	3969151	50	24	95	0.252632	2	57	0.0350877	8	CHH	0.000825618	loss	TES	ID=TE_00015712
Fvb7	3975202	3975251	50	31	109	0.284404	3	52	0.0576923	9	CHH	0.00130064	loss	TES	ID=TE_00001714
Fvb7	3979502	3979551	50	51	209	0.244019	38	69	0.550725	17	CHH	1.08218e-05	gain	TES	ID=TE_00028672
Fvb7	4004002	4004051	50	27	92	0.293478	6	94	0.0638298	16	CHH	0.000104046	loss	TES	ID=TE_00002748
Fvb7	4004852	4004901	50	3	101	0.029703	13	47	0.276596	10	CHH	2.54229e-05	gain	TES	ID=TE_00009245_LTR
Fvb7	4070502	4070551	50	20	147	0.136054	29	60	0.483333	14	CHH	9.30583e-07	gain	TES	ID=TE_00007213
Fvb7	4075052	4075101	50	10	244	0.0409836	32	117	0.273504	16	CHH	4.01469e-09	gain	TES	ID=TE_00013016
Fvb7	4089652	4089701	50	15	58	0.258621	1	41	0.0243902	8	CHH	0.00218866	loss	TES	ID=TE_00036914_LTR
Fvb7	4106802	4106851	50	50	186	0.268817	32	68	0.470588	16	CHH	0.00269572	gain	TES	ID=TE_00003577
Fvb7	4114202	4114251	50	34	94	0.361702	5	41	0.121951	9	CHH	0.00500776	loss	TES	ID=TE_00019604
Fvb7	4173802	4173851	50	28	323	0.0866873	43	125	0.344	18	CHH	1.0699e-09	gain	TES	ID=TE_00000726
Fvb7	4181252	4181301	50	6	102	0.0588235	13	28	0.464286	7	CHH	7.62752e-07	gain	TES	ID=TE_00012123
Fvb7	4211752	4211801	50	15	219	0.0684932	32	101	0.316832	16	CHH	9.34247e-08	gain	TES	ID=TE_00024687
Fvb7	4285602	4285651	50	56	132	0.424242	4	36	0.111111	9	CHH	0.000761709	loss	TES	ID=TE_00011114_LTR
Fvb7	4331752	4331801	50	61	272	0.224265	2	108	0.0185185	15	CHH	6.57216e-06	loss	TES	ID=TE_00003046
Fvb7	4341102	4341151	50	83	275	0.301818	8	92	0.0869565	16	CHH	9.3348e-05	loss	TES	ID=TE_00015174
Fvb7	4341402	4341451	50	29	102	0.284314	4	59	0.0677966	13	CHH	0.00136665	loss	TES	ID=TE_00015174
Fvb7	4341502	4341551	50	71	164	0.432927	17	87	0.195402	15	CHH	0.000322803	loss	TES	ID=TE_00015174
Fvb7	4394802	4394851	50	13	101	0.128713	27	65	0.415385	12	CHH	7.06761e-05	gain	TES	ID=TE_00001870
Fvb7	4399502	4399551	50	63	198	0.318182	42	79	0.531646	14	CHH	0.00126196	gain	TES	ID=TE_00037902_LTR
Fvb7	4399552	4399601	50	60	197	0.304569	48	84	0.571429	13	CHH	7.20181e-05	gain	TES	ID=TE_00037902_LTR
Fvb7	4412452	4412501	50	31	299	0.103679	34	106	0.320755	18	CHH	1.4399e-06	gain	TES	ID=TE_00003415
Fvb7	4424502	4424551	50	26	87	0.298851	3	40	0.075	10	CHH	0.00552528	loss	TES	ID=TE_00008856_LTR
Fvb7	4428202	4428251	50	15	128	0.117188	16	49	0.326531	12	CHH	0.00136883	gain	TES	ID=TE_00004349
Fvb7	4428252	4428301	50	16	145	0.110345	27	68	0.397059	11	CHH	6.68785e-06	gain	TES	ID=TE_00004349
Fvb7	4428752	4428801	50	30	161	0.186335	32	69	0.463768	15	CHH	4.48301e-05	gain	TES	ID=TE_00004349
Fvb7	4428902	4428951	50	74	130	0.569231	26	88	0.295455	16	CHH	0.000154695	loss	TES	ID=TE_00004349
Fvb7	4436002	4436051	50	40	122	0.327869	4	53	0.0754717	12	CHH	0.000632883	loss	TES	ID=TE_00025389
Fvb7	4519202	4519251	50	41	74	0.554054	18	70	0.257143	14	CHH	0.000487465	loss	TES	ID=TE_00012467
Fvb7	4526102	4526151	50	0	64	0	9	36	0.25	9	CHH	7.60722e-05	gain	TES	ID=TE_00008772_LTR
Fvb7	4526902	4526951	50	44	151	0.291391	6	66	0.0909091	14	CHH	0.00159494	loss	TES	ID=TE_00008772_LTR
Fvb7	4534752	4534801	50	108	223	0.484305	28	105	0.266667	15	CHH	0.000344439	loss	TES	ID=TE_00012893_LTR
Fvb7	4575852	4575901	50	81	149	0.543624	48	54	0.888889	12	CHH	2.43074e-05	gain	TES	ID=TE_00010574
Fvb7	4583352	4583401	50	24	96	0.25	24	52	0.461538	13	CHH	0.00873079	gain	TES	ID=TE_00001077
Fvb7	4584252	4584301	50	69	126	0.547619	22	77	0.285714	19	CHH	0.000458564	loss	TES	ID=TE_00020837_LTR
Fvb7	4595852	4595901	50	52	69	0.753623	18	49	0.367347	11	CHH	7.22299e-05	loss	TES	ID=TE_00017339
Fvb7	4619002	4619051	50	16	136	0.117647	16	42	0.380952	9	CHH	0.00021169	gain	TES	ID=TE_00016344_LTR
Fvb7	4656552	4656601	50	3	101	0.029703	8	29	0.275862	7	CHH	7.47396e-05	gain	TES	ID=TE_00027492_INT
Fvb7	4666602	4666651	50	18	205	0.0878049	19	57	0.333333	14	CHH	1.19183e-05	gain	TES	ID=TE_00023954
Fvb7	4682152	4682201	50	64	166	0.385542	50	80	0.625	15	CHH	0.000649236	gain	TES	ID=TE_00028662
Fvb7	4686952	4687001	50	44	200	0.22	1	68	0.0147059	14	CHH	0.000192867	loss	TES	ID=TE_00017392
Fvb7	4736702	4736751	50	31	197	0.15736	37	87	0.425287	14	CHH	6.23832e-06	gain	TES	ID=TE_00011850_INT
Fvb7	4738352	4738401	50	118	168	0.702381	44	114	0.385965	16	CHH	1.20145e-06	loss	TES	ID=TE_00012676
Fvb7	4754852	4754901	50	62	247	0.251012	6	136	0.0441176	21	CHH	2.84409e-06	loss	TES	ID=TE_00022118
Fvb7	4763702	4763751	50	213	452	0.471239	60	281	0.213523	18	CHH	1.59895e-10	loss	TES	ID=TE_00012876_LTR
Fvb7	4763802	4763851	50	157	283	0.55477	19	82	0.231707	11	CHH	1.99235e-06	loss	TES	ID=TE_00012876_LTR
Fvb7	4763902	4763951	50	56	196	0.285714	1	105	0.00952381	15	CHH	9.52705e-08	loss	TES	ID=TE_00012876_LTR
Fvb7	4770552	4770601	50	26	87	0.298851	5	57	0.0877193	10	CHH	0.00294585	loss	TES	ID=TE_00003768
Fvb7	4858852	4858901	50	31	204	0.151961	25	71	0.352113	17	CHH	0.000509072	gain	TES	ID=TE_00004424
Fvb7	4859702	4859751	50	31	167	0.185629	44	86	0.511628	18	CHH	7.67949e-07	gain	TES	ID=TE_00007206
Fvb7	4892502	4892551	50	43	156	0.275641	3	53	0.0566038	12	CHH	0.00119268	loss	TES	ID=TE_00023793_LTR
Fvb7	4967802	4967851	50	56	89	0.629213	21	54	0.388889	13	CHH	0.00547388	loss	TES	ID=TE_00004622
Fvb7	4982102	4982151	50	25	73	0.342466	3	55	0.0545455	10	CHH	0.000200143	loss	TES	ID=TE_00003447
Fvb7	5079952	5080001	50	21	82	0.256098	2	47	0.0425532	9	CHH	0.00266318	loss	TES	ID=TE_00013291
Fvb7	5175802	5175851	50	87	236	0.368644	7	54	0.12963	13	CHH	0.000996665	loss	TES	ID=TE_00003129
Fvb7	5179202	5179251	50	75	156	0.480769	18	73	0.246575	16	CHH	0.00106535	loss	TES	ID=TE_00013885
Fvb7	5188202	5188251	50	59	223	0.264574	30	61	0.491803	13	CHH	0.000981777	gain	TES	ID=TE_00002989
Fvb7	5200802	5200851	50	45	156	0.288462	36	62	0.580645	11	CHH	0.000132228	gain	TES	ID=TE_00003642
Fvb7	5207002	5207051	50	13	102	0.127451	19	56	0.339286	13	CHH	0.00188815	gain	TES	ID=TE_00017657
Fvb7	5208602	5208651	50	39	144	0.270833	1	46	0.0217391	8	CHH	0.000508147	loss	TES	ID=TE_00001729
Fvb7	5268302	5268351	50	72	230	0.313043	9	84	0.107143	16	CHH	0.000392106	loss	TES	ID=TE_00017632
Fvb7	5280152	5280201	50	39	107	0.364486	12	75	0.16	18	CHH	0.00286985	loss	TES	ID=TE_00007631
Fvb7	5333852	5333901	50	29	73	0.39726	11	87	0.126437	14	CHH	0.000176157	loss	TES	ID=TE_00004424
Fvb7	5345452	5345501	50	66	98	0.673469	12	34	0.352941	8	CHH	0.00138188	loss	TES	ID=TE_00013166
Fvb7	5372852	5372901	50	35	158	0.221519	24	56	0.428571	14	CHH	0.00325224	gain	TES	ID=TE_00003816
Fvb7	5383502	5383551	50	10	32	0.3125	1	30	0.0333333	4	CHH	0.00436086	loss	TES	ID=TE_00002558
Fvb7	5383552	5383601	50	25	60	0.416667	7	55	0.127273	9	CHH	0.000799238	loss	TES	ID=TE_00002558
Fvb7	5398552	5398601	50	8	26	0.307692	25	36	0.694444	6	CHH	0.00296961	gain	TES	ID=TE_00005603_INT
Fvb7	5403502	5403551	50	85	227	0.374449	45	71	0.633803	17	CHH	0.000239182	gain	TES	ID=TE_00007631
Fvb7	5406302	5406351	50	98	206	0.475728	10	52	0.192308	13	CHH	0.000379665	loss	TES	ID=TE_00031721
Fvb7	5479702	5479751	50	33	153	0.215686	37	67	0.552239	11	CHH	5.00668e-06	gain	TES	ID=TE_00023132_INT
Fvb7	5488252	5488301	50	87	153	0.568627	35	42	0.833333	10	CHH	0.00205682	gain	TES	ID=TE_00028661
Fvb7	5491652	5491701	50	57	146	0.390411	10	57	0.175439	12	CHH	0.00376344	loss	TES	ID=TE_00018170
Fvb7	5553802	5553851	50	24	81	0.296296	2	45	0.0444444	11	CHH	0.00111651	loss	TES	ID=TE_00017109
Fvb7	5568252	5568301	50	32	132	0.242424	38	77	0.493506	16	CHH	0.000370608	gain	TES	ID=TE_00029299
Fvb7	5618152	5618201	50	54	135	0.4	28	39	0.717949	8	CHH	0.000699863	gain	TES	ID=TE_00001214_LTR
Fvb7	5699452	5699501	50	10	109	0.0917431	20	65	0.307692	10	CHH	0.000448726	gain	TES	ID=TE_00010407
Fvb7	5699702	5699751	50	157	315	0.498413	69	96	0.71875	18	CHH	0.000278855	gain	TES	ID=TE_00010407
Fvb7	5718452	5718501	50	54	113	0.477876	22	28	0.785714	7	CHH	0.00378236	gain	TES	ID=TE_00016086
Fvb7	5765502	5765551	50	23	188	0.12234	28	70	0.4	14	CHH	4.12688e-06	gain	TES	ID=TE_00003738
Fvb7	5823902	5823951	50	58	97	0.597938	38	43	0.883721	9	CHH	0.00107362	gain	TES	ID=TE_00020958
Fvb7	5836952	5837001	50	76	144	0.527778	12	61	0.196721	14	CHH	3.97688e-05	loss	TES	ID=TE_00019959
Fvb7	5837902	5837951	50	10	217	0.0460829	21	69	0.304348	16	CHH	3.92425e-08	gain	TES	ID=TE_00020867
Fvb7	5840802	5840851	50	13	80	0.1625	18	37	0.486486	9	CHH	0.000390844	gain	TES	ID=TE_00020867
Fvb7	5884452	5884501	50	37	113	0.327434	4	42	0.0952381	7	CHH	0.00391809	loss	TES	ID=TE_00012990
Fvb7	5885402	5885451	50	77	159	0.484277	15	65	0.230769	12	CHH	0.000707798	loss	TES	ID=TE_00018580_INT
Fvb7	5910752	5910801	50	54	146	0.369863	7	59	0.118644	10	CHH	0.000584663	loss	TES	ID=TE_00009275
Fvb7	5911002	5911051	50	31	171	0.181287	25	65	0.384615	15	CHH	0.00136341	gain	TES	ID=TE_00009275
Fvb7	5919952	5920001	50	57	109	0.522936	8	55	0.145455	13	CHH	1.39996e-05	loss	TES	ID=TE_00000584
Fvb7	5946352	5946401	50	19	120	0.158333	37	93	0.397849	14	CHH	0.000177451	gain	TES	ID=TE_00004004
Fvb7	5955052	5955101	50	117	252	0.464286	59	79	0.746835	14	CHH	3.79534e-05	gain	TES	ID=TE_00025175
Fvb7	5971902	5971951	50	16	289	0.0553633	23	90	0.255556	20	CHH	5.38582e-07	gain	TES	ID=TE_00002603
Fvb7	5996202	5996251	50	41	150	0.273333	5	92	0.0543478	13	CHH	7.08706e-05	loss	TES	ID=TE_00025515_LTR
Fvb7	6003452	6003501	50	73	230	0.317391	43	81	0.530864	17	CHH	0.000907574	gain	TES	ID=TE_00012516
Fvb7	6007452	6007501	50	56	217	0.258065	34	62	0.548387	13	CHH	5.0366e-05	gain	TES	ID=TE_00012569
Fvb7	6025652	6025701	50	9	129	0.0697674	16	52	0.307692	10	CHH	7.47732e-05	gain	TES	ID=TE_00004637
Fvb7	6028002	6028051	50	31	157	0.197452	35	76	0.460526	17	CHH	7.98764e-05	gain	TES	ID=TE_00009716
Fvb7	6030952	6031001	50	11	190	0.0578947	23	64	0.359375	14	CHH	2.21307e-08	gain	TES	ID=TE_00017602
Fvb7	6031452	6031501	50	43	138	0.311594	8	80	0.1	14	CHH	0.000594098	loss	TES	ID=TE_00017602
Fvb7	6034352	6034401	50	16	148	0.108108	26	73	0.356164	13	CHH	3.42654e-05	gain	TES	ID=TE_00012521
Fvb7	6037252	6037301	50	9	154	0.0584416	17	62	0.274194	13	CHH	3.58079e-05	gain	TES	ID=TE_00016244
Fvb7	6045202	6045251	50	43	162	0.265432	4	65	0.0615385	13	CHH	0.000878787	loss	TES	ID=TE_00004879
Fvb7	6082202	6082251	50	38	159	0.238994	3	84	0.0357143	13	CHH	0.000133717	loss	TES	ID=TE_00026391
Fvb7	6104602	6104651	50	12	73	0.164384	28	59	0.474576	14	CHH	0.000232084	gain	TES	ID=TE_00001879
Fvb7	6110602	6110651	50	18	126	0.142857	31	83	0.373494	14	CHH	0.000235501	gain	TES	ID=TE_00001879
Fvb7	6147602	6147651	50	51	129	0.395349	42	65	0.646154	10	CHH	0.00128267	gain	TES	ID=TE_00006409
Fvb7	6157752	6157801	50	26	78	0.333333	43	75	0.573333	11	CHH	0.00322512	gain	TES	ID=TE_00003537
Fvb7	6164452	6164501	50	16	136	0.117647	22	66	0.333333	16	CHH	0.000407599	gain	TES	ID=TE_00015077
Fvb7	6185952	6186001	50	5	59	0.0847458	17	58	0.293103	10	CHH	0.00425719	gain	TES	ID=TE_00017747
Fvb7	6186252	6186301	50	19	122	0.155738	19	50	0.38	10	CHH	0.00162997	gain	TES	ID=TE_00017747
Fvb7	6200752	6200801	50	162	246	0.658537	75	86	0.872093	17	CHH	0.000304515	gain	TES	ID=TE_00015487
Fvb7	6222502	6222551	50	233	326	0.714724	38	75	0.506667	18	CHH	0.000771673	loss	TES	ID=TE_00013264
Fvb7	6454652	6454701	50	57	179	0.318436	65	79	0.822785	18	CHH	8.72046e-12	gain	TES	ID=TE_00028663
Fvb7	6456102	6456151	50	41	174	0.235632	23	48	0.479167	12	CHH	0.00129398	gain	TES	ID=TE_00011247
Fvb7	6457902	6457951	50	56	259	0.216216	35	70	0.5	13	CHH	1.18701e-05	gain	TES	ID=TE_00001493
Fvb7	6458352	6458401	50	6	98	0.0612245	15	44	0.340909	11	CHH	4.54265e-05	gain	TES	ID=TE_00001493
Fvb7	6458702	6458751	50	3	108	0.0277778	24	105	0.228571	13	CHH	3.64096e-05	gain	TES	ID=TE_00020606
Fvb7	6484452	6484501	50	25	92	0.271739	38	72	0.527778	13	CHH	0.00112277	gain	TES	ID=TE_00001077
Fvb7	6484852	6484901	50	63	149	0.422819	31	48	0.645833	10	CHH	0.00729891	gain	TES	ID=TE_00019214
Fvb7	6616152	6616201	50	207	277	0.747292	27	90	0.3	17	CHH	2.4514e-12	loss	TES	ID=TE_00013264
Fvb7	6616202	6616251	50	139	190	0.731579	32	70	0.457143	11	CHH	9.15802e-05	loss	TES	ID=TE_00013264
Fvb7	6712802	6712851	50	157	218	0.720183	40	83	0.481928	17	CHH	0.000211513	loss	TES	ID=TE_00000365
Fvb7	6712852	6712901	50	167	209	0.799043	36	69	0.521739	14	CHH	2.57078e-05	loss	TES	ID=TE_00000365
Fvb7	6724002	6724051	50	100	183	0.546448	13	93	0.139785	19	CHH	3.15125e-09	loss	TES	ID=TE_00020982
Fvb7	6772552	6772601	50	36	125	0.288	3	38	0.0789474	8	CHH	0.00825379	loss	TES	ID=TE_00010433
Fvb7	6791402	6791451	50	51	97	0.525773	11	42	0.261905	9	CHH	0.00438191	loss	TES	ID=TE_00013116_INT
Fvb7	6791452	6791501	50	111	149	0.744966	25	52	0.480769	12	CHH	0.000693888	loss	TES	ID=TE_00013116_INT
Fvb7	6801702	6801751	50	49	167	0.293413	50	97	0.515464	11	CHH	0.000531379	gain	TES	ID=TE_00005476
Fvb7	6893952	6894001	50	62	205	0.302439	30	53	0.566038	13	CHH	0.000567628	gain	TES	ID=TE_00005308
Fvb7	6910952	6911001	50	9	129	0.0697674	22	75	0.293333	18	CHH	5.48798e-05	gain	TES	ID=TE_00012116
Fvb7	6919152	6919201	50	100	427	0.234192	57	98	0.581633	22	CHH	6.6832e-10	gain	TES	ID=TE_00017578
Fvb7	6996402	6996451	50	84	171	0.491228	10	65	0.153846	15	CHH	1.10196e-05	loss	TES	ID=TE_00009132
Fvb7	7024152	7024201	50	25	160	0.15625	44	105	0.419048	19	CHH	9.53514e-06	gain	TES	ID=TE_00001954
Fvb7	7024252	7024301	50	30	135	0.222222	28	66	0.424242	12	CHH	0.0033525	gain	TES	ID=TE_00001954
Fvb7	7026502	7026551	50	101	166	0.608434	12	51	0.235294	12	CHH	1.40316e-05	loss	TES	ID=TE_00013677_LTR
Fvb7	7026552	7026601	50	101	186	0.543011	19	73	0.260274	16	CHH	0.000101791	loss	TES	ID=TE_00013677_LTR
Fvb7	7026602	7026651	50	82	219	0.374429	6	61	0.0983607	14	CHH	0.000101022	loss	TES	ID=TE_00013677_LTR
Fvb7	7056502	7056551	50	82	180	0.455556	19	78	0.24359	14	CHH	0.00170808	loss	TES	ID=TE_00000036
Fvb7	7056552	7056601	50	98	265	0.369811	14	104	0.134615	19	CHH	3.42533e-05	loss	TES	ID=TE_00000036
Fvb7	7102352	7102401	50	38	115	0.330435	9	77	0.116883	16	CHH	0.00103359	loss	TES	ID=TE_00012881
Fvb7	7103152	7103201	50	18	133	0.135338	18	53	0.339623	13	CHH	0.00181449	gain	TES	ID=TE_00012881
Fvb7	7121952	7122001	50	128	202	0.633663	59	68	0.867647	12	CHH	0.000493513	gain	TES	ID=TE_00028494
Fvb7	7122452	7122501	50	19	87	0.218391	34	81	0.419753	13	CHH	0.00529915	gain	TES	ID=TE_00010134
Fvb7	7128602	7128651	50	16	83	0.192771	17	40	0.425	9	CHH	0.00666831	gain	TES	ID=TE_00018352
Fvb7	7133802	7133851	50	70	169	0.414201	10	53	0.188679	11	CHH	0.00321301	loss	TES	ID=TE_00003922
Fvb7	7138852	7138901	50	60	167	0.359281	25	42	0.595238	9	CHH	0.00565796	gain	TES	ID=TE_00004957
Fvb7	7168802	7168851	50	17	112	0.151786	15	35	0.428571	6	CHH	0.000788832	gain	TES	ID=Fvb7:7167788..7168585#DNA/DTM
Fvb7	7178402	7178451	50	93	211	0.440758	18	113	0.159292	17	CHH	2.65101e-06	loss	TES	ID=TE_00001554
Fvb7	7206252	7206301	50	12	183	0.0655738	25	56	0.446429	14	CHH	3.3984e-10	gain	TES	ID=TE_00000033
Fvb7	7212952	7213001	50	21	180	0.116667	19	55	0.345455	10	CHH	0.000170041	gain	TES	ID=TE_00019705_LTR
Fvb7	7227052	7227101	50	135	242	0.557851	41	117	0.350427	19	CHH	0.000400383	loss	TES	ID=TE_00013264
Fvb7	7227302	7227351	50	19	75	0.253333	0	59	0	9	CHH	8.1126e-05	loss	TES	ID=TE_00018697_LTR
Fvb7	7231802	7231851	50	48	142	0.338028	10	83	0.120482	15	CHH	0.000520854	loss	TES	ID=TE_00038239
Fvb7	7239952	7240001	50	47	79	0.594937	19	56	0.339286	8	CHH	0.00375763	loss	TES	ID=TE_00031485
Fvb7	7246702	7246751	50	140	214	0.654206	22	49	0.44898	12	CHH	0.00783242	loss	TES	ID=TE_00002823_INT
Fvb7	7320752	7320801	50	140	256	0.546875	67	86	0.77907	19	CHH	0.000267945	gain	TES	ID=TE_00014480
Fvb7	7330552	7330601	50	150	239	0.627615	63	76	0.828947	15	CHH	0.00141495	gain	TES	ID=TE_00019060
Fvb7	7369052	7369101	50	81	189	0.428571	48	76	0.631579	19	CHH	0.00315641	gain	TES	ID=TE_00013512_LTR
Fvb7	7377802	7377851	50	61	259	0.235521	41	82	0.5	13	CHH	2.0802e-05	gain	TES	ID=TE_00015023
Fvb7	7381702	7381751	50	25	139	0.179856	32	57	0.561404	13	CHH	9.0096e-07	gain	TES	ID=TE_00019539
Fvb7	7405252	7405301	50	55	105	0.52381	20	65	0.307692	13	CHH	0.00605714	loss	TES	ID=TE_00009294
Fvb7	7444652	7444701	50	31	112	0.276786	24	45	0.533333	9	CHH	0.00268327	gain	TES	ID=TE_00013183
Fvb7	7481852	7481901	50	33	208	0.158654	30	76	0.394737	14	CHH	6.5001e-05	gain	TES	ID=TE_00012881
Fvb7	7509852	7509901	50	28	127	0.220472	0	40	0	10	CHH	0.00146583	loss	TES	ID=TE_00023978
Fvb7	7522202	7522251	50	11	73	0.150685	17	43	0.395349	10	CHH	0.0032995	gain	TES	ID=TE_00023333
Fvb7	7525202	7525251	50	93	331	0.280967	56	114	0.491228	17	CHH	0.000102732	gain	TES	ID=TE_00024857
Fvb7	7578052	7578101	50	22	97	0.226804	27	57	0.473684	13	CHH	0.00185165	gain	TES	ID=TE_00009572
Fvb7	7592502	7592551	50	12	52	0.230769	1	39	0.025641	9	CHH	0.00590603	loss	TES	ID=TE_00016642
Fvb7	7592552	7592601	50	79	157	0.503185	14	72	0.194444	13	CHH	3.47317e-05	loss	TES	ID=TE_00016642
Fvb7	7594002	7594051	50	26	232	0.112069	25	74	0.337838	17	CHH	2.24797e-05	gain	TES	ID=TE_00015566
Fvb7	7594052	7594101	50	17	203	0.0837438	22	70	0.314286	17	CHH	1.01129e-05	gain	TES	ID=TE_00015566
Fvb7	7606602	7606651	50	5	161	0.0310559	27	82	0.329268	17	CHH	3.05067e-09	gain	TES	ID=TE_00026801
Fvb7	7654252	7654301	50	44	220	0.2	37	89	0.41573	17	CHH	0.00019773	gain	TES	ID=TE_00013016
Fvb7	7655002	7655051	50	54	86	0.627907	11	65	0.169231	14	CHH	2.35803e-07	loss	TES	ID=TE_00013264
Fvb7	7679702	7679751	50	26	59	0.440678	38	54	0.703704	12	CHH	0.00512516	gain	TES	ID=TE_00031424
Fvb7	7679952	7680001	50	55	255	0.215686	47	92	0.51087	20	CHH	9.53788e-07	gain	TES	ID=TE_00012878_LTR
Fvb7	7704452	7704501	50	60	117	0.512821	40	53	0.754717	11	CHH	0.00335333	gain	TES	ID=TE_00001954
Fvb7	7715952	7716001	50	31	188	0.164894	25	64	0.390625	11	CHH	0.000324181	gain	TES	ID=TE_00008580_LTR
Fvb7	7722752	7722801	50	60	198	0.30303	2	47	0.0425532	9	CHH	0.000391044	loss	TES	ID=TE_00008663
Fvb7	7727852	7727901	50	77	121	0.636364	17	50	0.34	12	CHH	0.000619452	loss	TES	ID=TE_00004319
Fvb7	7800602	7800651	50	47	125	0.376	45	70	0.642857	13	CHH	0.000550438	gain	TES	ID=TE_00009192
Fvb7	7813002	7813051	50	62	165	0.375758	10	58	0.172414	12	CHH	0.00470084	loss	TES	ID=TE_00013660_INT
Fvb7	7813052	7813101	50	84	283	0.29682	6	91	0.0659341	19	CHH	2.74881e-05	loss	TES	ID=TE_00013660_INT
Fvb7	7813102	7813151	50	67	244	0.27459	2	84	0.0238095	16	CHH	6.57886e-06	loss	TES	ID=TE_00013660_INT
Fvb7	7844302	7844351	50	40	117	0.34188	5	46	0.108696	8	CHH	0.00309491	loss	TES	ID=TE_00012556
Fvb7	7941552	7941601	50	87	101	0.861386	41	62	0.66129	13	CHH	0.00289714	loss	TES	ID=TE_00020258
Fvb7	7963102	7963151	50	81	259	0.312741	6	111	0.0540541	21	CHH	7.72255e-07	loss	TES	ID=TE_00005945
Fvb7	7971452	7971501	50	40	108	0.37037	7	78	0.0897436	14	CHH	4.47095e-05	loss	TES	ID=TE_00002556_INT
Fvb7	8001752	8001801	50	34	187	0.181818	35	61	0.57377	13	CHH	5.80557e-08	gain	TES	ID=TE_00005857
Fvb7	8037802	8037851	50	24	113	0.212389	27	57	0.473684	11	CHH	0.00068693	gain	TES	ID=TE_00014405
Fvb7	8080302	8080351	50	21	105	0.2	23	55	0.418182	10	CHH	0.00367682	gain	TES	ID=TE_00003456
Fvb7	8081952	8082001	50	48	374	0.128342	61	141	0.432624	21	CHH	5.67632e-12	gain	TES	ID=TE_00012424
Fvb7	8090202	8090251	50	30	156	0.192308	62	135	0.459259	17	CHH	6.07841e-06	gain	TES	ID=TE_00004579
Fvb7	8096152	8096201	50	19	152	0.125	27	73	0.369863	15	CHH	5.97544e-05	gain	TES	ID=TE_00008241_LTR
Fvb7	8149052	8149101	50	54	243	0.222222	1	84	0.0119048	16	CHH	3.16548e-05	loss	TES	ID=TE_00028651
Fvb7	8153102	8153151	50	55	196	0.280612	33	66	0.5	13	CHH	0.00142815	gain	TES	ID=TE_00002617
Fvb7	8155902	8155951	50	146	219	0.666667	29	63	0.460317	15	CHH	0.00329716	loss	TES	ID=TE_00000401
Fvb7	8188452	8188501	50	30	90	0.333333	5	44	0.113636	10	CHH	0.00674666	loss	TES	ID=TE_00000012
Fvb7	8199152	8199201	50	109	199	0.547739	15	70	0.214286	15	CHH	8.05598e-06	loss	TES	ID=TE_00000223
Fvb7	8238502	8238551	50	20	133	0.150376	30	68	0.441176	13	CHH	2.46298e-05	gain	TES	ID=TE_00031302
Fvb7	8282452	8282501	50	10	271	0.0369004	22	92	0.23913	12	CHH	6.40481e-08	gain	TES	ID=TE_00012092
Fvb7	8309852	8309901	50	99	228	0.434211	74	115	0.643478	19	CHH	0.000432895	gain	TES	ID=TE_00005426_INT
Fvb7	8325152	8325201	50	25	81	0.308642	42	60	0.7	10	CHH	1.78675e-05	gain	TES	ID=TE_00026889
Fvb7	8350402	8350451	50	81	253	0.320158	50	91	0.549451	19	CHH	0.000226769	gain	TES	ID=TE_00000577
Fvb7	8352152	8352201	50	44	159	0.27673	38	78	0.487179	16	CHH	0.001725	gain	TES	ID=TE_00000192
Fvb7	8352202	8352251	50	11	104	0.105769	29	65	0.446154	12	CHH	2.90961e-06	gain	TES	ID=TE_00000192
Fvb7	8373252	8373301	50	47	100	0.47	49	69	0.710145	8	CHH	0.00232347	gain	TES	ID=TE_00003628
Fvb7	8383502	8383551	50	75	238	0.315126	6	87	0.0689655	15	CHH	2.21166e-05	loss	TES	ID=TE_00013016
Fvb7	8383552	8383601	50	150	281	0.533808	9	83	0.108434	19	CHH	3.97701e-10	loss	TES	ID=TE_00013016
Fvb7	8399752	8399801	50	68	160	0.425	9	72	0.125	13	CHH	2.67369e-05	loss	TES	ID=TE_00003608
Fvb7	8399802	8399851	50	37	115	0.321739	4	56	0.0714286	12	CHH	0.000523487	loss	TES	ID=TE_00003608
Fvb7	8420752	8420801	50	15	145	0.103448	16	46	0.347826	9	CHH	0.000190415	gain	TES	ID=TE_00003618
Fvb7	8428952	8429001	50	37	149	0.248322	1	50	0.02	12	CHH	0.000599065	loss	TES	ID=TE_00025227_LTR
Fvb7	8431602	8431651	50	3	162	0.0185185	15	67	0.223881	10	CHH	1.30585e-06	gain	TES	ID=TE_00024183_LTR
Fvb7	8435452	8435501	50	94	116	0.810345	29	50	0.58	11	CHH	0.00225593	loss	TES	ID=TE_00013264
Fvb7	8435502	8435551	50	50	108	0.462963	10	57	0.175439	14	CHH	0.000444686	loss	TES	ID=TE_00013264
Fvb7	8444652	8444701	50	4	129	0.0310078	17	58	0.293103	12	CHH	1.32178e-06	gain	TES	ID=TE_00003903
Fvb7	8488152	8488201	50	28	114	0.245614	45	80	0.5625	16	CHH	2.72049e-05	gain	TES	ID=TE_00006140
Fvb7	8586902	8586951	50	47	153	0.30719	34	66	0.515152	12	CHH	0.00378493	gain	TES	ID=TE_00003627
Fvb7	8598652	8598701	50	51	167	0.305389	6	63	0.0952381	14	CHH	0.00131495	loss	TES	ID=TE_00004835
Fvb7	8615052	8615101	50	3	68	0.0441176	6	24	0.25	6	CHH	0.00385474	gain	TES	ID=TE_00000316
Fvb7	8642252	8642301	50	33	276	0.119565	38	109	0.348624	16	CHH	1.50725e-06	gain	TES	ID=TE_00017948
Fvb7	8645452	8645501	50	65	168	0.386905	9	120	0.075	20	CHH	4.75592e-08	loss	TES	ID=TE_00015377
Fvb7	8658152	8658201	50	34	178	0.191011	44	90	0.488889	12	CHH	2.84624e-06	gain	TES	ID=TE_00012249
Fvb7	8682802	8682851	50	24	92	0.26087	22	41	0.536585	8	CHH	0.00239474	gain	TES	ID=TE_00022217
Fvb7	8733952	8734001	50	12	100	0.12	17	47	0.361702	8	CHH	0.000860437	gain	TES	ID=TE_00024665
Fvb7	8737102	8737151	50	14	67	0.208955	0	34	0	8	CHH	0.0044064	loss	TES	ID=TE_00005426_INT
Fvb7	8749352	8749401	50	64	158	0.405063	54	79	0.683544	19	CHH	0.00012596	gain	TES	ID=TE_00017793
Fvb7	8757002	8757051	50	108	143	0.755245	30	68	0.441176	11	CHH	2.74721e-05	loss	TES	ID=TE_00033539_LTR
Fvb7	8757052	8757101	50	127	162	0.783951	19	56	0.339286	12	CHH	2.53305e-08	loss	TES	ID=TE_00033539_LTR
Fvb7	8792102	8792151	50	29	88	0.329545	3	45	0.0666667	9	CHH	0.00108795	loss	TES	ID=TE_00030764
Fvb7	8823402	8823451	50	43	96	0.447917	17	74	0.22973	10	CHH	0.00352006	loss	TES	ID=TE_00026657_INT
Fvb7	8823452	8823501	50	43	87	0.494253	14	54	0.259259	10	CHH	0.00595739	loss	TES	ID=TE_00026657_INT
Fvb7	8832452	8832501	50	19	165	0.115152	18	56	0.321429	12	CHH	0.000565541	gain	TES	ID=TE_00029104
Fvb7	8834002	8834051	50	27	135	0.2	20	45	0.444444	11	CHH	0.00156456	gain	TES	ID=TE_00002380
Fvb7	8842902	8842951	50	67	165	0.406061	66	107	0.616822	15	CHH	0.000962041	gain	TES	ID=TE_00009215
Fvb7	8843502	8843551	50	49	64	0.765625	19	39	0.487179	6	CHH	0.00413387	loss	TES	ID=TE_00025955
Fvb7	8843552	8843601	50	99	144	0.6875	46	111	0.414414	10	CHH	4.16377e-05	loss	TES	ID=TE_00025955
Fvb7	8844202	8844251	50	59	126	0.468254	13	58	0.224138	14	CHH	0.0019843	loss	TES	ID=TE_00029438
Fvb7	8844252	8844301	50	64	124	0.516129	20	64	0.3125	12	CHH	0.00790374	loss	TES	ID=TE_00029438
Fvb7	8890252	8890301	50	38	153	0.248366	2	44	0.0454545	11	CHH	0.00354607	loss	TES	ID=TE_00022226
Fvb7	8907952	8908001	50	9	203	0.044335	22	76	0.289474	14	CHH	1.09244e-07	gain	TES	ID=TE_00012318
Fvb7	8930752	8930801	50	38	162	0.234568	2	70	0.0285714	17	CHH	0.000266717	loss	TES	ID=TE_00016957
Fvb7	9000252	9000301	50	18	115	0.156522	22	60	0.366667	12	CHH	0.00204193	gain	TES	ID=TE_00003929
Fvb7	9049552	9049601	50	51	234	0.217949	1	83	0.0120482	14	CHH	4.3756e-05	loss	TES	ID=TE_00012881
Fvb7	9049652	9049701	50	89	255	0.34902	14	100	0.14	18	CHH	0.000198472	loss	TES	ID=TE_00012881
Fvb7	9052952	9053001	50	44	126	0.349206	46	74	0.621622	13	CHH	0.000337546	gain	TES	ID=TE_00005161
Fvb7	9099102	9099151	50	25	221	0.113122	31	84	0.369048	17	CHH	1.97407e-06	gain	TES	ID=TE_00013436
Fvb7	9147502	9147551	50	43	223	0.192825	33	77	0.428571	17	CHH	0.000103409	gain	TES	ID=TE_00003577
Fvb7	9207402	9207451	50	43	246	0.174797	33	84	0.392857	10	CHH	0.000104235	gain	TES	ID=TE_00025759
Fvb7	9207602	9207651	50	22	142	0.15493	43	85	0.505882	13	CHH	2.10496e-07	gain	TES	ID=TE_00028246
Fvb7	9231152	9231201	50	4	80	0.05	18	56	0.321429	12	CHH	6.71302e-05	gain	TES	ID=TE_00000261
Fvb7	9247552	9247601	50	43	146	0.294521	48	88	0.545455	18	CHH	0.000265504	gain	TES	ID=TE_00004572
Fvb7	9248402	9248451	50	21	182	0.115385	21	63	0.333333	14	CHH	0.0001674	gain	TES	ID=TE_00004698
Fvb7	9248902	9248951	50	21	122	0.172131	24	64	0.375	12	CHH	0.00251993	gain	TES	ID=TE_00004698
Fvb7	9249052	9249101	50	22	235	0.093617	30	91	0.32967	15	CHH	1.50545e-06	gain	TES	ID=TE_00004572
Fvb7	9249152	9249201	50	55	170	0.323529	3	73	0.0410959	14	CHH	1.08218e-05	loss	TES	ID=TE_00004572
Fvb7	9251702	9251751	50	80	106	0.754717	21	45	0.466667	11	CHH	0.000845593	loss	TES	ID=TE_00009098_LTR
Fvb7	9260202	9260251	50	51	130	0.392308	9	64	0.140625	10	CHH	0.000577241	loss	TES	ID=TE_00001077
Fvb7	9272702	9272751	50	46	112	0.410714	13	74	0.175676	14	CHH	0.00103899	loss	TES	ID=TE_00021353_LTR
Fvb7	9290202	9290251	50	41	58	0.706897	13	32	0.40625	8	CHH	0.00559426	loss	TES	ID=TE_00009044
Fvb7	9301902	9301951	50	101	203	0.497537	83	99	0.838384	15	CHH	1.77476e-07	gain	TES	ID=TE_00004622
Fvb7	9349502	9349551	50	18	95	0.189474	18	40	0.45	10	CHH	0.00214379	gain	TES	ID=TE_00004957
Fvb7	9371702	9371751	50	24	344	0.0697674	43	159	0.27044	23	CHH	1.86907e-08	gain	TES	ID=TE_00005161
Fvb7	9372052	9372101	50	22	151	0.145695	34	95	0.357895	13	CHH	0.000225815	gain	TES	ID=TE_00005161
Fvb7	9398102	9398151	50	7	87	0.0804598	13	37	0.351351	9	CHH	0.000323336	gain	TES	ID=TE_00026621
Fvb7	9437052	9437101	50	121	188	0.643617	25	68	0.367647	14	CHH	0.000176729	loss	TES	ID=TE_00015680
Fvb7	9451652	9451701	50	8	79	0.101266	13	42	0.309524	7	CHH	0.00430919	gain	TES	ID=TE_00014090
Fvb7	9451802	9451851	50	35	191	0.183246	29	66	0.439394	11	CHH	8.81929e-05	gain	TES	ID=TE_00014090
Fvb7	9458402	9458451	50	47	172	0.273256	3	82	0.0365854	20	CHH	3.25021e-05	loss	TES	ID=TE_00007084
Fvb7	9475252	9475301	50	41	145	0.282759	43	89	0.483146	20	CHH	0.00229297	gain	TES	ID=TE_00017778
Fvb7	9482452	9482501	50	88	282	0.312057	50	93	0.537634	19	CHH	0.000193278	gain	TES	ID=TE_00012333
Fvb7	9505852	9505901	50	95	140	0.678571	15	52	0.288462	11	CHH	6.79454e-06	loss	TES	ID=TE_00029261
Fvb7	9550602	9550651	50	37	88	0.420455	2	46	0.0434783	11	CHH	2.06291e-05	loss	TES	ID=TE_00005168
Fvb7	9551102	9551151	50	54	156	0.346154	9	63	0.142857	12	CHH	0.00299765	loss	TES	ID=TE_00014366
Fvb7	9560452	9560501	50	49	167	0.293413	4	60	0.0666667	13	CHH	0.000586255	loss	TES	ID=TE_00014195_INT
Fvb7	9570802	9570851	50	39	161	0.242236	1	70	0.0142857	14	CHH	7.2526e-05	loss	TES	ID=TE_00000224
Fvb7	9613802	9613851	50	65	98	0.663265	22	50	0.44	11	CHH	0.00907779	loss	TES	ID=TE_00013066
Fvb7	9619952	9620001	50	127	190	0.668421	28	61	0.459016	13	CHH	0.00375566	loss	TES	ID=TE_00004063
Fvb7	9620252	9620301	50	168	360	0.466667	16	138	0.115942	23	CHH	3.73076e-11	loss	TES	ID=TE_00004063
Fvb7	9679002	9679051	50	52	183	0.284153	5	77	0.0649351	14	CHH	0.000200112	loss	TES	ID=TE_00002136_LTR
Fvb7	9758802	9758851	50	18	89	0.202247	23	57	0.403509	11	CHH	0.00837279	gain	TES	ID=TE_00015363
Fvb7	9779352	9779401	50	17	149	0.114094	27	79	0.341772	19	CHH	8.90986e-05	gain	TES	ID=TE_00007135
Fvb7	9780852	9780901	50	86	225	0.382222	13	82	0.158537	20	CHH	0.00037063	loss	TES	ID=TE_00015318
Fvb7	9787852	9787901	50	143	276	0.518116	67	90	0.744444	19	CHH	0.000305853	gain	TES	ID=TE_00019250
Fvb7	9841152	9841201	50	34	113	0.300885	4	61	0.0655738	12	CHH	0.000543849	loss	TES	ID=TE_00013201_LTR
Fvb7	9841402	9841451	50	28	121	0.231405	26	52	0.5	13	CHH	0.000716564	gain	TES	ID=TE_00001050_INT
Fvb7	9841702	9841751	50	96	203	0.472906	76	104	0.730769	13	CHH	5.12332e-05	gain	TES	ID=TE_00001050_INT
Fvb7	9975302	9975351	50	23	75	0.306667	36	64	0.5625	9	CHH	0.00272374	gain	TES	ID=TE_00029553_INT
Fvb7	9989452	9989501	50	47	108	0.435185	13	59	0.220339	14	CHH	0.00592601	loss	TES	ID=TE_00015309
Fvb7	9999602	9999651	50	6	94	0.0638298	18	50	0.36	12	CHH	2.22648e-05	gain	TES	ID=TE_00006931
Fvb7	10010752	10010801	50	52	126	0.412698	41	56	0.732143	11	CHH	0.000155273	gain	TES	ID=TE_00008528
Fvb7	10021002	10021051	50	166	388	0.427835	22	103	0.213592	18	CHH	0.000156594	loss	TES	ID=TE_00013625
Fvb7	10023102	10023151	50	65	216	0.300926	2	58	0.0344828	13	CHH	7.6328e-05	loss	TES	ID=TE_00007253_INT
Fvb7	10023152	10023201	50	34	282	0.120567	23	58	0.396552	14	CHH	2.27598e-06	gain	TES	ID=TE_00007253_INT
Fvb7	10027002	10027051	50	40	126	0.31746	6	57	0.105263	11	CHH	0.00255391	loss	TES	ID=TE_00029237_INT
Fvb7	10027152	10027201	50	32	135	0.237037	26	54	0.481481	12	CHH	0.00131613	gain	TES	ID=TE_00029237_INT
Fvb7	10045152	10045201	50	101	133	0.759398	28	52	0.538462	13	CHH	0.00362986	loss	TES	ID=TE_00005203
Fvb7	10074552	10074601	50	9	83	0.108434	14	37	0.378378	8	CHH	0.000775127	gain	TES	ID=Fvb7:10064937..10073612#LTR/Copia
Fvb7	10074802	10074851	50	49	168	0.291667	34	61	0.557377	11	CHH	0.000384682	gain	TES	ID=TE_00024407
Fvb7	10075552	10075601	50	96	146	0.657534	28	74	0.378378	9	CHH	0.00017385	loss	TES	ID=TE_00004906
Fvb7	10103302	10103351	50	63	96	0.65625	46	107	0.429907	12	CHH	0.00158332	loss	TES	ID=TE_00004980
Fvb7	10134752	10134801	50	199	379	0.525066	23	91	0.252747	20	CHH	1.3656e-05	loss	TES	ID=TE_00014827
Fvb7	10138452	10138501	50	100	235	0.425532	72	114	0.631579	22	CHH	0.000502653	gain	TES	ID=TE_00015279
Fvb7	10176002	10176051	50	20	162	0.123457	31	92	0.336957	18	CHH	0.000109824	gain	TES	ID=TE_00023946_LTR
Fvb7	10203702	10203751	50	11	152	0.0723684	30	87	0.344828	12	CHH	7.75932e-07	gain	TES	ID=TE_00013355_INT
Fvb7	10215352	10215401	50	58	141	0.411348	11	59	0.186441	12	CHH	0.00264953	loss	TES	ID=TE_00002471_LTR
Fvb7	10221402	10221451	50	61	169	0.360947	43	61	0.704918	14	CHH	1.61483e-05	gain	TES	ID=TE_00015427
Fvb7	10221802	10221851	50	23	173	0.132948	29	71	0.408451	17	CHH	9.34104e-06	gain	TES	ID=TE_00015427
Fvb7	10229802	10229851	50	2	61	0.0327869	17	47	0.361702	11	CHH	3.07383e-05	gain	TES	ID=TE_00021309
Fvb7	10233402	10233451	50	36	175	0.205714	34	79	0.43038	16	CHH	0.000370937	gain	TES	ID=TE_00017396
Fvb7	10249352	10249401	50	104	271	0.383764	68	103	0.660194	22	CHH	8.75728e-06	gain	TES	ID=TE_00003820
Fvb7	10249952	10250001	50	15	65	0.230769	0	53	0	10	CHH	0.000333044	loss	TES	ID=TE_00003820
Fvb7	10274552	10274601	50	7	132	0.0530303	16	58	0.275862	10	CHH	4.62969e-05	gain	TES	ID=TE_00009406_INT
Fvb7	10320152	10320201	50	48	117	0.410256	9	61	0.147541	12	CHH	0.000578059	loss	TES	ID=TE_00012239
Fvb7	10321452	10321501	50	63	203	0.310345	2	66	0.030303	14	CHH	1.68236e-05	loss	TES	ID=TE_00018793
Fvb7	10321502	10321551	50	58	195	0.297436	1	55	0.0181818	13	CHH	5.1317e-05	loss	TES	ID=TE_00018793
Fvb7	10323452	10323501	50	28	77	0.363636	8	53	0.150943	11	CHH	0.00785988	loss	TES	ID=TE_00021248
Fvb7	10380852	10380901	50	13	329	0.0395137	23	86	0.267442	14	CHH	1.08227e-09	gain	TES	ID=TE_00017414
Fvb7	10450802	10450851	50	34	161	0.21118	0	54	0	13	CHH	0.000405771	loss	TES	ID=TE_00000645
Fvb7	10453902	10453951	50	202	306	0.660131	23	70	0.328571	17	CHH	2.46782e-06	loss	TES	ID=TE_00008580_LTR
Fvb7	10461502	10461551	50	57	107	0.53271	71	94	0.755319	13	CHH	0.00138599	gain	TES	ID=TE_00001341
Fvb7	10504602	10504651	50	66	189	0.349206	39	65	0.6	10	CHH	0.00062196	gain	TES	ID=TE_00019345_INT
Fvb7	10572202	10572251	50	62	191	0.324607	7	60	0.116667	13	CHH	0.00201477	loss	TES	ID=TE_00006357
Fvb7	10572802	10572851	50	19	108	0.175926	27	65	0.415385	10	CHH	0.000814733	gain	TES	ID=TE_00006357
Fvb7	10574202	10574251	50	56	164	0.341463	1	63	0.015873	15	CHH	2.90354e-06	loss	TES	ID=TE_00012769
Fvb7	10604102	10604151	50	14	76	0.184211	14	22	0.636364	5	CHH	9.23713e-05	gain	TES	ID=TE_00031745
Fvb7	10635802	10635851	50	15	62	0.241935	26	46	0.565217	11	CHH	0.000888547	gain	TES	ID=TE_00003990
Fvb7	10681702	10681751	50	16	108	0.148148	19	52	0.365385	13	CHH	0.00222121	gain	TES	ID=TE_00019120
Fvb7	10722502	10722551	50	11	130	0.0846154	19	64	0.296875	14	CHH	0.000240237	gain	TES	ID=TE_00006813
Fvb7	10725502	10725551	50	51	239	0.213389	29	70	0.414286	14	CHH	0.00102861	gain	TES	ID=TE_00012561
Fvb7	10737102	10737151	50	55	144	0.381944	40	64	0.625	13	CHH	0.00149637	gain	TES	ID=TE_00032048
Fvb7	10737302	10737351	50	25	73	0.342466	34	52	0.653846	13	CHH	0.000853303	gain	TES	ID=TE_00024992
Fvb7	10818802	10818851	50	42	203	0.206897	25	56	0.446429	14	CHH	0.000483465	gain	TES	ID=Fvb7:10817528..10817940#MITE/DTM
Fvb7	10865302	10865351	50	46	141	0.326241	6	87	0.0689655	9	CHH	2.59272e-05	loss	TES	ID=TE_00027532_LTR
Fvb7	10899702	10899751	50	110	252	0.436508	27	125	0.216	17	CHH	7.65416e-05	loss	TES	ID=TE_00004381
Fvb7	10899902	10899951	50	27	53	0.509434	6	29	0.206897	6	CHH	0.00769372	loss	TES	ID=TE_00015376
Fvb7	10942152	10942201	50	25	113	0.221239	38	74	0.513514	12	CHH	9.20649e-05	gain	TES	ID=TE_00003599
Fvb7	10959652	10959701	50	6	114	0.0526316	17	62	0.274194	14	CHH	8.32323e-05	gain	TES	ID=TE_00038468_INT
Fvb7	10999402	10999451	50	30	119	0.252101	3	62	0.0483871	12	CHH	0.00104743	loss	TES	ID=TE_00015574
Fvb7	11029102	11029151	50	92	191	0.481675	22	84	0.261905	15	CHH	0.000932024	loss	TES	ID=TE_00023553
Fvb7	11029752	11029801	50	94	188	0.5	21	77	0.272727	18	CHH	0.0009847	loss	TES	ID=TE_00017269
Fvb7	11041602	11041651	50	87	251	0.346614	15	113	0.132743	19	CHH	7.34728e-05	loss	TES	ID=TE_00008011
Fvb7	11055652	11055701	50	40	199	0.201005	40	95	0.421053	18	CHH	0.00016258	gain	TES	ID=Fvb7:11052641..11055341#DNA/DTC
Fvb7	11082752	11082801	50	10	177	0.0564972	15	58	0.258621	14	CHH	4.69019e-05	gain	TES	ID=TE_00013808
Fvb7	11117302	11117351	50	1	137	0.00729927	11	50	0.22	11	CHH	1.30714e-06	gain	TES	ID=TE_00014865
Fvb7	11118152	11118201	50	14	156	0.0897436	17	57	0.298246	10	CHH	0.000260438	gain	TES	ID=TE_00002362
Fvb7	11168452	11168501	50	74	266	0.278195	38	72	0.527778	17	CHH	0.000149004	gain	TES	ID=TE_00005484
Fvb7	11168552	11168601	50	86	203	0.423645	72	113	0.637168	19	CHH	0.000461915	gain	TES	ID=TE_00005484
Fvb7	11169152	11169201	50	42	79	0.531646	7	49	0.142857	9	CHH	3.70441e-05	loss	TES	ID=TE_00012602
Fvb7	11228152	11228201	50	53	190	0.278947	6	77	0.0779221	17	CHH	0.000541277	loss	TES	ID=TE_00015428
Fvb7	11331202	11331251	50	50	109	0.458716	15	66	0.227273	10	CHH	0.00250714	loss	TES	ID=TE_00018395_LTR
Fvb7	11334452	11334501	50	27	131	0.206107	0	44	0	10	CHH	0.00138511	loss	TES	ID=TE_00008241_LTR
Fvb7	11336702	11336751	50	30	106	0.283019	2	46	0.0434783	11	CHH	0.00118349	loss	TES	ID=Fvb7:11330959..11335834#DNA/DTA
Fvb7	11342802	11342851	50	157	359	0.437326	21	105	0.2	22	CHH	3.70047e-05	loss	TES	ID=TE_00018556_INT
Fvb7	11352252	11352301	50	49	121	0.404959	44	58	0.758621	13	CHH	3.28515e-05	gain	TES	ID=TE_00038462_INT
Fvb7	11357202	11357251	50	48	186	0.258065	30	64	0.46875	15	CHH	0.00206935	gain	TES	ID=TE_00012333
Fvb7	11357952	11358001	50	29	176	0.164773	24	62	0.387097	12	CHH	0.000491716	gain	TES	ID=TE_00012333
Fvb7	11359252	11359301	50	20	88	0.227273	1	53	0.0188679	13	CHH	0.00105316	loss	TES	ID=TE_00013264
Fvb7	11361402	11361451	50	98	208	0.471154	9	48	0.1875	12	CHH	0.000533521	loss	TES	ID=TE_00012380
Fvb7	11401202	11401251	50	9	152	0.0592105	19	66	0.287879	15	CHH	1.56098e-05	gain	TES	ID=TE_00000165
Fvb7	11413002	11413051	50	16	95	0.168421	20	51	0.392157	10	CHH	0.00315641	gain	TES	ID=TE_00004089
Fvb7	11430302	11430351	50	24	92	0.26087	3	52	0.0576923	9	CHH	0.00306725	loss	TES	ID=TE_00015968
Fvb7	11466902	11466951	50	47	166	0.283133	4	54	0.0740741	13	CHH	0.0019264	loss	TES	ID=TE_00020616
Fvb7	11477552	11477601	50	8	73	0.109589	18	46	0.391304	11	CHH	0.000486836	gain	TES	ID=TE_00003835
Fvb7	11508552	11508601	50	28	49	0.571429	19	60	0.316667	10	CHH	0.00767968	loss	TES	ID=TE_00014235
Fvb7	11510352	11510401	50	136	221	0.615385	18	76	0.236842	19	CHH	1.78635e-07	loss	TES	ID=TE_00002823_INT
Fvb7	11510402	11510451	50	124	270	0.459259	17	101	0.168317	25	CHH	2.14153e-06	loss	TES	ID=TE_00002823_INT
Fvb7	11510452	11510501	50	42	130	0.323077	6	53	0.113208	11	CHH	0.00375916	loss	TES	ID=TE_00002823_INT
Fvb7	11526002	11526051	50	18	196	0.0918367	14	45	0.311111	11	CHH	0.000194736	gain	TES	ID=TE_00010271_INT
Fvb7	11532052	11532101	50	19	75	0.253333	1	51	0.0196078	8	CHH	0.000657409	loss	TES	ID=TE_00018682_INT
Fvb7	11542602	11542651	50	43	96	0.447917	6	46	0.130435	8	CHH	0.000353702	loss	TES	ID=TE_00033327
Fvb7	11542652	11542701	50	49	110	0.445455	10	134	0.0746269	16	CHH	8.57455e-10	loss	TES	ID=TE_00033327
Fvb7	11547002	11547051	50	10	162	0.0617284	15	57	0.263158	14	CHH	9.91459e-05	gain	TES	ID=TE_00033069_LTR
Fvb7	11547052	11547101	50	34	130	0.261538	26	47	0.553191	9	CHH	0.000489183	gain	TES	ID=TE_00033069_LTR
Fvb7	11613402	11613451	50	13	174	0.0747126	17	61	0.278689	13	CHH	0.000100966	gain	TES	ID=TE_00022226
Fvb7	11622552	11622601	50	68	194	0.350515	12	93	0.129032	12	CHH	0.000190427	loss	TES	ID=TE_00005165
Fvb7	11631552	11631601	50	78	174	0.448276	26	111	0.234234	22	CHH	0.000431995	loss	TES	ID=TE_00005165
Fvb7	11640802	11640851	50	79	354	0.223164	62	144	0.430556	17	CHH	1.44226e-05	gain	TES	ID=TE_00013876
Fvb7	11657502	11657551	50	7	100	0.07	20	61	0.327869	13	CHH	6.29395e-05	gain	TES	ID=TE_00005186
Fvb7	11662052	11662101	50	40	121	0.330579	9	69	0.130435	13	CHH	0.00279501	loss	TES	ID=TE_00019604
Fvb7	11686252	11686301	50	45	113	0.39823	7	49	0.142857	10	CHH	0.00173631	loss	TES	ID=TE_00026284
Fvb7	11733602	11733651	50	11	109	0.100917	13	41	0.317073	10	CHH	0.00163408	gain	TES	ID=TE_00013100
Fvb7	11752352	11752401	50	24	121	0.198347	25	51	0.490196	11	CHH	0.000219493	gain	TES	ID=TE_00001289
Fvb7	11757402	11757451	50	37	161	0.229814	0	76	0	11	CHH	2.15291e-05	loss	TES	ID=TE_00012383
Fvb7	11757902	11757951	50	30	187	0.160428	28	69	0.405797	17	CHH	8.42973e-05	gain	TES	ID=TE_00004579
Fvb7	11758152	11758201	50	63	172	0.366279	8	67	0.119403	14	CHH	0.000324535	loss	TES	ID=TE_00004579
Fvb7	11760952	11761001	50	17	120	0.141667	28	79	0.35443	13	CHH	0.000685601	gain	TES	ID=TE_00022998
Fvb7	11761152	11761201	50	21	71	0.295775	59	93	0.634409	14	CHH	5.29376e-05	gain	TES	ID=TE_00022998
Fvb7	11761702	11761751	50	63	165	0.381818	7	55	0.127273	13	CHH	0.000686489	loss	TES	ID=TE_00003409
Fvb7	11769052	11769101	50	62	178	0.348315	4	37	0.108108	9	CHH	0.00427291	loss	TES	ID=TE_00000034
Fvb7	11769502	11769551	50	59	229	0.257642	1	71	0.0140845	14	CHH	2.74234e-05	loss	TES	ID=TE_00000034
Fvb7	11777502	11777551	50	59	97	0.608247	51	56	0.910714	7	CHH	0.000140533	gain	TES	ID=TE_00000076
Fvb7	11778202	11778251	50	22	102	0.215686	33	53	0.622642	10	CHH	3.44844e-06	gain	TES	ID=TE_00000076
Fvb7	11779952	11780001	50	19	230	0.0826087	23	78	0.294872	15	CHH	1.13774e-05	gain	TES	ID=TE_00012383
Fvb7	11787152	11787201	50	58	222	0.261261	37	69	0.536232	16	CHH	6.17444e-05	gain	TES	ID=TE_00005627
Fvb7	11793702	11793751	50	5	107	0.046729	17	62	0.274194	12	CHH	6.59487e-05	gain	TES	ID=TE_00012881
Fvb7	11797102	11797151	50	179	219	0.817352	36	78	0.461538	13	CHH	3.45378e-08	loss	TES	ID=TE_00016598_INT
Fvb7	11797202	11797251	50	258	312	0.826923	48	83	0.578313	20	CHH	7.90692e-06	loss	TES	ID=TE_00016598_INT
Fvb7	11797252	11797301	50	140	229	0.611354	38	102	0.372549	17	CHH	0.000133908	loss	TES	ID=TE_00016598_INT
Fvb7	11797952	11798001	50	11	164	0.0670732	43	137	0.313869	18	CHH	3.43676e-07	gain	TES	ID=TE_00016598_INT
Fvb7	11805152	11805201	50	13	202	0.0643564	24	84	0.285714	12	CHH	2.73411e-06	gain	TES	ID=TE_00035039_LTR
Fvb7	11807902	11807951	50	17	62	0.274194	1	28	0.0357143	7	CHH	0.00886915	loss	TES	ID=TE_00001714
Fvb7	11809602	11809651	50	31	232	0.133621	31	92	0.336957	14	CHH	7.53822e-05	gain	TES	ID=TE_00017814
Fvb7	11813052	11813101	50	51	174	0.293103	5	72	0.0694444	15	CHH	0.000272417	loss	TES	ID=TE_00018189_LTR
Fvb7	11827152	11827201	50	101	128	0.789062	16	57	0.280702	10	CHH	1.54148e-09	loss	TES	ID=TE_00018929
Fvb7	11827202	11827251	50	221	297	0.744108	40	145	0.275862	27	CHH	2.73865e-18	loss	TES	ID=TE_00018929
Fvb7	11830402	11830451	50	22	197	0.111675	34	71	0.478873	13	CHH	2.67378e-09	gain	TES	ID=TE_00034365
Fvb7	11830452	11830501	50	14	112	0.125	16	41	0.390244	7	CHH	0.000432193	gain	TES	ID=TE_00034365
Fvb7	11830502	11830551	50	37	162	0.228395	30	65	0.461538	12	CHH	0.000748247	gain	TES	ID=TE_00034365
Fvb7	11831452	11831501	50	13	122	0.106557	15	45	0.333333	9	CHH	0.00074997	gain	TES	ID=TE_00012383
Fvb7	11832552	11832601	50	11	79	0.139241	32	63	0.507937	12	CHH	1.02017e-05	gain	TES	ID=TE_00012022
Fvb7	11865902	11865951	50	22	100	0.22	23	54	0.425926	13	CHH	0.007479	gain	TES	ID=TE_00003287_INT
Fvb7	11866702	11866751	50	99	269	0.36803	11	86	0.127907	20	CHH	7.6328e-05	loss	TES	ID=TE_00003287_INT
Fvb7	11904802	11904851	50	101	201	0.502488	12	61	0.196721	11	CHH	6.8808e-05	loss	TES	ID=TE_00024273
Fvb7	11934602	11934651	50	62	183	0.338798	73	105	0.695238	15	CHH	9.27058e-08	gain	TES	ID=TE_00017464
Fvb7	11946002	11946051	50	24	182	0.131868	34	90	0.377778	12	CHH	1.43343e-05	gain	TES	ID=TE_00013068_INT
Fvb7	11948502	11948551	50	37	78	0.474359	28	38	0.736842	7	CHH	0.00764778	gain	TES	ID=TE_00006820
Fvb7	11948552	11948601	50	79	120	0.658333	44	50	0.88	10	CHH	0.00358944	gain	TES	ID=TE_00006820
Fvb7	11999502	11999551	50	23	111	0.207207	0	74	0	16	CHH	7.82902e-05	loss	TES	ID=TE_00006764
Fvb7	11999552	11999601	50	30	69	0.434783	9	67	0.134328	16	CHH	0.000219207	loss	TES	ID=TE_00006764
Fvb7	12021402	12021451	50	35	144	0.243056	53	109	0.486239	16	CHH	0.000134819	gain	TES	ID=TE_00021960_INT
Fvb7	12022802	12022851	50	59	152	0.388158	42	60	0.7	15	CHH	0.000105327	gain	TES	ID=TE_00012276
Fvb7	12039352	12039401	50	3	99	0.030303	10	40	0.25	10	CHH	0.000132268	gain	TES	ID=TE_00028158
Fvb7	12066802	12066851	50	62	220	0.281818	54	99	0.545455	17	CHH	2.32511e-05	gain	TES	ID=TE_00004015
Fvb7	12067452	12067501	50	115	248	0.46371	15	61	0.245902	15	CHH	0.00239442	loss	TES	ID=TE_00004015
Fvb7	12082902	12082951	50	6	229	0.0262009	13	54	0.240741	13	CHH	2.05662e-07	gain	TES	ID=TE_00008366
Fvb7	12099002	12099051	50	109	192	0.567708	62	79	0.78481	19	CHH	0.00105536	gain	TES	ID=TE_00023585
Fvb7	12153552	12153601	50	1	106	0.00943396	7	30	0.233333	7	CHH	1.78419e-05	gain	TES	ID=TE_00010519
Fvb7	12171402	12171451	50	39	132	0.295455	4	53	0.0754717	11	CHH	0.00171241	loss	TES	ID=TE_00000596
Fvb7	12203052	12203101	50	45	166	0.271084	33	70	0.471429	16	CHH	0.00317124	gain	TES	ID=TE_00000171
Fvb7	12241702	12241751	50	101	223	0.452915	19	92	0.206522	14	CHH	0.00010551	loss	TES	ID=TE_00023247
Fvb7	12251252	12251301	50	10	89	0.11236	9	28	0.321429	6	CHH	0.00892408	gain	TES	ID=TE_00035457
Fvb7	12260952	12261001	50	14	181	0.0773481	38	95	0.4	18	CHH	2.86717e-09	gain	TES	ID=TE_00010976
Fvb7	12261002	12261051	50	26	140	0.185714	44	69	0.637681	15	CHH	2.88523e-09	gain	TES	ID=TE_00010976
Fvb7	12267302	12267351	50	128	251	0.50996	22	80	0.275	15	CHH	0.000411254	loss	TES	ID=TE_00014190_INT
Fvb7	12269352	12269401	50	51	118	0.432203	12	66	0.181818	12	CHH	0.000863959	loss	TES	ID=TE_00017334
Fvb7	12276952	12277001	50	138	195	0.707692	86	91	0.945055	22	CHH	2.24884e-05	gain	TES	ID=TE_00023190
Fvb7	12277002	12277051	50	105	162	0.648148	81	91	0.89011	20	CHH	7.79216e-05	gain	TES	ID=TE_00010499
Fvb7	12278752	12278801	50	55	138	0.398551	13	73	0.178082	18	CHH	0.00144682	loss	TES	Parent=repeat_region1170
Fvb7	12334752	12334801	50	102	155	0.658065	103	119	0.865546	13	CHH	0.000187	gain	TES	ID=TE_00031065
Fvb7	12416952	12417001	50	43	159	0.27044	2	104	0.0192308	17	CHH	1.12874e-06	loss	TES	ID=TE_00004427
Fvb7	12417002	12417051	50	26	104	0.25	0	55	0	13	CHH	0.000120709	loss	TES	ID=TE_00004427
Fvb7	12420452	12420501	50	18	144	0.125	30	87	0.344828	19	CHH	0.000149627	gain	TES	ID=TE_00015250
Fvb7	12423352	12423401	50	55	96	0.572917	43	53	0.811321	9	CHH	0.00367172	gain	TES	ID=TE_00030979
Fvb7	12439102	12439151	50	46	183	0.251366	24	52	0.461538	12	CHH	0.00379189	gain	TES	ID=TE_00002220_LTR
Fvb7	12445802	12445851	50	69	125	0.552	23	83	0.277108	20	CHH	0.000194847	loss	TES	ID=TE_00012238
Fvb7	12446002	12446051	50	33	116	0.284483	4	51	0.0784314	10	CHH	0.00350463	loss	TES	ID=TE_00000726
Fvb7	12455152	12455201	50	57	137	0.416058	4	50	0.08	12	CHH	4.59536e-05	loss	TES	ID=TE_00017353
Fvb7	12603902	12603951	50	73	118	0.618644	64	72	0.888889	17	CHH	0.000131403	gain	TES	ID=TE_00031466
Fvb7	12643852	12643901	50	5	105	0.047619	9	36	0.25	9	CHH	0.000699419	gain	TES	ID=TE_00023501
Fvb7	12668002	12668051	50	18	109	0.165138	23	61	0.377049	11	CHH	0.00232215	gain	TES	ID=TE_00003401
Fvb7	12668952	12669001	50	1	36	0.0277778	10	38	0.263158	9	CHH	0.00475498	gain	TES	ID=TE_00015218
Fvb7	12670102	12670151	50	27	77	0.350649	6	63	0.0952381	11	CHH	0.00062129	loss	TES	ID=TE_00012131
Fvb7	12680002	12680051	50	67	169	0.39645	15	79	0.189873	14	CHH	0.00161693	loss	TES	ID=TE_00023816
Fvb7	12727352	12727401	50	62	200	0.31	36	63	0.571429	15	CHH	0.000333712	gain	TES	ID=TE_00005621_LTR
Fvb7	12747902	12747951	50	24	82	0.292683	4	67	0.0597015	16	CHH	0.000486902	loss	TES	ID=TE_00021742_INT
Fvb7	12815102	12815151	50	33	164	0.20122	49	116	0.422414	22	CHH	0.000141757	gain	TES	ID=TE_00013471
Fvb7	12835452	12835501	50	56	109	0.513761	14	63	0.222222	11	CHH	0.000326257	loss	TES	ID=TE_00002029
Fvb7	12835552	12835601	50	33	111	0.297297	6	63	0.0952381	11	CHH	0.00250287	loss	TES	ID=TE_00002029
Fvb7	12836102	12836151	50	23	95	0.242105	27	61	0.442623	10	CHH	0.00886224	gain	TES	ID=Fvb7:12834973..12835961#DNA/DTA
Fvb7	12850002	12850051	50	125	218	0.573394	23	108	0.212963	15	CHH	1.92527e-08	loss	TES	ID=TE_00010451
Fvb7	12852652	12852701	50	70	186	0.376344	48	81	0.592593	11	CHH	0.00140004	gain	TES	ID=TE_00017464
Fvb7	12856302	12856351	50	65	154	0.422078	10	72	0.138889	13	CHH	7.13387e-05	loss	TES	ID=TE_00019002
Fvb7	12863202	12863251	50	81	148	0.547297	57	73	0.780822	16	CHH	0.00103792	gain	TES	ID=TE_00003801
Fvb7	12872202	12872251	50	93	186	0.5	70	99	0.707071	16	CHH	0.00106195	gain	TES	ID=TE_00008745
Fvb7	12872302	12872351	50	12	152	0.0789474	18	54	0.333333	11	CHH	2.13126e-05	gain	TES	ID=TE_00004499
Fvb7	12878702	12878751	50	61	228	0.267544	85	166	0.512048	22	CHH	4.43041e-06	gain	TES	ID=TE_00004345
Fvb7	12880002	12880051	50	80	136	0.588235	11	53	0.207547	13	CHH	1.20603e-05	loss	TES	ID=TE_00030145
Fvb7	12913902	12913951	50	47	177	0.265537	28	55	0.509091	12	CHH	0.00103331	gain	TES	ID=TE_00012881
Fvb7	12916752	12916801	50	63	163	0.386503	7	60	0.116667	12	CHH	0.000235741	loss	TES	ID=TE_00004824
Fvb7	12933202	12933251	50	41	110	0.372727	48	74	0.648649	18	CHH	0.000416016	gain	TES	ID=TE_00020722_LTR
Fvb7	12968652	12968701	50	65	102	0.637255	18	49	0.367347	11	CHH	0.00217244	loss	TES	ID=TE_00008018
Fvb7	12983752	12983801	50	16	74	0.216216	27	47	0.574468	9	CHH	0.000138831	gain	TES	ID=TE_00017995
Fvb7	12983802	12983851	50	22	108	0.203704	27	55	0.490909	10	CHH	0.000295288	gain	TES	ID=TE_00017995
Fvb7	12984502	12984551	50	31	116	0.267241	22	38	0.578947	8	CHH	0.000686196	gain	TES	ID=TE_00010899
Fvb7	12984552	12984601	50	30	106	0.283019	4	53	0.0754717	9	CHH	0.00299415	loss	TES	ID=TE_00010899
Fvb7	12989102	12989151	50	23	126	0.18254	32	77	0.415584	14	CHH	0.000481673	gain	TES	ID=TE_00020724
Fvb7	13000202	13000251	50	75	92	0.815217	29	51	0.568627	12	CHH	0.00187583	loss	TES	ID=TE_00008368
Fvb7	13037052	13037101	50	82	240	0.341667	65	112	0.580357	17	CHH	6.73699e-05	gain	TES	ID=TE_00038994
Fvb7	13048252	13048301	50	178	306	0.581699	58	158	0.367089	21	CHH	3.92153e-05	loss	TES	ID=TE_00030342_LTR
Fvb7	13052452	13052501	50	23	89	0.258427	37	80	0.4625	20	CHH	0.00589364	gain	TES	ID=TE_00001493
Fvb7	13086852	13086901	50	104	212	0.490566	33	117	0.282051	14	CHH	0.00041569	loss	TES	ID=TE_00007253_INT
Fvb7	13086902	13086951	50	284	359	0.791086	74	172	0.430233	19	CHH	2.67514e-14	loss	TES	ID=TE_00001912_INT
Fvb7	13086952	13087001	50	173	327	0.529052	34	117	0.290598	16	CHH	3.23015e-05	loss	TES	ID=TE_00001912_INT
Fvb7	13100402	13100451	50	51	119	0.428571	12	57	0.210526	13	CHH	0.0050468	loss	TES	ID=TE_00003618
Fvb7	13120702	13120751	50	93	139	0.669065	31	80	0.3875	15	CHH	0.000123287	loss	TES	ID=TE_00025393_INT
Fvb7	13120752	13120801	50	94	152	0.618421	32	79	0.405063	11	CHH	0.00237837	loss	TES	ID=TE_00025393_INT
Fvb7	13125552	13125601	50	16	122	0.131148	19	56	0.339286	9	CHH	0.00151299	gain	TES	ID=TE_00004156
Fvb7	13126702	13126751	50	73	89	0.820225	20	41	0.487805	8	CHH	0.000198767	loss	TES	ID=TE_00002029
Fvb7	13130402	13130451	50	74	124	0.596774	21	60	0.35	14	CHH	0.00205578	loss	TES	ID=TE_00013573
Fvb7	13144302	13144351	50	38	113	0.336283	38	67	0.567164	14	CHH	0.00280355	gain	TES	ID=TE_00000409
Fvb7	13144602	13144651	50	18	101	0.178218	33	75	0.44	13	CHH	0.000291053	gain	TES	ID=TE_00026145
Fvb7	13174302	13174351	50	44	112	0.392857	10	53	0.188679	11	CHH	0.00907659	loss	TES	ID=TE_00003863
Fvb7	13207902	13207951	50	57	97	0.587629	2	35	0.0571429	8	CHH	6.60818e-07	loss	TES	ID=TE_00013264
Fvb7	13210102	13210151	50	49	142	0.34507	38	67	0.567164	16	CHH	0.00273909	gain	TES	ID=TE_00017837
Fvb7	13210152	13210201	50	26	168	0.154762	19	51	0.372549	12	CHH	0.00103863	gain	TES	ID=TE_00017837
Fvb7	13220202	13220251	50	46	183	0.251366	3	60	0.05	15	CHH	0.0010319	loss	TES	ID=TE_00018897_INT
Fvb7	13256602	13256651	50	47	94	0.5	18	72	0.25	9	CHH	0.00140222	loss	TES	ID=TE_00013908
Fvb7	13259602	13259651	50	23	146	0.157534	26	71	0.366197	15	CHH	0.000822873	gain	TES	ID=TE_00015612
Fvb7	13260252	13260301	50	80	215	0.372093	31	182	0.17033	17	CHH	2.93823e-05	loss	TES	ID=TE_00008745
Fvb7	13260402	13260451	50	54	159	0.339623	39	72	0.541667	16	CHH	0.00406089	gain	TES	ID=TE_00008745
Fvb7	13268252	13268301	50	43	117	0.367521	12	75	0.16	12	CHH	0.0022871	loss	TES	ID=TE_00027260
Fvb7	13274052	13274101	50	2	48	0.0416667	12	30	0.4	7	CHH	0.000139267	gain	TES	ID=TE_00012496
Fvb7	13315802	13315851	50	121	231	0.52381	25	83	0.301205	15	CHH	0.000734213	loss	TES	ID=TE_00003579
Fvb7	13323552	13323601	50	116	198	0.585859	46	56	0.821429	14	CHH	0.00154009	gain	TES	ID=TE_00028903
Fvb7	13396402	13396451	50	3	63	0.047619	10	36	0.277778	8	CHH	0.00143778	gain	TES	ID=TE_00028854
Fvb7	13397452	13397501	50	29	167	0.173653	23	57	0.403509	14	CHH	0.000608559	gain	TES	ID=TE_00025416
Fvb7	13401302	13401351	50	31	164	0.189024	34	54	0.62963	13	CHH	2.07027e-08	gain	TES	ID=TE_00005484
Fvb7	13409252	13409301	50	29	145	0.2	18	40	0.45	9	CHH	0.00164766	gain	TES	ID=TE_00015586_INT
Fvb7	13409302	13409351	50	5	155	0.0322581	17	64	0.265625	10	CHH	1.48355e-06	gain	TES	ID=TE_00015586_INT
Fvb7	13413602	13413651	50	42	254	0.165354	28	74	0.378378	15	CHH	0.000178935	gain	TES	ID=TE_00029986
Fvb7	13437352	13437401	50	72	278	0.258993	3	89	0.0337079	22	CHH	1.87724e-05	loss	TES	ID=TE_00009844
Fvb7	13457752	13457801	50	103	160	0.64375	42	48	0.875	10	CHH	0.00259874	gain	TES	ID=TE_00011473
Fvb7	13462002	13462051	50	30	113	0.265487	26	49	0.530612	11	CHH	0.00144867	gain	TES	ID=TE_00004159
Fvb7	13484302	13484351	50	30	130	0.230769	35	67	0.522388	15	CHH	9.55854e-05	gain	TES	ID=TE_00017814
Fvb7	13534002	13534051	50	15	170	0.0882353	49	96	0.510417	18	CHH	1.49592e-12	gain	TES	ID=TE_00012361
Fvb7	13534052	13534101	50	12	130	0.0923077	27	88	0.306818	16	CHH	0.000120692	gain	TES	ID=TE_00012361
Fvb7	13551552	13551601	50	87	250	0.348	41	62	0.66129	15	CHH	2.67369e-05	gain	TES	ID=TE_00039008_INT
Fvb7	13562752	13562801	50	104	217	0.479263	34	45	0.755556	11	CHH	0.00101667	gain	TES	ID=TE_00012287
Fvb7	13562852	13562901	50	61	203	0.300493	68	121	0.561983	16	CHH	1.47405e-05	gain	TES	ID=TE_00012287
Fvb7	13580952	13581001	50	12	139	0.0863309	17	56	0.303571	14	CHH	0.000230603	gain	TES	ID=TE_00012782
Fvb7	13587652	13587701	50	31	91	0.340659	38	66	0.575758	10	CHH	0.00373656	gain	TES	ID=TE_00007944
Fvb7	13615652	13615701	50	24	138	0.173913	26	51	0.509804	11	CHH	1.49922e-05	gain	TES	ID=TE_00012019
Fvb7	13623502	13623551	50	73	204	0.357843	52	93	0.55914	18	CHH	0.00145028	gain	TES	ID=TE_00001109_INT
Fvb7	13624102	13624151	50	140	229	0.611354	28	90	0.311111	20	CHH	7.44601e-06	loss	TES	ID=TE_00001109_INT
Fvb7	13624152	13624201	50	42	121	0.347107	10	78	0.128205	14	CHH	0.000868198	loss	TES	ID=TE_00001109_INT
Fvb7	13625352	13625401	50	44	161	0.273292	25	52	0.480769	13	CHH	0.00570934	gain	TES	ID=TE_00001724_INT
Fvb7	13625652	13625701	50	17	69	0.246377	2	51	0.0392157	12	CHH	0.0024935	loss	TES	ID=TE_00001724_INT
Fvb7	13644802	13644851	50	117	179	0.653631	5	46	0.108696	11	CHH	1.5803e-09	loss	TES	ID=TE_00034669
Fvb7	13644852	13644901	50	65	227	0.286344	5	66	0.0757576	15	CHH	0.000642969	loss	TES	ID=TE_00034669
Fvb7	13646802	13646851	50	9	190	0.0473684	15	46	0.326087	11	CHH	2.66045e-07	gain	TES	ID=TE_00013023
Fvb7	13647002	13647051	50	4	120	0.0333333	18	56	0.321429	11	CHH	7.51375e-07	gain	TES	ID=TE_00011445
Fvb7	13673452	13673501	50	35	162	0.216049	42	94	0.446809	14	CHH	0.000213981	gain	TES	ID=TE_00012902
Fvb7	13673652	13673701	50	11	110	0.1	15	47	0.319149	9	CHH	0.0010024	gain	TES	ID=TE_00012902
Fvb7	13673902	13673951	50	63	213	0.295775	9	94	0.0957447	16	CHH	0.000266802	loss	TES	ID=TE_00013709
Fvb7	13734652	13734701	50	34	69	0.492754	8	41	0.195122	8	CHH	0.00226278	loss	TES	ID=TE_00021407
Fvb7	13834852	13834901	50	74	165	0.448485	41	59	0.694915	13	CHH	0.00148593	gain	TES	ID=TE_00001888
Fvb7	13842902	13842951	50	38	99	0.383838	8	74	0.108108	18	CHH	0.000118007	loss	TES	ID=TE_00013108_INT
Fvb7	13870802	13870851	50	27	125	0.216	20	40	0.5	10	CHH	0.000788292	gain	TES	ID=TE_00010517
Fvb7	13909502	13909551	50	27	185	0.145946	33	82	0.402439	14	CHH	1.58364e-05	gain	TES	ID=TE_00004776
Fvb7	13909602	13909651	50	28	88	0.318182	5	46	0.108696	10	CHH	0.00766257	loss	TES	ID=TE_00004776
Fvb7	14120052	14120101	50	211	331	0.637462	43	106	0.40566	20	CHH	7.20056e-05	loss	TES	ID=TE_00012322
Fvb7	14206502	14206551	50	100	164	0.609756	34	86	0.395349	14	CHH	0.0015824	loss	TES	ID=TE_00014216
Fvb7	14240102	14240151	50	32	73	0.438356	9	48	0.1875	12	CHH	0.0046593	loss	TES	ID=TE_00013264
Fvb7	14240802	14240851	50	75	219	0.342466	49	86	0.569767	17	CHH	0.000464799	gain	TES	ID=TE_00013264
Fvb7	14264752	14264801	50	30	98	0.306122	30	51	0.588235	11	CHH	0.0011702	gain	TES	ID=TE_00008856_LTR
Fvb7	14265602	14265651	50	27	156	0.173077	33	81	0.407407	14	CHH	0.00017936	gain	TES	ID=TE_00008856_LTR
Fvb7	14265652	14265701	50	27	127	0.212598	27	64	0.421875	10	CHH	0.00280374	gain	TES	ID=TE_00008856_LTR
Fvb7	14268302	14268351	50	10	140	0.0714286	18	51	0.352941	12	CHH	6.52431e-06	gain	TES	ID=TE_00028990
Fvb7	14268752	14268801	50	74	177	0.418079	26	120	0.216667	18	CHH	0.000513765	loss	TES	ID=TE_00029851
Fvb7	14289202	14289251	50	14	145	0.0965517	30	92	0.326087	15	CHH	3.32586e-05	gain	TES	ID=TE_00007368_LTR
Fvb7	14315852	14315901	50	124	182	0.681319	19	64	0.296875	14	CHH	8.245e-07	loss	TES	ID=TE_00023970
Fvb7	14346252	14346301	50	15	215	0.0697674	22	67	0.328358	15	CHH	5.02147e-07	gain	TES	ID=TE_00012103
Fvb7	14352102	14352151	50	32	133	0.240602	24	49	0.489796	11	CHH	0.00157482	gain	TES	ID=TE_00026329
Fvb7	14360752	14360801	50	23	96	0.239583	25	52	0.480769	11	CHH	0.00313981	gain	TES	ID=TE_00026638
Fvb7	14361552	14361601	50	86	203	0.423645	15	71	0.211268	14	CHH	0.00176295	loss	TES	ID=TE_00013403
Fvb7	14367552	14367601	50	37	143	0.258741	4	69	0.057971	14	CHH	0.000778662	loss	TES	ID=TE_00007631
Fvb7	14369152	14369201	50	111	197	0.563452	63	81	0.777778	18	CHH	0.00108822	gain	TES	ID=TE_00014000_INT
Fvb7	14373002	14373051	50	16	83	0.192771	26	55	0.472727	13	CHH	0.000709431	gain	TES	ID=TE_00025941
Fvb7	14467652	14467701	50	54	76	0.710526	25	52	0.480769	8	CHH	0.0086844	loss	TES	ID=TE_00013499
Fvb7	14468502	14468551	50	16	74	0.216216	0	68	0	11	CHH	0.000114412	loss	TES	ID=TE_00013499
Fvb7	14476202	14476251	50	39	293	0.133106	28	80	0.35	15	CHH	2.77608e-05	gain	TES	ID=TE_00033397
Fvb7	14481302	14481351	50	21	103	0.203883	33	60	0.55	9	CHH	2.33063e-05	gain	TES	ID=TE_00007368_LTR
Fvb7	14481452	14481501	50	50	145	0.344828	7	70	0.1	8	CHH	0.000268231	loss	TES	ID=TE_00007368_LTR
Fvb7	14508152	14508201	50	16	254	0.0629921	41	140	0.292857	18	CHH	1.44106e-08	gain	TES	ID=TE_00019581
Fvb7	14560902	14560951	50	50	178	0.280899	4	65	0.0615385	13	CHH	0.000458529	loss	TES	ID=TE_00023532
Fvb7	14563752	14563801	50	1	90	0.0111111	15	46	0.326087	10	CHH	7.15318e-07	gain	TES	ID=TE_00000775
Fvb7	14563802	14563851	50	3	140	0.0214286	24	63	0.380952	15	CHH	2.02543e-10	gain	TES	ID=TE_00000775
Fvb7	14564202	14564251	50	16	82	0.195122	24	57	0.421053	12	CHH	0.00413479	gain	TES	ID=TE_00029314
Fvb7	14586752	14586801	50	19	248	0.0766129	20	72	0.277778	9	CHH	1.83755e-05	gain	TES	ID=TE_00003094_LTR
Fvb7	14627702	14627751	50	102	138	0.73913	36	70	0.514286	11	CHH	0.00152031	loss	TES	ID=TE_00012582
Fvb7	14627802	14627851	50	31	128	0.242188	22	40	0.55	8	CHH	0.000436749	gain	TES	ID=TE_00012582
Fvb7	14636152	14636201	50	25	143	0.174825	25	65	0.384615	16	CHH	0.00135639	gain	TES	ID=TE_00005065
Fvb7	14641652	14641701	50	28	71	0.394366	3	56	0.0535714	10	CHH	3.20541e-05	loss	TES	ID=TE_00028683
Fvb7	14642752	14642801	50	24	110	0.218182	0	49	0	9	CHH	0.000609584	loss	TES	ID=TE_00009941
Fvb7	14686302	14686351	50	8	74	0.108108	17	47	0.361702	11	CHH	0.00108047	gain	TES	ID=TE_00011384
Fvb7	14688152	14688201	50	67	113	0.59292	68	85	0.8	13	CHH	0.00233017	gain	TES	ID=TE_00003138
Fvb7	14688252	14688301	50	20	57	0.350877	50	63	0.793651	11	CHH	5.40413e-06	gain	TES	ID=TE_00003138
Fvb7	14688302	14688351	50	8	53	0.150943	22	54	0.407407	11	CHH	0.00350645	gain	TES	ID=TE_00003138
Fvb7	14689452	14689501	50	7	74	0.0945946	22	69	0.318841	12	CHH	0.00116652	gain	TES	ID=TE_00003839
Fvb7	14689502	14689551	50	12	78	0.153846	18	47	0.382979	9	CHH	0.00400105	gain	TES	ID=TE_00003839
Fvb7	14719802	14719851	50	43	126	0.34127	41	63	0.650794	13	CHH	0.000128263	gain	TES	ID=TE_00019033
Fvb7	14719852	14719901	50	99	166	0.596386	82	91	0.901099	17	CHH	2.31928e-06	gain	TES	ID=TE_00019033
Fvb7	14730352	14730401	50	4	67	0.0597015	19	69	0.275362	16	CHH	0.00109304	gain	TES	ID=TE_00005572
Fvb7	14798102	14798151	50	4	137	0.0291971	22	73	0.30137	17	CHH	1.7463e-07	gain	TES	ID=TE_00015487
Fvb7	14804652	14804701	50	78	140	0.557143	43	52	0.826923	12	CHH	0.000843209	gain	TES	ID=TE_00023264
Fvb7	14840552	14840601	50	36	226	0.159292	37	98	0.377551	13	CHH	4.91785e-05	gain	TES	ID=TE_00005037
Fvb7	14852702	14852751	50	151	247	0.611336	17	54	0.314815	13	CHH	0.000157398	loss	TES	ID=TE_00030543
Fvb7	14929952	14930001	50	69	237	0.291139	6	68	0.0882353	14	CHH	0.000883867	loss	TES	ID=TE_00017617
Fvb7	14962502	14962551	50	77	114	0.675439	39	89	0.438202	16	CHH	0.000984809	loss	TES	ID=TE_00013428
Fvb7	14964002	14964051	50	77	193	0.398964	37	59	0.627119	14	CHH	0.00243356	gain	TES	ID=TE_00021437
Fvb7	14964302	14964351	50	42	211	0.199052	34	76	0.447368	18	CHH	7.27493e-05	gain	TES	ID=TE_00021437
Fvb7	14964352	14964401	50	48	195	0.246154	39	68	0.573529	14	CHH	4.84929e-06	gain	TES	ID=TE_00021437
Fvb7	14965052	14965101	50	33	87	0.37931	35	46	0.76087	10	CHH	7.76169e-05	gain	TES	ID=TE_00021437
Fvb7	14966502	14966551	50	33	111	0.297297	30	57	0.526316	14	CHH	0.0040282	gain	TES	ID=Fvb7:14965446..14966415#DNA/DTA
Fvb7	14969352	14969401	50	12	151	0.0794702	13	46	0.282609	11	CHH	0.000483473	gain	TES	ID=TE_00023139
Fvb7	14974802	14974851	50	98	251	0.390438	13	79	0.164557	15	CHH	0.000375035	loss	TES	ID=TE_00001648
Fvb7	15072652	15072701	50	38	112	0.339286	3	45	0.0666667	10	CHH	0.000673884	loss	TES	ID=TE_00012531
Fvb7	15173202	15173251	50	64	148	0.432432	67	104	0.644231	21	CHH	0.00123639	gain	TES	ID=TE_00020084
Fvb7	15180202	15180251	50	92	195	0.471795	21	95	0.221053	18	CHH	0.000100382	loss	TES	ID=TE_00019488
Fvb7	15192202	15192251	50	163	368	0.442935	15	112	0.133929	17	CHH	5.90203e-08	loss	TES	ID=TE_00013264
Fvb7	15194802	15194851	50	26	132	0.19697	29	58	0.5	12	CHH	6.45323e-05	gain	TES	ID=Fvb7:15185787..15194831#LTR/Copia
Fvb7	15216252	15216301	50	76	162	0.469136	26	108	0.240741	22	CHH	0.000285104	loss	TES	ID=TE_00005065
Fvb7	15250852	15250901	50	11	159	0.0691824	29	83	0.349398	14	CHH	3.22461e-07	gain	TES	ID=TE_00005254
Fvb7	15251002	15251051	50	74	124	0.596774	22	57	0.385965	10	CHH	0.00837999	loss	TES	ID=TE_00005254
Fvb7	15326602	15326651	50	13	98	0.132653	16	47	0.340426	11	CHH	0.00375899	gain	TES	ID=TE_00000477
Fvb7	15386002	15386051	50	86	193	0.445596	42	65	0.646154	15	CHH	0.0054358	gain	TES	ID=TE_00005426_INT
Fvb7	15411352	15411401	50	33	164	0.20122	0	111	0	20	CHH	3.2517e-06	loss	TES	ID=TE_00020510
Fvb7	15439052	15439101	50	42	196	0.214286	23	55	0.418182	13	CHH	0.0026572	gain	TES	ID=TE_00023081
Fvb7	15463102	15463151	50	22	88	0.25	23	47	0.489362	11	CHH	0.00523879	gain	TES	ID=TE_00005288
Fvb7	15467052	15467101	50	56	138	0.405797	8	46	0.173913	11	CHH	0.00456245	loss	TES	ID=TE_00003807
Fvb7	15484152	15484201	50	46	194	0.237113	27	52	0.519231	13	CHH	0.00016811	gain	TES	ID=TE_00016244
Fvb7	15508752	15508801	50	17	55	0.309091	31	55	0.563636	13	CHH	0.00727166	gain	TES	ID=TE_00004959
Fvb7	15524802	15524851	50	102	133	0.766917	44	81	0.54321	15	CHH	0.000927884	loss	TES	ID=TE_00017389_INT
Fvb7	15626752	15626801	50	205	300	0.683333	39	84	0.464286	20	CHH	0.00039794	loss	TES	ID=TE_00004092
Fvb7	15626802	15626851	50	60	97	0.618557	7	35	0.2	7	CHH	6.35501e-05	loss	TES	ID=TE_00004092
Fvb7	15638602	15638651	50	7	87	0.0804598	20	47	0.425532	11	CHH	1.01437e-05	gain	TES	ID=TE_00001502
Fvb7	15656102	15656151	50	23	88	0.261364	4	91	0.043956	15	CHH	0.000117222	loss	TES	Parent=repeat_region1186
Fvb7	15695402	15695451	50	60	197	0.304569	7	89	0.0786517	14	CHH	8.0257e-05	loss	TES	ID=TE_00016642
Fvb7	15695902	15695951	50	29	81	0.358025	7	53	0.132075	9	CHH	0.00423961	loss	TES	ID=TE_00016642
Fvb7	15795552	15795601	50	18	207	0.0869565	16	47	0.340426	10	CHH	1.74878e-05	gain	TES	ID=TE_00012521
Fvb7	15802602	15802651	50	39	139	0.280576	5	64	0.078125	13	CHH	0.00147602	loss	TES	ID=TE_00016571
Fvb7	15822702	15822751	50	71	268	0.264925	4	68	0.0588235	16	CHH	0.000452655	loss	TES	ID=TE_00020139
Fvb7	15823252	15823301	50	53	92	0.576087	26	30	0.866667	7	CHH	0.00414549	gain	TES	ID=TE_00007130
Fvb7	15823852	15823901	50	107	197	0.543147	50	61	0.819672	13	CHH	0.000224362	gain	TES	ID=TE_00007130
Fvb7	15823902	15823951	50	36	158	0.227848	30	66	0.454545	14	CHH	0.000974115	gain	TES	ID=TE_00007130
Fvb7	15829952	15830001	50	26	115	0.226087	29	64	0.453125	14	CHH	0.00196662	gain	TES	ID=TE_00007253_INT
Fvb7	15924802	15924851	50	74	198	0.373737	14	96	0.145833	15	CHH	0.00014412	loss	TES	ID=TE_00009148
Fvb7	15928902	15928951	50	7	114	0.0614035	11	33	0.333333	8	CHH	7.51234e-05	gain	TES	ID=TE_00031237
Fvb7	15955052	15955101	50	83	284	0.292254	9	100	0.09	19	CHH	0.000112677	loss	TES	ID=TE_00001155
Fvb7	15981052	15981101	50	17	56	0.303571	3	62	0.0483871	9	CHH	0.000394616	loss	TES	ID=TE_00014328_INT
Fvb7	16007452	16007501	50	19	164	0.115854	26	75	0.346667	14	CHH	6.59048e-05	gain	TES	ID=TE_00027222_INT
Fvb7	16009202	16009251	50	23	93	0.247312	23	43	0.534884	9	CHH	0.00129981	gain	TES	ID=TE_00011114_LTR
Fvb7	16010002	16010051	50	89	368	0.241848	54	107	0.504673	21	CHH	1.53495e-06	gain	TES	ID=TE_00013201_LTR
Fvb7	16015552	16015601	50	82	174	0.471264	35	159	0.220126	16	CHH	8.65172e-06	loss	TES	ID=TE_00007416
Fvb7	16020402	16020451	50	67	189	0.354497	2	58	0.0344828	8	CHH	1.01758e-05	loss	TES	ID=TE_00003987
Fvb7	16025052	16025101	50	36	158	0.227848	33	73	0.452055	11	CHH	0.000793632	gain	TES	ID=TE_00002916_INT
Fvb7	16058902	16058951	50	84	156	0.538462	58	75	0.773333	13	CHH	0.00085964	gain	TES	ID=TE_00013512_LTR
Fvb7	16060652	16060701	50	12	158	0.0759494	18	60	0.3	14	CHH	5.48798e-05	gain	TES	ID=TE_00027247
Fvb7	16080802	16080851	50	18	137	0.131387	25	68	0.367647	13	CHH	0.000193219	gain	TES	ID=TE_00004124
Fvb7	16095402	16095451	50	44	244	0.180328	37	90	0.411111	14	CHH	4.15384e-05	gain	TES	ID=TE_00012881_INT
Fvb7	16095452	16095501	50	35	150	0.233333	37	58	0.637931	11	CHH	4.45587e-07	gain	TES	ID=TE_00012881_INT
Fvb7	16135102	16135151	50	62	162	0.382716	10	57	0.175439	14	CHH	0.00449178	loss	TES	ID=TE_00005253
Fvb7	16158402	16158451	50	4	101	0.039604	17	51	0.333333	9	CHH	4.55843e-06	gain	TES	ID=TE_00003008
Fvb7	16158902	16158951	50	107	321	0.333333	15	148	0.101351	19	CHH	9.75897e-07	loss	TES	ID=TE_00003008
Fvb7	16175902	16175951	50	24	112	0.214286	29	52	0.557692	10	CHH	4.01192e-05	gain	TES	ID=TE_00020800_LTR
Fvb7	16203652	16203701	50	11	178	0.0617978	14	49	0.285714	12	CHH	3.26967e-05	gain	TES	ID=TE_00001168
Fvb7	16226402	16226451	50	8	159	0.0503145	16	60	0.266667	14	CHH	1.98856e-05	gain	TES	ID=TE_00034305
Fvb7	16227752	16227801	50	16	60	0.266667	2	40	0.05	10	CHH	0.00597685	loss	TES	ID=TE_00008851
Fvb7	16396502	16396551	50	12	158	0.0759494	25	89	0.280899	14	CHH	4.68612e-05	gain	TES	ID=TE_00000045
Fvb7	16396552	16396601	50	40	235	0.170213	47	125	0.376	22	CHH	4.53021e-05	gain	TES	ID=TE_00000045
Fvb7	16601602	16601651	50	80	132	0.606061	54	61	0.885246	12	CHH	0.000191812	gain	TES	ID=TE_00004499
Fvb7	16643052	16643101	50	23	66	0.348485	8	66	0.121212	13	CHH	0.00244444	loss	TES	ID=TE_00005735_LTR
Fvb7	16645202	16645251	50	38	88	0.431818	34	48	0.708333	11	CHH	0.00239242	gain	TES	ID=TE_00005388
Fvb7	16658902	16658951	50	91	144	0.631944	19	48	0.395833	9	CHH	0.00450561	loss	TES	ID=TE_00005025
Fvb7	16761302	16761351	50	21	129	0.162791	37	89	0.41573	22	CHH	8.65638e-05	gain	TES	ID=TE_00000234
Fvb7	16814152	16814201	50	119	221	0.538462	58	71	0.816901	15	CHH	8.00182e-05	gain	TES	ID=TE_00003527
Fvb7	16815952	16816001	50	37	107	0.345794	9	62	0.145161	9	CHH	0.00503735	loss	TES	ID=TE_00009441_LTR
Fvb7	16818652	16818701	50	166	309	0.537217	62	270	0.22963	23	CHH	5.09979e-12	loss	TES	ID=TE_00032799
Fvb7	16818852	16818901	50	166	315	0.526984	34	121	0.280992	27	CHH	1.68987e-05	loss	TES	ID=TE_00032799
Fvb7	16876902	16876951	50	83	218	0.380734	48	80	0.6	20	CHH	0.00101294	gain	TES	ID=TE_00013512_LTR
Fvb7	16880802	16880851	50	113	341	0.331378	11	87	0.126437	21	CHH	0.00031469	loss	TES	ID=TE_00015529
Fvb7	16891752	16891801	50	88	116	0.758621	26	68	0.382353	15	CHH	2.80049e-06	loss	TES	ID=TE_00003464
Fvb7	16899952	16900001	50	49	139	0.352518	7	76	0.0921053	8	CHH	8.49879e-05	loss	TES	ID=TE_00001069_LTR
Fvb7	16906552	16906601	50	70	163	0.429448	39	59	0.661017	12	CHH	0.00266876	gain	TES	ID=TE_00002789
Fvb7	16928152	16928201	50	46	72	0.638889	20	50	0.4	9	CHH	0.00921553	loss	TES	ID=TE_00025339
Fvb7	17146602	17146651	50	1	58	0.0172414	6	25	0.24	5	CHH	0.00110551	gain	TES	ID=TE_00021976
Fvb7	17158302	17158351	50	7	101	0.0693069	19	70	0.271429	16	CHH	0.000489737	gain	TES	ID=TE_00000400
Fvb7	17202052	17202101	50	205	386	0.531088	18	110	0.163636	20	CHH	4.80129e-10	loss	TES	ID=TE_00000332
Fvb7	17279152	17279201	50	33	101	0.326733	3	37	0.0810811	9	CHH	0.00393711	loss	TES	ID=TE_00008552
Fvb7	17291652	17291701	50	50	123	0.406504	9	49	0.183673	10	CHH	0.00572402	loss	TES	ID=TE_00004067
Fvb7	17296202	17296251	50	64	203	0.315271	9	97	0.0927835	12	CHH	7.41418e-05	loss	TES	ID=TE_00031556
Fvb7	17297502	17297551	50	50	156	0.320513	7	64	0.109375	12	CHH	0.00150356	loss	TES	ID=TE_00007491
Fvb7	17301452	17301501	50	34	219	0.155251	36	101	0.356436	15	CHH	0.000124246	gain	TES	ID=TE_00030006
Fvb7	17437902	17437951	50	14	306	0.0457516	20	76	0.263158	19	CHH	5.09816e-08	gain	TES	ID=TE_00029600
Fvb7	17438252	17438301	50	24	122	0.196721	21	52	0.403846	10	CHH	0.00460762	gain	TES	ID=TE_00025008
Fvb7	17608852	17608901	50	69	189	0.365079	16	101	0.158416	17	CHH	0.000402096	loss	TES	ID=TE_00018673
Fvb7	17612802	17612851	50	42	178	0.235955	38	76	0.5	17	CHH	8.81535e-05	gain	TES	ID=TE_00009862
Fvb7	17615752	17615801	50	49	86	0.569767	9	55	0.163636	13	CHH	9.11745e-06	loss	TES	ID=TE_00014535_INT
Fvb7	17624352	17624401	50	26	185	0.140541	16	44	0.363636	10	CHH	0.000854054	gain	TES	ID=TE_00005146
Fvb7	17628052	17628101	50	34	71	0.478873	10	70	0.142857	11	CHH	5.16235e-05	loss	TES	ID=TE_00019709_LTR
Fvb7	17628202	17628251	50	154	313	0.492013	114	162	0.703704	15	CHH	3.54805e-05	gain	TES	ID=TE_00019709_LTR
Fvb7	17630702	17630751	50	50	146	0.342466	9	90	0.1	19	CHH	7.98696e-05	loss	TES	ID=TE_00000012
Fvb7	17631452	17631501	50	80	245	0.326531	45	66	0.681818	16	CHH	1.48125e-06	gain	TES	ID=TE_00000012
Fvb7	17649152	17649201	50	46	93	0.494624	19	67	0.283582	13	CHH	0.00747477	loss	TES	ID=TE_00028150
Fvb7	17649252	17649301	50	18	102	0.176471	25	59	0.423729	12	CHH	0.000906819	gain	TES	ID=TE_00028150
Fvb7	17649702	17649751	50	24	201	0.119403	26	75	0.346667	12	CHH	4.23706e-05	gain	TES	ID=TE_00028150
Fvb7	17650302	17650351	50	22	100	0.22	1	51	0.0196078	10	CHH	0.00152767	loss	TES	ID=TE_00019604
Fvb7	17651352	17651401	50	15	142	0.105634	27	64	0.421875	16	CHH	1.55601e-06	gain	TES	ID=TE_00000543
Fvb7	17655352	17655401	50	50	137	0.364964	38	44	0.863636	11	CHH	1.33781e-07	gain	TES	ID=TE_00019604
Fvb7	17692652	17692701	50	20	118	0.169492	23	59	0.389831	10	CHH	0.00161492	gain	TES	ID=TE_00020242
Fvb7	17774352	17774401	50	31	122	0.254098	54	111	0.486486	12	CHH	0.000405873	gain	TES	ID=TE_00022959
Fvb7	17826202	17826251	50	48	146	0.328767	8	64	0.125	15	CHH	0.00248929	loss	TES	ID=TE_00004808
Fvb7	17829852	17829901	50	26	126	0.206349	34	59	0.576271	13	CHH	3.6429e-06	gain	TES	ID=TE_00001954
Fvb7	17840802	17840851	50	18	180	0.1	24	77	0.311688	12	CHH	7.33105e-05	gain	TES	ID=TE_00013464
Fvb7	17844652	17844701	50	11	76	0.144737	21	36	0.583333	9	CHH	8.54085e-06	gain	TES	ID=TE_00013625
Fvb7	17869402	17869451	50	95	110	0.863636	22	48	0.458333	10	CHH	8.88122e-07	loss	TES	ID=TE_00030276
Fvb7	17910802	17910851	50	59	108	0.546296	12	75	0.16	17	CHH	1.20137e-06	loss	TES	ID=TE_00003793
Fvb7	17910852	17910901	50	28	76	0.368421	3	43	0.0697674	10	CHH	0.000577546	loss	TES	ID=TE_00003793
Fvb7	17910902	17910951	50	65	113	0.575221	4	53	0.0754717	12	CHH	2.63312e-08	loss	TES	ID=TE_00003793
Fvb7	17910952	17911001	50	27	85	0.317647	2	40	0.05	10	CHH	0.00125971	loss	TES	ID=TE_00003793
Fvb7	17923102	17923151	50	27	153	0.176471	43	101	0.425743	16	CHH	4.38357e-05	gain	TES	ID=TE_00004428
Fvb7	17962102	17962151	50	18	89	0.202247	0	51	0	10	CHH	0.000844858	loss	TES	ID=TE_00017392
Fvb7	17998752	17998801	50	84	134	0.626866	37	89	0.41573	13	CHH	0.00231263	loss	TES	ID=TE_00031616
Fvb7	17998802	17998851	50	70	102	0.686275	28	64	0.4375	10	CHH	0.00187157	loss	TES	ID=TE_00031616
Fvb7	18017902	18017951	50	62	80	0.775	30	59	0.508475	12	CHH	0.00135253	loss	TES	ID=TE_00023081
Fvb7	18020952	18021001	50	89	207	0.429952	18	107	0.168224	15	CHH	1.55292e-05	loss	TES	ID=TE_00017423
Fvb7	18023802	18023851	50	78	158	0.493671	10	56	0.178571	14	CHH	9.75409e-05	loss	TES	ID=TE_00013881
Fvb7	18025352	18025401	50	81	166	0.487952	52	72	0.722222	12	CHH	0.00112953	gain	TES	ID=TE_00001886
Fvb7	18101502	18101551	50	64	131	0.48855	62	88	0.704545	12	CHH	0.00188192	gain	TES	ID=TE_00026018
Fvb7	18101652	18101701	50	74	160	0.4625	58	78	0.74359	12	CHH	0.000105258	gain	TES	ID=TE_00026018
Fvb7	18248152	18248201	50	74	117	0.632479	45	122	0.368852	14	CHH	0.000112781	loss	TES	ID=TE_00024117
Fvb7	18248202	18248251	50	37	56	0.660714	26	62	0.419355	10	CHH	0.00873047	loss	TES	ID=TE_00024117
Fvb7	18277252	18277301	50	45	99	0.454545	9	48	0.1875	10	CHH	0.00200117	loss	TES	ID=TE_00003892
Fvb7	18288752	18288801	50	39	71	0.549296	30	36	0.833333	9	CHH	0.0040538	gain	TES	ID=TE_00003937
Fvb7	18288802	18288851	50	30	82	0.365854	41	52	0.788462	8	CHH	9.23884e-06	gain	TES	ID=TE_00003937
Fvb7	18335602	18335651	50	77	139	0.553957	14	65	0.215385	11	CHH	2.28782e-05	loss	TES	ID=TE_00023124
Fvb7	18337002	18337051	50	57	238	0.239496	1	77	0.012987	17	CHH	3.00015e-05	loss	TES	ID=TE_00013712
Fvb7	18400752	18400801	50	27	90	0.3	3	40	0.075	9	CHH	0.00524145	loss	TES	ID=TE_00003887
Fvb7	18415852	18415901	50	5	214	0.0233645	18	67	0.268657	12	CHH	5.42925e-09	gain	TES	ID=TE_00005182
Fvb7	18424752	18424801	50	12	75	0.16	24	49	0.489796	11	CHH	0.000167791	gain	TES	ID=TE_00007797
Fvb7	18466702	18466751	50	111	242	0.458678	129	192	0.671875	18	CHH	3.23268e-05	gain	TES	ID=TE_00015681
Fvb7	18494002	18494051	50	46	175	0.262857	28	56	0.5	13	CHH	0.00124767	gain	TES	ID=TE_00028683
Fvb7	18529702	18529751	50	120	171	0.701754	22	70	0.314286	11	CHH	3.55253e-07	loss	TES	ID=TE_00031033
Fvb7	18531002	18531051	50	95	215	0.44186	9	72	0.125	14	CHH	7.22517e-06	loss	TES	ID=TE_00037178_LTR
Fvb7	18538552	18538601	50	1	56	0.0178571	11	34	0.323529	7	CHH	9.18448e-05	gain	TES	ID=TE_00000577
Fvb7	18543952	18544001	50	99	141	0.702128	12	30	0.4	6	CHH	0.00200614	loss	TES	ID=TE_00007368_LTR
Fvb7	18582352	18582401	50	38	77	0.493506	14	72	0.194444	12	CHH	0.000254517	loss	TES	ID=TE_00006630_LTR
Fvb7	18694702	18694751	50	122	306	0.398693	63	93	0.677419	18	CHH	1.13874e-05	gain	TES	ID=TE_00007053
Fvb7	18694752	18694801	50	71	165	0.430303	46	60	0.766667	9	CHH	2.90796e-05	gain	TES	ID=TE_00007053
Fvb7	18753752	18753801	50	49	124	0.395161	56	73	0.767123	13	CHH	3.04028e-06	gain	TES	ID=TE_00020628
Fvb7	18853502	18853551	50	14	302	0.0463576	25	100	0.25	14	CHH	4.96515e-08	gain	TES	ID=TE_00019959
Fvb7	18939502	18939551	50	25	142	0.176056	27	67	0.402985	12	CHH	0.000622475	gain	TES	ID=TE_00002398
Fvb7	19050452	19050501	50	35	188	0.18617	29	75	0.386667	14	CHH	0.000894181	gain	TES	ID=TE_00018720_LTR
Fvb7	19070102	19070151	50	21	157	0.133758	36	87	0.413793	15	CHH	4.63121e-06	gain	TES	ID=TE_00010407
Fvb7	19087752	19087801	50	21	262	0.0801527	23	82	0.280488	16	CHH	1.06136e-05	gain	TES	ID=TE_00023045
Fvb7	19101302	19101351	50	69	135	0.511111	16	58	0.275862	13	CHH	0.0029135	loss	TES	ID=TE_00020139
Fvb7	19127152	19127201	50	46	187	0.245989	2	49	0.0408163	10	CHH	0.00185103	loss	TES	ID=TE_00002029
Fvb7	19165002	19165051	50	61	132	0.462121	17	65	0.261538	15	CHH	0.00697345	loss	TES	ID=TE_00020153
Fvb7	19172702	19172751	50	2	92	0.0217391	15	64	0.234375	11	CHH	7.62218e-05	gain	TES	ID=TE_00028810_LTR
Fvb7	19207002	19207051	50	10	106	0.0943396	16	54	0.296296	12	CHH	0.00138599	gain	TES	ID=TE_00013580_LTR
Fvb7	19238852	19238901	50	26	93	0.27957	25	44	0.568182	11	CHH	0.00143272	gain	TES	ID=TE_00023109_INT
Fvb7	19285702	19285751	50	26	147	0.176871	20	50	0.4	11	CHH	0.00161823	gain	TES	ID=TE_00019414_INT
Fvb7	19286152	19286201	50	34	122	0.278689	3	72	0.0416667	18	CHH	0.00011858	loss	TES	ID=TE_00022111_LTR
Fvb7	19288452	19288501	50	22	46	0.478261	3	43	0.0697674	10	CHH	5.56104e-05	loss	TES	ID=TE_00004507
Fvb7	19292752	19292801	50	29	82	0.353659	5	48	0.104167	12	CHH	0.00215521	loss	TES	ID=TE_00000737_INT
Fvb7	19311452	19311501	50	20	82	0.243902	2	49	0.0408163	10	CHH	0.00299503	loss	TES	ID=TE_00022020_LTR
Fvb7	19315952	19316001	50	136	245	0.555102	27	80	0.3375	18	CHH	0.00101249	loss	TES	ID=TE_00021451
Fvb7	19318852	19318901	50	33	81	0.407407	7	45	0.155556	10	CHH	0.00394815	loss	TES	ID=TE_00012608
Fvb7	19319352	19319401	50	56	116	0.482759	12	57	0.210526	13	CHH	0.00083206	loss	TES	ID=TE_00012608
Fvb7	19336652	19336701	50	151	274	0.551095	24	80	0.3	20	CHH	0.000169604	loss	TES	ID=TE_00005840
Fvb7	19336752	19336801	50	154	281	0.548043	49	143	0.342657	20	CHH	0.000143651	loss	TES	ID=TE_00005840
Fvb7	19336802	19336851	50	185	289	0.640138	60	162	0.37037	22	CHH	4.09232e-07	loss	TES	ID=TE_00005840
Fvb7	19336852	19336901	50	201	300	0.67	55	120	0.458333	19	CHH	0.000136984	loss	TES	ID=TE_00005840
Fvb7	19337052	19337101	50	212	311	0.681672	82	188	0.43617	25	CHH	6.89657e-07	loss	TES	ID=TE_00005840
Fvb7	19338902	19338951	50	118	252	0.468254	24	100	0.24	19	CHH	0.000178513	loss	TES	ID=TE_00019559_INT
Fvb7	19338952	19339001	50	152	294	0.517007	36	160	0.225	25	CHH	3.47751e-08	loss	TES	ID=TE_00019559_INT
Fvb7	19339002	19339051	50	197	336	0.58631	44	139	0.316547	23	CHH	8.67271e-07	loss	TES	ID=TE_00019559_INT
Fvb7	19342252	19342301	50	32	136	0.235294	23	48	0.479167	11	CHH	0.0018676	gain	TES	ID=TE_00005840
Fvb7	19344302	19344351	50	233	447	0.521253	20	110	0.181818	27	CHH	5.05445e-09	loss	TES	ID=Fvb7:19341517..19343836#DNA/DTC
Fvb7	19344352	19344401	50	132	313	0.421725	23	113	0.20354	20	CHH	9.30113e-05	loss	TES	ID=Fvb7:19341517..19343836#DNA/DTC
Fvb7	19344452	19344501	50	170	293	0.580205	63	176	0.357955	19	CHH	1.42293e-05	loss	TES	ID=Fvb7:19341517..19343836#DNA/DTC
Fvb7	19346902	19346951	50	6	87	0.0689655	18	64	0.28125	11	CHH	0.000653967	gain	TES	ID=TE_00003466
Fvb7	19349752	19349801	50	36	109	0.330275	23	40	0.575	8	CHH	0.00697155	gain	TES	ID=TE_00018154_INT
Fvb7	19350302	19350351	50	168	323	0.520124	21	115	0.182609	17	CHH	1.01389e-08	loss	TES	ID=TE_00006958
Fvb7	19350702	19350751	50	95	239	0.39749	25	140	0.178571	21	CHH	3.41041e-05	loss	TES	ID=TE_00006958
Fvb7	19350952	19351001	50	139	259	0.53668	35	104	0.336538	18	CHH	0.000818479	loss	TES	ID=TE_00006958
Fvb7	19374902	19374951	50	98	184	0.532609	41	54	0.759259	11	CHH	0.00332855	gain	TES	ID=TE_00000045
Fvb7	19419552	19419601	50	40	100	0.4	9	77	0.116883	11	CHH	8.10845e-05	loss	TES	ID=TE_00016171
Fvb7	19462702	19462751	50	73	165	0.442424	40	60	0.666667	12	CHH	0.00329264	gain	TES	ID=TE_00037084
Fvb7	19472602	19472651	50	53	86	0.616279	17	53	0.320755	11	CHH	0.000998037	loss	TES	ID=TE_00010253
Fvb7	19492902	19492951	50	41	159	0.257862	33	69	0.478261	14	CHH	0.00142336	gain	TES	ID=Fvb7:19477472..19492347#LTR/Gypsy
Fvb7	19530302	19530351	50	98	329	0.297872	73	134	0.544776	23	CHH	3.91014e-06	gain	TES	ID=TE_00029563
Fvb7	19530502	19530551	50	293	499	0.587174	55	165	0.333333	26	CHH	2.11717e-07	loss	TES	ID=TE_00029563
Fvb7	19530552	19530601	50	228	373	0.61126	44	137	0.321168	17	CHH	9.91188e-08	loss	TES	ID=TE_00029563
Fvb7	19531152	19531201	50	73	253	0.288538	58	114	0.508772	19	CHH	0.000112676	gain	TES	ID=TE_00019559_INT
Fvb7	19533152	19533201	50	112	194	0.57732	38	106	0.358491	19	CHH	0.000483787	loss	TES	ID=TE_00019559_INT
Fvb7	19533202	19533251	50	187	302	0.619205	68	202	0.336634	24	CHH	1.36956e-08	loss	TES	ID=TE_00019559_INT
Fvb7	19533302	19533351	50	181	382	0.473822	58	213	0.2723	23	CHH	8.25677e-06	loss	TES	ID=TE_00019559_INT
Fvb7	19533552	19533601	50	247	585	0.422222	33	182	0.181319	29	CHH	6.84441e-08	loss	TES	ID=TE_00020286
Fvb7	19533602	19533651	50	131	336	0.389881	26	154	0.168831	20	CHH	6.47806e-06	loss	TES	ID=TE_00019559_INT
Fvb7	19536052	19536101	50	183	350	0.522857	30	134	0.223881	21	CHH	5.87662e-08	loss	TES	ID=TE_00019559_INT
Fvb7	19536202	19536251	50	140	313	0.447284	24	121	0.198347	19	CHH	8.61089e-06	loss	TES	ID=TE_00019559_INT
Fvb7	19536252	19536301	50	141	293	0.481229	34	139	0.244604	24	CHH	1.32512e-05	loss	TES	ID=TE_00019559_INT
Fvb7	19536402	19536451	50	172	417	0.41247	28	184	0.152174	23	CHH	1.21989e-08	loss	TES	ID=TE_00019559_INT
Fvb7	19536452	19536501	50	115	469	0.245203	6	168	0.0357143	21	CHH	5.57006e-08	loss	TES	ID=TE_00019559_INT
Fvb7	19539802	19539851	50	44	174	0.252874	31	65	0.476923	16	CHH	0.00120568	gain	TES	ID=TE_00006529
Fvb7	19542902	19542951	50	12	119	0.10084	32	90	0.355556	14	CHH	2.83873e-05	gain	TES	ID=TE_00019505_INT
Fvb7	19545902	19545951	50	13	174	0.0747126	26	63	0.412698	14	CHH	1.49947e-08	gain	TES	ID=TE_00021841
Fvb7	19546402	19546451	50	21	189	0.111111	48	141	0.340426	16	CHH	2.87806e-06	gain	TES	ID=TE_00003376
Fvb7	19548402	19548451	50	4	124	0.0322581	26	107	0.242991	12	CHH	1.01886e-05	gain	TES	ID=TE_00003376
Fvb7	19548702	19548751	50	46	130	0.353846	5	38	0.131579	9	CHH	0.00880416	loss	TES	ID=TE_00003376
Fvb7	19558602	19558651	50	118	421	0.280285	8	122	0.0655738	24	CHH	4.73322e-06	loss	TES	ID=TE_00032799
Fvb7	19559652	19559701	50	236	375	0.629333	32	111	0.288288	24	CHH	6.82172e-09	loss	TES	ID=TE_00019559_INT
Fvb7	19559702	19559751	50	214	385	0.555844	40	137	0.291971	25	CHH	1.04275e-06	loss	TES	ID=TE_00019559_INT
Fvb7	19559752	19559801	50	108	268	0.402985	18	93	0.193548	17	CHH	0.000444686	loss	TES	ID=TE_00019559_INT
Fvb7	19560402	19560451	50	82	208	0.394231	22	157	0.140127	20	CHH	9.65077e-07	loss	TES	ID=TE_00032799
Fvb7	19561552	19561601	50	181	446	0.40583	31	184	0.168478	26	CHH	1.50935e-07	loss	TES	ID=TE_00019559_INT
Fvb7	19562102	19562151	50	186	291	0.639175	36	110	0.327273	20	CHH	2.73629e-07	loss	TES	ID=TE_00019559_INT
Fvb7	19562202	19562251	50	327	438	0.746575	78	152	0.513158	20	CHH	8.88858e-07	loss	TES	ID=TE_00019559_INT
Fvb7	19562252	19562301	50	206	260	0.792308	58	102	0.568627	17	CHH	5.11425e-05	loss	TES	ID=TE_00019559_INT
Fvb7	19617602	19617651	50	79	105	0.752381	18	38	0.473684	9	CHH	0.00198909	loss	TES	ID=TE_00020629
Fvb7	19688352	19688401	50	123	193	0.637306	58	67	0.865672	14	CHH	0.000704455	gain	TES	ID=TE_00000058
Fvb7	19729752	19729801	50	41	187	0.219251	24	57	0.421053	11	CHH	0.00292266	gain	TES	ID=TE_00003962
Fvb7	19780202	19780251	50	112	246	0.455285	19	75	0.253333	17	CHH	0.00220941	loss	TES	ID=TE_00026338
Fvb7	19897702	19897751	50	58	160	0.3625	8	60	0.133333	15	CHH	0.00127246	loss	TES	ID=TE_00017777
Fvb7	19899602	19899651	50	58	110	0.527273	12	44	0.272727	10	CHH	0.00448176	loss	TES	ID=TE_00013997
Fvb7	19947702	19947751	50	113	366	0.308743	70	135	0.518519	18	CHH	4.79367e-05	gain	TES	ID=TE_00011544
Fvb7	19952502	19952551	50	96	219	0.438356	36	55	0.654545	12	CHH	0.0044469	gain	TES	ID=TE_00011544
Fvb7	20042802	20042851	50	77	211	0.364929	73	118	0.618644	16	CHH	3.29305e-05	gain	TES	ID=TE_00028139
Fvb7	20059052	20059101	50	77	237	0.324895	10	101	0.0990099	13	CHH	4.44202e-05	loss	TES	ID=TE_00003444
Fvb7	20067502	20067551	50	50	188	0.265957	34	72	0.472222	10	CHH	0.00181774	gain	TES	ID=TE_00013072
Fvb7	20071402	20071451	50	76	99	0.767677	40	74	0.540541	16	CHH	0.00202844	loss	TES	ID=TE_00015171
Fvb7	20117402	20117451	50	68	251	0.270916	7	115	0.0608696	18	CHH	1.65266e-05	loss	TES	ID=TE_00034466
Fvb7	20160202	20160251	50	9	61	0.147541	12	27	0.444444	6	CHH	0.00295499	gain	TES	ID=TE_00004418
Fvb7	20225552	20225601	50	106	216	0.490741	92	130	0.707692	18	CHH	0.000170474	gain	TES	ID=TE_00017507
Fvb7	20251052	20251101	50	78	109	0.715596	20	65	0.307692	8	CHH	1.33869e-06	loss	TES	ID=TE_00036703_LTR
Fvb7	20251102	20251151	50	102	178	0.573034	39	109	0.357798	15	CHH	0.000625883	loss	TES	ID=TE_00036703_LTR
Fvb7	20251152	20251201	50	64	137	0.467153	13	79	0.164557	10	CHH	2.84403e-05	loss	TES	ID=TE_00036703_LTR
Fvb7	20251202	20251251	50	52	190	0.273684	5	97	0.0515464	21	CHH	2.94982e-05	loss	TES	ID=TE_00036703_LTR
Fvb7	20500852	20500901	50	138	305	0.452459	69	100	0.69	22	CHH	9.56348e-05	gain	TES	ID=TE_00015511
Fvb7	20578402	20578451	50	29	71	0.408451	7	46	0.152174	10	CHH	0.00369533	loss	TES	ID=TE_00017532
Fvb7	20733652	20733701	50	4	151	0.0264901	16	45	0.355556	9	CHH	5.14683e-09	gain	TES	ID=TE_00012188
Fvb7	20907852	20907901	50	9	91	0.0989011	22	70	0.314286	13	CHH	0.000856791	gain	TES	ID=TE_00023209
Fvb7	21105552	21105601	50	56	119	0.470588	0	45	0	11	CHH	2.02455e-07	loss	TES	ID=TE_00007113
Fvb7	21192852	21192901	50	161	274	0.587591	18	75	0.24	16	CHH	9.19317e-07	loss	TES	ID=TE_00000398
Fvb7	21192952	21193001	50	140	201	0.696517	17	70	0.242857	15	CHH	1.54148e-09	loss	TES	ID=TE_00000398
Fvb7	21193102	21193151	50	131	224	0.584821	33	96	0.34375	15	CHH	0.000168695	loss	TES	ID=TE_00000398
Fvb7	21240652	21240701	50	20	58	0.344828	1	52	0.0192308	8	CHH	4.60125e-05	loss	TES	ID=TE_00012941_INT
Fvb7	21241952	21242001	50	4	64	0.0625	11	36	0.305556	6	CHH	0.00141479	gain	TES	ID=TE_00016554
Fvb7	21327152	21327201	50	22	200	0.11	23	66	0.348485	14	CHH	2.75671e-05	gain	TES	ID=TE_00028603
Fvb7	21425852	21425901	50	44	119	0.369748	38	66	0.575758	12	CHH	0.00706354	gain	TES	ID=TE_00000058
Fvb7	21446352	21446401	50	12	99	0.121212	13	35	0.371429	7	CHH	0.00141992	gain	TES	ID=TE_00022269_LTR
Fvb7	21523302	21523351	50	65	129	0.503876	34	42	0.809524	8	CHH	0.000740691	gain	TES	ID=TE_00003176
Fvb7	21523352	21523401	50	164	290	0.565517	65	81	0.802469	20	CHH	0.000215092	gain	TES	ID=TE_00003176
Fvb7	21562302	21562351	50	38	156	0.24359	0	87	0	12	CHH	3.59635e-06	loss	TES	ID=TE_00026440_LTR
Fvb7	21572002	21572051	50	7	81	0.0864198	12	29	0.413793	7	CHH	0.000143844	gain	TES	ID=TE_00004107
Fvb7	21625952	21626001	50	44	149	0.295302	34	62	0.548387	14	CHH	0.000775673	gain	TES	ID=TE_00023632
Fvb7	21633752	21633801	50	76	163	0.466258	42	62	0.677419	15	CHH	0.0049037	gain	TES	ID=TE_00005283
Fvb7	21676102	21676151	50	41	218	0.188073	42	95	0.442105	14	CHH	1.31982e-05	gain	TES	ID=TE_00024432_INT
Fvb7	21680752	21680801	50	42	179	0.234637	30	67	0.447761	12	CHH	0.0014017	gain	TES	ID=TE_00024432_INT
Fvb7	21694352	21694401	50	76	194	0.391753	50	84	0.595238	15	CHH	0.00211975	gain	TES	ID=TE_00000159
Fvb7	21772202	21772251	50	166	319	0.520376	67	93	0.72043	21	CHH	0.000884747	gain	TES	ID=TE_00013512_LTR
Fvb7	21772302	21772351	50	110	227	0.484581	11	53	0.207547	12	CHH	0.000424647	loss	TES	ID=TE_00013512_LTR
Fvb7	21792852	21792901	50	149	269	0.553903	27	88	0.306818	15	CHH	0.000133603	loss	TES	ID=TE_00015961
Fvb7	21903902	21903951	50	57	197	0.28934	6	86	0.0697674	14	CHH	0.000109321	loss	TES	ID=TE_00002828_INT
Fvb7	21903952	21904001	50	86	187	0.459893	22	112	0.196429	13	CHH	1.85527e-05	loss	TES	ID=TE_00002828_INT
Fvb7	21904452	21904501	50	35	139	0.251799	2	51	0.0392157	12	CHH	0.00136703	loss	TES	ID=TE_00003774
Fvb7	21904702	21904751	50	16	110	0.145455	23	47	0.489362	10	CHH	2.01724e-05	gain	TES	ID=TE_00003774
Fvb7	21905702	21905751	50	19	86	0.22093	34	70	0.485714	13	CHH	0.000767386	gain	TES	ID=TE_00026226
Fvb7	21914552	21914601	50	76	235	0.323404	43	70	0.614286	16	CHH	3.95706e-05	gain	TES	ID=TE_00021282_INT
Fvb7	21917202	21917251	50	77	192	0.401042	13	68	0.191176	13	CHH	0.00214223	loss	TES	ID=TE_00030843
Fvb7	21955102	21955151	50	66	132	0.5	15	54	0.277778	12	CHH	0.0057912	loss	TES	ID=TE_00021030
Fvb7	21974002	21974051	50	28	70	0.4	33	45	0.733333	10	CHH	0.000716963	gain	TES	ID=TE_00023132_INT
Fvb7	22006352	22006401	50	138	304	0.453947	14	76	0.184211	16	CHH	5.404e-05	loss	TES	ID=TE_00004392
Fvb7	22030502	22030551	50	21	78	0.269231	35	74	0.472973	10	CHH	0.00924932	gain	TES	ID=TE_00006562
Fvb7	22030602	22030651	50	15	97	0.154639	22	56	0.392857	10	CHH	0.00122996	gain	TES	ID=TE_00006562
Fvb7	22070252	22070301	50	33	129	0.255814	20	41	0.487805	10	CHH	0.0054936	gain	TES	ID=TE_00028690
Fvb7	22071202	22071251	50	18	126	0.142857	15	43	0.348837	10	CHH	0.00361163	gain	TES	ID=TE_00028690
Fvb7	22081952	22082001	50	89	215	0.413953	9	51	0.176471	12	CHH	0.00193462	loss	TES	ID=TE_00028690
Fvb7	22114452	22114501	50	91	198	0.459596	46	62	0.741935	15	CHH	0.000210693	gain	TES	ID=TE_00024535
Fvb7	22142152	22142201	50	35	128	0.273438	4	56	0.0714286	12	CHH	0.00240729	loss	TES	ID=TE_00022239
Fvb7	22144052	22144101	50	25	192	0.130208	19	49	0.387755	12	CHH	8.33111e-05	gain	TES	ID=TE_00003657
Fvb7	22166152	22166201	50	41	92	0.445652	7	45	0.155556	10	CHH	0.00113232	loss	TES	ID=TE_00031671
Fvb7	22197952	22198001	50	151	247	0.611336	53	148	0.358108	20	CHH	6.29693e-06	loss	TES	ID=TE_00038658
Fvb7	22198002	22198051	50	194	317	0.611987	54	140	0.385714	22	CHH	2.80607e-05	loss	TES	ID=TE_00038658
Fvb7	22200552	22200601	50	155	270	0.574074	38	109	0.348624	19	CHH	0.000157729	loss	TES	ID=TE_00016673
Fvb7	22200602	22200651	50	225	398	0.565327	53	154	0.344156	25	CHH	1.42256e-05	loss	TES	ID=TE_00016673
Fvb7	22200652	22200701	50	188	321	0.58567	34	98	0.346939	20	CHH	8.93257e-05	loss	TES	ID=TE_00016673
Fvb7	22200852	22200901	50	153	215	0.711628	39	84	0.464286	21	CHH	0.000140231	loss	TES	ID=TE_00016673
Fvb7	22204552	22204601	50	105	222	0.472973	18	84	0.214286	19	CHH	9.71684e-05	loss	TES	ID=TE_00019559_INT
Fvb7	22206352	22206401	50	45	133	0.338346	5	66	0.0757576	10	CHH	0.000135209	loss	TES	ID=TE_00006762
Fvb7	22214752	22214801	50	75	166	0.451807	12	71	0.169014	14	CHH	9.14157e-05	loss	TES	ID=TE_00001809_LTR
Fvb7	22214802	22214851	50	75	150	0.5	10	56	0.178571	12	CHH	8.22256e-05	loss	TES	ID=TE_00001809_LTR
Fvb7	22218652	22218701	50	86	295	0.291525	44	81	0.54321	20	CHH	7.00111e-05	gain	TES	ID=TE_00032799
Fvb7	22219352	22219401	50	90	190	0.473684	58	73	0.794521	18	CHH	1.24525e-05	gain	TES	ID=TE_00032799
Fvb7	22219402	22219451	50	70	207	0.338164	49	72	0.680556	17	CHH	2.96793e-06	gain	TES	ID=TE_00032799
Fvb7	22219452	22219501	50	104	259	0.401544	65	89	0.730337	21	CHH	8.54158e-07	gain	TES	ID=TE_00032799
Fvb7	22219502	22219551	50	89	194	0.458763	52	67	0.776119	14	CHH	2.63347e-05	gain	TES	ID=TE_00032799
Fvb7	22236952	22237001	50	51	87	0.586207	52	60	0.866667	9	CHH	0.000446637	gain	TES	ID=TE_00031471
Fvb7	22360752	22360801	50	26	154	0.168831	24	64	0.375	12	CHH	0.00129551	gain	TES	ID=TE_00007164_INT
Fvb7	22360952	22361001	50	20	72	0.277778	0	24	0	6	CHH	0.00404216	loss	TES	ID=TE_00007164_INT
Fvb7	22370502	22370551	50	46	139	0.330935	9	78	0.115385	16	CHH	0.000702498	loss	TES	ID=TE_00035793_INT
Fvb7	22371102	22371151	50	111	219	0.506849	38	125	0.304	15	CHH	0.000443174	loss	TES	ID=TE_00021277
Fvb7	22399002	22399051	50	76	162	0.469136	15	56	0.267857	14	CHH	0.00852826	loss	TES	ID=TE_00000045
Fvb7	22413952	22414001	50	24	140	0.171429	32	80	0.4	17	CHH	0.000332421	gain	TES	ID=TE_00021133_INT
Fvb7	22464802	22464851	50	157	308	0.50974	35	113	0.309735	21	CHH	0.000444272	loss	TES	ID=TE_00013512_LTR
Fvb7	22477702	22477751	50	66	204	0.323529	7	81	0.0864198	19	CHH	9.17595e-05	loss	TES	ID=TE_00004957
Fvb7	22508802	22508851	50	74	145	0.510345	13	57	0.22807	13	CHH	0.000451077	loss	TES	ID=TE_00018885_INT
Fvb7	22515102	22515151	50	39	107	0.364486	41	68	0.602941	10	CHH	0.00239794	gain	TES	ID=TE_00037572
Fvb7	22538152	22538201	50	52	175	0.297143	32	63	0.507937	12	CHH	0.00305178	gain	TES	ID=TE_00020010
Fvb7	22549602	22549651	50	118	259	0.455598	5	66	0.0757576	16	CHH	1.94133e-07	loss	TES	ID=TE_00012703
Fvb7	22550102	22550151	50	55	160	0.34375	2	37	0.0540541	9	CHH	0.000703602	loss	TES	ID=TE_00010905
Fvb7	22555402	22555451	50	63	180	0.35	10	76	0.131579	12	CHH	0.000632808	loss	TES	ID=TE_00001050_INT
Fvb7	22637652	22637701	50	78	237	0.329114	34	57	0.596491	13	CHH	0.000344704	gain	TES	ID=TE_00004011
Fvb7	22640252	22640301	50	14	246	0.0569106	18	64	0.28125	13	CHH	1.30106e-06	gain	TES	ID=TE_00004808
Fvb7	22651852	22651901	50	52	180	0.288889	1	55	0.0181818	13	CHH	7.33454e-05	loss	TES	ID=TE_00005178
Fvb7	22730702	22730751	50	49	124	0.395161	39	56	0.696429	13	CHH	0.000333004	gain	TES	ID=TE_00001077
Fvb7	22842552	22842601	50	37	125	0.296	38	73	0.520548	14	CHH	0.00204159	gain	TES	ID=TE_00011958
Fvb7	22931152	22931201	50	70	143	0.48951	57	73	0.780822	14	CHH	9.86823e-05	gain	TES	ID=TE_00023717
Fvb7	23143452	23143501	50	44	118	0.372881	6	47	0.12766	10	CHH	0.00235003	loss	TES	ID=TE_00003906
Fvb7	23189802	23189851	50	85	108	0.787037	27	48	0.5625	8	CHH	0.00435091	loss	TES	ID=TE_00012103
Fvb7	23190402	23190451	50	28	95	0.294737	26	48	0.541667	12	CHH	0.0043518	gain	TES	ID=TE_00012103
Fvb7	23190502	23190551	50	81	142	0.570423	98	114	0.859649	12	CHH	3.55451e-06	gain	TES	ID=TE_00012103
Fvb7	23220302	23220351	50	40	209	0.191388	34	84	0.404762	17	CHH	0.000276777	gain	TES	ID=TE_00016511
Fvb7	23225452	23225501	50	65	281	0.231317	36	80	0.45	9	CHH	0.000240387	gain	TES	ID=TE_00022989
Fvb7	23225502	23225551	50	164	276	0.594203	55	68	0.808824	13	CHH	0.00130002	gain	TES	ID=TE_00022989
Fvb7	23269502	23269551	50	197	306	0.643791	32	83	0.385542	14	CHH	6.47081e-05	loss	TES	ID=Fvb7:23263014..23269533#LTR/unknown
Fvb7	23280402	23280451	50	90	222	0.405405	15	80	0.1875	17	CHH	0.000688847	loss	TES	ID=TE_00000398
Fvb7	23301102	23301151	50	17	79	0.21519	13	25	0.52	6	CHH	0.0037141	gain	TES	ID=TE_00002794
Fvb7	23318202	23318251	50	110	219	0.502283	26	125	0.208	18	CHH	8.00181e-07	loss	TES	ID=TE_00030958
Fvb7	23318252	23318301	50	107	165	0.648485	27	86	0.313953	16	CHH	3.19382e-06	loss	TES	ID=TE_00030958
Fvb7	23342152	23342201	50	66	300	0.22	51	117	0.435897	18	CHH	3.57657e-05	gain	TES	ID=TE_00012896_LTR
Fvb7	23348952	23349001	50	18	116	0.155172	23	56	0.410714	9	CHH	0.000399281	gain	TES	ID=TE_00014447
Fvb7	23379002	23379051	50	1	42	0.0238095	10	39	0.25641	9	CHH	0.00263503	gain	TES	ID=TE_00023723
Fvb7	23391902	23391951	50	28	118	0.237288	23	52	0.442308	10	CHH	0.00734384	gain	TES	ID=TE_00013023
Fvb7	23449652	23449701	50	8	320	0.025	25	101	0.247525	25	CHH	3.80019e-11	gain	TES	ID=TE_00017476
Fvb7	23539002	23539051	50	29	96	0.302083	5	56	0.0892857	14	CHH	0.00276137	loss	TES	ID=TE_00001912_INT
Fvb7	23546352	23546401	50	32	200	0.16	28	75	0.373333	15	CHH	0.000265008	gain	TES	ID=TE_00003587
Fvb7	23551952	23552001	50	83	222	0.373874	21	133	0.157895	20	CHH	4.77019e-05	loss	TES	ID=TE_00004860
Fvb7	23587402	23587451	50	52	92	0.565217	18	73	0.246575	14	CHH	9.9104e-05	loss	TES	ID=TE_00013512_LTR
Fvb7	23600352	23600401	50	40	92	0.434783	33	40	0.825	10	CHH	8.94428e-05	gain	TES	ID=TE_00019730
Fvb7	23676052	23676101	50	73	155	0.470968	16	68	0.235294	16	CHH	0.00125358	loss	TES	ID=TE_00030842
Fvb7	23775952	23776001	50	29	163	0.177914	36	93	0.387097	12	CHH	0.000383834	gain	TES	ID=TE_00001002
Fvb7	23803252	23803301	50	0	106	0	14	49	0.285714	12	CHH	1.26744e-07	gain	TES	ID=TE_00014667_LTR
Fvb7	23807602	23807651	50	6	91	0.0659341	19	54	0.351852	11	CHH	3.60377e-05	gain	TES	ID=Fvb7:23803486..23807520#DNA/DTM
Fvb7	23821802	23821851	50	51	488	0.104508	52	156	0.333333	16	CHH	6.2226e-10	gain	TES	ID=TE_00014786
Fvb7	23882452	23882501	50	18	96	0.1875	14	34	0.411765	7	CHH	0.00910768	gain	TES	ID=TE_00002878
Fvb7	23885652	23885701	50	10	88	0.113636	10	31	0.322581	7	CHH	0.00760288	gain	TES	ID=TE_00015395
Fvb7	23921552	23921601	50	41	91	0.450549	10	56	0.178571	11	CHH	0.00106077	loss	TES	ID=TE_00022989
Fvb7	23926952	23927001	50	85	304	0.279605	44	90	0.488889	15	CHH	0.000362889	gain	TES	ID=TE_00020523
Fvb7	23954552	23954601	50	60	164	0.365854	14	87	0.16092	19	CHH	0.000985831	loss	TES	ID=TE_00014787
Fvb7	23954902	23954951	50	36	152	0.236842	29	61	0.47541	14	CHH	0.000902303	gain	TES	ID=TE_00014103
Fvb7	24049902	24049951	50	50	122	0.409836	33	44	0.75	11	CHH	0.000222783	gain	TES	ID=TE_00023016
Fvb7	24069352	24069401	50	11	173	0.0635838	20	64	0.3125	11	CHH	3.14681e-06	gain	TES	ID=TE_00014250
Fvb7	24094252	24094301	50	16	101	0.158416	20	48	0.416667	9	CHH	0.00084302	gain	TES	ID=TE_00004745
Fvb7	24108902	24108951	50	49	144	0.340278	12	109	0.110092	12	CHH	6.5177e-05	loss	TES	ID=TE_00005168
Fvb7	24173402	24173451	50	144	205	0.702439	65	71	0.915493	13	CHH	0.000506637	gain	TES	ID=TE_00030047
Fvb7	24173652	24173701	50	63	130	0.484615	70	95	0.736842	16	CHH	0.00027714	gain	TES	ID=TE_00029786
Fvb7	24205252	24205301	50	63	207	0.304348	52	84	0.619048	12	CHH	4.1861e-06	gain	TES	ID=TE_00000192
Fvb7	24206152	24206201	50	137	287	0.477352	17	82	0.207317	14	CHH	4.04897e-05	loss	TES	ID=TE_00001334
Fvb1	20653	20702	50	18	164	0.109756	25	76	0.328947	15	CHH	9.7116e-05	gain	TES	ID=TE_00033161
Fvb1	162103	162152	50	53	177	0.299435	33	49	0.673469	11	CHH	9.37327e-06	gain	TES	ID=TE_00036703_LTR
Fvb1	184403	184452	50	54	195	0.276923	32	65	0.492308	14	CHH	0.00174428	gain	TES	ID=TE_00012710
Fvb1	184453	184502	50	123	220	0.559091	54	71	0.760563	12	CHH	0.00286702	gain	TES	ID=TE_00012710
Fvb1	215153	215202	50	26	99	0.262626	37	59	0.627119	14	CHH	2.34574e-05	gain	TES	ID=TE_00006341
Fvb1	276203	276252	50	131	398	0.329146	109	196	0.556122	31	CHH	1.07227e-06	gain	TES	ID=TE_00029563
Fvb1	276353	276402	50	73	174	0.41954	14	72	0.194444	18	CHH	0.0010746	loss	TES	ID=TE_00020286
Fvb1	277603	277652	50	18	99	0.181818	33	64	0.515625	15	CHH	2.6811e-05	gain	TES	ID=TE_00021433
Fvb1	277903	277952	50	46	116	0.396552	38	53	0.716981	10	CHH	0.000225196	gain	TES	ID=TE_00003537
Fvb1	323803	323852	50	63	141	0.446809	6	40	0.15	10	CHH	0.000921338	loss	TES	ID=TE_00014259
Fvb1	381303	381352	50	41	169	0.242604	38	72	0.527778	16	CHH	4.96731e-05	gain	TES	ID=TE_00020497
Fvb1	448653	448702	50	186	229	0.812227	41	76	0.539474	13	CHH	1.12936e-05	loss	TES	ID=TE_00027362
Fvb1	760053	760102	50	116	307	0.37785	43	73	0.589041	17	CHH	0.00133275	gain	TES	ID=TE_00019559_INT
Fvb1	762853	762902	50	57	199	0.286432	45	85	0.529412	16	CHH	0.000195012	gain	TES	ID=TE_00019559_INT
Fvb1	763553	763602	50	108	260	0.415385	29	152	0.190789	26	CHH	1.38448e-05	loss	TES	ID=TE_00035183
Fvb1	772553	772602	50	14	132	0.106061	18	46	0.391304	11	CHH	4.59416e-05	gain	TES	ID=TE_00031676
Fvb1	806353	806402	50	84	162	0.518519	31	101	0.306931	17	CHH	0.00106024	loss	TES	ID=TE_00012878_LTR
Fvb1	806403	806452	50	117	195	0.6	21	93	0.225806	15	CHH	5.45817e-08	loss	TES	ID=TE_00012878_LTR
Fvb1	806453	806502	50	123	281	0.437722	31	136	0.227941	24	CHH	8.43555e-05	loss	TES	ID=TE_00012878_LTR
Fvb1	814903	814952	50	125	245	0.510204	25	81	0.308642	19	CHH	0.00196786	loss	TES	ID=TE_00020286
Fvb1	814953	815002	50	86	207	0.415459	17	82	0.207317	15	CHH	0.00117359	loss	TES	ID=TE_00020286
Fvb1	859953	860002	50	72	154	0.467532	10	56	0.178571	12	CHH	0.000281676	loss	TES	ID=TE_00022520
Fvb1	860253	860302	50	49	112	0.4375	16	71	0.225352	12	CHH	0.00381689	loss	TES	ID=TE_00014381
Fvb1	1003003	1003052	50	51	215	0.237209	43	72	0.597222	13	CHH	2.38372e-07	gain	TES	ID=TE_00026537
Fvb1	1024653	1024702	50	64	189	0.338624	33	49	0.673469	11	CHH	6.24743e-05	gain	TES	ID=TE_00025175
Fvb1	1200653	1200702	50	37	171	0.216374	0	42	0	10	CHH	0.00122411	loss	TES	ID=TE_00009818
Fvb1	1395453	1395502	50	62	222	0.279279	4	76	0.0526316	18	CHH	0.000101258	loss	TES	ID=TE_00039249_INT
Fvb1	1443353	1443402	50	87	278	0.31295	6	73	0.0821918	14	CHH	0.000156789	loss	TES	ID=TE_00016021
Fvb1	1481303	1481352	50	47	97	0.484536	11	56	0.196429	14	CHH	0.000628769	loss	TES	ID=TE_00035679_INT
Fvb1	1670153	1670202	50	78	241	0.323651	52	95	0.547368	14	CHH	0.000285509	gain	TES	ID=TE_00019652
Fvb1	1686353	1686402	50	18	113	0.159292	20	41	0.487805	9	CHH	7.96061e-05	gain	TES	ID=TE_00012898
Fvb1	1691253	1691302	50	10	67	0.149254	27	76	0.355263	16	CHH	0.00528941	gain	TES	ID=TE_00014456
Fvb1	1712653	1712702	50	95	242	0.392562	90	139	0.647482	16	CHH	8.72753e-06	gain	TES	ID=TE_00032355
Fvb1	1714053	1714102	50	30	66	0.454545	6	48	0.125	10	CHH	0.000339118	loss	TES	ID=TE_00035148
Fvb1	1720003	1720052	50	88	202	0.435644	14	63	0.222222	13	CHH	0.00274104	loss	TES	Parent=Fvb1:1719582..1726109#LTR/unknown
Fvb1	1882503	1882552	50	28	105	0.266667	29	53	0.54717	10	CHH	0.00078173	gain	TES	ID=TE_00031871
Fvb1	2000253	2000302	50	14	87	0.16092	31	66	0.469697	15	CHH	8.73616e-05	gain	TES	ID=TE_00012608
Fvb1	2127903	2127952	50	7	190	0.0368421	14	54	0.259259	9	CHH	2.10768e-06	gain	TES	ID=TE_00028931_LTR
Fvb1	2136253	2136302	50	53	185	0.286486	47	85	0.552941	15	CHH	7.17818e-05	gain	TES	ID=TE_00008812
Fvb1	2256803	2256852	50	13	136	0.0955882	18	48	0.375	12	CHH	3.12102e-05	gain	TES	ID=TE_00028628
Fvb1	2262903	2262952	50	33	99	0.333333	11	83	0.13253	16	CHH	0.0019899	loss	TES	ID=TE_00029935
Fvb1	2336953	2337002	50	18	104	0.173077	21	52	0.403846	11	CHH	0.00206942	gain	TES	ID=TE_00030294
Fvb1	2374153	2374202	50	56	168	0.333333	60	96	0.625	22	CHH	1.83755e-05	gain	TES	ID=TE_00013734_INT
Fvb1	2374203	2374252	50	31	114	0.27193	50	81	0.617284	15	CHH	7.77393e-06	gain	TES	ID=TE_00013734_INT
Fvb1	2374253	2374302	50	37	123	0.300813	39	69	0.565217	16	CHH	0.000528486	gain	TES	ID=TE_00013734_INT
Fvb1	2438503	2438552	50	15	52	0.288462	2	36	0.0555556	7	CHH	0.00670711	loss	TES	ID=TE_00019604
Fvb1	2452803	2452852	50	130	306	0.424837	47	68	0.691176	15	CHH	0.000155293	gain	TES	ID=TE_00019221_LTR
Fvb1	2452853	2452902	50	89	171	0.520468	59	74	0.797297	11	CHH	0.000115334	gain	TES	ID=TE_00019221_LTR
Fvb1	2463853	2463902	50	5	61	0.0819672	17	55	0.309091	12	CHH	0.00220625	gain	TES	ID=TE_00012805
Fvb1	2542353	2542402	50	19	244	0.0778689	22	62	0.354839	13	CHH	1.63135e-07	gain	TES	ID=TE_00035567
Fvb1	2613153	2613202	50	33	79	0.417722	1	52	0.0192308	10	CHH	2.62424e-06	loss	TES	ID=TE_00007518_LTR
Fvb1	2619903	2619952	50	92	202	0.455446	45	65	0.692308	14	CHH	0.00119969	gain	TES	ID=TE_00023889
Fvb1	2639453	2639502	50	114	201	0.567164	110	127	0.866142	23	CHH	2.04765e-07	gain	TES	ID=TE_00007203
Fvb1	2775403	2775452	50	136	157	0.866242	39	65	0.6	14	CHH	3.45176e-05	loss	TES	ID=TE_00020631
Fvb1	2868753	2868802	50	107	143	0.748252	48	91	0.527473	11	CHH	0.00074782	loss	TES	ID=TE_00020631
Fvb1	2870703	2870752	50	65	257	0.252918	44	90	0.488889	18	CHH	8.76083e-05	gain	TES	ID=TE_00004205
Fvb1	2964053	2964102	50	45	147	0.306122	4	41	0.097561	9	CHH	0.00730303	loss	TES	ID=TE_00023913
Fvb1	3054303	3054352	50	109	253	0.43083	14	89	0.157303	20	CHH	1.62836e-05	loss	TES	ID=TE_00024949
Fvb1	3070303	3070352	50	479	671	0.71386	44	101	0.435644	20	CHH	3.14951e-07	loss	TES	ID=TE_00020286
Fvb1	3070353	3070402	50	377	561	0.672014	43	110	0.390909	19	CHH	3.22461e-07	loss	TES	ID=TE_00020286
Fvb1	3073853	3073902	50	69	179	0.385475	21	121	0.173554	17	CHH	0.000182553	loss	TES	ID=TE_00019559_INT
Fvb1	3073903	3073952	50	59	95	0.621053	30	86	0.348837	13	CHH	0.000434505	loss	TES	ID=TE_00019559_INT
Fvb1	3073953	3074002	50	63	127	0.496063	25	94	0.265957	13	CHH	0.000810025	loss	TES	ID=TE_00019559_INT
Fvb1	3119153	3119202	50	96	119	0.806723	34	62	0.548387	10	CHH	0.000423911	loss	TES	ID=TE_00028162
Fvb1	3119203	3119252	50	90	104	0.865385	22	35	0.628571	8	CHH	0.00256206	loss	TES	ID=TE_00028162
Fvb1	3135703	3135752	50	23	72	0.319444	4	62	0.0645161	12	CHH	0.000421397	loss	TES	ID=TE_00005426_INT
Fvb1	3156103	3156152	50	90	151	0.596026	78	94	0.829787	16	CHH	0.000249753	gain	TES	ID=TE_00003656
Fvb1	3260803	3260852	50	41	126	0.325397	10	85	0.117647	17	CHH	0.000804151	loss	TES	ID=TE_00012571
Fvb1	3269353	3269402	50	18	83	0.216867	19	42	0.452381	9	CHH	0.00664227	gain	TES	ID=TE_00031907_INT
Fvb1	3289053	3289102	50	103	210	0.490476	25	87	0.287356	16	CHH	0.00164052	loss	TES	ID=TE_00014275
Fvb1	3289103	3289152	50	189	256	0.738281	31	72	0.430556	14	CHH	5.49763e-06	loss	TES	ID=TE_00014275
Fvb1	3314153	3314202	50	67	144	0.465278	44	62	0.709677	12	CHH	0.00158947	gain	TES	ID=TE_00017701
Fvb1	3328603	3328652	50	115	211	0.545024	27	88	0.306818	16	CHH	0.000316821	loss	TES	ID=TE_00023522
Fvb1	3398003	3398052	50	87	146	0.59589	23	73	0.315068	12	CHH	0.000189326	loss	TES	ID=TE_00035793_INT
Fvb1	3474953	3475002	50	165	305	0.540984	27	104	0.259615	24	CHH	4.37573e-06	loss	TES	ID=TE_00023465
Fvb1	3496303	3496352	50	59	123	0.479675	44	62	0.709677	13	CHH	0.00331486	gain	TES	ID=TE_00020613
Fvb1	3499703	3499752	50	78	153	0.509804	17	64	0.265625	13	CHH	0.00126244	loss	TES	ID=TE_00014277
Fvb1	3505203	3505252	50	53	134	0.395522	33	50	0.66	11	CHH	0.00173321	gain	TES	ID=TE_00015740
Fvb1	3545153	3545202	50	78	200	0.39	13	78	0.166667	16	CHH	0.000578367	loss	TES	ID=TE_00036140
Fvb1	3567853	3567902	50	10	33	0.30303	0	21	0	5	CHH	0.00547548	loss	TES	ID=TE_00038994
Fvb1	3591553	3591602	50	107	393	0.272265	43	90	0.477778	21	CHH	0.000277378	gain	TES	ID=TE_00006874
Fvb1	3601153	3601202	50	80	177	0.451977	8	75	0.106667	16	CHH	1.28935e-06	loss	TES	ID=TE_00020286
Fvb1	3601253	3601302	50	52	190	0.273684	4	64	0.0625	11	CHH	0.000655923	loss	TES	ID=TE_00020286
Fvb1	3608403	3608452	50	3	74	0.0405405	10	41	0.243902	9	CHH	0.0012898	gain	TES	ID=TE_00027119_LTR
Fvb1	3608453	3608502	50	8	118	0.0677966	19	59	0.322034	14	CHH	3.25798e-05	gain	TES	ID=TE_00020985
Fvb1	3608753	3608802	50	21	260	0.0807692	24	70	0.342857	15	CHH	2.01745e-07	gain	TES	ID=TE_00027119_LTR
Fvb1	3610353	3610402	50	87	101	0.861386	37	67	0.552239	12	CHH	2.94419e-05	loss	TES	ID=TE_00008490
Fvb1	3625803	3625852	50	64	238	0.268908	2	71	0.028169	16	CHH	4.50492e-05	loss	TES	ID=TE_00032485
Fvb1	3830503	3830552	50	21	88	0.238636	0	40	0	9	CHH	0.00101403	loss	TES	ID=TE_00004509
Fvb1	3854453	3854502	50	100	222	0.45045	28	120	0.233333	20	CHH	0.00016531	loss	TES	ID=TE_00019473
Fvb1	4020803	4020852	50	7	106	0.0660377	25	82	0.304878	9	CHH	4.88469e-05	gain	TES	ID=TE_00015495
Fvb1	4069303	4069352	50	51	153	0.333333	37	61	0.606557	13	CHH	0.000423039	gain	TES	ID=TE_00033751_LTR
Fvb1	4398603	4398652	50	49	109	0.449541	41	58	0.706897	13	CHH	0.00184877	gain	TES	ID=TE_00021773
Fvb1	4444953	4445002	50	60	236	0.254237	38	79	0.481013	15	CHH	0.00030727	gain	TES	Parent=repeat_region14
Fvb1	4541003	4541052	50	58	182	0.318681	3	127	0.023622	14	CHH	4.90812e-09	loss	TES	ID=TE_00011301_LTR
Fvb1	4559953	4560002	50	51	105	0.485714	3	26	0.115385	6	CHH	0.000860192	loss	TES	ID=TE_00020618
Fvb1	4634853	4634902	50	126	244	0.516393	24	116	0.206897	22	CHH	3.29781e-07	loss	TES	ID=TE_00024304
Fvb1	4634903	4634952	50	86	151	0.569536	12	43	0.27907	10	CHH	0.00107131	loss	TES	ID=TE_00024304
Fvb1	4634953	4635002	50	186	303	0.613861	26	82	0.317073	19	CHH	8.71017e-06	loss	TES	ID=TE_00024304
Fvb1	4635003	4635052	50	57	75	0.76	6	24	0.25	6	CHH	2.39021e-05	loss	TES	ID=TE_00024304
Fvb1	4636603	4636652	50	13	101	0.128713	13	39	0.333333	9	CHH	0.0055313	gain	TES	ID=TE_00013264
Fvb1	4685053	4685102	50	18	145	0.124138	21	61	0.344262	13	CHH	0.000404159	gain	TES	ID=TE_00016817_LTR
Fvb1	4710903	4710952	50	40	173	0.231214	31	71	0.43662	16	CHH	0.00168286	gain	TES	ID=TE_00031476
Fvb1	4791903	4791952	50	75	106	0.707547	36	90	0.4	11	CHH	4.73972e-05	loss	TES	ID=TE_00018265_LTR
Fvb1	4826903	4826952	50	4	81	0.0493827	18	62	0.290323	10	CHH	0.000166684	gain	TES	ID=TE_00018835_LTR
Fvb1	4834353	4834402	50	54	92	0.586957	44	55	0.8	13	CHH	0.00811047	gain	TES	ID=TE_00028387
Fvb1	4834453	4834502	50	37	166	0.222892	37	79	0.468354	15	CHH	0.00019351	gain	TES	ID=TE_00028387
Fvb1	4835003	4835052	50	95	236	0.402542	17	94	0.180851	19	CHH	0.000244865	loss	TES	ID=TE_00004576
Fvb1	4836053	4836102	50	24	186	0.129032	28	72	0.388889	11	CHH	1.39521e-05	gain	TES	ID=TE_00017988
Fvb1	4836103	4836152	50	47	231	0.203463	36	87	0.413793	11	CHH	0.000271786	gain	TES	ID=TE_00017988
Fvb1	4836853	4836902	50	54	176	0.306818	4	60	0.0666667	15	CHH	0.000345827	loss	TES	ID=TE_00017899
Fvb1	4836903	4836952	50	50	96	0.520833	3	33	0.0909091	8	CHH	4.72498e-05	loss	TES	ID=TE_00017899
Fvb1	4837503	4837552	50	24	163	0.147239	18	48	0.375	12	CHH	0.000766256	gain	TES	ID=TE_00020383
Fvb1	4841753	4841802	50	15	73	0.205479	32	48	0.666667	12	CHH	2.60419e-06	gain	TES	ID=TE_00017899
Fvb1	4841803	4841852	50	12	65	0.184615	31	72	0.430556	15	CHH	0.00232468	gain	TES	ID=TE_00017899
Fvb1	4894453	4894502	50	42	90	0.466667	6	42	0.142857	10	CHH	0.000516765	loss	TES	ID=TE_00033603_LTR
Fvb1	4894503	4894552	50	68	117	0.581197	15	97	0.154639	17	CHH	5.92947e-09	loss	TES	ID=TE_00013657_INT
Fvb1	4924253	4924302	50	63	133	0.473684	11	65	0.169231	15	CHH	8.52487e-05	loss	TES	ID=TE_00032169
Fvb1	4985653	4985702	50	26	132	0.19697	27	66	0.409091	15	CHH	0.00184075	gain	TES	ID=TE_00023243
Fvb1	5020203	5020252	50	3	71	0.0422535	12	37	0.324324	9	CHH	0.000134365	gain	TES	ID=TE_00023993
Fvb1	5077053	5077102	50	12	99	0.121212	14	38	0.368421	7	CHH	0.00127197	gain	TES	ID=TE_00037088
Fvb1	5095453	5095502	50	10	72	0.138889	27	48	0.5625	7	CHH	5.20353e-06	gain	TES	ID=TE_00036494
Fvb1	5264953	5265002	50	131	360	0.363889	16	110	0.145455	24	CHH	4.82373e-05	loss	TES	ID=TE_00014133
Fvb1	5351553	5351602	50	73	160	0.45625	14	65	0.215385	15	CHH	0.00106588	loss	TES	ID=TE_00003581
Fvb1	5359153	5359202	50	18	142	0.126761	22	67	0.328358	11	CHH	0.000803549	gain	TES	ID=TE_00004342
Fvb1	5379553	5379602	50	145	181	0.801105	23	50	0.46	12	CHH	8.68732e-06	loss	TES	ID=TE_00031504
Fvb1	5387603	5387652	50	4	167	0.0239521	15	61	0.245902	12	CHH	8.05327e-07	gain	TES	ID=TE_00017803
Fvb1	5391603	5391652	50	13	52	0.25	0	38	0	6	CHH	0.00116777	loss	TES	ID=TE_00014458
Fvb1	5424003	5424052	50	8	79	0.101266	18	51	0.352941	10	CHH	0.000702288	gain	TES	ID=TE_00018836
Fvb1	5457203	5457252	50	68	241	0.282158	49	70	0.7	17	CHH	6.62822e-09	gain	TES	ID=TE_00025583
Fvb1	5457303	5457352	50	90	305	0.295082	48	89	0.539326	18	CHH	6.27018e-05	gain	TES	ID=TE_00025583
Fvb1	5556203	5556252	50	13	45	0.288889	27	46	0.586957	10	CHH	0.00450239	gain	TES	ID=TE_00014628
Fvb1	5701153	5701202	50	59	216	0.273148	32	64	0.5	14	CHH	0.000944028	gain	TES	ID=TE_00014771
Fvb1	5794753	5794802	50	46	119	0.386555	10	58	0.172414	10	CHH	0.00436303	loss	TES	ID=TE_00023984
Fvb1	5808003	5808052	50	38	101	0.376238	27	44	0.613636	11	CHH	0.00831053	gain	TES	ID=TE_00015256
Fvb1	5808253	5808302	50	66	113	0.584071	54	60	0.9	15	CHH	5.45901e-05	gain	TES	ID=TE_00015256
Fvb1	5814553	5814602	50	7	50	0.14	22	42	0.52381	9	CHH	0.000172459	gain	TES	ID=TE_00025715
Fvb1	5839103	5839152	50	121	155	0.780645	34	59	0.576271	11	CHH	0.00316143	loss	TES	ID=TE_00032388
Fvb1	5839153	5839202	50	155	171	0.906433	54	90	0.6	15	CHH	6.99377e-08	loss	TES	ID=TE_00032388
Fvb1	5858803	5858852	50	38	274	0.138686	44	102	0.431373	20	CHH	2.38814e-08	gain	TES	ID=TE_00017507
Fvb1	5995753	5995802	50	7	81	0.0864198	14	47	0.297872	11	CHH	0.0022169	gain	TES	ID=TE_00008812
Fvb1	6000103	6000152	50	51	132	0.386364	11	60	0.183333	12	CHH	0.00556559	loss	TES	ID=TE_00017495
Fvb1	6000303	6000352	50	86	113	0.761062	48	86	0.55814	13	CHH	0.00286813	loss	TES	ID=TE_00023209
Fvb1	6018403	6018452	50	9	51	0.176471	23	40	0.575	8	CHH	0.000169707	gain	TES	ID=TE_00037108
Fvb1	6018803	6018852	50	25	70	0.357143	3	33	0.0909091	8	CHH	0.00490298	loss	TES	ID=TE_00034099
Fvb1	6019053	6019102	50	74	215	0.344186	39	71	0.549296	16	CHH	0.00254862	gain	TES	ID=TE_00024482
Fvb1	6126253	6126302	50	7	220	0.0318182	15	64	0.234375	15	CHH	9.23063e-07	gain	TES	ID=TE_00012143
Fvb1	6142353	6142402	50	27	137	0.19708	48	104	0.461538	14	CHH	3.78801e-05	gain	TES	ID=TE_00012276
Fvb1	6198703	6198752	50	33	134	0.246269	2	68	0.0294118	14	CHH	0.00023754	loss	TES	ID=TE_00003094_LTR
Fvb1	6244053	6244102	50	60	157	0.382166	12	84	0.142857	14	CHH	0.000223596	loss	TES	ID=TE_00005137
Fvb1	6325953	6326002	50	42	192	0.21875	81	163	0.496933	15	CHH	4.69752e-07	gain	TES	ID=TE_00029527_INT
Fvb1	6326003	6326052	50	58	184	0.315217	74	134	0.552239	19	CHH	6.58741e-05	gain	TES	ID=TE_00029527_INT
Fvb1	6348953	6349002	50	84	104	0.807692	36	69	0.521739	16	CHH	0.000147224	loss	TES	ID=TE_00017787
Fvb1	6369703	6369752	50	71	85	0.835294	15	27	0.555556	6	CHH	0.0030769	loss	TES	ID=TE_00029455
Fvb1	6378403	6378452	50	88	222	0.396396	83	131	0.633588	18	CHH	5.12698e-05	gain	TES	ID=TE_00033285_LTR
Fvb1	6474503	6474552	50	79	177	0.446328	40	61	0.655738	14	CHH	0.00508512	gain	TES	ID=TE_00029946
Fvb1	6581353	6581402	50	25	94	0.265957	2	39	0.0512821	7	CHH	0.00536088	loss	TES	ID=TE_00020305
Fvb1	6637303	6637352	50	63	130	0.484615	44	62	0.709677	10	CHH	0.00367568	gain	TES	ID=TE_00029424
Fvb1	6649353	6649402	50	66	128	0.515625	10	37	0.27027	7	CHH	0.00843485	loss	TES	ID=TE_00029986
Fvb1	6649403	6649452	50	127	249	0.51004	28	94	0.297872	14	CHH	0.000662511	loss	TES	ID=TE_00029986
Fvb1	6677703	6677752	50	4	66	0.0606061	15	29	0.517241	7	CHH	2.27611e-06	gain	TES	ID=TE_00011715
Fvb1	6723353	6723402	50	36	250	0.144	33	91	0.362637	17	CHH	3.13415e-05	gain	TES	ID=TE_00025759
Fvb1	6724453	6724502	50	78	198	0.393939	59	90	0.655556	16	CHH	9.66305e-05	gain	TES	ID=TE_00021575
Fvb1	6750703	6750752	50	32	203	0.157635	18	46	0.391304	11	CHH	0.000566118	gain	TES	ID=TE_00028040
Fvb1	6751353	6751402	50	50	231	0.21645	0	71	0	13	CHH	5.43771e-05	loss	TES	ID=TE_00015278
Fvb1	6752153	6752202	50	37	104	0.355769	7	53	0.132075	11	CHH	0.00352209	loss	TES	ID=TE_00023957_INT
Fvb1	6756653	6756702	50	203	306	0.663399	28	65	0.430769	16	CHH	0.000678399	loss	TES	ID=TE_00014456
Fvb1	6756703	6756752	50	268	399	0.671679	43	96	0.447917	16	CHH	0.000113466	loss	TES	ID=TE_00014456
Fvb1	6756753	6756802	50	151	212	0.712264	13	51	0.254902	10	CHH	3.19471e-08	loss	TES	ID=TE_00014456
Fvb1	6756803	6756852	50	121	212	0.570755	24	108	0.222222	18	CHH	6.06948e-08	loss	TES	ID=TE_00014456
Fvb1	6891303	6891352	50	134	207	0.647343	40	102	0.392157	16	CHH	6.21095e-05	loss	TES	ID=TE_00015574
Fvb1	6904703	6904752	50	56	121	0.46281	32	40	0.8	10	CHH	0.000366039	gain	TES	ID=TE_00017645
Fvb1	6909653	6909702	50	113	312	0.362179	4	74	0.0540541	17	CHH	1.75926e-06	loss	TES	ID=TE_00030586
Fvb1	6917053	6917102	50	80	107	0.747664	14	71	0.197183	12	CHH	5.28182e-11	loss	TES	ID=TE_00036703_LTR
Fvb1	6994203	6994252	50	36	62	0.580645	11	38	0.289474	9	CHH	0.00492996	loss	TES	ID=TE_00025580
Fvb1	7070153	7070202	50	60	165	0.363636	9	57	0.157895	11	CHH	0.00414083	loss	TES	ID=TE_00023253
Fvb1	7070953	7071002	50	7	83	0.0843373	16	43	0.372093	9	CHH	0.000162708	gain	TES	ID=TE_00019592
Fvb1	7108753	7108802	50	34	169	0.201183	25	62	0.403226	14	CHH	0.00217778	gain	TES	ID=TE_00011977
Fvb1	7108803	7108852	50	70	179	0.391061	49	76	0.644737	11	CHH	0.000365761	gain	TES	ID=TE_00011977
Fvb1	7108853	7108902	50	76	297	0.255892	63	137	0.459854	15	CHH	6.65747e-05	gain	TES	ID=TE_00011977
Fvb1	7142753	7142802	50	54	199	0.271357	27	53	0.509434	13	CHH	0.00129331	gain	TES	ID=TE_00029496
Fvb1	7242553	7242602	50	57	116	0.491379	18	65	0.276923	7	CHH	0.00524707	loss	TES	ID=TE_00024058
Fvb1	7312953	7313002	50	14	52	0.269231	22	40	0.55	8	CHH	0.00644602	gain	TES	ID=TE_00014277
Fvb1	7313003	7313052	50	18	155	0.116129	42	127	0.330709	17	CHH	3.94415e-05	gain	TES	ID=TE_00014277
Fvb1	7323453	7323502	50	34	175	0.194286	28	60	0.466667	13	CHH	9.33246e-05	gain	TES	ID=TE_00014918
Fvb1	7326253	7326302	50	5	71	0.0704225	13	40	0.325	9	CHH	0.000720668	gain	TES	ID=TE_00021434_LTR
Fvb1	7330853	7330902	50	62	150	0.413333	32	50	0.64	12	CHH	0.00568352	gain	TES	ID=TE_00035845
Fvb1	7330903	7330952	50	61	186	0.327957	59	103	0.572816	18	CHH	0.000124352	gain	TES	ID=TE_00035845
Fvb1	7333603	7333652	50	51	98	0.520408	43	57	0.754386	12	CHH	0.00436504	gain	TES	ID=TE_00021613
Fvb1	7357703	7357752	50	68	269	0.252788	48	93	0.516129	16	CHH	1.27062e-05	gain	TES	ID=TE_00023287
Fvb1	7410703	7410752	50	8	67	0.119403	41	85	0.482353	16	CHH	1.01102e-05	gain	TES	ID=TE_00027009
Fvb1	7508003	7508052	50	74	247	0.299595	56	105	0.533333	18	CHH	8.55456e-05	gain	TES	ID=TE_00024471
Fvb1	7533953	7534002	50	45	130	0.346154	50	74	0.675676	17	CHH	2.25724e-05	gain	TES	ID=TE_00016056
Fvb1	7534003	7534052	50	41	118	0.347458	62	93	0.666667	15	CHH	1.75912e-05	gain	TES	ID=TE_00016056
Fvb1	7548453	7548502	50	33	112	0.294643	41	80	0.5125	14	CHH	0.00259981	gain	TES	ID=TE_00016942
Fvb1	7549703	7549752	50	52	298	0.174497	30	75	0.4	17	CHH	7.07903e-05	gain	TES	ID=TE_00023332
Fvb1	7562653	7562702	50	105	226	0.464602	21	94	0.223404	23	CHH	0.000134523	loss	TES	ID=TE_00012429
Fvb1	7586803	7586852	50	67	114	0.587719	11	54	0.203704	13	CHH	1.42293e-05	loss	TES	ID=TE_00035545
Fvb1	7650953	7651002	50	71	171	0.415205	55	84	0.654762	13	CHH	0.00052618	gain	TES	ID=TE_00016547_INT
Fvb1	7651003	7651052	50	57	210	0.271429	40	81	0.493827	14	CHH	0.000509194	gain	TES	ID=TE_00016547_INT
Fvb1	7684353	7684402	50	56	166	0.337349	38	65	0.584615	16	CHH	0.000845859	gain	TES	ID=TE_00026022
Fvb1	7698903	7698952	50	39	106	0.367925	7	60	0.116667	10	CHH	0.000763483	loss	TES	ID=TE_00022226
Fvb1	7701003	7701052	50	38	147	0.258503	46	94	0.489362	16	CHH	0.000421131	gain	TES	ID=TE_00003408
Fvb1	7701053	7701102	50	27	99	0.272727	30	54	0.555556	11	CHH	0.000802717	gain	TES	ID=TE_00003408
Fvb1	7701103	7701152	50	42	165	0.254545	57	113	0.504425	19	CHH	5.78575e-05	gain	TES	ID=TE_00003408
Fvb1	7701153	7701202	50	31	118	0.262712	37	60	0.616667	15	CHH	1.83312e-05	gain	TES	ID=TE_00003408
Fvb1	7745603	7745652	50	28	98	0.285714	1	38	0.0263158	8	CHH	0.00123317	loss	TES	ID=TE_00029935
Fvb1	7872253	7872302	50	129	269	0.479554	25	114	0.219298	16	CHH	1.02438e-05	loss	TES	ID=TE_00028416
Fvb1	7933953	7934002	50	12	184	0.0652174	21	78	0.269231	12	CHH	2.14179e-05	gain	TES	ID=TE_00016922
Fvb1	7934003	7934052	50	95	311	0.305466	91	141	0.64539	18	CHH	5.72679e-10	gain	TES	ID=TE_00016922
Fvb1	7934803	7934852	50	34	103	0.330097	30	52	0.576923	13	CHH	0.00356445	gain	TES	ID=TE_00021759
Fvb1	7934853	7934902	50	82	123	0.666667	49	55	0.890909	10	CHH	0.00208085	gain	TES	ID=TE_00021759
Fvb1	7934903	7934952	50	80	175	0.457143	55	72	0.763889	13	CHH	3.67496e-05	gain	TES	ID=TE_00021759
Fvb1	7945703	7945752	50	29	136	0.213235	0	55	0	13	CHH	0.00036047	loss	TES	ID=TE_00014875
Fvb1	7978403	7978452	50	44	178	0.247191	29	61	0.47541	12	CHH	0.00114228	gain	TES	ID=TE_00023556
Fvb1	7978553	7978602	50	30	189	0.15873	45	95	0.473684	18	CHH	1.93724e-07	gain	TES	Parent=repeat_region25
Fvb1	8055903	8055952	50	53	189	0.280423	5	79	0.0632911	13	CHH	0.000179034	loss	TES	ID=TE_00013552_INT
Fvb1	8055953	8056002	50	63	199	0.316583	9	78	0.115385	17	CHH	0.000861267	loss	TES	ID=TE_00013552_INT
Fvb1	8065003	8065052	50	21	74	0.283784	1	45	0.0222222	10	CHH	0.000580145	loss	TES	ID=TE_00038145_INT
Fvb1	8088403	8088452	50	40	123	0.325203	3	35	0.0857143	8	CHH	0.00526272	loss	TES	ID=TE_00019789
Fvb1	8124453	8124502	50	21	238	0.0882353	21	69	0.304348	13	CHH	1.79608e-05	gain	TES	ID=TE_00017981
Fvb1	8125653	8125702	50	61	224	0.272321	50	96	0.520833	17	CHH	5.65415e-05	gain	TES	ID=TE_00030632
Fvb1	8126103	8126152	50	73	192	0.380208	34	56	0.607143	11	CHH	0.00292374	gain	TES	ID=TE_00021331
Fvb1	8141503	8141552	50	31	84	0.369048	6	48	0.125	9	CHH	0.00304415	loss	TES	ID=TE_00025251
Fvb1	8141553	8141602	50	21	81	0.259259	2	56	0.0357143	9	CHH	0.000842601	loss	TES	ID=TE_00025251
Fvb1	8255853	8255902	50	79	146	0.541096	41	55	0.745455	13	CHH	0.00852072	gain	TES	ID=TE_00021678
Fvb1	8262553	8262602	50	102	174	0.586207	19	76	0.25	14	CHH	5.86596e-06	loss	TES	ID=TE_00024113
Fvb1	8295553	8295602	50	44	90	0.488889	10	48	0.208333	12	CHH	0.00164345	loss	TES	ID=TE_00020214
Fvb1	8332903	8332952	50	33	51	0.647059	15	42	0.357143	7	CHH	0.0056365	loss	TES	ID=TE_00020214
Fvb1	8377953	8378002	50	50	244	0.204918	32	73	0.438356	16	CHH	0.000146786	gain	TES	ID=TE_00035304_LTR
Fvb1	8384303	8384352	50	28	168	0.166667	42	59	0.711864	12	CHH	9.50797e-13	gain	TES	ID=TE_00008409_INT
Fvb1	8388153	8388202	50	35	98	0.357143	32	48	0.666667	11	CHH	0.000653954	gain	TES	ID=TE_00016317
Fvb1	8451403	8451452	50	111	168	0.660714	27	68	0.397059	12	CHH	0.000355505	loss	TES	ID=TE_00023592
Fvb1	8467853	8467902	50	150	205	0.731707	41	89	0.460674	11	CHH	2.80874e-05	loss	TES	ID=TE_00036703_LTR
Fvb1	8471003	8471052	50	34	135	0.251852	32	66	0.484848	15	CHH	0.00127291	gain	TES	ID=TE_00014951_LTR
Fvb1	8488853	8488902	50	4	72	0.0555556	9	27	0.333333	6	CHH	0.000453428	gain	TES	ID=TE_00025622_INT
Fvb1	8488903	8488952	50	0	40	0	7	29	0.241379	5	CHH	0.00137117	gain	TES	ID=TE_00025622_INT
Fvb1	8492303	8492352	50	41	144	0.284722	5	61	0.0819672	13	CHH	0.00182338	loss	TES	ID=TE_00021118
Fvb1	8492353	8492402	50	141	222	0.635135	40	100	0.4	18	CHH	0.000179215	loss	TES	ID=TE_00021118
Fvb1	8494453	8494502	50	40	152	0.263158	29	61	0.47541	11	CHH	0.00313896	gain	TES	ID=TE_00023816
Fvb1	8494503	8494552	50	76	248	0.306452	64	92	0.695652	19	CHH	3.45401e-09	gain	TES	ID=TE_00023816
Fvb1	8496703	8496752	50	36	225	0.16	19	52	0.365385	12	CHH	0.0011205	gain	TES	ID=TE_00017024_INT
Fvb1	8500553	8500602	50	42	133	0.315789	45	66	0.681818	16	CHH	5.68421e-06	gain	TES	ID=TE_00018697_LTR
Fvb1	8505803	8505852	50	17	145	0.117241	17	48	0.354167	11	CHH	0.000341997	gain	TES	ID=TE_00016762_INT
Fvb1	8507253	8507302	50	9	109	0.0825688	16	45	0.355556	10	CHH	7.98988e-05	gain	TES	ID=TE_00016762_INT
Fvb1	8527603	8527652	50	122	282	0.432624	24	112	0.214286	17	CHH	0.000123569	loss	TES	ID=TE_00025980
Fvb1	8601003	8601052	50	40	161	0.248447	3	115	0.026087	19	CHH	3.46071e-06	loss	TES	ID=TE_00019902
Fvb1	8673403	8673452	50	65	99	0.656566	23	55	0.418182	13	CHH	0.00450131	loss	TES	ID=TE_00017789
Fvb1	8673603	8673652	50	22	65	0.338462	6	55	0.109091	11	CHH	0.00343553	loss	TES	ID=TE_00017789
Fvb1	8708753	8708802	50	63	195	0.323077	10	83	0.120482	16	CHH	0.000680464	loss	TES	ID=TE_00018352
Fvb1	8746803	8746852	50	18	57	0.315789	18	24	0.75	5	CHH	0.000534185	gain	TES	ID=TE_00037284
Fvb1	8782253	8782302	50	105	218	0.481651	20	96	0.208333	12	CHH	2.08068e-05	loss	TES	ID=TE_00017113
Fvb1	8865753	8865802	50	39	89	0.438202	23	32	0.71875	8	CHH	0.00666946	gain	TES	ID=TE_00014434
Fvb1	8875503	8875552	50	10	110	0.0909091	22	59	0.372881	11	CHH	2.97183e-05	gain	TES	ID=TE_00030676
Fvb1	9089253	9089302	50	63	170	0.370588	40	66	0.606061	12	CHH	0.0013884	gain	TES	ID=TE_00017115
Fvb1	9091153	9091202	50	79	333	0.237237	54	112	0.482143	19	CHH	5.75615e-06	gain	TES	ID=TE_00023247
Fvb1	9092303	9092352	50	11	161	0.068323	46	137	0.335766	21	CHH	8.60644e-08	gain	TES	ID=TE_00017607
Fvb1	9092903	9092952	50	47	88	0.534091	10	37	0.27027	7	CHH	0.00703598	loss	TES	ID=TE_00021722
Fvb1	9133953	9134002	50	191	230	0.830435	41	76	0.539474	19	CHH	2.1689e-06	loss	TES	ID=TE_00033640
Fvb1	9134803	9134852	50	97	129	0.751938	33	65	0.507692	14	CHH	0.000911001	loss	TES	ID=TE_00028833
Fvb1	9157203	9157252	50	33	116	0.284483	33	53	0.622642	10	CHH	7.93373e-05	gain	TES	ID=TE_00021548
Fvb1	9166853	9166902	50	22	151	0.145695	21	60	0.35	11	CHH	0.00119871	gain	TES	ID=TE_00026936_LTR
Fvb1	9167003	9167052	50	55	232	0.237069	52	94	0.553191	17	CHH	4.32702e-07	gain	TES	ID=TE_00013264
Fvb1	9224303	9224352	50	16	62	0.258065	2	56	0.0357143	9	CHH	0.00109229	loss	TES	ID=TE_00014277
Fvb1	9231903	9231952	50	7	86	0.0813953	31	94	0.329787	13	CHH	0.000111248	gain	TES	ID=TE_00006964
Fvb1	9262053	9262102	50	19	31	0.612903	7	37	0.189189	7	CHH	0.000550415	loss	TES	ID=TE_00029551
Fvb1	9300403	9300452	50	58	185	0.313514	35	65	0.538462	14	CHH	0.00158918	gain	TES	ID=TE_00002124_INT
Fvb1	9300553	9300602	50	31	147	0.210884	26	55	0.472727	10	CHH	0.00040542	gain	TES	ID=TE_00016894_INT
Fvb1	9302253	9302302	50	54	230	0.234783	35	78	0.448718	15	CHH	0.000516887	gain	TES	ID=TE_00021956
Fvb1	9303103	9303152	50	26	97	0.268041	31	62	0.5	15	CHH	0.00329427	gain	TES	ID=TE_00021956
Fvb1	9312903	9312952	50	18	150	0.12	22	57	0.385965	12	CHH	4.74721e-05	gain	TES	ID=TE_00023190
Fvb1	9334453	9334502	50	20	67	0.298507	3	71	0.0422535	15	CHH	0.000128206	loss	TES	ID=TE_00018558_LTR
Fvb1	9348253	9348302	50	105	122	0.860656	27	73	0.369863	15	CHH	1.06394e-10	loss	TES	ID=TE_00013798_INT
Fvb1	9378253	9378302	50	2	108	0.0185185	13	40	0.325	9	CHH	4.74259e-07	gain	TES	ID=TE_00009441_LTR
Fvb1	9380653	9380702	50	93	225	0.413333	11	81	0.135802	12	CHH	2.38111e-05	loss	TES	ID=TE_00013800_LTR
Fvb1	9389753	9389802	50	24	310	0.0774194	30	106	0.283019	19	CHH	5.92254e-07	gain	TES	ID=TE_00018395_LTR
Fvb1	9435903	9435952	50	20	131	0.152672	28	60	0.466667	14	CHH	1.52002e-05	gain	TES	ID=TE_00018697_LTR
Fvb1	9436203	9436252	50	27	185	0.145946	25	60	0.416667	13	CHH	3.01304e-05	gain	TES	ID=TE_00013712
Fvb1	9436253	9436302	50	36	323	0.111455	35	103	0.339806	21	CHH	6.51659e-07	gain	TES	ID=TE_00013712
Fvb1	9477353	9477402	50	88	99	0.888889	43	64	0.671875	10	CHH	0.000935221	loss	TES	ID=TE_00018386
Fvb1	9537603	9537652	50	133	313	0.42492	97	153	0.633987	20	CHH	6.50339e-05	gain	TES	ID=TE_00007253_INT
Fvb1	9572103	9572152	50	18	151	0.119205	20	56	0.357143	12	CHH	0.000183169	gain	TES	ID=TE_00004185
Fvb1	9573453	9573502	50	31	154	0.201299	36	70	0.514286	14	CHH	1.05307e-05	gain	TES	ID=TE_00018953
Fvb1	9579903	9579952	50	66	176	0.375	55	83	0.662651	15	CHH	4.73378e-05	gain	TES	ID=TE_00024085_LTR
Fvb1	9598553	9598602	50	14	140	0.1	22	62	0.354839	15	CHH	4.16836e-05	gain	TES	ID=TE_00013712
Fvb1	9599753	9599802	50	59	267	0.220974	80	158	0.506329	20	CHH	3.09474e-08	gain	TES	ID=TE_00013016
Fvb1	9616903	9616952	50	31	105	0.295238	5	63	0.0793651	11	CHH	0.00128016	loss	TES	ID=TE_00004674
Fvb1	9635303	9635352	50	34	199	0.170854	45	101	0.445545	17	CHH	2.46782e-06	gain	TES	ID=TE_00039216
Fvb1	9655203	9655252	50	99	135	0.733333	32	62	0.516129	13	CHH	0.0030745	loss	TES	ID=TE_00008409_INT
Fvb1	9660453	9660502	50	57	182	0.313187	24	46	0.521739	11	CHH	0.00835725	gain	TES	ID=TE_00029004
Fvb1	9750603	9750652	50	79	216	0.365741	38	58	0.655172	13	CHH	0.000167147	gain	TES	ID=TE_00003544
Fvb1	9753353	9753402	50	21	73	0.287671	29	48	0.604167	12	CHH	0.00080037	gain	TES	ID=TE_00020191
Fvb1	9753603	9753652	50	45	132	0.340909	6	56	0.107143	14	CHH	0.00129725	loss	TES	ID=TE_00006562
Fvb1	9781653	9781702	50	27	107	0.252336	1	47	0.0212766	9	CHH	0.000888101	loss	TES	ID=TE_00029110_INT
Fvb1	9872253	9872302	50	61	127	0.480315	14	54	0.259259	7	CHH	0.00598763	loss	TES	ID=TE_00018240_INT
Fvb1	9905953	9906002	50	11	43	0.255814	0	47	0	10	CHH	0.000380687	loss	TES	ID=TE_00032968
Fvb1	9907553	9907602	50	76	222	0.342342	45	74	0.608108	15	CHH	0.000132267	gain	TES	ID=TE_00001954
Fvb1	9907603	9907652	50	110	199	0.552764	43	57	0.754386	11	CHH	0.00642095	gain	TES	ID=TE_00001954
Fvb1	9914053	9914102	50	64	109	0.587156	21	85	0.247059	13	CHH	1.07446e-05	loss	TES	ID=TE_00016864
Fvb1	9976403	9976452	50	88	220	0.4	49	79	0.620253	16	CHH	0.00104197	gain	TES	Parent=repeat_region41
Fvb1	10004253	10004302	50	42	271	0.154982	35	97	0.360825	17	CHH	5.713e-05	gain	TES	ID=TE_00029752
Fvb1	10030553	10030602	50	119	169	0.704142	37	79	0.468354	14	CHH	0.000549639	loss	TES	ID=TE_00006357
Fvb1	10034253	10034302	50	103	168	0.613095	20	59	0.338983	12	CHH	0.000466106	loss	TES	ID=TE_00033657_LTR
Fvb1	10034303	10034352	50	106	186	0.569892	22	66	0.333333	13	CHH	0.00127546	loss	TES	ID=TE_00033657_LTR
Fvb1	10036503	10036552	50	120	359	0.334262	15	115	0.130435	22	CHH	7.0817e-05	loss	TES	ID=TE_00020995_INT
Fvb1	10036553	10036602	50	68	228	0.298246	1	81	0.0123457	20	CHH	1.04077e-06	loss	TES	ID=TE_00020995_INT
Fvb1	10061903	10061952	50	63	184	0.342391	64	95	0.673684	19	CHH	1.24639e-06	gain	TES	ID=TE_00028418
Fvb1	10062053	10062102	50	58	146	0.39726	53	85	0.623529	16	CHH	0.00121286	gain	TES	ID=TE_00028418
Fvb1	10089603	10089652	50	32	100	0.32	0	66	0	16	CHH	2.36295e-06	loss	TES	ID=TE_00023194
Fvb1	10112703	10112752	50	75	183	0.409836	70	101	0.693069	18	CHH	1.99065e-05	gain	TES	ID=TE_00026521
Fvb1	10148153	10148202	50	67	189	0.354497	2	42	0.047619	9	CHH	0.000181946	loss	TES	ID=TE_00026284
Fvb1	10174503	10174552	50	28	233	0.120172	36	112	0.321429	14	CHH	2.54229e-05	gain	TES	ID=TE_00012590
Fvb1	10179603	10179652	50	12	115	0.104348	18	59	0.305085	12	CHH	0.00121621	gain	TES	ID=TE_00015256
Fvb1	10184353	10184402	50	76	204	0.372549	43	56	0.767857	12	CHH	1.2781e-06	gain	TES	ID=TE_00013712
Fvb1	10188853	10188902	50	25	99	0.252525	29	62	0.467742	11	CHH	0.00517789	gain	TES	ID=TE_00007539
Fvb1	10190303	10190352	50	17	88	0.193182	24	57	0.421053	11	CHH	0.00328317	gain	TES	ID=TE_00026886
Fvb1	10194853	10194902	50	194	230	0.843478	30	69	0.434783	16	CHH	3.89465e-10	loss	TES	ID=TE_00036703_LTR
Fvb1	10194903	10194952	50	111	173	0.641618	16	60	0.266667	12	CHH	3.41139e-06	loss	TES	ID=TE_00036703_LTR
Fvb1	10226053	10226102	50	142	211	0.672986	22	65	0.338462	13	CHH	8.4128e-06	loss	TES	ID=TE_00025926
Fvb1	10263653	10263702	50	42	95	0.442105	26	36	0.722222	7	CHH	0.00449803	gain	TES	ID=TE_00021105
Fvb1	10274703	10274752	50	34	139	0.244604	28	60	0.466667	13	CHH	0.00228083	gain	TES	ID=TE_00037021_INT
Fvb1	10277103	10277152	50	34	110	0.309091	3	47	0.0638298	11	CHH	0.00122498	loss	TES	ID=TE_00013609
Fvb1	10381303	10381352	50	107	234	0.457265	24	104	0.230769	18	CHH	0.000173791	loss	TES	ID=TE_00023725
Fvb1	10389603	10389652	50	62	293	0.211604	51	96	0.53125	17	CHH	4.42943e-08	gain	TES	Parent=Fvb1:10389318..10395821#LTR/unknown
Fvb1	10389653	10389702	50	99	341	0.290323	55	97	0.56701	21	CHH	3.27967e-06	gain	TES	Parent=Fvb1:10389318..10395821#LTR/unknown
Fvb1	10462403	10462452	50	62	119	0.521008	26	83	0.313253	15	CHH	0.00373528	loss	TES	ID=TE_00012698
Fvb1	10464153	10464202	50	9	164	0.054878	31	98	0.316327	13	CHH	1.82417e-07	gain	TES	ID=TE_00021773
Fvb1	10532853	10532902	50	1	116	0.00862069	20	76	0.263158	14	CHH	3.95384e-07	gain	TES	ID=TE_00016556
Fvb1	10533453	10533502	50	46	152	0.302632	48	94	0.510638	15	CHH	0.00143471	gain	TES	ID=TE_00014965
Fvb1	10533503	10533552	50	48	227	0.211454	56	115	0.486957	21	CHH	1.4352e-06	gain	TES	ID=TE_00014965
Fvb1	10533553	10533602	50	47	179	0.26257	48	85	0.564706	17	CHH	9.15112e-06	gain	TES	ID=TE_00014965
Fvb1	10533603	10533652	50	63	268	0.235075	44	79	0.556962	19	CHH	5.74223e-07	gain	TES	ID=TE_00014965
Fvb1	10536603	10536652	50	61	172	0.354651	11	73	0.150685	14	CHH	0.00169921	loss	TES	ID=TE_00024368
Fvb1	10564303	10564352	50	123	217	0.56682	69	82	0.841463	16	CHH	3.43831e-05	gain	TES	ID=TE_00026116
Fvb1	10564903	10564952	50	48	254	0.188976	30	65	0.461538	14	CHH	2.05587e-05	gain	TES	ID=TE_00032538
Fvb1	10565053	10565102	50	8	107	0.0747664	13	45	0.288889	6	CHH	0.000722931	gain	TES	ID=TE_00028246
Fvb1	10698253	10698302	50	50	196	0.255102	34	71	0.478873	14	CHH	0.000753621	gain	TES	ID=TE_00025488
Fvb1	10698353	10698402	50	28	143	0.195804	21	50	0.42	10	CHH	0.00208473	gain	TES	ID=TE_00025488
Fvb1	10732503	10732552	50	19	113	0.168142	27	64	0.421875	13	CHH	0.000384129	gain	TES	ID=TE_00023424_INT
Fvb1	10764753	10764802	50	27	183	0.147541	17	48	0.354167	12	CHH	0.0015111	gain	TES	ID=TE_00015278
Fvb1	10768353	10768402	50	23	112	0.205357	32	75	0.426667	15	CHH	0.00146492	gain	TES	ID=TE_00012260
Fvb1	10854603	10854652	50	22	202	0.108911	18	57	0.315789	13	CHH	0.000263182	gain	TES	ID=TE_00010846_INT
Fvb1	10864803	10864852	50	86	115	0.747826	35	71	0.492958	12	CHH	0.000622419	loss	TES	ID=TE_00037818
Fvb1	10877853	10877902	50	14	188	0.0744681	18	65	0.276923	16	CHH	6.6492e-05	gain	TES	ID=TE_00024667
Fvb1	10912003	10912052	50	48	112	0.428571	14	64	0.21875	12	CHH	0.00534358	loss	TES	ID=TE_00015352
Fvb1	10918203	10918252	50	24	92	0.26087	2	49	0.0408163	12	CHH	0.00168335	loss	TES	ID=TE_00028123
Fvb1	10918653	10918702	50	75	209	0.358852	9	69	0.130435	10	CHH	0.000547293	loss	TES	ID=TE_00028123
Fvb1	10920103	10920152	50	158	323	0.489164	37	136	0.272059	22	CHH	5.33476e-05	loss	TES	ID=TE_00008438_LTR
Fvb1	10920353	10920402	50	101	224	0.450893	16	94	0.170213	19	CHH	1.07775e-05	loss	TES	ID=TE_00008438_LTR
Fvb1	10950003	10950052	50	37	140	0.264286	4	69	0.057971	16	CHH	0.00064149	loss	TES	ID=TE_00018459_LTR
Fvb1	10985003	10985052	50	124	223	0.556054	25	89	0.280899	9	CHH	3.76935e-05	loss	TES	ID=TE_00023358
Fvb1	10986453	10986502	50	50	148	0.337838	45	76	0.592105	15	CHH	0.000451803	gain	TES	ID=TE_00012763
Fvb1	10986803	10986852	50	263	349	0.753582	74	155	0.477419	21	CHH	2.8168e-08	loss	TES	ID=TE_00007797
Fvb1	10992003	10992052	50	80	206	0.38835	44	62	0.709677	14	CHH	3.09388e-05	gain	TES	ID=TE_00038542
Fvb1	11002253	11002302	50	32	94	0.340426	30	47	0.638298	11	CHH	0.0010766	gain	TES	ID=TE_00008401
Fvb1	11013253	11013302	50	14	75	0.186667	21	41	0.512195	9	CHH	0.000443815	gain	TES	ID=TE_00011454
Fvb1	11014153	11014202	50	77	298	0.258389	53	90	0.588889	20	CHH	9.87377e-08	gain	TES	ID=TE_00013949
Fvb1	11014453	11014502	50	36	157	0.229299	1	54	0.0185185	13	CHH	0.000679462	loss	TES	ID=TE_00013949
Fvb1	11021203	11021252	50	132	203	0.650246	44	109	0.40367	19	CHH	7.74773e-05	loss	TES	ID=TE_00016642
Fvb1	11186353	11186402	50	194	306	0.633987	23	68	0.338235	14	CHH	2.86765e-05	loss	TES	ID=TE_00022134
Fvb1	11211203	11211252	50	25	163	0.153374	23	55	0.418182	10	CHH	0.000104287	gain	TES	ID=TE_00012758
Fvb1	11211253	11211302	50	140	276	0.507246	66	89	0.741573	22	CHH	0.000216498	gain	TES	ID=TE_00004044
Fvb1	11232303	11232352	50	59	109	0.541284	13	60	0.216667	14	CHH	0.00010938	loss	TES	ID=TE_00010811
Fvb1	11253553	11253602	50	19	206	0.092233	35	91	0.384615	12	CHH	3.6918e-08	gain	TES	ID=TE_00033191
Fvb1	11262403	11262452	50	47	155	0.303226	5	50	0.1	11	CHH	0.00440686	loss	TES	ID=TE_00035679_INT
Fvb1	11325953	11326002	50	56	161	0.347826	34	61	0.557377	14	CHH	0.00483655	gain	TES	ID=TE_00023841
Fvb1	11326753	11326802	50	11	195	0.0564103	28	81	0.345679	15	CHH	9.74572e-09	gain	TES	ID=TE_00023098_INT
Fvb1	11335953	11336002	50	31	190	0.163158	19	52	0.365385	11	CHH	0.00177059	gain	TES	ID=TE_00017969
Fvb1	11350003	11350052	50	59	145	0.406897	16	80	0.2	14	CHH	0.0019899	loss	TES	ID=TE_00013709
Fvb1	11354053	11354102	50	81	263	0.307985	10	100	0.1	15	CHH	0.000109046	loss	TES	ID=TE_00020614
Fvb1	11364953	11365002	50	3	108	0.0277778	17	61	0.278689	12	CHH	6.96862e-06	gain	TES	ID=TE_00023405
Fvb1	11366753	11366802	50	14	136	0.102941	17	48	0.354167	9	CHH	0.00014583	gain	TES	ID=TE_00006562
Fvb1	11443153	11443202	50	27	140	0.192857	27	60	0.45	12	CHH	0.000322282	gain	TES	ID=TE_00012682
Fvb1	11447353	11447402	50	64	100	0.64	21	55	0.381818	8	CHH	0.00237167	loss	TES	ID=TE_00016266_LTR
Fvb1	11473303	11473352	50	0	61	0	7	31	0.225806	7	CHH	0.000227905	gain	TES	ID=TE_00006176
Fvb1	11494303	11494352	50	11	99	0.111111	16	47	0.340426	9	CHH	0.00115985	gain	TES	ID=TE_00023764
Fvb1	11494353	11494402	50	8	128	0.0625	20	70	0.285714	15	CHH	5.10591e-05	gain	TES	ID=TE_00023764
Fvb1	11498803	11498852	50	19	131	0.145038	23	56	0.410714	13	CHH	0.000150982	gain	TES	ID=TE_00037021_INT
Fvb1	11499353	11499402	50	96	211	0.454976	20	95	0.210526	13	CHH	0.000111578	loss	TES	ID=TE_00020398
Fvb1	11500053	11500102	50	11	80	0.1375	17	47	0.361702	5	CHH	0.00360683	gain	TES	ID=TE_00019608
Fvb1	11507453	11507502	50	30	143	0.20979	20	46	0.434783	10	CHH	0.00299151	gain	TES	ID=TE_00010407
Fvb1	11559253	11559302	50	14	85	0.164706	33	89	0.370787	16	CHH	0.00258153	gain	TES	ID=TE_00014791_INT
Fvb1	11559303	11559352	50	42	148	0.283784	56	86	0.651163	17	CHH	4.63904e-07	gain	TES	ID=TE_00014791_INT
Fvb1	11603503	11603552	50	59	183	0.322404	70	120	0.583333	25	CHH	2.64426e-05	gain	TES	ID=TE_00039006_LTR
Fvb1	11617603	11617652	50	48	135	0.355556	41	68	0.602941	14	CHH	0.0010977	gain	TES	ID=TE_00005959_INT
Fvb1	11633253	11633302	50	74	122	0.606557	21	68	0.308824	9	CHH	0.000179472	loss	TES	ID=TE_00022858
Fvb1	11729553	11729602	50	12	187	0.0641711	18	68	0.264706	15	CHH	3.74822e-05	gain	TES	ID=TE_00027180
Fvb1	11743103	11743152	50	9	133	0.0676692	14	52	0.269231	13	CHH	0.000341573	gain	TES	ID=TE_00016350
Fvb1	11765653	11765702	50	15	118	0.127119	15	43	0.348837	8	CHH	0.00174251	gain	TES	ID=TE_00018705_LTR
Fvb1	11767403	11767452	50	102	240	0.425	58	85	0.682353	16	CHH	0.000111492	gain	TES	ID=TE_00013613
Fvb1	11916253	11916302	50	44	146	0.30137	29	57	0.508772	12	CHH	0.00590791	gain	TES	ID=TE_00012932
Fvb1	11986803	11986852	50	12	101	0.118812	13	40	0.325	8	CHH	0.00418455	gain	TES	ID=TE_00016974_INT
Fvb1	12017803	12017852	50	70	137	0.510949	8	59	0.135593	13	CHH	5.16796e-06	loss	TES	ID=TE_00026936_LTR
Fvb1	12019353	12019402	50	53	117	0.452991	11	53	0.207547	9	CHH	0.00258647	loss	TES	ID=TE_00036703_LTR
Fvb1	12021003	12021052	50	143	263	0.543726	23	67	0.343284	16	CHH	0.00373912	loss	TES	ID=TE_00024204
Fvb1	12051153	12051202	50	12	102	0.117647	20	58	0.344828	13	CHH	0.000812737	gain	TES	ID=TE_00013908
Fvb1	12053653	12053702	50	32	119	0.268908	2	45	0.0444444	10	CHH	0.00191707	loss	TES	ID=TE_00030195_LTR
Fvb1	12066903	12066952	50	160	279	0.573477	30	81	0.37037	20	CHH	0.00160914	loss	TES	ID=TE_00018386
Fvb1	12072103	12072152	50	25	112	0.223214	31	62	0.5	14	CHH	0.000333536	gain	TES	ID=TE_00005426_INT
Fvb1	12100303	12100352	50	3	96	0.03125	11	40	0.275	10	CHH	6.01337e-05	gain	TES	ID=TE_00025439
Fvb1	12143453	12143502	50	6	80	0.075	19	55	0.345455	12	CHH	0.000157332	gain	TES	ID=TE_00029354_INT
Fvb1	12150703	12150752	50	24	86	0.27907	2	46	0.0434783	10	CHH	0.00151972	loss	TES	ID=TE_00012318
Fvb1	12162003	12162052	50	59	130	0.453846	12	54	0.222222	12	CHH	0.00364403	loss	TES	ID=TE_00024782
Fvb1	12162103	12162152	50	55	106	0.518868	46	59	0.779661	14	CHH	0.00130327	gain	TES	ID=TE_00024782
Fvb1	12184903	12184952	50	12	47	0.255319	0	24	0	5	CHH	0.00680861	loss	TES	ID=TE_00029289_LTR
Fvb1	12185303	12185352	50	13	136	0.0955882	24	65	0.369231	14	CHH	1.31261e-05	gain	TES	ID=TE_00013677_LTR
Fvb1	12189603	12189652	50	21	91	0.230769	26	41	0.634146	10	CHH	2.77907e-05	gain	TES	ID=TE_00017948
Fvb1	12189803	12189852	50	9	64	0.140625	15	42	0.357143	9	CHH	0.00918931	gain	TES	ID=TE_00017948
Fvb1	12197453	12197502	50	19	80	0.2375	1	44	0.0227273	9	CHH	0.00223401	loss	TES	ID=TE_00001757
Fvb1	12202503	12202552	50	50	127	0.393701	10	72	0.138889	10	CHH	0.000312171	loss	TES	ID=TE_00022020_LTR
Fvb1	12212803	12212852	50	43	91	0.472527	15	83	0.180723	16	CHH	0.000111492	loss	TES	ID=TE_00031049
Fvb1	12216053	12216102	50	2	118	0.0169492	28	91	0.307692	18	CHH	5.45817e-08	gain	TES	ID=TE_00006559_LTR
Fvb1	12218903	12218952	50	36	104	0.346154	6	53	0.113208	11	CHH	0.0021919	loss	TES	ID=TE_00020144
Fvb1	12246153	12246202	50	48	185	0.259459	34	63	0.539683	12	CHH	0.000109472	gain	TES	ID=TE_00012870
Fvb1	12299253	12299302	50	14	181	0.0773481	27	95	0.284211	14	CHH	1.85125e-05	gain	TES	ID=TE_00006357
Fvb1	12307603	12307652	50	9	80	0.1125	24	54	0.444444	12	CHH	4.02492e-05	gain	TES	ID=TE_00034771
Fvb1	12307653	12307702	50	24	103	0.23301	35	57	0.614035	11	CHH	9.01577e-06	gain	TES	ID=TE_00034771
Fvb1	12307703	12307752	50	23	137	0.167883	29	67	0.432836	12	CHH	0.000111549	gain	TES	ID=TE_00034771
Fvb1	12341253	12341302	50	31	173	0.179191	33	79	0.417722	18	CHH	0.000128795	gain	TES	ID=TE_00006341
Fvb1	12341353	12341402	50	13	57	0.22807	22	43	0.511628	7	CHH	0.00360111	gain	TES	ID=TE_00006341
Fvb1	12341753	12341802	50	55	133	0.413534	11	55	0.2	12	CHH	0.00553824	loss	TES	ID=TE_00022040_LTR
Fvb1	12375103	12375152	50	90	274	0.328467	52	95	0.547368	17	CHH	0.000297661	gain	TES	ID=TE_00012792
Fvb1	12375153	12375202	50	23	108	0.212963	28	59	0.474576	14	CHH	0.000689278	gain	TES	ID=TE_00012792
Fvb1	12388303	12388352	50	43	113	0.380531	7	66	0.106061	12	CHH	0.000171457	loss	TES	ID=TE_00029291
Fvb1	12388353	12388402	50	40	101	0.39604	3	37	0.0810811	9	CHH	0.000628082	loss	TES	ID=TE_00029291
Fvb1	12397003	12397052	50	18	72	0.25	1	49	0.0204082	11	CHH	0.000931911	loss	TES	ID=TE_00028289
Fvb1	12400453	12400502	50	127	282	0.450355	112	158	0.708861	18	CHH	1.50208e-06	gain	TES	ID=TE_00024306_INT
Fvb1	12494103	12494152	50	37	143	0.258741	41	78	0.525641	15	CHH	0.000161001	gain	TES	ID=TE_00021177
Fvb1	12495553	12495602	50	39	149	0.261745	2	75	0.0266667	15	CHH	5.39302e-05	loss	TES	ID=TE_00016680
Fvb1	12501103	12501152	50	18	151	0.119205	43	106	0.40566	21	CHH	1.01271e-06	gain	TES	ID=TE_00032045
Fvb1	12530153	12530202	50	16	99	0.161616	26	67	0.38806	13	CHH	0.00131304	gain	TES	ID=TE_00017545
Fvb1	12600553	12600602	50	6	20	0.3	0	20	0	5	CHH	0.00799479	loss	TES	ID=TE_00017115
Fvb1	12602653	12602702	50	1	89	0.011236	12	45	0.266667	11	CHH	1.14808e-05	gain	TES	ID=TE_00029762
Fvb1	12603053	12603102	50	132	211	0.625592	34	93	0.365591	15	CHH	7.53561e-05	loss	TES	ID=TE_00027554
Fvb1	12614353	12614402	50	12	54	0.222222	0	32	0	7	CHH	0.00437028	loss	TES	ID=TE_00019100
Fvb1	12632353	12632402	50	23	123	0.186992	20	43	0.465116	10	CHH	0.000546153	gain	TES	ID=TE_00028418
Fvb1	12650253	12650302	50	87	178	0.488764	8	60	0.133333	15	CHH	6.63639e-06	loss	TES	ID=TE_00013625
Fvb1	12650353	12650402	50	81	119	0.680672	24	59	0.40678	14	CHH	0.000713965	loss	TES	ID=TE_00014133
Fvb1	12697653	12697702	50	34	131	0.259542	26	54	0.481481	13	CHH	0.00371569	gain	TES	ID=TE_00017593
Fvb1	12716753	12716802	50	7	65	0.107692	17	51	0.333333	11	CHH	0.00326772	gain	TES	ID=TE_00005627
Fvb1	12742503	12742552	50	85	171	0.497076	56	75	0.746667	16	CHH	0.000454855	gain	TES	ID=TE_00023173
Fvb1	12743603	12743652	50	15	169	0.0887574	20	62	0.322581	15	CHH	3.78641e-05	gain	TES	ID=TE_00003189_INT
Fvb1	12754953	12755002	50	15	130	0.115385	17	51	0.333333	11	CHH	0.000803247	gain	TES	ID=TE_00025779
Fvb1	12755003	12755052	50	21	114	0.184211	26	67	0.38806	11	CHH	0.0028978	gain	TES	ID=TE_00023756
Fvb1	12804253	12804302	50	47	152	0.309211	34	58	0.586207	14	CHH	0.000397567	gain	TES	ID=TE_00013625
Fvb1	12825203	12825252	50	5	127	0.0393701	25	98	0.255102	10	CHH	1.14006e-05	gain	TES	ID=TE_00019911
Fvb1	12850853	12850902	50	12	121	0.0991736	16	48	0.333333	11	CHH	0.000391383	gain	TES	ID=TE_00019515
Fvb1	12851253	12851302	50	28	132	0.212121	30	67	0.447761	14	CHH	0.000805313	gain	TES	ID=TE_00018362
Fvb1	12912503	12912552	50	50	239	0.209205	33	79	0.417722	16	CHH	0.000434309	gain	TES	ID=TE_00020918
Fvb1	12914103	12914152	50	63	194	0.324742	52	85	0.611765	14	CHH	2.73949e-05	gain	TES	ID=TE_00029967_LTR
Fvb1	12934853	12934902	50	8	153	0.0522876	15	52	0.288462	13	CHH	1.42e-05	gain	TES	ID=TE_00027806
Fvb1	12935853	12935902	50	66	177	0.372881	7	71	0.0985915	14	CHH	5.57207e-05	loss	TES	ID=TE_00033882_LTR
Fvb1	12937203	12937252	50	8	89	0.0898876	14	48	0.291667	11	CHH	0.00252119	gain	TES	ID=TE_00014975
Fvb1	12940753	12940802	50	23	182	0.126374	31	92	0.336957	15	CHH	9.11318e-05	gain	TES	ID=TE_00021948_LTR
Fvb1	12978053	12978102	50	53	90	0.588889	19	63	0.301587	12	CHH	0.000699419	loss	TES	ID=TE_00014531
Fvb1	12985903	12985952	50	9	77	0.116883	11	33	0.333333	8	CHH	0.00715791	gain	TES	ID=TE_00016986
Fvb1	13077753	13077802	50	0	46	0	13	44	0.295455	11	CHH	0.000151813	gain	TES	ID=TE_00011415
Fvb1	13087453	13087502	50	2	66	0.030303	6	25	0.24	6	CHH	0.00197852	gain	TES	ID=TE_00013470
Fvb1	13094603	13094652	50	4	117	0.034188	15	60	0.25	12	CHH	3.80654e-05	gain	TES	ID=TE_00013264
Fvb1	13096053	13096102	50	24	109	0.220183	29	69	0.42029	13	CHH	0.00475855	gain	TES	ID=TE_00018536
Fvb1	13096753	13096802	50	26	179	0.145251	32	85	0.376471	15	CHH	6.49771e-05	gain	TES	ID=TE_00012829
Fvb1	13119603	13119652	50	24	157	0.152866	19	46	0.413043	11	CHH	0.000279536	gain	TES	ID=TE_00027163
Fvb1	13119953	13120002	50	51	163	0.312883	6	78	0.0769231	14	CHH	0.000129845	loss	TES	ID=TE_00027163
Fvb1	13125703	13125752	50	81	151	0.536424	27	92	0.293478	19	CHH	0.000385866	loss	TES	ID=TE_00006813
Fvb1	13174403	13174452	50	10	72	0.138889	39	71	0.549296	14	CHH	1.86424e-06	gain	TES	ID=TE_00014133
Fvb1	13174453	13174502	50	18	131	0.137405	40	116	0.344828	17	CHH	0.000245317	gain	TES	ID=TE_00014133
Fvb1	13216603	13216652	50	139	258	0.53876	20	78	0.25641	15	CHH	4.00117e-05	loss	TES	ID=TE_00017389_INT
Fvb1	13219153	13219202	50	89	127	0.700787	33	87	0.37931	15	CHH	1.3998e-05	loss	TES	ID=TE_00013160
Fvb1	13230753	13230802	50	77	137	0.562044	50	60	0.833333	15	CHH	0.00043039	gain	TES	ID=TE_00033687
Fvb1	13237603	13237652	50	27	178	0.151685	29	81	0.358025	15	CHH	0.000336543	gain	TES	ID=TE_00013625
Fvb1	13240603	13240652	50	8	80	0.1	27	69	0.391304	16	CHH	7.88761e-05	gain	TES	ID=TE_00030117_INT
Fvb1	13243153	13243202	50	45	154	0.292208	6	69	0.0869565	15	CHH	0.00103218	loss	TES	ID=TE_00036703_LTR
Fvb1	13248403	13248452	50	40	136	0.294118	4	79	0.0506329	16	CHH	5.92253e-05	loss	TES	ID=TE_00012689
Fvb1	13249103	13249152	50	26	43	0.604651	13	43	0.302326	9	CHH	0.00515905	loss	TES	ID=TE_00022962
Fvb1	13297103	13297152	50	91	222	0.40991	64	86	0.744186	17	CHH	1.25711e-06	gain	TES	ID=TE_00012458
Fvb1	13327103	13327152	50	3	62	0.0483871	9	31	0.290323	7	CHH	0.00136015	gain	TES	ID=TE_00014366
Fvb1	13350253	13350302	50	51	89	0.573034	39	49	0.795918	12	CHH	0.00858203	gain	TES	ID=TE_00013031
Fvb1	13350303	13350352	50	111	198	0.560606	57	67	0.850746	15	CHH	6.02691e-05	gain	TES	ID=TE_00013031
Fvb1	13354653	13354702	50	60	156	0.384615	44	70	0.628571	13	CHH	0.000946051	gain	TES	ID=TE_00024609
Fvb1	13369853	13369902	50	16	56	0.285714	34	59	0.576271	11	CHH	0.00204653	gain	TES	ID=TE_00027099
Fvb1	13375453	13375502	50	62	152	0.407895	13	73	0.178082	13	CHH	0.000887898	loss	TES	ID=TE_00014692
Fvb1	13375503	13375552	50	64	153	0.418301	16	85	0.188235	14	CHH	0.000519872	loss	TES	ID=TE_00014692
Fvb1	13391853	13391902	50	23	209	0.110048	27	77	0.350649	15	CHH	1.0162e-05	gain	TES	ID=TE_00024693_LTR
Fvb1	13399253	13399302	50	20	108	0.185185	27	68	0.397059	12	CHH	0.00235003	gain	TES	ID=TE_00030977
Fvb1	13430353	13430402	50	140	605	0.231405	57	127	0.448819	20	CHH	3.45479e-06	gain	TES	ID=TE_00024341_INT
Fvb1	13430403	13430452	50	68	351	0.193732	28	68	0.411765	14	CHH	0.000190904	gain	TES	ID=TE_00024341_INT
Fvb1	13451703	13451752	50	28	185	0.151351	23	65	0.353846	16	CHH	0.000739546	gain	TES	ID=TE_00005627
Fvb1	13462853	13462902	50	16	68	0.235294	0	36	0	8	CHH	0.00191707	loss	TES	ID=TE_00028603
Fvb1	13468003	13468052	50	36	187	0.192513	32	73	0.438356	18	CHH	0.000121095	gain	TES	ID=TE_00032036
Fvb1	13494753	13494802	50	28	105	0.266667	40	60	0.666667	15	CHH	3.46431e-06	gain	TES	ID=TE_00005065
Fvb1	13494803	13494852	50	14	89	0.157303	32	82	0.390244	15	CHH	0.000867226	gain	TES	ID=TE_00005065
Fvb1	13589753	13589802	50	28	99	0.282828	24	43	0.55814	9	CHH	0.0021233	gain	TES	ID=TE_00014830
Fvb1	13590203	13590252	50	51	114	0.447368	10	58	0.172414	14	CHH	0.000581768	loss	TES	ID=TE_00014830
Fvb1	13599403	13599452	50	12	236	0.0508475	21	80	0.2625	12	CHH	8.70729e-07	gain	TES	ID=TE_00030252_INT
Fvb1	13671103	13671152	50	30	125	0.24	0	46	0	9	CHH	0.000433445	loss	TES	ID=TE_00021098_INT
Fvb1	13682803	13682852	50	7	553	0.0126582	33	150	0.22	31	CHH	1.43392e-19	gain	TES	ID=TE_00025600_INT
Fvb1	13685953	13686002	50	21	77	0.272727	1	31	0.0322581	7	CHH	0.00529001	loss	TES	ID=TE_00018717_LTR
Fvb1	13691653	13691702	50	81	341	0.237537	48	99	0.484848	21	CHH	9.89007e-06	gain	TES	ID=TE_00036954_INT
Fvb1	13691703	13691752	50	88	268	0.328358	82	151	0.543046	20	CHH	5.33136e-05	gain	TES	ID=TE_00036954_INT
Fvb1	13742353	13742402	50	44	50	0.88	26	40	0.65	7	CHH	0.00912485	loss	TES	ID=TE_00001697
Fvb1	13770753	13770802	50	59	167	0.353293	0	67	0	16	CHH	2.48058e-07	loss	TES	ID=TE_00019305
Fvb1	13770803	13770852	50	43	97	0.443299	8	46	0.173913	8	CHH	0.00204777	loss	TES	ID=TE_00019305
Fvb1	13777953	13778002	50	17	125	0.136	27	69	0.391304	7	CHH	0.000116528	gain	TES	ID=TE_00018346
Fvb1	13811603	13811652	50	23	94	0.244681	1	73	0.0136986	12	CHH	6.95e-05	loss	TES	ID=TE_00014095
Fvb1	13815803	13815852	50	11	194	0.056701	17	56	0.303571	13	CHH	1.94518e-06	gain	TES	ID=TE_00014531
Fvb1	13817353	13817402	50	44	184	0.23913	28	58	0.482759	11	CHH	0.000627961	gain	TES	ID=TE_00013625
Fvb1	13817553	13817602	50	74	135	0.548148	16	49	0.326531	11	CHH	0.00796636	loss	TES	ID=TE_00036703_LTR
Fvb1	13863603	13863652	50	42	115	0.365217	9	69	0.130435	13	CHH	0.000834756	loss	TES	ID=TE_00036717_INT
Fvb1	13942553	13942602	50	5	94	0.0531915	15	56	0.267857	12	CHH	0.000335231	gain	TES	ID=TE_00014743
Fvb1	13983653	13983702	50	72	155	0.464516	5	57	0.0877193	13	CHH	2.99206e-06	loss	TES	ID=TE_00014706
Fvb1	14003503	14003552	50	13	102	0.127451	23	55	0.418182	13	CHH	9.23975e-05	gain	TES	ID=TE_00017081
Fvb1	14015053	14015102	50	29	133	0.218045	25	59	0.423729	14	CHH	0.00379046	gain	TES	ID=TE_00021907
Fvb1	14055753	14055802	50	50	200	0.25	1	50	0.02	12	CHH	0.000504545	loss	TES	ID=TE_00029619_INT
Fvb1	14063853	14063902	50	19	120	0.158333	24	58	0.413793	12	CHH	0.000344978	gain	TES	ID=TE_00026286
Fvb1	14115103	14115152	50	21	72	0.291667	1	55	0.0181818	12	CHH	0.000128927	loss	TES	ID=TE_00023870
Fvb1	14145303	14145352	50	163	235	0.693617	62	67	0.925373	15	CHH	0.000244309	gain	TES	ID=TE_00017287
Fvb1	14172353	14172402	50	11	105	0.104762	11	35	0.314286	7	CHH	0.00353675	gain	TES	ID=TE_00015363
Fvb1	14185153	14185202	50	43	71	0.605634	63	78	0.807692	13	CHH	0.00674755	gain	TES	ID=TE_00038200
Fvb1	14232953	14233002	50	78	126	0.619048	53	64	0.828125	13	CHH	0.00359607	gain	TES	ID=TE_00028401
Fvb1	14324603	14324652	50	37	99	0.373737	17	110	0.154545	14	CHH	0.000497074	loss	TES	ID=TE_00029237_INT
Fvb1	14327153	14327202	50	32	234	0.136752	34	99	0.343434	13	CHH	4.82917e-05	gain	TES	ID=TE_00010251_INT
Fvb1	14335053	14335102	50	59	158	0.373418	5	36	0.138889	8	CHH	0.00708593	loss	TES	ID=TE_00013298_LTR
Fvb1	14358553	14358602	50	115	185	0.621622	49	58	0.844828	14	CHH	0.00190347	gain	TES	ID=TE_00024553_INT
Fvb1	14385753	14385802	50	14	164	0.0853659	26	65	0.4	14	CHH	2.17105e-07	gain	TES	ID=TE_00016009_INT
Fvb1	14387953	14388002	50	30	191	0.157068	24	66	0.363636	12	CHH	0.000604982	gain	TES	ID=TE_00020686
Fvb1	14393603	14393652	50	19	95	0.2	0	38	0	8	CHH	0.00326819	loss	TES	ID=TE_00014142
Fvb1	14412603	14412652	50	11	157	0.0700637	16	50	0.32	12	CHH	1.9947e-05	gain	TES	ID=TE_00017411
Fvb1	14416753	14416802	50	23	145	0.158621	33	89	0.370787	20	CHH	0.000390622	gain	TES	ID=TE_00015229
Fvb1	14419403	14419452	50	78	153	0.509804	23	75	0.306667	16	CHH	0.0040508	loss	TES	ID=TE_00013264
Fvb1	14419553	14419602	50	76	108	0.703704	43	44	0.977273	8	CHH	0.000370294	gain	TES	ID=TE_00013264
Fvb1	14434203	14434252	50	65	146	0.445205	45	68	0.661765	14	CHH	0.00352163	gain	TES	ID=TE_00020183
Fvb1	14434403	14434452	50	40	135	0.296296	32	55	0.581818	13	CHH	0.000407284	gain	TES	ID=TE_00020183
Fvb1	14434653	14434702	50	21	63	0.333333	2	41	0.0487805	9	CHH	0.000906344	loss	TES	ID=TE_00027248
Fvb1	14434853	14434902	50	48	73	0.657534	26	62	0.419355	13	CHH	0.00584459	loss	TES	ID=TE_00023670
Fvb1	14435853	14435902	50	42	158	0.265823	33	67	0.492537	12	CHH	0.00128969	gain	TES	ID=TE_00024761
Fvb1	14484453	14484502	50	8	97	0.0824742	31	93	0.333333	18	CHH	5.66172e-05	gain	TES	ID=TE_00012726
Fvb1	14530053	14530102	50	19	170	0.111765	30	59	0.508475	12	CHH	5.13044e-09	gain	TES	ID=TE_00019829
Fvb1	14536103	14536152	50	43	115	0.373913	49	73	0.671233	15	CHH	0.00015746	gain	TES	ID=TE_00015278
Fvb1	14594353	14594402	50	15	268	0.0559701	16	62	0.258065	12	CHH	5.35048e-06	gain	TES	ID=TE_00006992_LTR
Fvb1	14596253	14596302	50	4	115	0.0347826	13	51	0.254902	12	CHH	4.98935e-05	gain	TES	ID=TE_00036606
Fvb1	14690753	14690802	50	15	126	0.119048	21	64	0.328125	13	CHH	0.000761446	gain	TES	ID=TE_00030195_LTR
Fvb1	14762253	14762302	50	26	86	0.302326	4	49	0.0816327	11	CHH	0.0033785	loss	TES	ID=TE_00023553
Fvb1	14769553	14769602	50	32	171	0.187135	28	60	0.466667	14	CHH	6.29395e-05	gain	TES	ID=TE_00017007_LTR
Fvb1	14775953	14776002	50	81	167	0.48503	21	83	0.253012	19	CHH	0.000676197	loss	TES	ID=TE_00021133_INT
Fvb1	14782353	14782402	50	38	115	0.330435	3	59	0.0508475	13	CHH	9.88751e-05	loss	TES	ID=TE_00013264
Fvb1	14853703	14853752	50	25	103	0.242718	31	68	0.455882	13	CHH	0.00398354	gain	TES	ID=TE_00022020_LTR
Fvb1	14927153	14927202	50	24	206	0.116505	23	65	0.353846	14	CHH	3.60407e-05	gain	TES	ID=TE_00021204
Fvb1	14927253	14927302	50	35	146	0.239726	0	58	0	12	CHH	0.000104834	loss	TES	ID=TE_00016389_LTR
Fvb1	14970503	14970552	50	34	97	0.350515	39	67	0.58209	15	CHH	0.00369954	gain	TES	ID=TE_00023194
Fvb1	14971203	14971252	50	55	135	0.407407	10	54	0.185185	12	CHH	0.00400105	loss	TES	ID=TE_00013044
Fvb1	15004453	15004502	50	26	437	0.0594966	33	110	0.3	20	CHH	3.53812e-11	gain	TES	ID=TE_00018724_LTR
Fvb1	15019003	15019052	50	28	189	0.148148	38	106	0.358491	18	CHH	8.49094e-05	gain	TES	ID=TE_00009538
Fvb1	15025853	15025902	50	56	150	0.373333	10	105	0.0952381	15	CHH	3.94198e-06	loss	TES	ID=TE_00019683_LTR
Fvb1	15067753	15067802	50	15	105	0.142857	20	48	0.416667	10	CHH	0.000334832	gain	TES	ID=TE_00017113
Fvb1	15071453	15071502	50	64	125	0.512	1	46	0.0217391	11	CHH	8.32396e-08	loss	TES	ID=TE_00024693_LTR
Fvb1	15071503	15071552	50	72	177	0.40678	10	83	0.120482	18	CHH	1.58735e-05	loss	TES	ID=TE_00024693_LTR
Fvb1	15123903	15123952	50	75	153	0.490196	16	70	0.228571	14	CHH	0.000394975	loss	TES	ID=TE_00021211
Fvb1	15124603	15124652	50	43	126	0.34127	6	54	0.111111	13	CHH	0.00183488	loss	TES	ID=TE_00021211
Fvb1	15133503	15133552	50	8	129	0.0620155	16	61	0.262295	14	CHH	0.000214577	gain	TES	ID=TE_00024693_LTR
Fvb1	15179003	15179052	50	19	287	0.0662021	26	97	0.268041	16	CHH	8.95217e-07	gain	TES	ID=TE_00016495_INT
Fvb1	15180353	15180402	50	10	180	0.0555556	32	122	0.262295	18	CHH	2.57327e-06	gain	TES	ID=TE_00014091_INT
Fvb1	15181103	15181152	50	89	185	0.481081	79	109	0.724771	15	CHH	0.000111524	gain	TES	ID=TE_00003094_LTR
Fvb1	15181703	15181752	50	74	171	0.432749	90	127	0.708661	16	CHH	1.08218e-05	gain	TES	ID=TE_00003094_LTR
Fvb1	15327653	15327702	50	126	340	0.370588	11	95	0.115789	15	CHH	1.11325e-05	loss	TES	ID=TE_00019663_INT
Fvb1	15409353	15409402	50	70	122	0.57377	12	52	0.230769	12	CHH	8.80034e-05	loss	TES	ID=TE_00029551
Fvb1	15412903	15412952	50	9	73	0.123288	13	38	0.342105	9	CHH	0.00629329	gain	TES	ID=TE_00025679
Fvb1	15497853	15497902	50	93	201	0.462687	61	83	0.73494	12	CHH	7.72618e-05	gain	TES	ID=TE_00020217
Fvb1	15506903	15506952	50	20	115	0.173913	18	48	0.375	8	CHH	0.00590215	gain	TES	ID=TE_00008696
Fvb1	15506953	15507002	50	65	184	0.353261	47	55	0.854545	12	CHH	2.50266e-09	gain	TES	ID=TE_00008696
Fvb1	15552153	15552202	50	20	98	0.204082	33	64	0.515625	14	CHH	9.31778e-05	gain	TES	ID=TE_00022447
Fvb1	15580053	15580102	50	27	133	0.203008	17	41	0.414634	10	CHH	0.00662165	gain	TES	ID=TE_00036703
Fvb1	15599653	15599702	50	22	237	0.092827	31	75	0.413333	13	CHH	4.1641e-09	gain	TES	ID=TE_00029237_INT
Fvb1	15615253	15615302	50	48	131	0.366412	32	54	0.592593	9	CHH	0.00505372	gain	TES	ID=TE_00023722_LTR
Fvb1	15623903	15623952	50	1	54	0.0185185	12	39	0.307692	8	CHH	0.000160713	gain	TES	ID=TE_00017389_INT
Fvb1	15624203	15624252	50	85	177	0.480226	22	83	0.26506	15	CHH	0.00133774	loss	TES	ID=TE_00017389_INT
Fvb1	15624553	15624602	50	108	287	0.376307	15	89	0.168539	14	CHH	0.000445806	loss	TES	ID=TE_00017389_INT
Fvb1	15627203	15627252	50	195	298	0.654362	33	80	0.4125	17	CHH	0.000184494	loss	TES	ID=TE_00013264
Fvb1	15638303	15638352	50	57	154	0.37013	1	67	0.0149254	12	CHH	4.11956e-07	loss	TES	ID=TE_00023098_INT
Fvb1	15639853	15639902	50	109	236	0.461864	59	83	0.710843	19	CHH	0.000195657	gain	TES	ID=TE_00017999
Fvb1	15664553	15664602	50	5	96	0.0520833	19	63	0.301587	15	CHH	5.29974e-05	gain	TES	ID=TE_00019214
Fvb1	15679053	15679102	50	82	169	0.485207	14	60	0.233333	12	CHH	0.000962411	loss	TES	ID=TE_00029139
Fvb1	15699153	15699202	50	154	237	0.649789	30	91	0.32967	18	CHH	1.44545e-06	loss	TES	ID=TE_00012710
Fvb1	15734503	15734552	50	193	301	0.641196	35	82	0.426829	18	CHH	0.000695138	loss	TES	ID=TE_00007368_LTR
Fvb1	15776703	15776752	50	21	78	0.269231	2	43	0.0465116	9	CHH	0.00317124	loss	TES	ID=TE_00022226
Fvb1	15777853	15777902	50	274	311	0.881029	45	89	0.505618	19	CHH	1.16644e-12	loss	TES	ID=TE_00021309
Fvb1	15814753	15814802	50	70	99	0.707071	28	73	0.383562	10	CHH	6.59055e-05	loss	TES	ID=TE_00024015
Fvb1	15854403	15854452	50	24	100	0.24	1	38	0.0263158	8	CHH	0.00393545	loss	TES	ID=TE_00017021
Fvb1	15858003	15858052	50	112	304	0.368421	6	94	0.0638298	17	CHH	2.19396e-07	loss	TES	ID=TE_00030502
Fvb1	15901053	15901102	50	2	46	0.0434783	13	52	0.25	10	CHH	0.00490304	gain	TES	ID=TE_00023032
Fvb1	15901703	15901752	50	11	123	0.0894309	17	54	0.314815	12	CHH	0.000293239	gain	TES	ID=TE_00019990
Fvb1	15971053	15971102	50	8	174	0.045977	15	49	0.306122	12	CHH	1.13004e-06	gain	TES	ID=TE_00034972_LTR
Fvb1	15971103	15971152	50	3	168	0.0178571	14	49	0.285714	11	CHH	2.0635e-08	gain	TES	ID=TE_00034972_LTR
Fvb1	15976203	15976252	50	51	177	0.288136	28	53	0.528302	13	CHH	0.00157898	gain	TES	ID=TE_00033029_INT
Fvb1	15979903	15979952	50	28	128	0.21875	24	50	0.48	9	CHH	0.000834228	gain	TES	ID=TE_00016389_LTR
Fvb1	15980553	15980602	50	9	66	0.136364	17	50	0.34	9	CHH	0.00920589	gain	TES	ID=TE_00010604_LTR
Fvb1	15981903	15981952	50	26	127	0.204724	20	41	0.487805	10	CHH	0.000637223	gain	TES	ID=TE_00015864
Fvb1	15990103	15990152	50	34	101	0.336634	3	60	0.05	10	CHH	7.95209e-05	loss	TES	ID=TE_00016098
Fvb1	16000903	16000952	50	4	60	0.0666667	12	23	0.521739	5	CHH	1.21211e-05	gain	TES	ID=TE_00006971
Fvb1	16000953	16001002	50	11	157	0.0700637	27	70	0.385714	16	CHH	7.28406e-08	gain	TES	ID=TE_00006971
Fvb1	16102753	16102802	50	5	116	0.0431034	31	107	0.28972	15	CHH	3.76815e-06	gain	TES	ID=TE_00016911
Fvb1	16109903	16109952	50	12	145	0.0827586	19	66	0.287879	13	CHH	0.00019939	gain	TES	ID=TE_00022820
Fvb1	16110053	16110102	50	2	82	0.0243902	13	29	0.448276	7	CHH	1.46678e-07	gain	TES	ID=TE_00022820
Fvb1	16110653	16110702	50	40	158	0.253165	44	85	0.517647	21	CHH	9.23414e-05	gain	TES	ID=TE_00030798
Fvb1	16110753	16110802	50	19	119	0.159664	33	81	0.407407	16	CHH	0.000187539	gain	TES	ID=TE_00030798
Fvb1	16199653	16199702	50	90	266	0.338346	15	109	0.137615	15	CHH	0.000181661	loss	TES	ID=TE_00013266_INT
Fvb1	16220653	16220702	50	31	147	0.210884	19	46	0.413043	9	CHH	0.0065229	gain	TES	ID=TE_00017015
Fvb1	16237853	16237902	50	64	112	0.571429	22	70	0.314286	11	CHH	0.00101003	loss	TES	ID=TE_00036703_LTR
Fvb1	16242403	16242452	50	50	156	0.320513	7	59	0.118644	12	CHH	0.0031394	loss	TES	ID=TE_00016678_INT
Fvb1	16263803	16263852	50	42	122	0.344262	61	112	0.544643	12	CHH	0.00241036	gain	TES	ID=TE_00018855_INT
Fvb1	16288203	16288252	50	40	83	0.481928	9	46	0.195652	9	CHH	0.0016812	loss	TES	ID=TE_00017314
Fvb1	16362953	16363002	50	92	220	0.418182	7	73	0.0958904	15	CHH	3.16149e-06	loss	TES	ID=TE_00012505
Fvb1	16363253	16363302	50	47	136	0.345588	12	99	0.121212	12	CHH	0.000190385	loss	TES	ID=TE_00012505
Fvb1	16385253	16385302	50	43	65	0.661538	19	50	0.38	10	CHH	0.00304824	loss	TES	ID=TE_00016085
Fvb1	16427403	16427452	50	51	207	0.246377	6	187	0.0320856	24	CHH	3.4242e-08	loss	TES	ID=TE_00007229
Fvb1	16433553	16433602	50	136	203	0.669951	35	86	0.406977	17	CHH	8.52231e-05	loss	TES	ID=TE_00022101
Fvb1	16446903	16446952	50	29	66	0.439394	8	47	0.170213	10	CHH	0.00302327	loss	TES	ID=TE_00035719_INT
Fvb1	16449603	16449652	50	53	88	0.602273	15	53	0.283019	11	CHH	0.000413156	loss	TES	ID=TE_00023016
Fvb1	16449653	16449702	50	140	263	0.532319	12	88	0.136364	18	CHH	3.23682e-09	loss	TES	ID=TE_00015278
Fvb1	16469853	16469902	50	96	189	0.507937	13	63	0.206349	14	CHH	7.82902e-05	loss	TES	ID=TE_00031607
Fvb1	16541153	16541202	50	53	122	0.434426	13	57	0.22807	12	CHH	0.00780195	loss	TES	ID=TE_00032926_LTR
Fvb1	16544253	16544302	50	32	128	0.25	2	51	0.0392157	11	CHH	0.00150953	loss	TES	ID=TE_00011108
Fvb1	16559253	16559302	50	13	78	0.166667	24	59	0.40678	14	CHH	0.00209038	gain	TES	ID=TE_00022058
Fvb1	16573903	16573952	50	18	59	0.305085	2	34	0.0588235	7	CHH	0.00564316	loss	TES	ID=TE_00016702
Fvb1	16598353	16598402	50	14	239	0.0585774	24	81	0.296296	12	CHH	1.638e-07	gain	TES	ID=TE_00016389_LTR
Fvb1	16618053	16618102	50	24	107	0.224299	2	87	0.0229885	16	CHH	0.000106046	loss	TES	ID=TE_00011114_LTR
Fvb1	16632203	16632252	50	40	149	0.268456	35	70	0.5	12	CHH	0.00105108	gain	TES	ID=TE_00025443
Fvb1	16666453	16666502	50	19	90	0.211111	23	42	0.547619	9	CHH	0.000224642	gain	TES	ID=TE_00014184_LTR
Fvb1	16677603	16677652	50	80	220	0.363636	11	75	0.146667	13	CHH	0.000679714	loss	TES	ID=TE_00023867
Fvb1	16722303	16722352	50	147	260	0.565385	35	123	0.284553	26	CHH	2.14205e-06	loss	TES	ID=TE_00013625
Fvb1	16742153	16742202	50	23	85	0.270588	3	55	0.0545455	13	CHH	0.00167344	loss	TES	ID=TE_00025488
Fvb1	16823953	16824002	50	23	87	0.264368	3	49	0.0612245	11	CHH	0.00415402	loss	TES	ID=TE_00021434_LTR
Fvb1	16838253	16838302	50	27	140	0.192857	27	60	0.45	12	CHH	0.000322282	gain	TES	ID=TE_00030047
Fvb1	16869603	16869652	50	132	219	0.60274	17	48	0.354167	11	CHH	0.00205214	loss	TES	ID=TE_00013044
Fvb1	16884653	16884702	50	8	215	0.0372093	20	73	0.273973	16	CHH	6.73558e-08	gain	TES	ID=TE_00020837_INT
Fvb1	16887053	16887102	50	38	288	0.131944	40	108	0.37037	23	CHH	1.01377e-06	gain	TES	ID=TE_00014875
Fvb1	16893203	16893252	50	26	70	0.371429	3	35	0.0857143	8	CHH	0.0023962	loss	TES	ID=TE_00027013
Fvb1	16975403	16975452	50	42	74	0.567568	32	36	0.888889	7	CHH	0.00104257	gain	TES	ID=TE_00024519
Fvb1	17002203	17002252	50	31	161	0.192547	34	77	0.441558	15	CHH	0.000129665	gain	TES	ID=TE_00023522
Fvb1	17003603	17003652	50	31	147	0.210884	22	53	0.415094	10	CHH	0.00420704	gain	TES	ID=TE_00038937_LTR
Fvb1	17017603	17017652	50	61	144	0.423611	2	53	0.0377358	13	CHH	2.03913e-06	loss	TES	ID=TE_00029883
Fvb1	17017653	17017702	50	75	181	0.414365	6	62	0.0967742	15	CHH	1.93482e-05	loss	TES	ID=TE_00029883
Fvb1	17017753	17017802	50	41	154	0.266234	1	53	0.0188679	11	CHH	0.000227128	loss	TES	ID=TE_00034686
Fvb1	17064453	17064502	50	134	196	0.683673	20	69	0.289855	13	CHH	1.7463e-07	loss	TES	ID=TE_00018973_LTR
Fvb1	17064503	17064552	50	126	193	0.65285	26	77	0.337662	15	CHH	1.16638e-05	loss	TES	ID=TE_00015695
Fvb1	17064703	17064752	50	35	113	0.309735	2	36	0.0555556	9	CHH	0.00248621	loss	TES	ID=TE_00015695
Fvb1	17097653	17097702	50	29	145	0.2	35	82	0.426829	13	CHH	0.000447873	gain	TES	ID=TE_00020139
Fvb1	17119303	17119352	50	46	94	0.489362	10	42	0.238095	10	CHH	0.00617808	loss	TES	ID=TE_00037554_INT
Fvb1	17127453	17127502	50	10	95	0.105263	18	45	0.4	10	CHH	0.000113977	gain	TES	ID=TE_00035545
Fvb1	17158153	17158202	50	111	182	0.60989	29	73	0.39726	18	CHH	0.00241072	loss	TES	ID=TE_00030163
Fvb1	17160353	17160402	50	282	436	0.646789	54	168	0.321429	17	CHH	5.00957e-11	loss	TES	ID=TE_00013264
Fvb1	17160403	17160452	50	84	112	0.75	16	38	0.421053	4	CHH	0.000362277	loss	TES	ID=TE_00013264
Fvb1	17289403	17289452	50	47	182	0.258242	42	83	0.506024	15	CHH	0.000164535	gain	TES	ID=TE_00019415
Fvb1	17328203	17328252	50	5	140	0.0357143	22	65	0.338462	13	CHH	4.95062e-08	gain	TES	ID=TE_00022091
Fvb1	17344503	17344552	50	47	175	0.268571	34	65	0.523077	15	CHH	0.000375587	gain	TES	ID=TE_00000056
Fvb1	17403903	17403952	50	30	130	0.230769	30	55	0.545455	10	CHH	7.96962e-05	gain	TES	ID=TE_00025175
Fvb1	17406553	17406602	50	26	108	0.240741	2	55	0.0363636	10	CHH	0.00140004	loss	TES	ID=TE_00014195_INT
Fvb1	17409653	17409702	50	23	150	0.153333	32	80	0.4	18	CHH	8.0098e-05	gain	TES	ID=TE_00014456
Fvb1	17411403	17411452	50	81	161	0.503106	16	78	0.205128	18	CHH	3.70474e-05	loss	TES	ID=TE_00010984_LTR
Fvb1	17411453	17411502	50	40	129	0.310078	2	84	0.0238095	17	CHH	2.20094e-06	loss	TES	ID=TE_00010984_LTR
Fvb1	17436603	17436652	50	16	72	0.222222	0	35	0	7	CHH	0.00286505	loss	TES	ID=TE_00030548
Fvb1	17457703	17457752	50	10	123	0.0813008	23	81	0.283951	18	CHH	0.000239273	gain	TES	ID=TE_00014869_INT
Fvb1	17466253	17466302	50	9	65	0.138462	16	43	0.372093	7	CHH	0.00512913	gain	TES	ID=TE_00005043
Fvb1	17534153	17534202	50	30	204	0.147059	29	83	0.349398	20	CHH	0.000239401	gain	TES	Parent=Fvb1:17531864..17541039#LTR/Gypsy
Fvb1	17546053	17546102	50	157	231	0.679654	29	86	0.337209	14	CHH	4.34779e-07	loss	TES	ID=TE_00029668_INT
Fvb1	17546103	17546152	50	96	260	0.369231	18	141	0.12766	16	CHH	2.30757e-06	loss	TES	ID=TE_00029668_INT
Fvb1	17547653	17547702	50	46	166	0.277108	4	60	0.0666667	15	CHH	0.00105629	loss	TES	ID=TE_00013016
Fvb1	17552353	17552402	50	48	161	0.298137	7	83	0.0843373	16	CHH	0.000290358	loss	TES	ID=TE_00014456
Fvb1	17552603	17552652	50	19	63	0.301587	4	44	0.0909091	9	CHH	0.00906767	loss	TES	ID=TE_00018265_LTR
Fvb1	17559203	17559252	50	21	197	0.106599	28	90	0.311111	20	CHH	5.80923e-05	gain	TES	Parent=Fvb1:17556670..17563343#LTR/Gypsy
Fvb1	17570653	17570702	50	46	167	0.275449	28	48	0.583333	12	CHH	0.000166917	gain	TES	ID=TE_00036427
Fvb1	17575253	17575302	50	37	110	0.336364	13	101	0.128713	14	CHH	0.000618849	loss	TES	ID=TE_00016098_INT
Fvb1	17577653	17577702	50	13	110	0.118182	23	60	0.383333	9	CHH	0.000125193	gain	TES	ID=TE_00020197
Fvb1	17594353	17594402	50	2	63	0.031746	12	49	0.244898	9	CHH	0.00100097	gain	TES	ID=TE_00012904
Fvb1	17594503	17594552	50	35	102	0.343137	8	57	0.140351	12	CHH	0.00601213	loss	TES	ID=TE_00008640
Fvb1	17616553	17616602	50	37	121	0.305785	32	63	0.507937	13	CHH	0.00734694	gain	TES	ID=TE_00012881
Fvb1	17642303	17642352	50	63	96	0.65625	20	49	0.408163	10	CHH	0.00460762	loss	TES	ID=TE_00037719_LTR
Fvb1	17642853	17642902	50	40	168	0.238095	0	69	0	9	CHH	3.12869e-05	loss	TES	ID=TE_00016556
Fvb1	17645303	17645352	50	53	149	0.355705	42	75	0.56	14	CHH	0.00384454	gain	TES	ID=TE_00019683_LTR
Fvb1	17702553	17702602	50	15	75	0.2	19	39	0.487179	9	CHH	0.00183191	gain	TES	ID=TE_00004930
Fvb1	17710003	17710052	50	23	173	0.132948	27	67	0.402985	15	CHH	1.65531e-05	gain	TES	ID=TE_00005142
Fvb1	17712503	17712552	50	50	189	0.26455	44	94	0.468085	15	CHH	0.000886492	gain	TES	ID=TE_00019257
Fvb1	17727253	17727302	50	1	78	0.0128205	12	54	0.222222	13	CHH	0.000159945	gain	TES	ID=TE_00034173_LTR
Fvb1	17781353	17781402	50	67	216	0.310185	10	95	0.105263	19	CHH	0.000231335	loss	TES	ID=TE_00022260
Fvb1	17818953	17819002	50	64	164	0.390244	11	111	0.0990991	14	CHH	9.90167e-07	loss	TES	ID=TE_00026017
Fvb1	17833653	17833702	50	63	254	0.248031	53	89	0.595506	20	CHH	4.98464e-08	gain	TES	ID=TE_00032048
Fvb1	17868703	17868752	50	32	164	0.195122	35	83	0.421687	15	CHH	0.00029374	gain	TES	ID=TE_00015471
Fvb1	17917153	17917202	50	19	84	0.22619	1	62	0.016129	15	CHH	0.000447372	loss	TES	ID=TE_00013016
Fvb1	17917653	17917702	50	76	208	0.365385	13	86	0.151163	14	CHH	0.000464033	loss	TES	ID=TE_00013264
Fvb1	17917703	17917752	50	72	181	0.39779	7	64	0.109375	14	CHH	6.42218e-05	loss	TES	ID=TE_00013264
Fvb1	17943103	17943152	50	42	171	0.245614	30	56	0.535714	13	CHH	0.000123118	gain	TES	ID=TE_00023405
Fvb1	17943153	17943202	50	63	146	0.431507	32	46	0.695652	10	CHH	0.00214984	gain	TES	ID=TE_00023405
Fvb1	17980903	17980952	50	14	93	0.150538	25	71	0.352113	15	CHH	0.00303277	gain	TES	ID=TE_00025441
Fvb1	17986653	17986702	50	55	87	0.632184	15	77	0.194805	16	CHH	2.1914e-07	loss	TES	ID=TE_00013044
Fvb1	18025503	18025552	50	77	234	0.32906	5	70	0.0714286	16	CHH	6.03471e-05	loss	TES	ID=TE_00028226
Fvb1	18027203	18027252	50	30	170	0.176471	36	76	0.473684	13	CHH	6.64507e-06	gain	TES	ID=TE_00027649
Fvb1	18108103	18108152	50	24	130	0.184615	24	62	0.387097	14	CHH	0.00281939	gain	TES	ID=TE_00027806
Fvb1	18108603	18108652	50	82	248	0.330645	13	123	0.105691	19	CHH	1.36169e-05	loss	TES	ID=TE_00016317
Fvb1	18112953	18113002	50	24	155	0.154839	23	60	0.383333	14	CHH	0.000465318	gain	TES	ID=TE_00029600
Fvb1	18126553	18126602	50	58	224	0.258929	49	100	0.49	19	CHH	0.000108826	gain	TES	ID=TE_00028671
Fvb1	18139903	18139952	50	17	294	0.0578231	35	135	0.259259	30	CHH	5.64922e-08	gain	TES	ID=TE_00023978
Fvb1	18145853	18145902	50	82	229	0.358079	11	70	0.157143	17	CHH	0.00183969	loss	TES	ID=TE_00008973_INT
Fvb1	18159603	18159652	50	60	132	0.454545	8	61	0.131148	12	CHH	4.05409e-05	loss	TES	ID=TE_00014975
Fvb1	18171203	18171252	50	22	262	0.0839695	22	75	0.293333	15	CHH	1.04184e-05	gain	TES	ID=TE_00024304
Fvb1	18172253	18172302	50	51	100	0.51	7	64	0.109375	14	CHH	1.42374e-06	loss	TES	ID=TE_00030977
Fvb1	18173103	18173152	50	12	70	0.171429	21	49	0.428571	11	CHH	0.00241511	gain	TES	ID=TE_00020457
Fvb1	18173503	18173552	50	119	196	0.607143	56	154	0.363636	21	CHH	2.37526e-05	loss	TES	ID=TE_00013834
Fvb1	18194603	18194652	50	27	67	0.402985	42	65	0.646154	13	CHH	0.0054479	gain	TES	ID=TE_00013605
Fvb1	18203253	18203302	50	56	152	0.368421	6	47	0.12766	11	CHH	0.00221202	loss	TES	ID=TE_00029139
Fvb1	18219203	18219252	50	96	276	0.347826	52	89	0.58427	18	CHH	0.000170323	gain	TES	ID=TE_00022111_LTR
Fvb1	18219253	18219302	50	41	149	0.275168	33	60	0.55	11	CHH	0.000317169	gain	TES	ID=TE_00022111_LTR
Fvb1	18231603	18231652	50	18	123	0.146341	21	60	0.35	9	CHH	0.00195008	gain	TES	ID=TE_00014137
Fvb1	18231703	18231752	50	1	99	0.010101	18	66	0.272727	13	CHH	1.81077e-06	gain	TES	ID=TE_00014137
Fvb1	18287653	18287702	50	26	126	0.206349	27	65	0.415385	14	CHH	0.00260656	gain	TES	ID=TE_00023406
Fvb1	18327803	18327852	50	97	284	0.341549	13	100	0.13	17	CHH	0.000133717	loss	TES	ID=TE_00027806
Fvb1	18338203	18338252	50	25	155	0.16129	32	84	0.380952	16	CHH	0.000274201	gain	TES	ID=TE_00003886
Fvb1	18365303	18365352	50	47	121	0.38843	12	72	0.166667	17	CHH	0.00155998	loss	TES	ID=TE_00029546
Fvb1	18373103	18373152	50	74	190	0.389474	17	91	0.186813	15	CHH	0.000960945	loss	TES	ID=TE_00013044
Fvb1	18373153	18373202	50	39	99	0.393939	7	45	0.155556	11	CHH	0.0047681	loss	TES	ID=TE_00006562
Fvb1	18377353	18377402	50	68	218	0.311927	52	88	0.590909	12	CHH	2.3605e-05	gain	TES	ID=TE_00002021_INT
Fvb1	18381153	18381202	50	49	185	0.264865	31	66	0.469697	13	CHH	0.00254425	gain	TES	ID=TE_00035545
Fvb1	18402403	18402452	50	21	90	0.233333	0	36	0	8	CHH	0.00185801	loss	TES	ID=TE_00029092_LTR
Fvb1	18403353	18403402	50	152	288	0.527778	14	89	0.157303	14	CHH	1.91177e-08	loss	TES	ID=TE_00014456
Fvb1	18403403	18403452	50	202	285	0.708772	30	76	0.394737	19	CHH	2.7862e-06	loss	TES	ID=TE_00014456
Fvb1	18434103	18434152	50	39	142	0.274648	3	45	0.0666667	11	CHH	0.00391479	loss	TES	ID=TE_00022170
Fvb1	18452103	18452152	50	20	106	0.188679	14	32	0.4375	8	CHH	0.0045211	gain	TES	ID=TE_00026900
Fvb1	18469903	18469952	50	77	217	0.354839	36	60	0.6	14	CHH	0.000896804	gain	TES	ID=TE_00013264
Fvb1	18469953	18470002	50	88	278	0.316547	48	92	0.521739	16	CHH	0.000628769	gain	TES	ID=TE_00013264
Fvb1	18470003	18470052	50	69	223	0.309417	62	112	0.553571	13	CHH	4.9026e-05	gain	TES	ID=TE_00013264
Fvb1	18498203	18498252	50	62	189	0.328042	38	60	0.633333	14	CHH	7.3651e-05	gain	TES	ID=TE_00022540
Fvb1	18552003	18552052	50	49	235	0.208511	37	89	0.41573	20	CHH	0.000305799	gain	TES	ID=TE_00012698
Fvb1	18559803	18559852	50	1	44	0.0227273	11	47	0.234043	9	CHH	0.00327214	gain	TES	ID=TE_00022827
Fvb1	18560053	18560102	50	141	175	0.805714	31	61	0.508197	7	CHH	2.56027e-05	loss	TES	ID=TE_00022827
Fvb1	18567953	18568002	50	3	120	0.025	14	60	0.233333	11	CHH	2.52345e-05	gain	TES	ID=TE_00021190
Fvb1	18593353	18593402	50	0	105	0	13	61	0.213115	14	CHH	5.11326e-06	gain	TES	ID=TE_00011958
Fvb1	18600753	18600802	50	28	207	0.135266	34	85	0.4	17	CHH	3.41943e-06	gain	TES	ID=TE_00024782
Fvb1	18622853	18622902	50	5	87	0.0574713	11	40	0.275	8	CHH	0.000867641	gain	TES	ID=TE_00012132
Fvb1	18622903	18622952	50	51	232	0.219828	43	100	0.43	19	CHH	0.000200777	gain	TES	ID=TE_00012132
Fvb1	18635253	18635302	50	83	171	0.48538	57	69	0.826087	14	CHH	7.09559e-06	gain	TES	ID=TE_00019142_LTR
Fvb1	18671253	18671302	50	20	118	0.169492	38	78	0.487179	10	CHH	9.48503e-06	gain	TES	ID=TE_00015574
Fvb1	18684703	18684752	50	33	132	0.25	1	36	0.0277778	8	CHH	0.00361633	loss	TES	ID=TE_00018352
Fvb1	18769803	18769852	50	15	90	0.166667	19	50	0.38	9	CHH	0.00509013	gain	TES	ID=TE_00024576
Fvb1	18781653	18781702	50	28	183	0.153005	28	79	0.35443	14	CHH	0.000445987	gain	TES	ID=TE_00011659
Fvb1	18879303	18879352	50	11	97	0.113402	16	48	0.333333	9	CHH	0.00171872	gain	TES	ID=TE_00030233
Fvb1	18882603	18882652	50	3	72	0.0416667	15	54	0.277778	12	CHH	0.000327879	gain	TES	ID=TE_00032598
Fvb1	18883953	18884002	50	1	64	0.015625	20	63	0.31746	15	CHH	1.93704e-05	gain	TES	ID=TE_00031491
Fvb1	18885553	18885602	50	0	92	0	12	52	0.230769	9	CHH	8.08812e-06	gain	TES	ID=TE_00023251
Fvb1	18890003	18890052	50	23	63	0.365079	39	60	0.65	15	CHH	0.00194509	gain	TES	ID=TE_00030511
Fvb1	18892353	18892402	50	9	137	0.0656934	12	45	0.266667	11	CHH	0.000430661	gain	TES	ID=TE_00023208
Fvb1	18946453	18946502	50	33	137	0.240876	0	36	0	9	CHH	0.00138962	loss	TES	ID=TE_00014216
Fvb1	18946903	18946952	50	51	132	0.386364	8	55	0.145455	13	CHH	0.00157867	loss	TES	ID=TE_00010899
Fvb1	18947703	18947752	50	62	168	0.369048	79	128	0.617188	20	CHH	6.60661e-05	gain	TES	ID=TE_00015525
Fvb1	18964103	18964152	50	52	175	0.297143	10	127	0.0787402	23	CHH	1.55053e-05	loss	TES	ID=TE_00014133
Fvb1	19039903	19039952	50	57	234	0.24359	34	71	0.478873	15	CHH	0.000281989	gain	TES	ID=TE_00021959_LTR
Fvb1	19123553	19123602	50	13	84	0.154762	14	37	0.378378	8	CHH	0.00668704	gain	TES	ID=TE_00016762_INT
Fvb1	19130253	19130302	50	36	225	0.16	28	73	0.383562	17	CHH	0.000126129	gain	TES	ID=TE_00025472
Fvb1	19160903	19160952	50	67	173	0.387283	46	73	0.630137	16	CHH	0.000724749	gain	TES	ID=TE_00001445
Fvb1	19208453	19208502	50	18	151	0.119205	17	41	0.414634	10	CHH	4.48301e-05	gain	TES	ID=TE_00021763
Fvb1	19210903	19210952	50	33	72	0.458333	13	81	0.160494	11	CHH	0.000140162	loss	TES	ID=TE_00030338
Fvb1	19213803	19213852	50	61	210	0.290476	8	94	0.0851064	15	CHH	0.000170215	loss	TES	ID=TE_00015181
Fvb1	19217753	19217802	50	55	197	0.279188	4	53	0.0754717	12	CHH	0.00230486	loss	TES	ID=TE_00019585_INT
Fvb1	19270853	19270902	50	25	206	0.121359	39	89	0.438202	16	CHH	3.09474e-08	gain	TES	ID=TE_00037094_INT
Fvb1	19275353	19275402	50	13	115	0.113043	22	61	0.360656	15	CHH	0.000190415	gain	TES	ID=TE_00013016
Fvb1	19283403	19283452	50	11	58	0.189655	16	32	0.5	8	CHH	0.00247665	gain	TES	ID=TE_00015315
Fvb1	19287803	19287852	50	28	116	0.241379	44	92	0.478261	14	CHH	0.000576415	gain	TES	ID=TE_00029289_LTR
Fvb1	19302453	19302502	50	19	145	0.131034	18	49	0.367347	12	CHH	0.000459452	gain	TES	ID=TE_00007416
Fvb1	19307003	19307052	50	57	219	0.260274	4	83	0.0481928	18	CHH	0.000104287	loss	TES	ID=TE_00018693
Fvb1	19331103	19331152	50	16	95	0.168421	19	44	0.431818	11	CHH	0.00118367	gain	TES	ID=TE_00019636
Fvb1	19331453	19331502	50	85	145	0.586207	11	93	0.11828	13	CHH	6.03657e-11	loss	TES	ID=TE_00019636
Fvb1	19331503	19331552	50	84	187	0.449198	8	69	0.115942	14	CHH	5.03659e-06	loss	TES	ID=TE_00019636
Fvb1	19331903	19331952	50	25	68	0.367647	9	65	0.138462	14	CHH	0.00282708	loss	TES	ID=TE_00019636
Fvb1	19346953	19347002	50	53	182	0.291209	38	57	0.666667	14	CHH	2.5792e-06	gain	TES	ID=TE_00029130_INT
Fvb1	19348153	19348202	50	33	101	0.326733	9	72	0.125	13	CHH	0.00265625	loss	TES	ID=TE_00030278
Fvb1	19357553	19357602	50	28	91	0.307692	23	35	0.657143	8	CHH	0.000553241	gain	TES	ID=TE_00026147
Fvb1	19391153	19391202	50	57	159	0.358491	10	78	0.128205	16	CHH	0.000382623	loss	TES	ID=TE_00004761
Fvb1	19392803	19392852	50	64	127	0.503937	20	66	0.30303	15	CHH	0.00770287	loss	TES	ID=TE_00003373
Fvb1	19392953	19393002	50	78	187	0.417112	18	105	0.171429	13	CHH	5.49104e-05	loss	TES	ID=TE_00003373
Fvb1	19394503	19394552	50	84	216	0.388889	41	60	0.683333	14	CHH	0.0001211	gain	TES	ID=TE_00003373
Fvb1	19394553	19394602	50	89	258	0.344961	35	60	0.583333	14	CHH	0.000925381	gain	TES	ID=TE_00003373
Fvb1	19394603	19394652	50	79	182	0.434066	39	57	0.684211	11	CHH	0.00129894	gain	TES	ID=TE_00003373
Fvb1	19460203	19460252	50	91	195	0.466667	8	73	0.109589	15	CHH	7.21883e-07	loss	TES	ID=TE_00029092_LTR
Fvb1	19463503	19463552	50	11	142	0.0774648	17	57	0.298246	13	CHH	0.000122824	gain	TES	ID=TE_00013380_LTR
Fvb1	19463553	19463602	50	44	208	0.211538	1	114	0.00877193	17	CHH	3.50557e-06	loss	TES	ID=TE_00013380_LTR
Fvb1	19485353	19485402	50	92	321	0.286604	6	85	0.0705882	15	CHH	9.11318e-05	loss	TES	ID=TE_00014719_INT
Fvb1	19491603	19491652	50	27	103	0.262136	5	102	0.0490196	20	CHH	7.34771e-05	loss	TES	ID=TE_00009287
Fvb1	19495203	19495252	50	61	127	0.480315	10	49	0.204082	9	CHH	0.0011135	loss	TES	ID=TE_00015352
Fvb1	19512353	19512402	50	25	285	0.0877193	27	90	0.3	18	CHH	2.73523e-06	gain	TES	ID=TE_00018016
Fvb1	19521103	19521152	50	37	100	0.37	3	36	0.0833333	8	CHH	0.00154637	loss	TES	ID=TE_00014133
Fvb1	19521153	19521202	50	48	183	0.262295	4	79	0.0506329	15	CHH	0.000175242	loss	TES	ID=TE_00014133
Fvb1	19530503	19530552	50	48	289	0.16609	27	72	0.375	16	CHH	0.000194607	gain	TES	ID=TE_00031643
Fvb1	19584703	19584752	50	22	51	0.431373	6	40	0.15	10	CHH	0.00422424	loss	TES	ID=TE_00013625
Fvb1	19588703	19588752	50	16	117	0.136752	23	64	0.359375	12	CHH	0.000745054	gain	TES	ID=TE_00025135
Fvb1	19611803	19611852	50	15	114	0.131579	14	40	0.35	10	CHH	0.00273724	gain	TES	ID=TE_00008401
Fvb1	19611853	19611902	50	21	133	0.157895	15	39	0.384615	9	CHH	0.00258037	gain	TES	ID=TE_00008401
Fvb1	19619653	19619702	50	19	76	0.25	0	31	0	5	CHH	0.00251641	loss	TES	ID=TE_00007518_LTR
Fvb1	19672703	19672752	50	23	167	0.137725	35	82	0.426829	15	CHH	2.826e-06	gain	TES	ID=TE_00020405
Fvb1	19680953	19681002	50	102	186	0.548387	20	80	0.25	16	CHH	2.77846e-05	loss	TES	ID=TE_00022101
Fvb1	19685953	19686002	50	18	151	0.119205	25	63	0.396825	13	CHH	1.66596e-05	gain	TES	ID=TE_00025274_INT
Fvb1	19691703	19691752	50	106	307	0.345277	55	90	0.611111	14	CHH	2.42551e-05	gain	TES	ID=TE_00026400
Fvb1	19699403	19699452	50	19	116	0.163793	19	52	0.365385	9	CHH	0.00421451	gain	TES	ID=TE_00019917
Fvb1	19702203	19702252	50	41	95	0.431579	8	42	0.190476	10	CHH	0.00682409	loss	TES	ID=TE_00023591_LTR
Fvb1	19702903	19702952	50	37	149	0.248322	2	90	0.0222222	18	CHH	1.90127e-05	loss	TES	ID=TE_00016266_LTR
Fvb1	19702953	19703002	50	35	149	0.234899	2	83	0.0240964	17	CHH	7.34641e-05	loss	TES	ID=TE_00016266_LTR
Fvb1	19703603	19703652	50	82	241	0.340249	56	103	0.543689	18	CHH	0.000653812	gain	TES	ID=TE_00026717
Fvb1	19720553	19720602	50	26	64	0.40625	24	121	0.198347	14	CHH	0.0028266	loss	TES	ID=TE_00036690_INT
Fvb1	19725103	19725152	50	92	115	0.8	30	54	0.555556	9	CHH	0.00125927	loss	TES	ID=TE_00017787
Fvb1	19725503	19725552	50	92	206	0.446602	26	115	0.226087	18	CHH	0.000182751	loss	TES	ID=TE_00026355
Fvb1	19727803	19727852	50	13	180	0.0722222	24	87	0.275862	19	CHH	2.44934e-05	gain	TES	ID=TE_00034294
Fvb1	19750803	19750852	50	29	233	0.124464	34	96	0.354167	18	CHH	8.05691e-06	gain	TES	ID=TE_00019214
Fvb1	19760653	19760702	50	64	130	0.492308	11	42	0.261905	10	CHH	0.00888529	loss	TES	ID=TE_00015686
Fvb1	19788853	19788902	50	20	105	0.190476	21	53	0.396226	9	CHH	0.00561537	gain	TES	ID=TE_00017591
Fvb1	19804303	19804352	50	13	313	0.0415335	46	140	0.328571	19	CHH	1.44752e-14	gain	TES	ID=TE_00037712_INT
Fvb1	19874753	19874802	50	49	154	0.318182	4	86	0.0465116	17	CHH	6.5471e-06	loss	TES	ID=TE_00024446
Fvb1	19881953	19882002	50	9	96	0.09375	21	65	0.323077	13	CHH	0.00042361	gain	TES	ID=TE_00013389
Fvb1	19882003	19882052	50	16	118	0.135593	26	63	0.412698	15	CHH	7.2741e-05	gain	TES	ID=TE_00013389
Fvb1	19897103	19897152	50	15	81	0.185185	12	24	0.5	6	CHH	0.00231263	gain	TES	ID=TE_00027806
Fvb1	19933403	19933452	50	11	145	0.0758621	15	51	0.294118	12	CHH	0.000169425	gain	TES	ID=TE_00013264
Fvb1	19933753	19933802	50	120	258	0.465116	17	94	0.180851	18	CHH	7.27381e-06	loss	TES	ID=TE_00013264
Fvb1	19933803	19933852	50	163	263	0.619772	22	94	0.234043	16	CHH	4.55988e-09	loss	TES	ID=TE_00013625
Fvb1	19942253	19942302	50	14	155	0.0903226	35	105	0.333333	13	CHH	5.33612e-06	gain	TES	ID=TE_00015267
Fvb1	19958103	19958152	50	19	290	0.0655172	23	79	0.291139	18	CHH	2.83755e-07	gain	TES	ID=TE_00031411
Fvb1	19991253	19991302	50	63	202	0.311881	47	88	0.534091	13	CHH	0.000542745	gain	TES	ID=TE_00015718
Fvb1	19994703	19994752	50	55	178	0.308989	51	92	0.554348	14	CHH	0.000192536	gain	TES	ID=TE_00015318
Fvb1	19994753	19994802	50	26	119	0.218487	29	66	0.439394	14	CHH	0.00200343	gain	TES	ID=TE_00015318
Fvb1	20047203	20047252	50	56	136	0.411765	10	64	0.15625	13	CHH	0.000543795	loss	TES	ID=TE_00020791
Fvb1	20049103	20049152	50	40	82	0.487805	6	37	0.162162	9	CHH	0.00102243	loss	TES	ID=TE_00018705_LTR
Fvb1	20050103	20050152	50	38	114	0.333333	8	71	0.112676	11	CHH	0.00102201	loss	TES	ID=TE_00014133
Fvb1	20050853	20050902	50	71	228	0.311404	11	109	0.100917	21	CHH	7.13379e-05	loss	TES	ID=TE_00025583
Fvb1	20050953	20051002	50	31	62	0.5	15	86	0.174419	12	CHH	6.90812e-05	loss	TES	ID=TE_00025583
Fvb1	20051003	20051052	50	65	104	0.625	19	116	0.163793	15	CHH	1.49437e-10	loss	TES	ID=TE_00025583
Fvb1	20051053	20051102	50	82	198	0.414141	7	78	0.0897436	15	CHH	1.71024e-06	loss	TES	ID=TE_00025583
Fvb1	20051103	20051152	50	32	146	0.219178	0	100	0	15	CHH	3.49224e-06	loss	TES	ID=TE_00025583
Fvb1	20053403	20053452	50	24	238	0.10084	49	136	0.360294	17	CHH	2.64098e-08	gain	TES	ID=TE_00014133
Fvb1	20059953	20060002	50	65	133	0.488722	32	117	0.273504	17	CHH	0.000741019	loss	TES	ID=TE_00012542
Fvb1	20079803	20079852	50	5	70	0.0714286	21	50	0.42	12	CHH	1.99992e-05	gain	TES	ID=TE_00009716
Fvb1	20082903	20082952	50	14	146	0.0958904	20	65	0.307692	13	CHH	0.000226523	gain	TES	ID=TE_00014817
Fvb1	20096653	20096702	50	38	84	0.452381	2	32	0.0625	8	CHH	0.000171531	loss	TES	ID=TE_00020722_LTR
Fvb1	20103203	20103252	50	45	109	0.412844	8	52	0.153846	13	CHH	0.00140314	loss	TES	ID=TE_00012789
Fvb1	20103953	20104002	50	11	112	0.0982143	24	74	0.324324	17	CHH	0.000227548	gain	TES	ID=TE_00020808
Fvb1	20107553	20107602	50	172	300	0.573333	36	111	0.324324	19	CHH	2.73727e-05	loss	TES	ID=TE_00028850
Fvb1	20144403	20144452	50	84	249	0.337349	56	79	0.708861	14	CHH	1.00934e-07	gain	TES	ID=TE_00016773
Fvb1	20144453	20144502	50	56	137	0.408759	39	56	0.696429	12	CHH	0.000476918	gain	TES	ID=TE_00016773
Fvb1	20148403	20148452	50	17	100	0.17	21	56	0.375	14	CHH	0.00453976	gain	TES	ID=TE_00029818_LTR
Fvb1	20163803	20163852	50	61	165	0.369697	0	54	0	11	CHH	1.27388e-06	loss	TES	ID=TE_00013625
Fvb1	20163853	20163902	50	31	128	0.242188	1	52	0.0192308	9	CHH	0.000613981	loss	TES	ID=TE_00013625
Fvb1	20165453	20165502	50	30	77	0.38961	5	36	0.138889	9	CHH	0.00738897	loss	TES	ID=TE_00003326_INT
Fvb1	20167853	20167902	50	53	165	0.321212	10	88	0.113636	21	CHH	0.000464799	loss	TES	ID=TE_00020447
Fvb1	20167903	20167952	50	89	248	0.358871	12	108	0.111111	21	CHH	9.56798e-06	loss	TES	ID=TE_00020447
Fvb1	20172453	20172502	50	59	196	0.30102	63	107	0.588785	15	CHH	6.14585e-06	gain	TES	ID=TE_00025384
Fvb1	20172503	20172552	50	32	181	0.176796	29	75	0.386667	14	CHH	0.000540268	gain	TES	ID=TE_00025384
Fvb1	20175653	20175702	50	57	163	0.349693	13	90	0.144444	14	CHH	0.000720501	loss	TES	ID=TE_00023411_LTR
Fvb1	20175703	20175752	50	45	112	0.401786	7	59	0.118644	10	CHH	0.000255365	loss	TES	ID=TE_00023411_LTR
Fvb1	20191653	20191702	50	51	204	0.25	33	67	0.492537	13	CHH	0.000353565	gain	TES	ID=TE_00027242
Fvb1	20195003	20195052	50	109	171	0.637427	26	62	0.419355	14	CHH	0.00324765	loss	TES	ID=TE_00013264
Fvb1	20204453	20204502	50	33	137	0.240876	24	50	0.48	11	CHH	0.00203262	gain	TES	ID=TE_00027020_INT
Fvb1	20238553	20238602	50	69	180	0.383333	52	85	0.611765	11	CHH	0.000740732	gain	TES	ID=TE_00033776_INT
Fvb1	20264403	20264452	50	31	74	0.418919	0	54	0	13	CHH	5.25189e-07	loss	TES	ID=TE_00013116_INT
Fvb1	20264453	20264502	50	38	72	0.527778	15	61	0.245902	13	CHH	0.00125363	loss	TES	ID=TE_00013116_INT
Fvb1	20291653	20291702	50	20	96	0.208333	31	61	0.508197	15	CHH	0.000193959	gain	TES	ID=TE_00019037_INT
Fvb1	20294103	20294152	50	54	111	0.486486	12	47	0.255319	10	CHH	0.00723487	loss	TES	ID=TE_00019905
Fvb1	20313953	20314002	50	38	241	0.157676	36	92	0.391304	15	CHH	1.88751e-05	gain	TES	ID=TE_00036703_LTR
Fvb1	20325403	20325452	50	151	265	0.569811	7	65	0.107692	16	CHH	1.10251e-09	loss	TES	ID=TE_00018080_LTR
Fvb1	20332203	20332252	50	37	289	0.128028	25	67	0.373134	15	CHH	9.59507e-06	gain	TES	ID=TE_00013016
Fvb1	20332253	20332302	50	61	277	0.220217	39	69	0.565217	16	CHH	2.14955e-07	gain	TES	ID=TE_00013016
Fvb1	20341103	20341152	50	26	57	0.45614	31	35	0.885714	6	CHH	9.6699e-05	gain	TES	ID=TE_00008360
Fvb1	20375403	20375452	50	60	190	0.315789	5	75	0.0666667	18	CHH	6.35501e-05	loss	TES	ID=TE_00032200
Fvb1	20394803	20394852	50	7	156	0.0448718	18	65	0.276923	15	CHH	4.42117e-06	gain	TES	ID=TE_00029546
Fvb1	20399303	20399352	50	95	174	0.545977	17	61	0.278689	14	CHH	0.000525443	loss	TES	ID=TE_00014984
Fvb1	20423703	20423752	50	11	78	0.141026	13	33	0.393939	8	CHH	0.00345086	gain	TES	ID=TE_00014456
Fvb1	20427403	20427452	50	55	167	0.329341	41	71	0.577465	12	CHH	0.00057012	gain	TES	ID=TE_00021204
Fvb1	20427853	20427902	50	46	111	0.414414	9	48	0.1875	12	CHH	0.00599793	loss	TES	ID=TE_00023688
Fvb1	20444153	20444202	50	18	193	0.0932642	18	60	0.3	12	CHH	0.000143118	gain	TES	ID=TE_00036914_LTR
Fvb1	20485353	20485402	50	122	357	0.341737	12	145	0.0827586	21	CHH	5.42616e-08	loss	TES	ID=TE_00012387
Fvb1	20485953	20486002	50	47	249	0.188755	40	102	0.392157	22	CHH	0.000141408	gain	TES	ID=TE_00012387
Fvb1	20486503	20486552	50	18	168	0.107143	43	94	0.457447	18	CHH	4.32228e-09	gain	TES	ID=TE_00002061
Fvb1	20515453	20515502	50	17	194	0.0876289	24	68	0.352941	17	CHH	1.78049e-06	gain	TES	ID=TE_00029627_INT
Fvb1	20517353	20517402	50	26	156	0.166667	27	73	0.369863	15	CHH	0.000959898	gain	TES	ID=TE_00018697_LTR
Fvb1	20519553	20519602	50	32	104	0.307692	5	58	0.0862069	11	CHH	0.00162867	loss	TES	ID=TE_00013625
Fvb1	20540503	20540552	50	19	137	0.138686	18	42	0.428571	9	CHH	0.000118935	gain	TES	ID=TE_00020501
Fvb1	20541803	20541852	50	29	240	0.120833	27	78	0.346154	13	CHH	2.24003e-05	gain	TES	ID=TE_00007368_LTR
Fvb1	20541853	20541902	50	17	167	0.101796	20	36	0.555556	8	CHH	5.28314e-09	gain	TES	ID=TE_00007368_LTR
Fvb1	20555853	20555902	50	4	48	0.0833333	11	36	0.305556	9	CHH	0.00855977	gain	TES	ID=TE_00029553_LTR
Fvb1	20564003	20564052	50	74	103	0.718447	9	31	0.290323	7	CHH	5.18918e-05	loss	TES	ID=TE_00036703_LTR
Fvb1	20577003	20577052	50	29	259	0.111969	34	97	0.350515	16	CHH	1.32178e-06	gain	TES	ID=TE_00023931
Fvb1	20577953	20578002	50	66	203	0.325123	12	110	0.109091	15	CHH	7.00177e-05	loss	TES	ID=TE_00029073
Fvb1	20584903	20584952	50	80	252	0.31746	5	91	0.0549451	19	CHH	4.25658e-06	loss	TES	ID=TE_00024368
Fvb1	20584953	20585002	50	108	226	0.477876	11	75	0.146667	14	CHH	2.69982e-06	loss	TES	ID=TE_00024368
Fvb1	20633553	20633602	50	116	189	0.613757	20	66	0.30303	14	CHH	4.314e-05	loss	TES	ID=TE_00005426_INT
Fvb1	20635553	20635602	50	132	217	0.608295	19	63	0.301587	14	CHH	5.27795e-05	loss	TES	ID=TE_00021291_INT
Fvb1	20642353	20642402	50	9	83	0.108434	18	51	0.352941	10	CHH	0.000881526	gain	TES	ID=TE_00022143
Fvb1	20657803	20657852	50	33	243	0.135802	33	81	0.407407	15	CHH	1.2958e-06	gain	TES	ID=TE_00023688
Fvb1	20657853	20657902	50	38	253	0.150198	47	108	0.435185	18	CHH	8.89624e-08	gain	TES	ID=TE_00023688
Fvb1	20665653	20665702	50	60	85	0.705882	38	40	0.95	9	CHH	0.00234852	gain	TES	ID=TE_00019390_INT
Fvb1	20671203	20671252	50	9	175	0.0514286	27	103	0.262136	19	CHH	3.04458e-06	gain	TES	ID=TE_00003409
Fvb1	20673003	20673052	50	19	63	0.301587	4	47	0.0851064	10	CHH	0.00599182	loss	TES	ID=TE_00013264
Fvb1	20673553	20673602	50	130	169	0.769231	25	57	0.438596	10	CHH	1.47868e-05	loss	TES	ID=TE_00013625
Fvb1	20674253	20674302	50	16	74	0.216216	0	36	0	9	CHH	0.00291588	loss	TES	ID=TE_00013712
Fvb1	20691153	20691202	50	14	57	0.245614	1	34	0.0294118	6	CHH	0.00732132	loss	TES	ID=TE_00013264
Fvb1	20709503	20709552	50	29	98	0.295918	5	61	0.0819672	12	CHH	0.0017288	loss	TES	ID=TE_00005771_INT
Fvb1	20723003	20723052	50	69	147	0.469388	6	54	0.111111	12	CHH	1.45298e-05	loss	TES	ID=TE_00022743
Fvb1	20779603	20779652	50	61	186	0.327957	9	72	0.125	15	CHH	0.00132944	loss	TES	ID=TE_00008504_LTR
Fvb1	20785053	20785102	50	36	198	0.181818	32	63	0.507937	13	CHH	2.16272e-06	gain	TES	ID=TE_00019394
Fvb1	20818303	20818352	50	29	95	0.305263	3	112	0.0267857	17	CHH	4.01059e-07	loss	TES	ID=TE_00013443
Fvb1	20833503	20833552	50	5	145	0.0344828	30	108	0.277778	15	CHH	3.6436e-07	gain	TES	ID=TE_00015307
Fvb1	20835653	20835702	50	27	66	0.409091	9	68	0.132353	13	CHH	0.000499214	loss	TES	ID=TE_00023499_LTR
Fvb1	20840203	20840252	50	17	194	0.0876289	23	71	0.323944	12	CHH	9.87853e-06	gain	TES	ID=TE_00024594_INT
Fvb1	20841353	20841402	50	24	288	0.0833333	22	66	0.333333	13	CHH	5.63766e-07	gain	TES	ID=TE_00014133
Fvb1	20842103	20842152	50	6	96	0.0625	17	48	0.354167	10	CHH	2.53717e-05	gain	TES	ID=TE_00014133
Fvb1	20891853	20891902	50	80	147	0.544218	20	80	0.25	20	CHH	5.93689e-05	loss	TES	ID=TE_00018557_INT
Fvb1	20895203	20895252	50	65	179	0.363128	12	95	0.126316	19	CHH	8.76512e-05	loss	TES	ID=TE_00012276
Fvb1	20895253	20895302	50	52	147	0.353741	2	75	0.0266667	16	CHH	7.89239e-07	loss	TES	ID=TE_00014275
Fvb1	20895303	20895352	50	51	137	0.372263	4	64	0.0625	14	CHH	1.86583e-05	loss	TES	ID=TE_00014275
Fvb1	20913603	20913652	50	3	49	0.0612245	13	29	0.448276	7	CHH	0.000106783	gain	TES	ID=TE_00027779_LTR
Fvb1	20913653	20913702	50	35	147	0.238095	51	86	0.593023	16	CHH	6.43154e-07	gain	TES	ID=TE_00027779_LTR
Fvb1	20932753	20932802	50	5	57	0.0877193	11	36	0.305556	9	CHH	0.00688734	gain	TES	ID=TE_00008293
Fvb1	20943953	20944002	50	26	207	0.125604	32	81	0.395062	14	CHH	2.25173e-06	gain	TES	ID=TE_00020265
Fvb1	20956353	20956402	50	21	159	0.132075	27	79	0.341772	17	CHH	0.000280913	gain	TES	ID=TE_00014091_INT
Fvb1	20962853	20962902	50	22	121	0.181818	30	73	0.410959	15	CHH	0.000726962	gain	TES	ID=TE_00014527
Fvb1	20984653	20984702	50	21	109	0.192661	27	52	0.519231	11	CHH	6.58216e-05	gain	TES	ID=TE_00013016
Fvb1	20990453	20990502	50	25	163	0.153374	20	56	0.357143	13	CHH	0.00146247	gain	TES	ID=TE_00023213
Fvb1	20992653	20992702	50	38	137	0.277372	36	67	0.537313	12	CHH	0.000478979	gain	TES	ID=TE_00017591
Fvb1	20992703	20992752	50	27	138	0.195652	36	58	0.62069	14	CHH	1.01022e-07	gain	TES	ID=TE_00017591
Fvb1	21003303	21003352	50	50	156	0.320513	5	49	0.102041	11	CHH	0.00297596	loss	TES	ID=TE_00015864
Fvb1	21003903	21003952	50	6	142	0.0422535	15	61	0.245902	12	CHH	4.12069e-05	gain	TES	ID=TE_00015193
Fvb1	21038753	21038802	50	7	87	0.0804598	33	87	0.37931	17	CHH	1.30347e-05	gain	TES	ID=TE_00012447
Fvb1	21052653	21052702	50	45	120	0.375	47	69	0.681159	16	CHH	0.000120711	gain	TES	ID=TE_00022074
Fvb1	21060053	21060102	50	34	97	0.350515	5	50	0.1	12	CHH	0.00144799	loss	TES	ID=TE_00019905
Fvb1	21086553	21086602	50	11	128	0.0859375	18	62	0.290323	10	CHH	0.000415432	gain	TES	ID=TE_00026083
Fvb1	21086853	21086902	50	36	70	0.514286	9	49	0.183673	11	CHH	0.000431887	loss	TES	ID=TE_00005142
Fvb1	21086903	21086952	50	33	96	0.34375	4	50	0.08	12	CHH	0.000758945	loss	TES	ID=TE_00005142
Fvb1	21087253	21087302	50	4	36	0.111111	15	37	0.405405	9	CHH	0.00449336	gain	TES	ID=TE_00005142
Fvb1	21104653	21104702	50	45	137	0.328467	8	74	0.108108	18	CHH	0.000661885	loss	TES	ID=TE_00013837
Fvb1	21120503	21120552	50	145	306	0.473856	66	94	0.702128	19	CHH	0.000216209	gain	TES	ID=TE_00017601
Fvb1	21152003	21152052	50	17	56	0.303571	3	45	0.0666667	9	CHH	0.00334422	loss	TES	ID=TE_00013016
Fvb1	21152253	21152302	50	56	278	0.201439	43	104	0.413462	18	CHH	7.20958e-05	gain	TES	ID=TE_00013016
Fvb1	21153003	21153052	50	36	87	0.413793	3	29	0.103448	6	CHH	0.00255853	loss	TES	ID=TE_00023821_INT
Fvb1	21167053	21167102	50	21	115	0.182609	30	70	0.428571	14	CHH	0.000472878	gain	TES	ID=TE_00015879
Fvb1	21168503	21168552	50	5	76	0.0657895	11	40	0.275	9	CHH	0.00226823	gain	TES	ID=TE_00014133
Fvb1	21169203	21169252	50	31	140	0.221429	27	56	0.482143	10	CHH	0.000500251	gain	TES	ID=TE_00029291
Fvb1	21178253	21178302	50	29	142	0.204225	29	70	0.414286	14	CHH	0.00159486	gain	TES	ID=TE_00022807
Fvb1	21195803	21195852	50	13	55	0.236364	1	47	0.0212766	8	CHH	0.00201769	loss	TES	ID=TE_00000105
Fvb1	21217453	21217502	50	6	110	0.0545455	11	43	0.255814	10	CHH	0.000586438	gain	TES	ID=TE_00012146
Fvb1	21236903	21236952	50	49	151	0.324503	35	65	0.538462	12	CHH	0.00345086	gain	TES	ID=TE_00007416
Fvb1	21237053	21237102	50	12	122	0.0983607	26	49	0.530612	12	CHH	1.97846e-08	gain	TES	ID=TE_00007416
Fvb1	21242403	21242452	50	49	176	0.278409	4	63	0.0634921	12	CHH	0.000658047	loss	TES	ID=TE_00014791_INT
Fvb1	21243353	21243402	50	61	214	0.285047	5	63	0.0793651	14	CHH	0.0010485	loss	TES	ID=TE_00020954
Fvb1	21244253	21244302	50	11	112	0.0982143	14	40	0.35	10	CHH	0.000397179	gain	TES	ID=TE_00020954
Fvb1	21251203	21251252	50	30	69	0.434783	34	50	0.68	11	CHH	0.00818235	gain	TES	ID=TE_00018187
Fvb1	21256603	21256652	50	33	179	0.184358	43	104	0.413462	16	CHH	7.61595e-05	gain	TES	ID=TE_00030266
Fvb1	21269853	21269902	50	86	241	0.356846	12	77	0.155844	15	CHH	0.00119202	loss	TES	ID=TE_00010271_INT
Fvb1	21274853	21274902	50	50	186	0.268817	3	58	0.0517241	14	CHH	0.000706705	loss	TES	ID=TE_00001757
Fvb1	21276703	21276752	50	12	107	0.11215	25	50	0.5	12	CHH	9.24475e-07	gain	TES	ID=TE_00018697_LTR
Fvb1	21276753	21276802	50	0	73	0	13	51	0.254902	11	CHH	2.07491e-05	gain	TES	ID=TE_00018697_LTR
Fvb1	21278553	21278602	50	55	134	0.410448	7	55	0.127273	10	CHH	0.000309447	loss	TES	ID=TE_00013016
Fvb1	21278803	21278852	50	43	172	0.25	3	86	0.0348837	17	CHH	6.15374e-05	loss	TES	ID=TE_00013625
Fvb1	21286703	21286752	50	8	145	0.0551724	19	64	0.296875	14	CHH	8.42814e-06	gain	TES	ID=TE_00032818
Fvb1	21286853	21286902	50	45	185	0.243243	45	71	0.633803	16	CHH	8.21517e-08	gain	TES	ID=TE_00032818
Fvb1	21288703	21288752	50	38	110	0.345455	6	54	0.111111	9	CHH	0.00181459	loss	TES	ID=TE_00004818
Fvb1	21297153	21297202	50	35	126	0.277778	2	41	0.0487805	8	CHH	0.00253693	loss	TES	ID=TE_00014456
Fvb1	21316703	21316752	50	31	141	0.219858	33	60	0.55	12	CHH	1.81018e-05	gain	TES	ID=TE_00011958
Fvb1	21339553	21339602	50	90	132	0.681818	30	67	0.447761	16	CHH	0.00178331	loss	TES	ID=TE_00001688
Fvb1	21353603	21353652	50	28	127	0.220472	1	49	0.0204082	11	CHH	0.00169151	loss	TES	ID=TE_00019197
Fvb1	21385053	21385102	50	38	93	0.408602	7	44	0.159091	10	CHH	0.00402365	loss	TES	ID=TE_00012608
Fvb1	21421453	21421502	50	70	203	0.344828	7	69	0.101449	15	CHH	0.000216548	loss	TES	ID=TE_00013712
Fvb1	21453803	21453852	50	30	92	0.326087	4	57	0.0701754	10	CHH	0.000492543	loss	TES	ID=TE_00033603_LTR
Fvb1	21453953	21454002	50	61	249	0.24498	34	72	0.472222	16	CHH	0.000358228	gain	TES	ID=TE_00016302_INT
Fvb1	21470853	21470902	50	44	206	0.213592	34	56	0.607143	14	CHH	1.6697e-07	gain	TES	ID=TE_00018133
Fvb1	21515053	21515102	50	112	178	0.629213	28	72	0.388889	8	CHH	0.000781898	loss	TES	ID=TE_00022143_INT
Fvb1	21516853	21516902	50	123	191	0.643979	29	67	0.432836	14	CHH	0.00287809	loss	TES	ID=TE_00014456
Fvb1	21519403	21519452	50	20	257	0.077821	18	64	0.28125	13	CHH	2.50392e-05	gain	TES	ID=TE_00030531
Fvb1	21522453	21522502	50	29	164	0.176829	23	59	0.389831	14	CHH	0.00121768	gain	TES	ID=TE_00005288
Fvb1	21522803	21522852	50	2	85	0.0235294	14	51	0.27451	12	CHH	3.7102e-05	gain	TES	ID=TE_00014133
Fvb1	21523103	21523152	50	44	125	0.352	2	73	0.0273973	14	CHH	1.52646e-06	loss	TES	ID=TE_00015902_LTR
Fvb1	21523153	21523202	50	51	134	0.380597	7	93	0.0752688	15	CHH	1.74471e-06	loss	TES	ID=TE_00015902_LTR
Fvb1	21525603	21525652	50	11	208	0.0528846	17	67	0.253731	15	CHH	1.10909e-05	gain	TES	ID=TE_00016765
Fvb1	21557803	21557852	50	21	133	0.157895	42	95	0.442105	19	CHH	1.09641e-05	gain	TES	ID=TE_00012245
Fvb1	21621403	21621452	50	14	85	0.164706	19	51	0.372549	12	CHH	0.00641412	gain	TES	ID=TE_00004864
Fvb1	21637303	21637352	50	53	121	0.438017	15	77	0.194805	14	CHH	0.000679635	loss	TES	ID=TE_00023807_LTR
Fvb1	21637453	21637502	50	54	182	0.296703	35	63	0.555556	15	CHH	0.000403919	gain	TES	ID=TE_00021007
Fvb1	21640103	21640152	50	24	160	0.15	41	110	0.372727	13	CHH	7.28846e-05	gain	TES	ID=TE_00009406_INT
Fvb1	21640603	21640652	50	50	173	0.289017	5	57	0.0877193	13	CHH	0.00237395	loss	TES	ID=TE_00012977_LTR
Fvb1	21649303	21649352	50	21	240	0.0875	23	78	0.294872	16	CHH	1.74203e-05	gain	TES	ID=TE_00013758_INT
Fvb1	21651953	21652002	50	39	188	0.207447	0	62	0	15	CHH	0.000198328	loss	TES	ID=TE_00033204_INT
Fvb1	21652703	21652752	50	50	139	0.359712	1	44	0.0227273	9	CHH	4.48301e-05	loss	TES	ID=TE_00014029
Fvb1	21658453	21658502	50	13	94	0.138298	15	42	0.357143	9	CHH	0.003884	gain	TES	ID=TE_00013062
Fvb1	21671153	21671202	50	31	178	0.174157	21	55	0.381818	12	CHH	0.00156564	gain	TES	ID=TE_00018237_LTR
Fvb1	21713453	21713502	50	1	54	0.0185185	8	31	0.258065	7	CHH	0.000809589	gain	TES	ID=TE_00022217
Fvb1	21724453	21724502	50	67	161	0.416149	11	72	0.152778	17	CHH	0.000178589	loss	TES	ID=TE_00014133
Fvb1	21745603	21745652	50	41	79	0.518987	6	54	0.111111	12	CHH	7.47526e-06	loss	TES	ID=TE_00032351
Fvb1	21745653	21745702	50	41	60	0.683333	13	93	0.139785	12	CHH	3.89465e-10	loss	TES	ID=TE_00032351
Fvb1	21745703	21745752	50	66	127	0.519685	13	77	0.168831	15	CHH	3.99141e-06	loss	TES	ID=TE_00032351
Fvb1	21745753	21745802	50	125	247	0.506073	9	93	0.0967742	19	CHH	3.59951e-10	loss	TES	ID=TE_00032351
Fvb1	21746953	21747002	50	68	222	0.306306	9	106	0.0849057	19	CHH	3.37919e-05	loss	TES	ID=TE_00013677_LTR
Fvb1	21768353	21768402	50	39	112	0.348214	3	56	0.0535714	13	CHH	8.54218e-05	loss	TES	ID=TE_00027020
Fvb1	21768403	21768452	50	24	127	0.188976	29	57	0.508772	12	CHH	3.31981e-05	gain	TES	ID=TE_00027020
Fvb1	21768453	21768502	50	46	245	0.187755	52	108	0.481481	20	CHH	1.95394e-07	gain	TES	ID=TE_00023522
Fvb1	21772253	21772302	50	42	282	0.148936	29	83	0.349398	18	CHH	0.000120271	gain	TES	ID=TE_00033260_LTR
Fvb1	21798203	21798252	50	62	116	0.534483	25	76	0.328947	11	CHH	0.00542604	loss	TES	ID=TE_00021003_LTR
Fvb1	21798503	21798552	50	12	203	0.0591133	20	64	0.3125	16	CHH	5.78915e-07	gain	TES	ID=TE_00021003_LTR
Fvb1	21823803	21823852	50	13	178	0.0730337	23	81	0.283951	15	CHH	2.15589e-05	gain	TES	ID=TE_00035468_LTR
Fvb1	21837453	21837502	50	81	207	0.391304	17	89	0.191011	17	CHH	0.00108125	loss	TES	ID=TE_00036914_LTR
Fvb1	21921853	21921902	50	23	102	0.22549	1	51	0.0196078	10	CHH	0.00128102	loss	TES	ID=TE_00017212_INT
Fvb1	21921903	21921952	50	17	96	0.177083	18	46	0.391304	10	CHH	0.00583105	gain	TES	ID=TE_00017212_INT
Fvb1	21923703	21923752	50	34	137	0.248175	4	85	0.0470588	12	CHH	0.000223935	loss	TES	ID=TE_00013264
Fvb1	21927553	21927602	50	11	41	0.268293	0	28	0	7	CHH	0.00316378	loss	TES	ID=TE_00020168
Fvb1	21928003	21928052	50	51	147	0.346939	10	72	0.138889	15	CHH	0.00159494	loss	TES	ID=TE_00020168
Fvb1	21928053	21928102	50	43	105	0.409524	14	71	0.197183	13	CHH	0.00350323	loss	TES	ID=TE_00020168
Fvb1	21932453	21932502	50	32	90	0.355556	8	59	0.135593	14	CHH	0.00340544	loss	TES	ID=TE_00035276_LTR
Fvb1	21938253	21938302	50	42	130	0.323077	7	72	0.0972222	12	CHH	0.000540994	loss	TES	ID=TE_00023807_LTR
Fvb1	21959003	21959052	50	69	158	0.436709	19	135	0.140741	14	CHH	4.27407e-07	loss	TES	ID=TE_00014456
Fvb1	21959503	21959552	50	45	128	0.351562	7	55	0.127273	11	CHH	0.00241072	loss	TES	ID=TE_00013625
Fvb1	22005703	22005752	50	58	115	0.504348	28	33	0.848485	7	CHH	0.000641766	gain	TES	ID=TE_00015718
Fvb1	22013703	22013752	50	50	150	0.333333	0	66	0	13	CHH	8.67271e-07	loss	TES	ID=TE_00025116
Fvb1	22036903	22036952	50	23	177	0.129944	37	81	0.45679	12	CHH	1.28215e-07	gain	TES	ID=TE_00036703_LTR
Fvb1	22063503	22063552	50	122	224	0.544643	41	135	0.303704	18	CHH	3.1791e-05	loss	TES	ID=TE_00016312
Fvb1	22065153	22065202	50	104	146	0.712329	30	68	0.441176	14	CHH	0.000263039	loss	TES	ID=TE_00012494
Fvb1	22068053	22068102	50	79	228	0.346491	38	68	0.558824	16	CHH	0.00203763	gain	TES	ID=TE_00015718
Fvb1	22068103	22068152	50	24	221	0.108597	28	66	0.424242	15	CHH	8.93706e-08	gain	TES	ID=TE_00015718
Fvb1	22074753	22074802	50	12	141	0.0851064	16	51	0.313725	11	CHH	0.000162858	gain	TES	ID=TE_00022226
Fvb1	22082853	22082902	50	10	75	0.133333	19	53	0.358491	11	CHH	0.00309358	gain	TES	ID=TE_00019144
Fvb1	22089653	22089702	50	10	38	0.263158	1	33	0.030303	6	CHH	0.00701539	loss	TES	ID=TE_00022226
Fvb1	22089753	22089802	50	17	75	0.226667	1	51	0.0196078	9	CHH	0.00144406	loss	TES	ID=TE_00022217
Fvb1	22107353	22107402	50	38	136	0.279412	26	53	0.490566	11	CHH	0.00609917	gain	TES	ID=TE_00009192
Fvb1	22121403	22121452	50	26	102	0.254902	45	71	0.633803	12	CHH	4.05195e-06	gain	TES	ID=TE_00020605
Fvb1	22121453	22121502	50	27	75	0.36	48	76	0.631579	9	CHH	0.00115031	gain	TES	ID=TE_00020605
Fvb1	22121503	22121552	50	15	83	0.180723	51	125	0.408	11	CHH	0.000824263	gain	TES	ID=TE_00010116
Fvb1	22125603	22125652	50	61	68	0.897059	28	41	0.682927	9	CHH	0.005425	loss	TES	ID=TE_00024955_LTR
Fvb1	22128303	22128352	50	63	199	0.316583	45	85	0.529412	19	CHH	0.00100165	gain	TES	ID=TE_00015272
Fvb1	22141503	22141552	50	38	157	0.242038	2	77	0.025974	18	CHH	9.51903e-05	loss	TES	ID=TE_00036703_LTR
Fvb1	22149703	22149752	50	24	164	0.146341	18	48	0.375	11	CHH	0.000716542	gain	TES	ID=TE_00012241
Fvb1	22170253	22170302	50	105	205	0.512195	12	56	0.214286	13	CHH	0.000158302	loss	TES	ID=TE_00015877_INT
Fvb1	22170303	22170352	50	125	238	0.52521	21	110	0.190909	15	CHH	7.58049e-08	loss	TES	ID=TE_00015877_INT
Fvb1	22170353	22170402	50	112	191	0.586387	6	67	0.0895522	11	CHH	1.54751e-10	loss	TES	ID=TE_00015877_INT
Fvb1	22171003	22171052	50	44	89	0.494382	53	71	0.746479	13	CHH	0.00152085	gain	TES	ID=TE_00036703_LTR
Fvb1	22171253	22171302	50	51	88	0.579545	19	66	0.287879	13	CHH	0.000524565	loss	TES	ID=TE_00018265_LTR
Fvb1	22171853	22171902	50	87	124	0.701613	23	61	0.377049	14	CHH	6.79247e-05	loss	TES	ID=TE_00014456
Fvb1	22172753	22172802	50	90	252	0.357143	11	87	0.126437	14	CHH	0.000119781	loss	TES	ID=TE_00031449
Fvb1	22172903	22172952	50	95	185	0.513514	33	116	0.284483	15	CHH	0.000193278	loss	TES	ID=TE_00019054_LTR
Fvb1	22210303	22210352	50	26	187	0.139037	34	98	0.346939	18	CHH	0.000107437	gain	TES	ID=TE_00028123
Fvb1	22213403	22213452	50	53	170	0.311765	1	46	0.0217391	11	CHH	0.000131147	loss	TES	ID=TE_00005864
Fvb1	22213453	22213502	50	41	163	0.251534	0	53	0	13	CHH	0.000119841	loss	TES	ID=TE_00005864
Fvb1	22257803	22257852	50	72	130	0.553846	18	100	0.18	19	CHH	1.33266e-07	loss	TES	ID=TE_00014799_INT
Fvb1	22264503	22264552	50	25	100	0.25	3	81	0.037037	12	CHH	0.000176645	loss	TES	ID=TE_00018705_LTR
Fvb1	22281303	22281352	50	16	129	0.124031	26	78	0.333333	16	CHH	0.000476159	gain	TES	ID=TE_00007368_LTR
Fvb1	22323803	22323852	50	47	137	0.343066	5	56	0.0892857	13	CHH	0.000510115	loss	TES	ID=TE_00027701
Fvb1	22334253	22334302	50	23	141	0.163121	35	94	0.37234	18	CHH	0.000453782	gain	TES	ID=TE_00008671_LTR
Fvb1	22334753	22334802	50	103	124	0.830645	17	36	0.472222	9	CHH	4.06188e-05	loss	TES	ID=TE_00012294
Fvb1	22334803	22334852	50	207	265	0.781132	36	81	0.444444	18	CHH	1.09512e-07	loss	TES	ID=TE_00012294
Fvb1	22348603	22348652	50	70	231	0.30303	7	77	0.0909091	18	CHH	0.000355505	loss	TES	ID=TE_00013448
Fvb1	22348803	22348852	50	27	118	0.228814	2	72	0.0277778	17	CHH	0.000338349	loss	TES	ID=TE_00013448
Fvb1	22389053	22389102	50	2	63	0.031746	11	36	0.305556	9	CHH	0.000214354	gain	TES	ID=TE_00027979_INT
Fvb1	22404153	22404202	50	11	101	0.108911	17	52	0.326923	13	CHH	0.00127276	gain	TES	Parent=Fvb1:22390632..22403878#LTR/Gypsy
Fvb1	22406553	22406602	50	13	112	0.116071	37	71	0.521127	15	CHH	4.32015e-08	gain	TES	ID=TE_00021597
Fvb1	22444053	22444102	50	25	154	0.162338	34	77	0.441558	13	CHH	1.87724e-05	gain	TES	ID=TE_00022108_LTR
Fvb1	22453653	22453702	50	40	144	0.277778	6	83	0.0722892	18	CHH	0.000371178	loss	TES	ID=TE_00021486_INT
Fvb1	22465853	22465902	50	21	208	0.100962	34	101	0.336634	17	CHH	2.73491e-06	gain	TES	ID=TE_00016947_LTR
Fvb1	22466753	22466802	50	23	106	0.216981	0	91	0	17	CHH	1.10874e-05	loss	TES	ID=TE_00007368_LTR
Fvb1	22472753	22472802	50	9	107	0.0841121	22	69	0.318841	12	CHH	0.000149212	gain	TES	ID=TE_00007518_LTR
Fvb1	22480103	22480152	50	65	130	0.5	2	97	0.0206186	18	CHH	7.47076e-13	loss	TES	ID=TE_00029289_LTR
Fvb1	22491053	22491102	50	40	163	0.245399	37	77	0.480519	14	CHH	0.000456276	gain	TES	ID=TE_00024974_LTR
Fvb1	22491153	22491202	50	30	184	0.163043	27	65	0.415385	12	CHH	8.40216e-05	gain	TES	ID=TE_00015962
Fvb1	22498903	22498952	50	98	268	0.365672	12	100	0.12	18	CHH	1.92348e-05	loss	TES	ID=TE_00024526
Fvb1	22499053	22499102	50	159	234	0.679487	26	62	0.419355	15	CHH	0.000314339	loss	TES	ID=TE_00021226_INT
Fvb1	22504703	22504752	50	68	178	0.382022	11	90	0.122222	19	CHH	3.61601e-05	loss	TES	ID=TE_00031864
Fvb1	22510753	22510802	50	42	209	0.200957	45	85	0.529412	19	CHH	2.88405e-07	gain	TES	ID=TE_00011612_LTR
Fvb1	22511203	22511252	50	37	253	0.146245	25	70	0.357143	12	CHH	0.00016239	gain	TES	ID=TE_00037314_LTR
Fvb1	22531253	22531302	50	63	250	0.252	38	83	0.457831	14	CHH	0.000636783	gain	TES	ID=TE_00021776
Fvb1	22533903	22533952	50	51	124	0.41129	14	75	0.186667	13	CHH	0.00138643	loss	TES	ID=TE_00018292
Fvb1	22541603	22541652	50	73	200	0.365	11	78	0.141026	16	CHH	0.000440476	loss	TES	ID=TE_00033644_LTR
Fvb1	22548153	22548202	50	28	114	0.245614	32	64	0.5	15	CHH	0.000833183	gain	TES	ID=TE_00015879
Fvb1	22562353	22562402	50	35	136	0.257353	2	64	0.03125	11	CHH	0.00024275	loss	TES	ID=TE_00019083
Fvb1	22569403	22569452	50	37	147	0.251701	1	56	0.0178571	14	CHH	0.000262844	loss	TES	ID=TE_00017302_LTR
Fvb1	22575353	22575402	50	65	127	0.511811	2	42	0.047619	10	CHH	9.37557e-07	loss	TES	ID=TE_00036703_LTR
Fvb1	22575403	22575452	50	89	152	0.585526	23	86	0.267442	16	CHH	1.12847e-05	loss	TES	ID=TE_00036703_LTR
Fvb1	22577153	22577202	50	67	182	0.368132	12	79	0.151899	16	CHH	0.000720993	loss	TES	ID=TE_00013264
Fvb1	22593853	22593902	50	1	84	0.0119048	11	47	0.234043	9	CHH	6.78263e-05	gain	TES	ID=TE_00024368
Fvb1	22601903	22601952	50	27	143	0.188811	36	68	0.529412	15	CHH	3.05347e-06	gain	TES	ID=TE_00014979
Fvb1	22602903	22602952	50	55	154	0.357143	10	70	0.142857	11	CHH	0.00138161	loss	TES	ID=TE_00016816
Fvb1	22614853	22614902	50	36	76	0.473684	3	32	0.09375	8	CHH	0.000322337	loss	TES	ID=TE_00013997
Fvb1	22614953	22615002	50	60	112	0.535714	10	54	0.185185	10	CHH	5.56664e-05	loss	TES	ID=TE_00013997
Fvb1	22616753	22616802	50	69	317	0.217666	1	98	0.0102041	20	CHH	8.70358e-06	loss	TES	ID=TE_00017168
Fvb1	22617703	22617752	50	58	169	0.343195	6	63	0.0952381	15	CHH	0.00031748	loss	TES	ID=TE_00032776
Fvb1	22619453	22619502	50	49	180	0.272222	4	73	0.0547945	17	CHH	0.000235782	loss	TES	ID=TE_00013264
Fvb1	22657453	22657502	50	85	206	0.412621	21	108	0.194444	14	CHH	0.000212083	loss	TES	ID=TE_00015713
Fvb1	22696203	22696252	50	5	146	0.0342466	22	77	0.285714	13	CHH	5.0324e-07	gain	TES	ID=TE_00004673
Fvb1	22699603	22699652	50	93	175	0.531429	17	53	0.320755	11	CHH	0.00732196	loss	TES	ID=TE_00020197
Fvb1	22708053	22708102	50	27	197	0.137056	23	68	0.338235	12	CHH	0.000437807	gain	TES	ID=TE_00025884
Fvb1	22715653	22715702	50	14	145	0.0965517	37	100	0.37	22	CHH	1.78187e-06	gain	TES	ID=TE_00038028
Fvb1	22719053	22719102	50	31	81	0.382716	3	37	0.0810811	9	CHH	0.00108543	loss	TES	ID=TE_00025790
Fvb1	22719453	22719502	50	29	140	0.207143	29	70	0.414286	10	CHH	0.00191203	gain	TES	ID=TE_00025790
Fvb1	22729053	22729102	50	17	185	0.0918919	33	95	0.347368	12	CHH	1.15024e-06	gain	TES	ID=TE_00028893
Fvb1	22732403	22732452	50	15	44	0.340909	1	31	0.0322581	7	CHH	0.0016601	loss	TES	ID=TE_00016577_LTR
Fvb1	22755903	22755952	50	31	141	0.219858	0	66	0	13	CHH	9.33537e-05	loss	TES	ID=TE_00015013_INT
Fvb1	22781853	22781902	50	15	296	0.0506757	27	104	0.259615	22	CHH	4.59743e-08	gain	TES	ID=TE_00013116_INT
Fvb1	22786703	22786752	50	58	136	0.426471	2	55	0.0363636	12	CHH	1.27819e-06	loss	TES	ID=TE_00021291_INT
Fvb1	22787303	22787352	50	0	40	0	8	40	0.2	9	CHH	0.00323438	gain	TES	ID=TE_00021434_LTR
Fvb1	22814253	22814302	50	10	164	0.0609756	14	53	0.264151	11	CHH	0.000103758	gain	TES	ID=TE_00033245_LTR
Fvb1	22832953	22833002	50	26	159	0.163522	18	49	0.367347	12	CHH	0.00262591	gain	TES	Parent=Fvb1:22826229..22832781#LTR/unknown
Fvb1	22833003	22833052	50	40	184	0.217391	30	69	0.434783	17	CHH	0.000840231	gain	TES	Parent=Fvb1:22826229..22832781#LTR/unknown
Fvb1	22835953	22836002	50	136	229	0.593886	61	73	0.835616	13	CHH	0.000299842	gain	TES	ID=TE_00031498
Fvb1	22836153	22836202	50	85	258	0.329457	9	80	0.1125	15	CHH	0.00029299	loss	TES	ID=TE_00007798_LTR
Fvb1	22854903	22854952	50	52	199	0.261307	6	120	0.05	17	CHH	1.0618e-05	loss	TES	ID=TE_00013625
Fvb1	22857053	22857102	50	47	217	0.21659	1	69	0.0144928	14	CHH	0.000192647	loss	TES	ID=TE_00036914_LTR
Fvb1	22857453	22857502	50	37	202	0.183168	29	75	0.386667	14	CHH	0.000640825	gain	TES	ID=TE_00036914_LTR
Fvb1	22859353	22859402	50	34	238	0.142857	37	97	0.381443	17	CHH	7.07803e-06	gain	TES	ID=TE_00027269
Fvb1	22868553	22868602	50	24	102	0.235294	25	51	0.490196	9	CHH	0.00180117	gain	TES	ID=TE_00031241
Fvb1	22868803	22868852	50	64	320	0.2	58	135	0.42963	24	CHH	3.07508e-06	gain	TES	ID=TE_00031241
Fvb1	22870203	22870252	50	19	103	0.184466	34	62	0.548387	10	CHH	7.00941e-06	gain	TES	ID=TE_00022299
Fvb1	22870253	22870302	50	51	233	0.218884	42	98	0.428571	18	CHH	0.000218107	gain	TES	ID=TE_00022299
Fvb1	22870453	22870502	50	44	93	0.473118	10	54	0.185185	12	CHH	0.000726291	loss	TES	ID=TE_00019214
Fvb1	22899153	22899202	50	4	84	0.047619	16	52	0.307692	12	CHH	8.42263e-05	gain	TES	ID=TE_00015961
Fvb1	22908453	22908502	50	7	106	0.0660377	16	52	0.307692	8	CHH	0.000123802	gain	TES	ID=TE_00013266_INT
Fvb1	22909353	22909402	50	82	231	0.354978	8	70	0.114286	17	CHH	0.00023376	loss	TES	ID=TE_00025600_INT
Fvb1	22913103	22913152	50	69	136	0.507353	44	55	0.8	11	CHH	0.000351908	gain	TES	ID=TE_00019414
Fvb1	22922603	22922652	50	14	77	0.181818	26	63	0.412698	11	CHH	0.002998	gain	TES	ID=TE_00021466_LTR
Fvb1	22924953	22925002	50	23	191	0.120419	22	62	0.354839	13	CHH	7.5804e-05	gain	TES	ID=TE_00027806
Fvb1	22925003	22925052	50	21	165	0.127273	21	56	0.375	12	CHH	0.000109739	gain	TES	ID=TE_00027806
Fvb1	22932103	22932152	50	14	115	0.121739	14	41	0.341463	9	CHH	0.00201104	gain	TES	ID=TE_00016009_INT
Fvb1	22932203	22932252	50	98	234	0.418803	14	77	0.181818	19	CHH	0.000318062	loss	TES	ID=TE_00016009_INT
Fvb1	22932353	22932402	50	116	268	0.432836	25	113	0.221239	18	CHH	0.000195931	loss	TES	ID=TE_00036703_LTR
Fvb1	22956403	22956452	50	22	148	0.148649	23	63	0.365079	13	CHH	0.000681593	gain	TES	ID=TE_00013116_INT
Fvb1	22997303	22997352	50	55	151	0.364238	8	55	0.145455	11	CHH	0.00294152	loss	TES	ID=TE_00007534
Fvb1	23027953	23028002	50	58	223	0.26009	37	68	0.544118	17	CHH	4.05821e-05	gain	TES	ID=TE_00015879
Fvb1	23028353	23028402	50	48	154	0.311688	58	113	0.513274	13	CHH	0.00118891	gain	TES	ID=TE_00020722_LTR
Fvb1	23047903	23047952	50	157	241	0.651452	40	105	0.380952	14	CHH	1.37013e-05	loss	TES	ID=TE_00027806
Fvb1	23047953	23048002	50	115	233	0.493562	26	104	0.25	15	CHH	7.77034e-05	loss	TES	ID=TE_00027806
Fvb1	23048003	23048052	50	93	213	0.43662	15	90	0.166667	14	CHH	2.73664e-05	loss	TES	ID=TE_00036703_LTR
Fvb1	23048253	23048302	50	11	114	0.0964912	15	48	0.3125	11	CHH	0.000896623	gain	TES	ID=TE_00036703_LTR
Fvb1	23055853	23055902	50	137	203	0.674877	34	85	0.4	11	CHH	4.70169e-05	loss	TES	ID=TE_00014456
Fvb1	23055903	23055952	50	239	320	0.746875	46	121	0.380165	16	CHH	5.79732e-11	loss	TES	ID=TE_00014456
Fvb1	23055953	23056002	50	174	246	0.707317	26	84	0.309524	11	CHH	4.1641e-09	loss	TES	ID=TE_00013625
Fvb1	23152553	23152602	50	25	84	0.297619	0	45	0	8	CHH	0.000112363	loss	TES	ID=TE_00013625
Fvb1	23153253	23153302	50	14	196	0.0714286	22	81	0.271605	13	CHH	2.51138e-05	gain	TES	ID=TE_00013264
Fvb1	23156503	23156552	50	39	156	0.25	35	77	0.454545	11	CHH	0.00197111	gain	TES	ID=TE_00038952_LTR
Fvb1	23170453	23170502	50	19	113	0.168142	20	46	0.434783	9	CHH	0.000619047	gain	TES	ID=TE_00022768
Fvb1	23177503	23177552	50	111	200	0.555	84	90	0.933333	16	CHH	6.68514e-09	gain	TES	ID=TE_00014435
Fvb1	23202103	23202152	50	66	264	0.25	41	88	0.465909	13	CHH	0.000266119	gain	TES	ID=TE_00029474
Fvb1	23203403	23203452	50	47	130	0.361538	6	42	0.142857	10	CHH	0.00774785	loss	TES	ID=TE_00024236_LTR
Fvb1	23212353	23212402	50	49	208	0.235577	2	76	0.0263158	16	CHH	0.000115585	loss	TES	ID=TE_00024236_LTR
Fvb1	23219253	23219302	50	104	269	0.386617	12	86	0.139535	20	CHH	6.21502e-05	loss	TES	ID=TE_00014456
Fvb1	23219303	23219352	50	113	229	0.49345	15	91	0.164835	16	CHH	6.56485e-07	loss	TES	ID=TE_00018265_LTR
Fvb1	23219353	23219402	50	71	115	0.617391	12	46	0.26087	9	CHH	0.000107437	loss	TES	ID=TE_00018705_LTR
Fvb1	23233203	23233252	50	9	230	0.0391304	34	142	0.239437	17	CHH	7.80614e-08	gain	TES	ID=TE_00024337_INT
Fvb1	23240553	23240602	50	78	271	0.287823	7	92	0.076087	18	CHH	8.95369e-05	loss	TES	ID=TE_00008409_INT
Fvb1	23241703	23241752	50	87	180	0.483333	36	48	0.75	12	CHH	0.00130954	gain	TES	ID=TE_00013016
Fvb1	23246053	23246102	50	52	209	0.248804	2	57	0.0350877	12	CHH	0.000596357	loss	TES	ID=TE_00029398_LTR
Fvb1	23248903	23248952	50	6	114	0.0526316	15	55	0.272727	10	CHH	0.000116929	gain	TES	ID=TE_00033204_INT
Fvb1	23289103	23289152	50	82	226	0.362832	13	81	0.160494	19	CHH	0.00101164	loss	TES	ID=TE_00029658
Fvb1	23312753	23312802	50	40	168	0.238095	41	71	0.577465	13	CHH	2.90667e-06	gain	TES	ID=TE_00021751_LTR
Fvb1	23312853	23312902	50	43	120	0.358333	31	44	0.704545	10	CHH	0.000172011	gain	TES	ID=TE_00021751_LTR
Fvb1	23312903	23312952	50	59	116	0.508621	38	52	0.730769	9	CHH	0.00720876	gain	TES	ID=TE_00012221
Fvb1	23322603	23322652	50	49	99	0.494949	13	55	0.236364	10	CHH	0.00208474	loss	TES	ID=TE_00013264
Fvb1	23350603	23350652	50	18	269	0.0669145	20	69	0.289855	14	CHH	1.4493e-06	gain	TES	ID=TE_00028335
Fvb1	23350653	23350702	50	17	191	0.0890052	26	71	0.366197	14	CHH	7.47916e-07	gain	TES	ID=TE_00028335
Fvb1	23351703	23351752	50	33	127	0.259843	4	79	0.0506329	13	CHH	0.000274999	loss	TES	ID=TE_00013625
Fvb1	23357353	23357402	50	14	180	0.0777778	41	106	0.386792	13	CHH	5.06807e-09	gain	TES	ID=TE_00013264
Fvb1	23357403	23357452	50	7	223	0.0313901	34	116	0.293103	14	CHH	1.64816e-10	gain	TES	ID=TE_00013264
Fvb1	23358203	23358252	50	109	219	0.497717	5	73	0.0684932	13	CHH	2.88523e-09	loss	TES	ID=TE_00013625
Fvb1	23358253	23358302	50	43	112	0.383929	8	49	0.163265	7	CHH	0.00587427	loss	TES	ID=TE_00013625
Fvb1	23358303	23358352	50	83	253	0.328063	8	95	0.0842105	19	CHH	1.71827e-05	loss	TES	ID=TE_00013625
Fvb1	23360653	23360702	50	24	144	0.166667	21	43	0.488372	10	CHH	4.72456e-05	gain	TES	ID=TE_00007368_LTR
Fvb1	23371653	23371702	50	52	130	0.4	8	57	0.140351	11	CHH	0.000705175	loss	TES	ID=TE_00014456
Fvb1	23371803	23371852	50	35	60	0.583333	15	16	0.9375	4	CHH	0.00807197	gain	TES	ID=TE_00014456
Fvb1	23381553	23381602	50	78	233	0.334764	16	125	0.128	16	CHH	6.52448e-05	loss	TES	ID=TE_00014456
Fvb1	23381603	23381652	50	97	165	0.587879	32	96	0.333333	15	CHH	0.000161775	loss	TES	ID=TE_00014456
Fvb1	23387703	23387752	50	57	80	0.7125	5	30	0.166667	7	CHH	2.12312e-06	loss	TES	ID=TE_00013264
Fvb1	23464853	23464902	50	35	100	0.35	6	50	0.12	10	CHH	0.00325006	loss	TES	ID=TE_00026046_INT
Fvb1	23500853	23500902	50	17	143	0.118881	24	65	0.369231	11	CHH	7.27493e-05	gain	TES	ID=TE_00004583
Fvb1	23511903	23511952	50	36	242	0.14876	32	85	0.376471	16	CHH	3.08e-05	gain	TES	ID=TE_00013108_INT
Fvb1	23532053	23532102	50	116	210	0.552381	25	78	0.320513	19	CHH	0.000712272	loss	TES	ID=TE_00010593
Fvb1	23537003	23537052	50	53	146	0.363014	8	67	0.119403	16	CHH	0.000443222	loss	TES	ID=TE_00021434_LTR
Fvb1	23537703	23537752	50	14	130	0.107692	33	81	0.407407	12	CHH	2.64252e-06	gain	TES	ID=TE_00022108_LTR
Fvb1	23594703	23594752	50	34	92	0.369565	6	53	0.113208	10	CHH	0.00118922	loss	TES	ID=TE_00014133
Fvb1	23613453	23613502	50	63	111	0.567568	17	53	0.320755	13	CHH	0.00346184	loss	TES	ID=TE_00035196
Fvb1	23613503	23613552	50	31	52	0.596154	10	33	0.30303	7	CHH	0.00846743	loss	TES	ID=TE_00035196
Fvb1	23613553	23613602	50	71	118	0.601695	26	91	0.285714	14	CHH	2.21572e-05	loss	TES	ID=TE_00035196
Fvb1	23658703	23658752	50	61	269	0.226766	51	107	0.476636	23	CHH	9.11745e-06	gain	TES	ID=TE_00023553
Fvb1	23698503	23698552	50	62	233	0.266094	43	76	0.565789	16	CHH	8.80291e-06	gain	TES	ID=TE_00017843
Fvb1	23698603	23698652	50	75	192	0.390625	46	64	0.71875	10	CHH	2.12039e-05	gain	TES	ID=TE_00019222
Fvb1	23720103	23720152	50	42	82	0.512195	11	47	0.234043	10	CHH	0.00237265	loss	TES	ID=TE_00024565
Fvb1	23732653	23732702	50	93	212	0.438679	15	86	0.174419	16	CHH	5.27089e-05	loss	TES	ID=TE_00014834_INT
Fvb1	23732853	23732902	50	100	192	0.520833	22	87	0.252874	13	CHH	7.95423e-05	loss	TES	ID=TE_00014834_INT
Fvb1	23759653	23759702	50	37	139	0.266187	2	63	0.031746	13	CHH	0.000193911	loss	TES	ID=TE_00012866
Fvb1	23776303	23776352	50	74	211	0.350711	41	60	0.683333	12	CHH	1.79401e-05	gain	TES	ID=TE_00013044
Fvb1	23776353	23776402	50	90	174	0.517241	37	47	0.787234	11	CHH	0.0012037	gain	TES	ID=TE_00013044
Fvb1	23779903	23779952	50	47	144	0.326389	4	74	0.0540541	14	CHH	2.59271e-05	loss	TES	ID=TE_00028484_INT
Fvb1	23855103	23855152	50	67	199	0.336683	54	94	0.574468	15	CHH	0.000229619	gain	TES	ID=TE_00024761
Fvb1	23893153	23893202	50	25	145	0.172414	36	80	0.45	16	CHH	2.73248e-05	gain	TES	ID=TE_00013264
Fvb1	23898003	23898052	50	16	110	0.145455	23	58	0.396552	12	CHH	0.000425746	gain	TES	ID=TE_00009708_INT
Fvb1	23905803	23905852	50	10	258	0.0387597	17	60	0.283333	13	CHH	2.25986e-08	gain	TES	ID=TE_00014133
Fvb1	23910403	23910452	50	40	190	0.210526	37	65	0.569231	11	CHH	5.9222e-07	gain	TES	ID=TE_00025787
Fvb1	23917703	23917752	50	28	172	0.162791	22	54	0.407407	13	CHH	0.000298324	gain	TES	ID=TE_00025787
Fvb1	23921403	23921452	50	11	113	0.0973451	28	80	0.35	16	CHH	5.15249e-05	gain	TES	ID=TE_00038821_INT
Fvb1	24035503	24035552	50	103	188	0.547872	25	77	0.324675	18	CHH	0.00128039	loss	TES	ID=TE_00004674
Fvb1	24035653	24035702	50	14	122	0.114754	48	111	0.432432	14	CHH	4.87555e-07	gain	TES	ID=TE_00004674
Fvb1	24035753	24035802	50	103	175	0.588571	71	88	0.806818	17	CHH	0.000646883	gain	TES	ID=TE_00004674
Fvb1	24076953	24077002	50	42	139	0.302158	3	55	0.0545455	10	CHH	0.000403194	loss	TES	ID=TE_00022118
Fvb1	24081303	24081352	50	27	75	0.36	24	38	0.631579	7	CHH	0.00634933	gain	TES	ID=TE_00013625
Fvb1	24082303	24082352	50	25	81	0.308642	28	48	0.583333	12	CHH	0.00254861	gain	TES	ID=TE_00013380_LTR
Fvb1	24093553	24093602	50	41	113	0.362832	1	50	0.02	12	CHH	1.69388e-05	loss	TES	ID=TE_00016232
Fvb1	24109703	24109752	50	20	127	0.15748	27	70	0.385714	14	CHH	0.000524565	gain	TES	ID=TE_00035496
Fvb1	24110303	24110352	50	17	152	0.111842	30	78	0.384615	16	CHH	6.77769e-06	gain	TES	ID=TE_00029414
Fvb1	24119353	24119402	50	44	242	0.181818	43	93	0.462366	15	CHH	1.35799e-06	gain	TES	ID=TE_00031465
Fvb1	24126253	24126302	50	44	137	0.321168	34	51	0.666667	12	CHH	5.75639e-05	gain	TES	ID=TE_00004936
Fvb1	24128303	24128352	50	18	72	0.25	0	38	0	8	CHH	0.00104197	loss	TES	ID=TE_00016506
Fvb1	24159153	24159202	50	85	211	0.402844	20	111	0.18018	15	CHH	0.000122186	loss	TES	ID=TE_00022785
Fvb2	17451	17500	50	8	143	0.0559441	20	61	0.327869	15	CHH	1.89225e-06	gain	TES	ID=TE_00014456
Fvb2	105801	105850	50	60	229	0.262009	1	49	0.0204082	11	CHH	0.00037169	loss	TES	ID=TE_00019480_LTR
Fvb2	111951	112000	50	96	201	0.477612	12	72	0.166667	14	CHH	1.59657e-05	loss	TES	ID=TE_00024379_LTR
Fvb2	112001	112050	50	75	109	0.688073	39	90	0.433333	15	CHH	0.000495377	loss	TES	ID=TE_00024379_LTR
Fvb2	115801	115850	50	7	105	0.0666667	16	54	0.296296	13	CHH	0.000201712	gain	TES	ID=TE_00008856_LTR
Fvb2	116651	116700	50	58	140	0.414286	5	56	0.0892857	13	CHH	3.67113e-05	loss	TES	ID=TE_00014456
Fvb2	117201	117250	50	31	97	0.319588	7	73	0.0958904	13	CHH	0.000784618	loss	TES	ID=TE_00013712
Fvb2	142801	142850	50	26	94	0.276596	2	35	0.0571429	8	CHH	0.00733442	loss	TES	ID=TE_00014900
Fvb2	143951	144000	50	78	183	0.42623	10	108	0.0925926	18	CHH	4.44359e-08	loss	TES	ID=TE_00022226
Fvb2	165501	165550	50	43	59	0.728814	32	66	0.484848	8	CHH	0.00570949	loss	TES	ID=TE_00012517
Fvb2	165551	165600	50	77	90	0.855556	38	62	0.612903	11	CHH	0.00088181	loss	TES	ID=TE_00012517
Fvb2	185601	185650	50	56	185	0.302703	9	110	0.0818182	18	CHH	3.3565e-05	loss	TES	ID=TE_00014456
Fvb2	200001	200050	50	32	233	0.137339	36	106	0.339623	12	CHH	5.059e-05	gain	TES	Parent=Fvb2:197440..207632#LTR/unknown
Fvb2	207051	207100	50	57	160	0.35625	1	95	0.0105263	15	CHH	6.16211e-09	loss	TES	ID=TE_00014456
Fvb2	215851	215900	50	47	125	0.376	5	53	0.0943396	13	CHH	0.000297661	loss	TES	ID=TE_00014627_INT
Fvb2	256001	256050	50	0	85	0	11	35	0.314286	8	CHH	6.26811e-07	gain	TES	ID=TE_00025474
Fvb2	256151	256200	50	31	71	0.43662	0	40	0	10	CHH	5.20385e-06	loss	TES	ID=TE_00025474
Fvb2	328001	328050	50	31	188	0.164894	19	50	0.38	11	CHH	0.00121621	gain	TES	ID=TE_00014133
Fvb2	365451	365500	50	69	245	0.281633	43	83	0.518072	16	CHH	0.000184506	gain	TES	ID=TE_00024304
Fvb2	367301	367350	50	20	153	0.130719	37	73	0.506849	15	CHH	2.65852e-08	gain	TES	ID=TE_00010810
Fvb2	369651	369700	50	8	116	0.0689655	26	93	0.27957	13	CHH	0.000103817	gain	TES	ID=TE_00022108_LTR
Fvb2	373051	373100	50	39	99	0.393939	38	57	0.666667	8	CHH	0.00136015	gain	TES	ID=TE_00036821
Fvb2	374001	374050	50	19	49	0.387755	5	82	0.0609756	12	CHH	1.33356e-05	loss	TES	ID=TE_00025439
Fvb2	407601	407650	50	16	46	0.347826	1	49	0.0204082	9	CHH	8.44824e-05	loss	TES	ID=TE_00022375_INT
Fvb2	409301	409350	50	105	302	0.347682	10	71	0.140845	16	CHH	0.000964987	loss	TES	ID=TE_00014456
Fvb2	410301	410350	50	101	178	0.567416	20	71	0.28169	12	CHH	0.000113585	loss	TES	ID=TE_00013625
Fvb2	431001	431050	50	6	55	0.109091	9	24	0.375	5	CHH	0.00584046	gain	TES	ID=TE_00025336
Fvb2	431051	431100	50	19	133	0.142857	24	67	0.358209	10	CHH	0.000710073	gain	TES	ID=TE_00025336
Fvb2	441451	441500	50	73	128	0.570312	18	58	0.310345	12	CHH	0.00134185	loss	TES	ID=TE_00012542
Fvb2	442101	442150	50	35	166	0.210843	33	60	0.55	12	CHH	5.48934e-06	gain	TES	ID=TE_00007915
Fvb2	449401	449450	50	14	74	0.189189	19	40	0.475	8	CHH	0.00166899	gain	TES	ID=TE_00033096
Fvb2	449601	449650	50	34	209	0.162679	32	71	0.450704	16	CHH	4.85957e-06	gain	TES	ID=TE_00033096
Fvb2	466851	466900	50	39	112	0.348214	43	61	0.704918	12	CHH	2.67369e-05	gain	TES	ID=TE_00021291_INT
Fvb2	466901	466950	50	53	147	0.360544	45	73	0.616438	13	CHH	0.000526633	gain	TES	ID=TE_00021291_INT
Fvb2	478401	478450	50	35	88	0.397727	10	54	0.185185	10	CHH	0.0083115	loss	TES	ID=TE_00021715
Fvb2	478801	478850	50	79	171	0.461988	57	76	0.75	16	CHH	7.43811e-05	gain	TES	ID=TE_00033664_INT
Fvb2	484101	484150	50	33	92	0.358696	59	95	0.621053	19	CHH	0.000539595	gain	TES	ID=TE_00015976
Fvb2	500451	500500	50	22	75	0.293333	4	52	0.0769231	12	CHH	0.00332014	loss	TES	ID=TE_00013992_INT
Fvb2	540251	540300	50	87	336	0.258929	6	117	0.0512821	15	CHH	8.82852e-06	loss	TES	ID=TE_00031942
Fvb2	616251	616300	50	84	164	0.512195	19	88	0.215909	17	CHH	2.0646e-05	loss	TES	ID=TE_00021135
Fvb2	629951	630000	50	46	225	0.204444	34	61	0.557377	14	CHH	5.67542e-07	gain	TES	ID=TE_00025214
Fvb2	630051	630100	50	120	266	0.451128	24	136	0.176471	20	CHH	5.99681e-07	loss	TES	ID=TE_00025214
Fvb2	633251	633300	50	9	137	0.0656934	18	59	0.305085	14	CHH	2.96553e-05	gain	TES	ID=TE_00018862_LTR
Fvb2	639551	639600	50	28	83	0.337349	5	56	0.0892857	9	CHH	0.00103899	loss	TES	ID=TE_00029031
Fvb2	656901	656950	50	39	215	0.181395	29	71	0.408451	14	CHH	0.000202945	gain	TES	ID=TE_00009406_INT
Fvb2	660151	660200	50	44	216	0.203704	21	52	0.403846	9	CHH	0.00287421	gain	TES	ID=TE_00003094_LTR
Fvb2	660401	660450	50	35	182	0.192308	25	57	0.438596	14	CHH	0.000334053	gain	TES	ID=TE_00026804_LTR
Fvb2	668901	668950	50	16	152	0.105263	15	49	0.306122	10	CHH	0.000996239	gain	TES	ID=TE_00012281
Fvb2	686051	686100	50	25	185	0.135135	29	74	0.391892	16	CHH	1.82843e-05	gain	TES	ID=TE_00013625
Fvb2	725601	725650	50	81	210	0.385714	9	94	0.0957447	21	CHH	2.32587e-06	loss	TES	ID=TE_00006341
Fvb2	728601	728650	50	110	161	0.68323	24	62	0.387097	13	CHH	0.000124358	loss	TES	ID=TE_00013264
Fvb2	735501	735550	50	3	98	0.0306122	23	82	0.280488	15	CHH	1.02476e-05	gain	TES	ID=TE_00014133
Fvb2	735651	735700	50	36	176	0.204545	30	72	0.416667	14	CHH	0.000868558	gain	TES	ID=TE_00020722_LTR
Fvb2	793701	793750	50	153	320	0.478125	18	69	0.26087	15	CHH	0.0012939	loss	TES	ID=TE_00022801
Fvb2	812951	813000	50	37	285	0.129825	35	97	0.360825	20	CHH	3.4228e-06	gain	TES	ID=TE_00030859
Fvb2	813451	813500	50	29	202	0.143564	28	67	0.41791	14	CHH	9.76964e-06	gain	TES	ID=TE_00035603_LTR
Fvb2	817501	817550	50	23	120	0.191667	27	64	0.421875	11	CHH	0.0011303	gain	TES	ID=TE_00014091_INT
Fvb2	877151	877200	50	13	124	0.104839	15	43	0.348837	8	CHH	0.000393055	gain	TES	ID=TE_00006562
Fvb2	912301	912350	50	18	65	0.276923	0	40	0	7	CHH	0.000437184	loss	TES	ID=TE_00013625
Fvb2	917401	917450	50	5	74	0.0675676	15	49	0.306122	11	CHH	0.000686275	gain	TES	ID=TE_00017007_LTR
Fvb2	931701	931750	50	42	95	0.442105	38	56	0.678571	13	CHH	0.0052144	gain	TES	ID=TE_00014791_INT
Fvb2	1082701	1082750	50	18	143	0.125874	25	64	0.390625	13	CHH	4.57987e-05	gain	TES	ID=TE_00005113
Fvb2	1087451	1087500	50	74	170	0.435294	54	80	0.675	17	CHH	0.00063171	gain	TES	ID=TE_00003570
Fvb2	1168451	1168500	50	0	54	0	7	34	0.205882	8	CHH	0.000762251	gain	TES	ID=TE_00035939_LTR
Fvb2	1230301	1230350	50	22	226	0.0973451	24	73	0.328767	16	CHH	9.66213e-06	gain	TES	ID=TE_00014360
Fvb2	1262051	1262100	50	32	80	0.4	37	54	0.685185	6	CHH	0.00153264	gain	TES	ID=TE_00027190
Fvb2	1363451	1363500	50	48	231	0.207792	36	75	0.48	14	CHH	1.86126e-05	gain	TES	ID=TE_00014084
Fvb2	1405951	1406000	50	4	91	0.043956	14	54	0.259259	12	CHH	0.000277023	gain	TES	ID=TE_00005893
Fvb2	1421251	1421300	50	106	161	0.658385	16	51	0.313725	12	CHH	4.57586e-05	loss	TES	ID=TE_00034466
Fvb2	1436751	1436800	50	31	153	0.202614	33	80	0.4125	14	CHH	0.00093031	gain	TES	ID=TE_00034062
Fvb2	1475601	1475650	50	38	124	0.306452	1	55	0.0181818	13	CHH	5.08534e-05	loss	TES	ID=TE_00013264
Fvb2	1499701	1499750	50	41	169	0.242604	1	95	0.0105263	16	CHH	4.70759e-06	loss	TES	ID=TE_00034196_INT
Fvb2	1509501	1509550	50	5	112	0.0446429	10	36	0.277778	9	CHH	0.000130321	gain	TES	ID=TE_00029414
Fvb2	1556351	1556400	50	14	123	0.113821	30	92	0.326087	14	CHH	0.000263196	gain	TES	ID=TE_00023190
Fvb2	1558501	1558550	50	3	158	0.0189873	14	62	0.225806	11	CHH	1.88196e-06	gain	TES	ID=TE_00003388
Fvb2	1559201	1559250	50	12	161	0.0745342	21	61	0.344262	15	CHH	3.1816e-06	gain	TES	ID=TE_00003388
Fvb2	1562901	1562950	50	11	59	0.186441	35	72	0.486111	12	CHH	0.000560929	gain	TES	ID=TE_00036120
Fvb2	1564701	1564750	50	43	164	0.262195	3	66	0.0454545	15	CHH	0.000362074	loss	TES	ID=TE_00036690_INT
Fvb2	1579001	1579050	50	44	219	0.200913	52	104	0.5	15	CHH	4.5679e-07	gain	TES	ID=TE_00019056
Fvb2	1579251	1579300	50	72	195	0.369231	12	79	0.151899	13	CHH	0.000637087	loss	TES	ID=TE_00019056
Fvb2	1692101	1692150	50	48	117	0.410256	5	32	0.15625	8	CHH	0.00793483	loss	TES	ID=TE_00030867
Fvb2	1829451	1829500	50	123	167	0.736527	32	60	0.533333	13	CHH	0.00405416	loss	TES	ID=TE_00036703_LTR
Fvb2	1830851	1830900	50	91	255	0.356863	37	66	0.560606	13	CHH	0.00295845	gain	TES	ID=TE_00013625
Fvb2	1863601	1863650	50	95	298	0.318792	9	86	0.104651	18	CHH	0.000178549	loss	TES	ID=TE_00028151
Fvb2	1927151	1927200	50	102	195	0.523077	26	89	0.292135	22	CHH	0.000476236	loss	TES	ID=TE_00017701
Fvb2	1940201	1940250	50	21	163	0.128834	25	70	0.357143	14	CHH	0.000138509	gain	TES	ID=TE_00013495
Fvb2	1952951	1953000	50	63	203	0.310345	40	65	0.615385	14	CHH	3.68406e-05	gain	TES	ID=TE_00035519
Fvb2	1979051	1979100	50	18	124	0.145161	27	72	0.375	14	CHH	0.000395828	gain	TES	ID=TE_00017001
Fvb2	2054651	2054700	50	35	84	0.416667	14	72	0.194444	14	CHH	0.00323819	loss	TES	Parent=repeat_region163
Fvb2	2131901	2131950	50	12	202	0.0594059	27	74	0.364865	13	CHH	3.92512e-09	gain	TES	ID=TE_00013116_INT
Fvb2	2215201	2215250	50	7	98	0.0714286	21	67	0.313433	16	CHH	0.000115765	gain	TES	ID=TE_00021327_LTR
Fvb2	2221151	2221200	50	50	109	0.458716	11	63	0.174603	13	CHH	0.000323534	loss	TES	ID=TE_00025030_INT
Fvb2	2222801	2222850	50	20	118	0.169492	28	51	0.54902	11	CHH	3.45519e-06	gain	TES	ID=TE_00019384
Fvb2	2234351	2234400	50	44	108	0.407407	9	78	0.115385	18	CHH	4.34999e-05	loss	TES	ID=TE_00024866
Fvb2	2253901	2253950	50	62	182	0.340659	0	63	0	12	CHH	8.30815e-07	loss	TES	ID=TE_00012542
Fvb2	2253951	2254000	50	59	150	0.393333	4	50	0.08	9	CHH	9.35225e-05	loss	TES	ID=TE_00012542
Fvb2	2254001	2254050	50	63	172	0.366279	6	48	0.125	8	CHH	0.00180067	loss	TES	ID=TE_00012542
Fvb2	2273001	2273050	50	37	142	0.260563	4	70	0.0571429	13	CHH	0.000652392	loss	TES	ID=TE_00035145
Fvb2	2277401	2277450	50	32	94	0.340426	5	49	0.102041	10	CHH	0.00237893	loss	TES	ID=TE_00028854
Fvb2	2296351	2296400	50	15	109	0.137615	28	46	0.608696	10	CHH	4.4985e-08	gain	TES	ID=TE_00033607_INT
Fvb2	2324251	2324300	50	62	79	0.78481	24	45	0.533333	10	CHH	0.00383402	loss	TES	ID=TE_00026322
Fvb2	2488251	2488300	50	40	135	0.296296	3	59	0.0508475	14	CHH	0.000290389	loss	TES	ID=TE_00012086
Fvb2	2488301	2488350	50	11	50	0.22	0	30	0	7	CHH	0.0059225	loss	TES	ID=TE_00012086
Fvb2	2501051	2501100	50	0	92	0	8	40	0.2	9	CHH	3.36297e-05	gain	TES	ID=TE_00017432
Fvb2	2531201	2531250	50	31	332	0.0933735	39	96	0.40625	17	CHH	2.8241e-11	gain	TES	ID=TE_00024809_INT
Fvb2	2531551	2531600	50	13	186	0.0698925	18	59	0.305085	14	CHH	1.08218e-05	gain	TES	ID=TE_00024809_INT
Fvb2	2547801	2547850	50	49	123	0.398374	7	52	0.134615	13	CHH	0.000902068	loss	TES	ID=TE_00024119_INT
Fvb2	2559101	2559150	50	24	93	0.258065	3	63	0.047619	11	CHH	0.000927702	loss	TES	ID=TE_00014738
Fvb2	2571451	2571500	50	56	105	0.533333	37	49	0.755102	12	CHH	0.00881293	gain	TES	ID=TE_00013709
Fvb2	2577701	2577750	50	7	153	0.0457516	14	55	0.254545	12	CHH	3.58357e-05	gain	TES	ID=TE_00013067_INT
Fvb2	2583101	2583150	50	7	124	0.0564516	17	60	0.283333	15	CHH	5.58023e-05	gain	TES	ID=TE_00027064
Fvb2	2585151	2585200	50	72	219	0.328767	51	88	0.579545	20	CHH	0.000120562	gain	TES	ID=TE_00017635
Fvb2	2585201	2585250	50	90	264	0.340909	71	107	0.663551	21	CHH	1.93805e-07	gain	TES	ID=TE_00017635
Fvb2	2619101	2619150	50	113	216	0.523148	22	81	0.271605	13	CHH	0.000216209	loss	TES	ID=TE_00023867
Fvb2	2826301	2826350	50	6	49	0.122449	15	41	0.365854	10	CHH	0.00674352	gain	TES	ID=TE_00017470
Fvb2	2826351	2826400	50	1	57	0.0175439	15	56	0.267857	8	CHH	0.000264009	gain	TES	ID=TE_00017470
Fvb2	2834851	2834900	50	55	135	0.407407	10	65	0.153846	13	CHH	0.000542256	loss	TES	ID=TE_00019221_LTR
Fvb2	2850101	2850150	50	42	140	0.3	5	65	0.0769231	14	CHH	0.000634395	loss	TES	ID=TE_00026621
Fvb2	2850251	2850300	50	91	212	0.429245	17	79	0.21519	12	CHH	0.0010703	loss	TES	ID=TE_00026621
Fvb2	2870401	2870450	50	7	108	0.0648148	14	50	0.28	12	CHH	0.000375384	gain	TES	ID=TE_00023751
Fvb2	2870451	2870500	50	8	108	0.0740741	23	83	0.277108	11	CHH	0.000304281	gain	TES	ID=TE_00023751
Fvb2	2876001	2876050	50	45	124	0.362903	76	124	0.612903	19	CHH	0.000177563	gain	TES	ID=TE_00020472
Fvb2	2882851	2882900	50	66	174	0.37931	36	58	0.62069	12	CHH	0.00168806	gain	TES	ID=TE_00026226
Fvb2	2884751	2884800	50	23	243	0.0946502	24	79	0.303797	13	CHH	1.96952e-05	gain	TES	ID=TE_00014084
Fvb2	2892501	2892550	50	56	229	0.244541	42	92	0.456522	17	CHH	0.000348302	gain	TES	ID=TE_00033161
Fvb2	2902201	2902250	50	123	213	0.577465	35	103	0.339806	22	CHH	0.000164862	loss	TES	ID=TE_00036703_LTR
Fvb2	2902251	2902300	50	93	173	0.537572	18	95	0.189474	16	CHH	3.82436e-07	loss	TES	ID=TE_00036703_LTR
Fvb2	2902301	2902350	50	67	212	0.316038	2	93	0.0215054	15	CHH	2.11717e-07	loss	TES	ID=TE_00036703_LTR
Fvb2	2964051	2964100	50	52	233	0.223176	37	85	0.435294	16	CHH	0.0003486	gain	TES	ID=TE_00025633
Fvb2	2964251	2964300	50	22	107	0.205607	26	64	0.40625	15	CHH	0.005015	gain	TES	ID=TE_00025633
Fvb2	3123701	3123750	50	84	153	0.54902	39	50	0.78	10	CHH	0.00404424	gain	TES	ID=TE_00015314
Fvb2	3142551	3142600	50	48	174	0.275862	37	54	0.685185	13	CHH	5.99681e-07	gain	TES	ID=TE_00023016
Fvb2	3152951	3153000	50	13	96	0.135417	23	48	0.479167	10	CHH	2.66197e-05	gain	TES	ID=TE_00036280
Fvb2	3169751	3169800	50	100	154	0.649351	20	120	0.166667	17	CHH	2.41602e-13	loss	TES	ID=TE_00014456
Fvb2	3169801	3169850	50	64	92	0.695652	33	73	0.452055	18	CHH	0.00195481	loss	TES	ID=TE_00014456
Fvb2	3176751	3176800	50	34	148	0.22973	29	61	0.47541	13	CHH	0.000668859	gain	TES	ID=TE_00013625
Fvb2	3177351	3177400	50	3	175	0.0171429	16	73	0.219178	14	CHH	5.5486e-07	gain	TES	ID=TE_00007029
Fvb2	3184701	3184750	50	39	127	0.307087	35	58	0.603448	9	CHH	0.000263072	gain	TES	Parent=Fvb2:3178231..3184736#LTR/unknown
Fvb2	3185251	3185300	50	18	65	0.276923	1	30	0.0333333	6	CHH	0.00604056	loss	TES	Parent=Fvb2:3178231..3184736#LTR/unknown
Fvb2	3232701	3232750	50	60	207	0.289855	34	61	0.557377	12	CHH	0.000237687	gain	TES	ID=TE_00029553_INT
Fvb2	3247901	3247950	50	53	160	0.33125	56	89	0.629213	11	CHH	2.2138e-05	gain	TES	ID=TE_00014531
Fvb2	3248251	3248300	50	78	173	0.450867	9	52	0.173077	13	CHH	0.000509317	loss	TES	ID=TE_00014531
Fvb2	3296851	3296900	50	15	126	0.119048	21	62	0.33871	13	CHH	0.000522388	gain	TES	ID=TE_00016464
Fvb2	3325551	3325600	50	139	201	0.691542	75	81	0.925926	14	CHH	8.38751e-05	gain	TES	ID=TE_00013625
Fvb2	3327001	3327050	50	47	71	0.661972	20	49	0.408163	7	CHH	0.00615723	loss	TES	ID=TE_00015180
Fvb2	3417301	3417350	50	55	183	0.300546	4	65	0.0615385	14	CHH	0.000209508	loss	TES	ID=TE_00025639
Fvb2	3417501	3417550	50	78	94	0.829787	20	35	0.571429	8	CHH	0.00263219	loss	TES	ID=TE_00025639
Fvb2	3450851	3450900	50	148	193	0.766839	43	79	0.544304	11	CHH	0.000454864	loss	TES	ID=TE_00020478
Fvb2	3562251	3562300	50	28	192	0.145833	24	69	0.347826	12	CHH	0.000515687	gain	TES	ID=TE_00004229
Fvb2	3568701	3568750	50	52	202	0.257426	42	81	0.518519	16	CHH	7.07552e-05	gain	TES	ID=TE_00026621
Fvb2	3568751	3568800	50	15	111	0.135135	25	55	0.454545	12	CHH	2.31815e-05	gain	TES	ID=TE_00026621
Fvb2	3569051	3569100	50	61	182	0.335165	11	104	0.105769	16	CHH	5.27337e-05	loss	TES	ID=TE_00019898
Fvb2	3569151	3569200	50	40	209	0.191388	33	80	0.4125	16	CHH	0.000221192	gain	TES	ID=TE_00019898
Fvb2	3608801	3608850	50	14	134	0.104478	30	79	0.379747	13	CHH	8.70358e-06	gain	TES	ID=TE_00037974
Fvb2	3609551	3609600	50	34	69	0.492754	10	60	0.166667	15	CHH	0.000202899	loss	TES	ID=TE_00037974
Fvb2	3673251	3673300	50	31	99	0.313131	2	36	0.0555556	9	CHH	0.00244705	loss	TES	ID=TE_00026046_INT
Fvb2	3676751	3676800	50	53	193	0.274611	5	78	0.0641026	15	CHH	0.000256029	loss	TES	ID=TE_00030448
Fvb2	3684451	3684500	50	11	86	0.127907	21	49	0.428571	10	CHH	0.000170629	gain	TES	ID=TE_00020457
Fvb2	3684501	3684550	50	1	87	0.0114943	10	40	0.25	10	CHH	3.20973e-05	gain	TES	ID=TE_00020457
Fvb2	3712801	3712850	50	58	132	0.439394	7	52	0.134615	13	CHH	0.000204508	loss	TES	ID=TE_00030596
Fvb2	3876901	3876950	50	8	284	0.028169	15	63	0.238095	15	CHH	3.10323e-08	gain	TES	ID=TE_00023026
Fvb2	3909651	3909700	50	87	211	0.412322	12	69	0.173913	17	CHH	0.000526476	loss	TES	ID=TE_00013086_INT
Fvb2	3943351	3943400	50	2	79	0.0253165	16	52	0.307692	13	CHH	1.83833e-05	gain	TES	ID=TE_00039021_LTR
Fvb2	3944951	3945000	50	43	150	0.286667	4	49	0.0816327	11	CHH	0.00369504	loss	TES	ID=TE_00019683_LTR
Fvb2	3946851	3946900	50	19	86	0.22093	22	50	0.44	10	CHH	0.00741701	gain	TES	ID=TE_00004067
Fvb2	3971001	3971050	50	2	151	0.013245	25	70	0.357143	11	CHH	3.66696e-11	gain	TES	ID=TE_00024782
Fvb2	3973001	3973050	50	31	88	0.352273	4	53	0.0754717	11	CHH	0.0003999	loss	TES	ID=TE_00024230
Fvb2	4053601	4053650	50	5	134	0.0373134	17	67	0.253731	14	CHH	1.57912e-05	gain	TES	ID=TE_00027428_LTR
Fvb2	4074251	4074300	50	4	89	0.0449438	20	56	0.357143	13	CHH	5.16188e-06	gain	TES	ID=TE_00018900
Fvb2	4131401	4131450	50	39	153	0.254902	29	59	0.491525	12	CHH	0.00125567	gain	TES	ID=TE_00023250
Fvb2	4131951	4132000	50	79	275	0.287273	63	122	0.516393	16	CHH	3.76009e-05	gain	TES	ID=TE_00018004
Fvb2	4133651	4133700	50	34	129	0.263566	4	63	0.0634921	15	CHH	0.00141581	loss	TES	ID=TE_00035789_LTR
Fvb2	4133951	4134000	50	24	111	0.216216	16	31	0.516129	7	CHH	0.00135564	gain	TES	ID=TE_00013264
Fvb2	4144701	4144750	50	28	101	0.277228	31	63	0.492063	10	CHH	0.00557211	gain	TES	ID=TE_00016009_INT
Fvb2	4146651	4146700	50	37	100	0.37	36	58	0.62069	12	CHH	0.0026855	gain	TES	ID=TE_00013264
Fvb2	4169901	4169950	50	19	151	0.125828	31	90	0.344444	16	CHH	0.000123206	gain	TES	ID=TE_00012881
Fvb2	4257901	4257950	50	29	71	0.408451	1	41	0.0243902	10	CHH	3.41774e-05	loss	TES	ID=TE_00014795_INT
Fvb2	4278001	4278050	50	43	174	0.247126	36	70	0.514286	17	CHH	0.000129445	gain	TES	ID=TE_00021555
Fvb2	4308151	4308200	50	127	271	0.468635	71	103	0.68932	17	CHH	0.000260928	gain	TES	ID=TE_00018445_INT
Fvb2	4359151	4359200	50	153	266	0.575188	26	78	0.333333	19	CHH	0.00031623	loss	TES	ID=TE_00021098_INT
Fvb2	4392951	4393000	50	35	108	0.324074	6	78	0.0769231	12	CHH	0.000139135	loss	TES	ID=TE_00021446_LTR
Fvb2	4396201	4396250	50	13	91	0.142857	16	40	0.4	9	CHH	0.00142474	gain	TES	ID=TE_00019404_INT
Fvb2	4397401	4397450	50	112	141	0.794326	42	73	0.575342	14	CHH	0.00100862	loss	TES	ID=TE_00033021_INT
Fvb2	4398251	4398300	50	14	191	0.0732984	51	155	0.329032	15	CHH	3.15005e-08	gain	TES	ID=TE_00016302_INT
Fvb2	4412901	4412950	50	31	146	0.212329	32	75	0.426667	10	CHH	0.00113404	gain	TES	ID=TE_00027287_LTR
Fvb2	4413151	4413200	50	62	285	0.217544	39	89	0.438202	16	CHH	0.000106201	gain	TES	ID=TE_00025094_INT
Fvb2	4435001	4435050	50	25	172	0.145349	29	70	0.414286	14	CHH	2.09907e-05	gain	TES	ID=TE_00018500
Fvb2	4435051	4435100	50	52	149	0.348993	42	68	0.617647	14	CHH	0.000376313	gain	TES	ID=TE_00018500
Fvb2	4445701	4445750	50	102	322	0.31677	50	90	0.555556	15	CHH	8.76384e-05	gain	TES	ID=TE_00026428_INT
Fvb2	4446601	4446650	50	73	187	0.390374	57	70	0.814286	17	CHH	3.21846e-08	gain	TES	ID=TE_00011398_LTR
Fvb2	4503251	4503300	50	8	134	0.0597015	15	55	0.272727	13	CHH	0.000115025	gain	TES	ID=TE_00021136
Fvb2	4551851	4551900	50	10	146	0.0684932	20	49	0.408163	12	CHH	1.7463e-07	gain	TES	Parent=Fvb2:4544434..4551854#LTR/Gypsy
Fvb2	4552551	4552600	50	40	192	0.208333	39	89	0.438202	16	CHH	0.000150982	gain	TES	ID=TE_00023405
Fvb2	4553101	4553150	50	12	81	0.148148	14	24	0.583333	6	CHH	4.59676e-05	gain	TES	ID=TE_00023405
Fvb2	4559801	4559850	50	94	199	0.472362	14	69	0.202899	16	CHH	0.000180871	loss	TES	ID=TE_00020202
Fvb2	4564601	4564650	50	64	171	0.374269	10	73	0.136986	17	CHH	0.000391383	loss	TES	ID=TE_00019377_LTR
Fvb2	4564751	4564800	50	19	73	0.260274	35	75	0.466667	14	CHH	0.00913044	gain	TES	ID=TE_00019377_LTR
Fvb2	4567451	4567500	50	108	230	0.469565	25	99	0.252525	16	CHH	0.000407212	loss	TES	ID=TE_00024780_LTR
Fvb2	4583101	4583150	50	18	100	0.18	34	63	0.539683	15	CHH	8.57393e-06	gain	TES	ID=TE_00031373
Fvb2	4593251	4593300	50	54	180	0.3	38	60	0.633333	15	CHH	1.79919e-05	gain	TES	ID=TE_00007797
Fvb2	4593301	4593350	50	46	229	0.200873	42	96	0.4375	19	CHH	3.95475e-05	gain	TES	ID=TE_00007797
Fvb2	4621001	4621050	50	79	134	0.589552	26	86	0.302326	17	CHH	8.41799e-05	loss	TES	ID=TE_00023936
Fvb2	4630901	4630950	50	22	56	0.392857	4	58	0.0689655	13	CHH	9.6699e-05	loss	TES	ID=TE_00010324
Fvb2	4633451	4633500	50	50	166	0.301205	4	54	0.0740741	13	CHH	0.00104628	loss	TES	ID=TE_00012542
Fvb2	4643301	4643350	50	24	189	0.126984	21	53	0.396226	13	CHH	3.05785e-05	gain	TES	Parent=Fvb2:4642789..4647974#LTR/unknown
Fvb2	4683251	4683300	50	31	110	0.281818	6	83	0.0722892	15	CHH	0.000430904	loss	TES	ID=TE_00022560
Fvb2	4686051	4686100	50	5	96	0.0520833	12	44	0.272727	7	CHH	0.000369846	gain	TES	ID=TE_00036520_INT
Fvb2	4687351	4687400	50	6	185	0.0324324	21	90	0.233333	13	CHH	1.30585e-06	gain	TES	ID=TE_00019604
Fvb2	4687601	4687650	50	10	86	0.116279	19	59	0.322034	11	CHH	0.00271423	gain	TES	ID=TE_00026226
Fvb2	4687851	4687900	50	31	122	0.254098	19	40	0.475	10	CHH	0.00872673	gain	TES	ID=TE_00020030
Fvb2	4689501	4689550	50	72	188	0.382979	12	67	0.179104	12	CHH	0.00266925	loss	TES	ID=TE_00019604
Fvb2	4691501	4691550	50	21	62	0.33871	3	44	0.0681818	11	CHH	0.00136656	loss	TES	ID=TE_00012260
Fvb2	4721351	4721400	50	59	101	0.584158	8	44	0.181818	9	CHH	2.89106e-05	loss	TES	ID=TE_00017544
Fvb2	4768401	4768450	50	25	182	0.137363	35	97	0.360825	17	CHH	4.79413e-05	gain	TES	ID=TE_00023386
Fvb2	4790701	4790750	50	78	219	0.356164	11	88	0.125	16	CHH	0.000128327	loss	TES	ID=TE_00017369
Fvb2	4790751	4790800	50	44	120	0.366667	3	62	0.0483871	12	CHH	1.48248e-05	loss	TES	ID=TE_00020770
Fvb2	4790801	4790850	50	38	99	0.383838	10	60	0.166667	13	CHH	0.00416483	loss	TES	ID=TE_00020770
Fvb2	4802851	4802900	50	62	123	0.504065	28	109	0.256881	19	CHH	0.000231513	loss	TES	ID=TE_00024469_INT
Fvb2	4803651	4803700	50	70	147	0.47619	15	57	0.263158	11	CHH	0.00587395	loss	TES	ID=TE_00024469_INT
Fvb2	4809251	4809300	50	2	35	0.0571429	15	40	0.375	8	CHH	0.00136328	gain	TES	ID=TE_00008812
Fvb2	4822601	4822650	50	7	61	0.114754	23	58	0.396552	10	CHH	0.00062834	gain	TES	ID=TE_00013369
Fvb2	4831851	4831900	50	140	150	0.933333	73	117	0.623932	19	CHH	1.19742e-08	loss	TES	ID=TE_00019390_INT
Fvb2	4841651	4841700	50	55	91	0.604396	9	32	0.28125	7	CHH	0.00201393	loss	TES	ID=TE_00023286
Fvb2	4843851	4843900	50	5	65	0.0769231	12	32	0.375	7	CHH	0.00047329	gain	TES	ID=TE_00015290
Fvb2	4888551	4888600	50	35	131	0.267176	6	98	0.0612245	18	CHH	0.000134596	loss	TES	ID=TE_00012881_INT
Fvb2	4898351	4898400	50	91	231	0.393939	8	70	0.114286	16	CHH	4.20594e-05	loss	TES	ID=TE_00010663
Fvb2	4947151	4947200	50	21	68	0.308824	28	46	0.608696	10	CHH	0.00186817	gain	TES	ID=TE_00020015
Fvb2	4948451	4948500	50	100	196	0.510204	29	108	0.268519	16	CHH	0.000110623	loss	TES	ID=TE_00011415
Fvb2	4968851	4968900	50	29	110	0.263636	4	65	0.0615385	10	CHH	0.00127587	loss	TES	ID=TE_00016807
Fvb2	4990051	4990100	50	58	116	0.5	31	36	0.861111	8	CHH	0.00024208	gain	TES	ID=TE_00022029_INT
Fvb2	5016501	5016550	50	47	116	0.405172	14	70	0.2	15	CHH	0.00421199	loss	TES	ID=TE_00018285
Fvb2	5020201	5020250	50	83	273	0.304029	60	110	0.545455	20	CHH	3.43969e-05	gain	TES	ID=TE_00018855_INT
Fvb2	5107601	5107650	50	27	129	0.209302	40	84	0.47619	15	CHH	0.000103829	gain	TES	ID=TE_00030001
Fvb2	5124401	5124450	50	58	145	0.4	3	56	0.0535714	11	CHH	8.82522e-06	loss	TES	ID=TE_00023793_LTR
Fvb2	5173701	5173750	50	25	83	0.301205	3	72	0.0416667	14	CHH	7.71068e-05	loss	TES	ID=TE_00031746
Fvb2	5216401	5216450	50	55	113	0.486726	12	49	0.244898	8	CHH	0.00441986	loss	TES	ID=TE_00011789
Fvb2	5228001	5228050	50	8	99	0.0808081	13	45	0.288889	11	CHH	0.00136656	gain	TES	ID=TE_00013072
Fvb2	5239751	5239800	50	59	143	0.412587	42	68	0.617647	12	CHH	0.00559743	gain	TES	ID=TE_00017314
Fvb2	5250051	5250100	50	46	135	0.340741	36	61	0.590164	13	CHH	0.0013734	gain	TES	Parent=repeat_region191
Fvb2	5250101	5250150	50	81	289	0.280277	58	118	0.491525	20	CHH	0.000111751	gain	TES	Parent=repeat_region191
Fvb2	5259101	5259150	50	101	255	0.396078	7	88	0.0795455	19	CHH	4.20206e-07	loss	TES	ID=TE_00013758_INT
Fvb2	5259151	5259200	50	47	158	0.297468	5	52	0.0961538	11	CHH	0.00387166	loss	TES	ID=TE_00010271_INT
Fvb2	5305151	5305200	50	22	264	0.0833333	32	104	0.307692	18	CHH	4.96457e-07	gain	TES	ID=TE_00014791_INT
Fvb2	5305801	5305850	50	41	149	0.275168	32	57	0.561404	13	CHH	0.000241913	gain	TES	ID=TE_00029237_INT
Fvb2	5306801	5306850	50	86	142	0.605634	29	73	0.39726	13	CHH	0.00405447	loss	TES	ID=TE_00007664
Fvb2	5323151	5323200	50	102	186	0.548387	33	99	0.333333	17	CHH	0.000792424	loss	TES	ID=TE_00013837
Fvb2	5323201	5323250	50	115	151	0.761589	21	59	0.355932	14	CHH	3.87509e-07	loss	TES	ID=TE_00013837
Fvb2	5323251	5323300	50	133	169	0.786982	41	90	0.455556	18	CHH	6.66733e-07	loss	TES	ID=TE_00013837
Fvb2	5323401	5323450	50	29	86	0.337209	52	75	0.693333	17	CHH	2.49682e-05	gain	TES	ID=TE_00013837
Fvb2	5324001	5324050	50	59	132	0.44697	58	79	0.734177	13	CHH	0.000117531	gain	TES	ID=TE_00013837
Fvb2	5332201	5332250	50	41	136	0.301471	4	50	0.08	12	CHH	0.00213626	loss	TES	ID=TE_00034206_INT
Fvb2	5332801	5332850	50	13	178	0.0730337	23	79	0.291139	18	CHH	1.49027e-05	gain	TES	ID=TE_00023185
Fvb2	5348351	5348400	50	4	119	0.0336134	14	45	0.311111	10	CHH	2.81909e-06	gain	TES	ID=TE_00007728_LTR
Fvb2	5421651	5421700	50	221	366	0.603825	62	154	0.402597	21	CHH	7.27886e-05	loss	TES	ID=TE_00019649
Fvb2	5429851	5429900	50	4	61	0.0655738	12	41	0.292683	10	CHH	0.00235876	gain	TES	ID=TE_00036884
Fvb2	5441101	5441150	50	38	209	0.181818	33	78	0.423077	12	CHH	7.10212e-05	gain	TES	ID=TE_00035653_INT
Fvb2	5483551	5483600	50	63	167	0.377246	33	55	0.6	9	CHH	0.00415598	gain	TES	ID=TE_00021444
Fvb2	5488651	5488700	50	34	177	0.19209	27	67	0.402985	16	CHH	0.000966268	gain	TES	ID=TE_00003774
Fvb2	5489501	5489550	50	53	160	0.33125	7	56	0.125	11	CHH	0.00337908	loss	TES	ID=TE_00019214
Fvb2	5500601	5500650	50	1	142	0.00704225	12	54	0.222222	12	CHH	6.68269e-07	gain	TES	ID=TE_00000653
Fvb2	5500951	5501000	50	37	92	0.402174	9	49	0.183673	11	CHH	0.00847928	loss	TES	ID=TE_00000653
Fvb2	5507751	5507800	50	11	147	0.0748299	20	70	0.285714	12	CHH	8.77551e-05	gain	TES	ID=TE_00038542
Fvb2	5549001	5549050	50	24	109	0.220183	38	70	0.542857	17	CHH	3.34299e-05	gain	TES	Parent=repeat_region196
Fvb2	5549801	5549850	50	23	119	0.193277	29	69	0.42029	15	CHH	0.00109389	gain	TES	ID=TE_00014934
Fvb2	5593551	5593600	50	135	291	0.463918	18	85	0.211765	12	CHH	8.38849e-05	loss	TES	ID=TE_00020609
Fvb2	5594451	5594500	50	9	51	0.176471	20	44	0.454545	10	CHH	0.00368612	gain	TES	ID=TE_00019471_LTR
Fvb2	5596651	5596700	50	53	169	0.313609	35	68	0.514706	10	CHH	0.00408325	gain	TES	ID=TE_00020590
Fvb2	5622401	5622450	50	37	128	0.289062	3	50	0.06	12	CHH	0.00132056	loss	TES	ID=TE_00021589
Fvb2	5622901	5622950	50	3	51	0.0588235	14	39	0.358974	9	CHH	0.000512576	gain	TES	ID=TE_00013856
Fvb2	5623001	5623050	50	34	115	0.295652	7	76	0.0921053	15	CHH	0.00109512	loss	TES	ID=TE_00013856
Fvb2	5623351	5623400	50	16	207	0.0772947	33	110	0.3	13	CHH	1.50545e-06	gain	TES	ID=TE_00028970
Fvb2	5637551	5637600	50	22	59	0.372881	14	83	0.168675	13	CHH	0.00607942	loss	TES	ID=TE_00012829
Fvb2	5675251	5675300	50	51	190	0.268421	37	75	0.493333	15	CHH	0.00070384	gain	TES	ID=TE_00013512_LTR
Fvb2	5820101	5820150	50	34	88	0.386364	36	51	0.705882	12	CHH	0.000472423	gain	TES	ID=TE_00018720_LTR
Fvb2	5866401	5866450	50	20	166	0.120482	30	91	0.32967	15	CHH	0.000121952	gain	TES	ID=TE_00024927
Fvb2	5874151	5874200	50	20	143	0.13986	24	50	0.48	11	CHH	4.96377e-06	gain	TES	ID=TE_00006971
Fvb2	5919901	5919950	50	4	86	0.0465116	11	44	0.25	10	CHH	0.000855738	gain	TES	ID=TE_00024116
Fvb2	5928401	5928450	50	14	177	0.079096	17	59	0.288136	10	CHH	9.79607e-05	gain	TES	ID=TE_00017465
Fvb2	5971601	5971650	50	53	143	0.370629	4	75	0.0533333	15	CHH	2.90987e-06	loss	TES	ID=TE_00030271
Fvb2	5971701	5971750	50	10	118	0.0847458	18	62	0.290323	13	CHH	0.000494727	gain	TES	ID=TE_00030271
Fvb2	5973101	5973150	50	18	75	0.24	2	73	0.0273973	16	CHH	0.000294193	loss	TES	ID=TE_00030285
Fvb2	5989001	5989050	50	80	197	0.406091	39	63	0.619048	15	CHH	0.00350341	gain	TES	ID=TE_00020036
Fvb2	5998301	5998350	50	15	60	0.25	27	54	0.5	12	CHH	0.00597491	gain	TES	ID=TE_00006813
Fvb2	6041001	6041050	50	65	153	0.424837	46	73	0.630137	14	CHH	0.00421877	gain	TES	ID=TE_00022701
Fvb2	6102301	6102350	50	20	52	0.384615	6	66	0.0909091	10	CHH	0.000259301	loss	TES	ID=TE_00039148
Fvb2	6102351	6102400	50	34	85	0.4	9	68	0.132353	11	CHH	0.000432603	loss	TES	ID=TE_00039148
Fvb2	6109301	6109350	50	59	180	0.327778	37	63	0.587302	11	CHH	0.000478979	gain	TES	ID=TE_00021123
Fvb2	6126301	6126350	50	24	199	0.120603	44	131	0.335878	17	CHH	1.09829e-05	gain	TES	ID=TE_00037433_INT
Fvb2	6127401	6127450	50	14	127	0.110236	26	79	0.329114	13	CHH	0.000227599	gain	TES	ID=TE_00021234_LTR
Fvb2	6127601	6127650	50	38	109	0.348624	5	64	0.078125	12	CHH	0.00015746	loss	TES	ID=TE_00014531
Fvb2	6147151	6147200	50	50	88	0.568182	68	85	0.8	16	CHH	0.00138981	gain	TES	ID=TE_00020414
Fvb2	6150951	6151000	50	49	173	0.283237	8	100	0.08	12	CHH	0.00015451	loss	TES	ID=TE_00003094_LTR
Fvb2	6151001	6151050	50	38	284	0.133803	43	115	0.373913	19	CHH	6.9235e-07	gain	TES	ID=TE_00003094_LTR
Fvb2	6151751	6151800	50	15	130	0.115385	24	61	0.393443	12	CHH	3.1391e-05	gain	TES	ID=TE_00003094_LTR
Fvb2	6152001	6152050	50	46	267	0.172285	32	85	0.376471	16	CHH	0.000172015	gain	TES	ID=TE_00034821_INT
Fvb2	6152501	6152550	50	44	382	0.115183	27	60	0.45	15	CHH	2.12299e-09	gain	TES	ID=TE_00007253_INT
Fvb2	6153251	6153300	50	8	158	0.0506329	18	54	0.333333	12	CHH	5.16813e-07	gain	TES	ID=TE_00007253_INT
Fvb2	6156651	6156700	50	12	213	0.056338	21	72	0.291667	16	CHH	7.10799e-07	gain	TES	ID=TE_00013266_INT
Fvb2	6165201	6165250	50	56	122	0.459016	11	66	0.166667	11	CHH	0.000147344	loss	TES	ID=TE_00014002
Fvb2	6174801	6174850	50	14	139	0.100719	28	86	0.325581	18	CHH	7.27987e-05	gain	TES	ID=TE_00026226
Fvb2	6174851	6174900	50	20	242	0.0826446	31	104	0.298077	21	CHH	1.77282e-06	gain	TES	ID=TE_00026226
Fvb2	6181351	6181400	50	0	104	0	20	96	0.208333	14	CHH	5.53795e-06	gain	TES	ID=TE_00012135
Fvb2	6182801	6182850	50	136	173	0.786127	24	62	0.387097	12	CHH	1.18517e-07	loss	TES	ID=TE_00019888
Fvb2	6182851	6182900	50	49	142	0.34507	8	59	0.135593	9	CHH	0.00306699	loss	TES	ID=TE_00019888
Fvb2	6186601	6186650	50	41	266	0.154135	26	72	0.361111	15	CHH	0.000195361	gain	TES	ID=TE_00017525
Fvb2	6187851	6187900	50	56	215	0.260465	41	88	0.465909	18	CHH	0.000751587	gain	TES	ID=TE_00017545
Fvb2	6238501	6238550	50	62	245	0.253061	4	91	0.043956	14	CHH	5.51326e-05	loss	TES	ID=TE_00033603_LTR
Fvb2	6243551	6243600	50	67	172	0.389535	42	70	0.6	17	CHH	0.00321288	gain	TES	ID=TE_00036825_INT
Fvb2	6244301	6244350	50	81	238	0.340336	7	61	0.114754	13	CHH	0.000823223	loss	TES	ID=TE_00021446_LTR
Fvb2	6263751	6263800	50	11	94	0.117021	16	50	0.32	9	CHH	0.00332967	gain	TES	ID=TE_00014095
Fvb2	6263851	6263900	50	40	136	0.294118	25	45	0.555556	9	CHH	0.00189044	gain	TES	ID=TE_00014095
Fvb2	6276701	6276750	50	31	75	0.413333	7	45	0.155556	8	CHH	0.00364461	loss	TES	ID=TE_00015574
Fvb2	6279851	6279900	50	47	162	0.290123	1	46	0.0217391	11	CHH	0.000266604	loss	TES	ID=TE_00025548_INT
Fvb2	6281251	6281300	50	42	150	0.28	32	64	0.5	11	CHH	0.00232162	gain	TES	ID=TE_00025116
Fvb2	6289751	6289800	50	41	114	0.359649	5	56	0.0892857	13	CHH	0.00034799	loss	TES	ID=TE_00018654_LTR
Fvb2	6301051	6301100	50	25	101	0.247525	20	35	0.571429	8	CHH	0.000687292	gain	TES	ID=TE_00025783
Fvb2	6301151	6301200	50	26	206	0.126214	26	78	0.333333	17	CHH	0.000131897	gain	TES	ID=TE_00025783
Fvb2	6319651	6319700	50	23	101	0.227723	1	47	0.0212766	8	CHH	0.00187346	loss	TES	ID=TE_00018994_INT
Fvb2	6337551	6337600	50	4	57	0.0701754	14	51	0.27451	10	CHH	0.00475855	gain	TES	ID=TE_00013264
Fvb2	6337601	6337650	50	1	99	0.010101	21	77	0.272727	12	CHH	1.4761e-06	gain	TES	ID=TE_00013264
Fvb2	6356701	6356750	50	79	235	0.33617	10	75	0.133333	17	CHH	0.00100974	loss	TES	ID=TE_00029798_INT
Fvb2	6356801	6356850	50	154	199	0.773869	41	81	0.506173	18	CHH	3.46732e-05	loss	TES	ID=TE_00029798_INT
Fvb2	6455601	6455650	50	4	62	0.0645161	17	51	0.333333	9	CHH	0.000438	gain	TES	ID=TE_00026629
Fvb2	6466501	6466550	50	61	218	0.279817	50	103	0.485437	19	CHH	0.000495377	gain	TES	ID=TE_00014195_INT
Fvb2	6469801	6469850	50	1	111	0.00900901	13	62	0.209677	11	CHH	1.5359e-05	gain	TES	ID=TE_00017725
Fvb2	6479851	6479900	50	14	154	0.0909091	15	44	0.340909	11	CHH	9.17076e-05	gain	TES	ID=TE_00039008_INT
Fvb2	6484301	6484350	50	19	59	0.322034	2	32	0.0625	8	CHH	0.00530791	loss	TES	ID=TE_00016942
Fvb2	6491051	6491100	50	14	171	0.0818713	18	56	0.321429	13	CHH	2.85405e-05	gain	TES	ID=TE_00013587
Fvb2	6504651	6504700	50	50	127	0.393701	38	62	0.612903	13	CHH	0.00486847	gain	TES	ID=TE_00014016
Fvb2	6531201	6531250	50	36	158	0.227848	37	81	0.45679	15	CHH	0.000463695	gain	TES	ID=TE_00027806
Fvb2	6566251	6566300	50	49	210	0.233333	34	70	0.485714	14	CHH	0.000142782	gain	TES	ID=TE_00019683_LTR
Fvb2	6570801	6570850	50	7	173	0.0404624	18	54	0.333333	12	CHH	4.10922e-08	gain	TES	ID=TE_00020030
Fvb2	6574051	6574100	50	64	246	0.260163	0	122	0	14	CHH	1.50592e-08	loss	TES	ID=TE_00032716
Fvb2	6577051	6577100	50	29	113	0.256637	23	47	0.489362	11	CHH	0.00452283	gain	TES	ID=TE_00024638
Fvb2	6586151	6586200	50	24	56	0.428571	2	50	0.04	10	CHH	1.53259e-05	loss	TES	ID=TE_00036703_LTR
Fvb2	6586401	6586450	50	20	56	0.357143	2	32	0.0625	7	CHH	0.0025103	loss	TES	ID=TE_00036703_LTR
Fvb2	6586451	6586500	50	21	66	0.318182	4	41	0.097561	8	CHH	0.00878848	loss	TES	ID=TE_00036703_LTR
Fvb2	6593301	6593350	50	41	86	0.476744	33	42	0.785714	9	CHH	0.00119894	gain	TES	ID=TE_00019394
Fvb2	6595151	6595200	50	79	174	0.454023	15	63	0.238095	13	CHH	0.00305397	loss	TES	ID=TE_00024183_LTR
Fvb2	6595351	6595400	50	61	189	0.322751	65	121	0.53719	18	CHH	0.000326088	gain	TES	ID=TE_00022471_INT
Fvb2	6595401	6595450	50	88	194	0.453608	58	87	0.666667	14	CHH	0.00126698	gain	TES	ID=TE_00022471_INT
Fvb2	6595651	6595700	50	68	201	0.338308	40	72	0.555556	16	CHH	0.00155668	gain	TES	ID=TE_00030224
Fvb2	6596051	6596100	50	19	116	0.163793	20	43	0.465116	10	CHH	0.000186559	gain	TES	ID=TE_00022471_INT
Fvb2	6618251	6618300	50	77	319	0.241379	2	75	0.0266667	16	CHH	7.97457e-05	loss	TES	ID=TE_00029135
Fvb2	6632851	6632900	50	6	90	0.0666667	14	45	0.311111	11	CHH	0.000307044	gain	TES	ID=TE_00015294
Fvb2	6640051	6640100	50	40	126	0.31746	3	38	0.0789474	9	CHH	0.00373275	loss	TES	ID=TE_00013837
Fvb2	6651151	6651200	50	26	78	0.333333	5	46	0.108696	10	CHH	0.00553832	loss	TES	ID=TE_00015278
Fvb2	6658201	6658250	50	20	140	0.142857	22	64	0.34375	11	CHH	0.0013125	gain	TES	ID=TE_00003377
Fvb2	6672451	6672500	50	35	87	0.402299	10	67	0.149254	9	CHH	0.000888551	loss	TES	ID=TE_00007229
Fvb2	6686851	6686900	50	90	134	0.671642	43	48	0.895833	12	CHH	0.00302893	gain	TES	ID=TE_00024304
Fvb2	6687251	6687300	50	20	110	0.181818	19	37	0.513514	8	CHH	0.000168924	gain	TES	ID=TE_00024238
Fvb2	6687451	6687500	50	24	162	0.148148	31	76	0.407895	17	CHH	3.2885e-05	gain	TES	ID=TE_00007416
Fvb2	6690451	6690500	50	21	71	0.295775	6	72	0.0833333	16	CHH	0.00150736	loss	TES	ID=TE_00013264
Fvb2	6745951	6746000	50	13	71	0.183099	22	47	0.468085	11	CHH	0.00121801	gain	TES	ID=TE_00015278
Fvb2	6801451	6801500	50	5	135	0.037037	10	40	0.25	10	CHH	6.82362e-05	gain	TES	ID=TE_00002748
Fvb2	6808251	6808300	50	41	131	0.312977	37	60	0.616667	13	CHH	0.000163333	gain	TES	ID=TE_00034821_INT
Fvb2	6849301	6849350	50	13	250	0.052	26	99	0.262626	19	CHH	2.43139e-07	gain	TES	ID=TE_00030798
Fvb2	6865451	6865500	50	127	320	0.396875	57	86	0.662791	17	CHH	3.71079e-05	gain	TES	Parent=Fvb2:6865287..6869503#LTR/unknown
Fvb2	6932601	6932650	50	115	167	0.688623	21	68	0.308824	14	CHH	8.79583e-07	loss	TES	ID=TE_00033245_LTR
Fvb2	6932651	6932700	50	153	268	0.570896	32	97	0.329897	18	CHH	0.000115334	loss	TES	ID=TE_00033245_LTR
Fvb2	6953901	6953950	50	31	207	0.149758	33	78	0.423077	15	CHH	5.05778e-06	gain	TES	ID=TE_00009848
Fvb2	6976301	6976350	50	79	185	0.427027	16	85	0.188235	19	CHH	0.000263971	loss	TES	ID=TE_00016765
Fvb2	6989351	6989400	50	50	128	0.390625	44	70	0.628571	14	CHH	0.001699	gain	TES	ID=TE_00015279
Fvb2	6993101	6993150	50	33	77	0.428571	11	58	0.189655	10	CHH	0.00371569	loss	TES	ID=TE_00012494
Fvb2	6993401	6993450	50	15	109	0.137615	20	59	0.338983	14	CHH	0.00252999	gain	TES	ID=TE_00013016
Fvb2	6993501	6993550	50	53	156	0.339744	43	76	0.565789	17	CHH	0.00135973	gain	TES	ID=TE_00014505_INT
Fvb2	7006001	7006050	50	20	102	0.196078	30	59	0.508475	14	CHH	9.44106e-05	gain	TES	ID=TE_00034880_INT
Fvb2	7010601	7010650	50	71	250	0.284	42	83	0.506024	18	CHH	0.000380054	gain	TES	ID=TE_00014275
Fvb2	7017001	7017050	50	119	244	0.487705	20	105	0.190476	13	CHH	1.63729e-06	loss	TES	ID=TE_00017581
Fvb2	7017051	7017100	50	58	133	0.43609	13	80	0.1625	14	CHH	0.000103021	loss	TES	ID=TE_00017581
Fvb2	7017101	7017150	50	53	120	0.441667	11	62	0.177419	12	CHH	0.000628769	loss	TES	ID=TE_00017581
Fvb2	7046351	7046400	50	105	193	0.544041	23	79	0.291139	18	CHH	0.000283766	loss	TES	ID=TE_00028446
Fvb2	7090201	7090250	50	53	146	0.363014	8	52	0.153846	13	CHH	0.00531492	loss	TES	ID=TE_00013062
Fvb2	7106651	7106700	50	54	211	0.255924	31	61	0.508197	15	CHH	0.000332408	gain	TES	ID=TE_00022339
Fvb2	7106701	7106750	50	67	179	0.374302	59	84	0.702381	14	CHH	4.36792e-06	gain	TES	ID=TE_00022339
Fvb2	7106751	7106800	50	80	148	0.540541	67	80	0.8375	12	CHH	2.85224e-05	gain	TES	ID=TE_00022339
Fvb2	7111451	7111500	50	63	153	0.411765	14	81	0.17284	12	CHH	0.000381289	loss	TES	ID=TE_00034639_LTR
Fvb2	7111501	7111550	50	94	227	0.414097	22	112	0.196429	14	CHH	0.00015817	loss	TES	ID=TE_00034639_LTR
Fvb2	7111551	7111600	50	44	142	0.309859	4	71	0.056338	13	CHH	8.0746e-05	loss	TES	ID=TE_00034639_LTR
Fvb2	7114901	7114950	50	10	89	0.11236	16	44	0.363636	9	CHH	0.000851178	gain	TES	ID=TE_00022143
Fvb2	7173201	7173250	50	23	84	0.27381	1	60	0.0166667	12	CHH	0.000109978	loss	TES	ID=TE_00032036
Fvb2	7193501	7193550	50	20	57	0.350877	7	54	0.12963	10	CHH	0.00680861	loss	TES	ID=TE_00005732
Fvb2	7262751	7262800	50	25	71	0.352113	40	61	0.655738	13	CHH	0.000754008	gain	TES	ID=TE_00008078
Fvb2	7285601	7285650	50	20	64	0.3125	5	59	0.0847458	11	CHH	0.00208158	loss	TES	ID=TE_00023870
Fvb2	7304201	7304250	50	50	181	0.276243	51	81	0.62963	12	CHH	6.06258e-07	gain	TES	ID=TE_00028947
Fvb2	7304251	7304300	50	53	188	0.281915	56	112	0.5	18	CHH	0.00027892	gain	TES	ID=TE_00022849
Fvb2	7328601	7328650	50	27	216	0.125	33	93	0.354839	14	CHH	1.30241e-05	gain	TES	ID=TE_00025970
Fvb2	7331701	7331750	50	94	226	0.415929	15	105	0.142857	18	CHH	5.26337e-06	loss	TES	ID=TE_00012881
Fvb2	7331751	7331800	50	79	199	0.396985	16	115	0.13913	19	CHH	8.74005e-06	loss	TES	ID=TE_00012881
Fvb2	7332201	7332250	50	92	270	0.340741	13	96	0.135417	18	CHH	0.000260438	loss	TES	ID=TE_00028385
Fvb2	7345001	7345050	50	167	223	0.748879	45	98	0.459184	11	CHH	3.12135e-06	loss	TES	ID=TE_00031438
Fvb2	7373451	7373500	50	24	88	0.272727	4	77	0.0519481	11	CHH	0.000306806	loss	TES	ID=TE_00012348
Fvb2	7387751	7387800	50	98	170	0.576471	17	73	0.232877	14	CHH	5.3066e-06	loss	TES	ID=TE_00013377
Fvb2	7411801	7411850	50	53	155	0.341935	34	62	0.548387	11	CHH	0.0053428	gain	TES	ID=TE_00017115
Fvb2	7411901	7411950	50	34	201	0.169154	29	66	0.439394	12	CHH	2.70509e-05	gain	TES	ID=TE_00017115
Fvb2	7417401	7417450	50	105	291	0.360825	64	107	0.598131	21	CHH	6.34385e-05	gain	TES	ID=TE_00031555
Fvb2	7417451	7417500	50	55	273	0.201465	62	109	0.568807	18	CHH	1.46823e-10	gain	TES	ID=TE_00031555
Fvb2	7417501	7417550	50	36	235	0.153191	29	67	0.432836	14	CHH	5.40413e-06	gain	TES	ID=TE_00031555
Fvb2	7422501	7422550	50	14	70	0.2	39	78	0.5	14	CHH	0.000277488	gain	TES	ID=TE_00004580
Fvb2	7423601	7423650	50	16	58	0.275862	3	44	0.0681818	11	CHH	0.00775239	loss	TES	ID=TE_00019555_INT
Fvb2	7461651	7461700	50	23	60	0.383333	7	49	0.142857	8	CHH	0.00544859	loss	TES	ID=TE_00021291_INT
Fvb2	7516551	7516600	50	66	199	0.331658	8	68	0.117647	13	CHH	0.000941921	loss	TES	ID=TE_00012663
Fvb2	7519701	7519750	50	19	125	0.152	28	74	0.378378	14	CHH	0.000468625	gain	TES	ID=TE_00012663
Fvb2	7538451	7538500	50	158	252	0.626984	48	129	0.372093	19	CHH	1.12347e-05	loss	TES	ID=TE_00023917_LTR
Fvb2	7569951	7570000	50	19	180	0.105556	25	75	0.333333	12	CHH	3.86407e-05	gain	TES	ID=TE_00020587
Fvb2	7628951	7629000	50	27	148	0.182432	32	65	0.492308	10	CHH	1.46046e-05	gain	TES	ID=TE_00028741
Fvb2	7652101	7652150	50	3	51	0.0588235	11	31	0.354839	6	CHH	0.000810721	gain	TES	ID=TE_00004342
Fvb2	7742051	7742100	50	5	79	0.0632911	23	69	0.333333	12	CHH	7.82902e-05	gain	TES	ID=TE_00020544
Fvb2	7744651	7744700	50	35	279	0.125448	42	117	0.358974	18	CHH	8.41929e-07	gain	TES	ID=TE_00016393
Fvb2	7776401	7776450	50	57	248	0.229839	34	69	0.492754	15	CHH	5.85026e-05	gain	TES	ID=TE_00019100_LTR
Fvb2	7828851	7828900	50	4	118	0.0338983	14	45	0.311111	10	CHH	3.11311e-06	gain	TES	ID=TE_00015414
Fvb2	7853951	7854000	50	18	115	0.156522	19	50	0.38	12	CHH	0.00192243	gain	TES	ID=TE_00004669
Fvb2	7856901	7856950	50	116	264	0.439394	18	104	0.173077	22	CHH	9.11632e-06	loss	TES	ID=TE_00030561
Fvb2	7864551	7864600	50	46	101	0.455446	11	58	0.189655	13	CHH	0.00106103	loss	TES	ID=TE_00010499
Fvb2	7909201	7909250	50	11	108	0.101852	23	46	0.5	10	CHH	5.54228e-07	gain	TES	ID=TE_00014683_LTR
Fvb2	7927201	7927250	50	25	188	0.132979	36	78	0.461538	10	CHH	1.08098e-07	gain	TES	ID=TE_00028606
Fvb2	7934301	7934350	50	7	82	0.0853659	16	42	0.380952	9	CHH	0.000141236	gain	TES	ID=TE_00019438_INT
Fvb2	7980551	7980600	50	15	200	0.075	39	90	0.433333	13	CHH	3.8338e-11	gain	TES	ID=TE_00012542
Fvb2	7995901	7995950	50	83	190	0.436842	14	62	0.225806	14	CHH	0.00338295	loss	TES	ID=TE_00017275
Fvb2	7997301	7997350	50	9	71	0.126761	24	42	0.571429	7	CHH	3.43772e-06	gain	TES	ID=TE_00021209
Fvb2	8003451	8003500	50	39	111	0.351351	7	59	0.118644	11	CHH	0.00148234	loss	TES	ID=TE_00024432_INT
Fvb2	8007501	8007550	50	16	91	0.175824	22	49	0.44898	12	CHH	0.00078173	gain	TES	ID=TE_00015312
Fvb2	8008951	8009000	50	6	107	0.0560748	20	52	0.384615	10	CHH	1.30045e-06	gain	TES	ID=TE_00013620
Fvb2	8044651	8044700	50	21	63	0.333333	5	49	0.102041	10	CHH	0.0043542	loss	TES	ID=TE_00019595
Fvb2	8069551	8069600	50	70	156	0.448718	12	79	0.151899	18	CHH	2.48497e-05	loss	TES	ID=TE_00015109
Fvb2	8069601	8069650	50	98	265	0.369811	12	114	0.105263	20	CHH	1.62386e-06	loss	TES	ID=TE_00015109
Fvb2	8069651	8069700	50	34	103	0.330097	5	57	0.0877193	8	CHH	0.000897953	loss	TES	ID=TE_00015109
Fvb2	8096251	8096300	50	31	75	0.413333	6	51	0.117647	11	CHH	0.000557451	loss	TES	ID=TE_00013264
Fvb2	8107951	8108000	50	1	57	0.0175439	12	36	0.333333	7	CHH	5.70263e-05	gain	TES	ID=TE_00017392
Fvb2	8120751	8120800	50	25	227	0.110132	28	79	0.35443	12	CHH	4.82423e-06	gain	TES	ID=TE_00036817_LTR
Fvb2	8122801	8122850	50	0	44	0	14	65	0.215385	11	CHH	0.00129479	gain	TES	ID=TE_00000056
Fvb2	8125401	8125450	50	78	168	0.464286	16	64	0.25	15	CHH	0.00332551	loss	TES	ID=TE_00034451_LTR
Fvb2	8126601	8126650	50	19	235	0.0808511	18	64	0.28125	13	CHH	4.97684e-05	gain	TES	ID=TE_00015022_LTR
Fvb2	8143701	8143750	50	43	243	0.176955	39	91	0.428571	13	CHH	9.96346e-06	gain	TES	ID=TE_00005388
Fvb2	8155451	8155500	50	21	102	0.205882	36	63	0.571429	11	CHH	8.57393e-06	gain	TES	ID=TE_00017972
Fvb2	8155501	8155550	50	17	191	0.0890052	38	95	0.4	16	CHH	9.58039e-09	gain	TES	ID=TE_00017972
Fvb2	8166001	8166050	50	0	79	0	13	57	0.22807	11	CHH	2.93645e-05	gain	TES	ID=TE_00010476
Fvb2	8212251	8212300	50	99	211	0.469194	27	127	0.212598	22	CHH	1.12206e-05	loss	TES	ID=TE_00025803
Fvb2	8214001	8214050	50	74	113	0.654867	16	54	0.296296	12	CHH	4.43963e-05	loss	TES	ID=TE_00003091
Fvb2	8224801	8224850	50	12	332	0.0361446	31	128	0.242188	18	CHH	5.7311e-10	gain	TES	ID=TE_00021466_LTR
Fvb2	8280051	8280100	50	85	176	0.482955	15	109	0.137615	13	CHH	5.6464e-08	loss	TES	ID=TE_00012390
Fvb2	8303251	8303300	50	93	285	0.326316	41	71	0.577465	17	CHH	0.000195287	gain	TES	ID=TE_00008018
Fvb2	8307601	8307650	50	56	212	0.264151	33	58	0.568966	11	CHH	4.01e-05	gain	TES	ID=TE_00023372
Fvb2	8365101	8365150	50	17	186	0.0913978	13	41	0.317073	9	CHH	0.000227143	gain	TES	ID=TE_00018921
Fvb2	8398951	8399000	50	21	174	0.12069	24	73	0.328767	18	CHH	0.000224991	gain	TES	ID=TE_00009192
Fvb2	8404701	8404750	50	11	84	0.130952	22	48	0.458333	12	CHH	7.97881e-05	gain	TES	ID=TE_00026919
Fvb2	8470501	8470550	50	37	139	0.266187	3	47	0.0638298	11	CHH	0.00385394	loss	TES	ID=TE_00023807_LTR
Fvb2	8545051	8545100	50	41	140	0.292857	2	42	0.047619	10	CHH	0.0013578	loss	TES	ID=TE_00029084
Fvb2	8613601	8613650	50	39	107	0.364486	6	44	0.136364	10	CHH	0.00562534	loss	TES	ID=TE_00033002_INT
Fvb2	8613651	8613700	50	98	164	0.597561	17	60	0.283333	13	CHH	8.29322e-05	loss	TES	ID=TE_00033002_INT
Fvb2	8625251	8625300	50	72	197	0.365482	17	150	0.113333	13	CHH	9.51029e-07	loss	TES	ID=TE_00025943
Fvb2	8658001	8658050	50	47	233	0.201717	34	81	0.419753	13	CHH	0.000226443	gain	TES	ID=TE_00006562
Fvb2	8661951	8662000	50	109	197	0.553299	39	133	0.293233	15	CHH	1.431e-05	loss	TES	ID=TE_00028945_LTR
Fvb2	8698151	8698200	50	95	207	0.458937	30	129	0.232558	15	CHH	8.05381e-05	loss	TES	ID=TE_00020356
Fvb2	8759001	8759050	50	72	219	0.328767	8	75	0.106667	17	CHH	0.00034714	loss	TES	ID=TE_00012881
Fvb2	8759401	8759450	50	23	88	0.261364	22	45	0.488889	11	CHH	0.00874151	gain	TES	ID=TE_00013952
Fvb2	8799401	8799450	50	69	169	0.408284	37	55	0.672727	13	CHH	0.000920024	gain	TES	ID=TE_00017053
Fvb2	8801701	8801750	50	168	243	0.691358	34	82	0.414634	16	CHH	2.89183e-05	loss	TES	ID=TE_00028303
Fvb2	8813551	8813600	50	19	169	0.112426	21	66	0.318182	12	CHH	0.000304575	gain	TES	ID=TE_00030294
Fvb2	8870751	8870800	50	32	162	0.197531	23	56	0.410714	14	CHH	0.00190407	gain	TES	ID=TE_00022209
Fvb2	8879951	8880000	50	46	91	0.505495	13	62	0.209677	13	CHH	0.000393128	loss	TES	ID=TE_00023522
Fvb2	8880401	8880450	50	65	178	0.365169	85	119	0.714286	24	CHH	6.80452e-08	gain	TES	ID=TE_00023522
Fvb2	8911151	8911200	50	70	157	0.44586	8	61	0.131148	13	CHH	4.38357e-05	loss	TES	ID=TE_00009818
Fvb2	8928551	8928600	50	7	143	0.048951	19	53	0.358491	11	CHH	1.98883e-07	gain	TES	ID=TE_00003129
Fvb2	8928801	8928850	50	69	260	0.265385	3	69	0.0434783	16	CHH	0.000163439	loss	TES	ID=TE_00003129
Fvb2	9018701	9018750	50	71	171	0.415205	14	74	0.189189	16	CHH	0.000918302	loss	TES	ID=TE_00007253_INT
Fvb2	9044101	9044150	50	17	166	0.10241	23	58	0.396552	14	CHH	3.28794e-06	gain	TES	ID=TE_00014538
Fvb2	9058651	9058700	50	22	65	0.338462	6	62	0.0967742	13	CHH	0.00134813	loss	TES	ID=TE_00014196
Fvb2	9074751	9074800	50	7	63	0.111111	16	34	0.470588	8	CHH	0.00015894	gain	TES	ID=TE_00012888
Fvb2	9103301	9103350	50	38	120	0.316667	8	74	0.108108	13	CHH	0.00121923	loss	TES	ID=TE_00037445
Fvb2	9107151	9107200	50	54	126	0.428571	12	70	0.171429	15	CHH	0.000445806	loss	TES	ID=TE_00014773
Fvb2	9132251	9132300	50	43	188	0.228723	0	59	0	13	CHH	0.000125901	loss	TES	ID=TE_00025110
Fvb2	9182801	9182850	50	18	107	0.168224	23	57	0.403509	14	CHH	0.0012347	gain	TES	ID=TE_00020513
Fvb2	9197801	9197850	50	75	208	0.360577	10	71	0.140845	15	CHH	0.000766496	loss	TES	ID=TE_00028546
Fvb2	9240201	9240250	50	63	129	0.488372	20	72	0.277778	12	CHH	0.00397687	loss	TES	ID=TE_00022934
Fvb2	9329001	9329050	50	30	132	0.227273	29	60	0.483333	12	CHH	0.000579756	gain	TES	ID=TE_00007491
Fvb2	9330101	9330150	50	92	204	0.45098	48	72	0.666667	13	CHH	0.00201408	gain	TES	ID=TE_00020120
Fvb2	9372151	9372200	50	27	172	0.156977	33	85	0.388235	20	CHH	9.58668e-05	gain	TES	ID=TE_00020126
Fvb2	9372651	9372700	50	89	156	0.570513	10	73	0.136986	14	CHH	1.74609e-08	loss	TES	ID=TE_00021451
Fvb2	9379051	9379100	50	131	330	0.39697	26	159	0.163522	18	CHH	1.79726e-06	loss	TES	ID=TE_00013264
Fvb2	9379101	9379150	50	99	157	0.630573	29	73	0.39726	13	CHH	0.00122884	loss	TES	ID=TE_00013264
Fvb2	9392051	9392100	50	36	106	0.339623	4	48	0.0833333	11	CHH	0.00107559	loss	TES	ID=TE_00037021_INT
Fvb2	9393451	9393500	50	116	228	0.508772	11	67	0.164179	12	CHH	3.6606e-06	loss	TES	ID=TE_00025854
Fvb2	9435751	9435800	50	29	110	0.263636	29	52	0.557692	10	CHH	0.000453364	gain	TES	ID=TE_00014875
Fvb2	9454751	9454800	50	74	214	0.345794	59	108	0.546296	17	CHH	0.00082119	gain	TES	ID=TE_00024367
Fvb2	9454951	9455000	50	33	185	0.178378	25	61	0.409836	14	CHH	0.00039041	gain	TES	ID=TE_00014887
Fvb2	9457451	9457500	50	85	263	0.323194	6	127	0.0472441	24	CHH	3.4242e-08	loss	TES	ID=TE_00029092_LTR
Fvb2	9468851	9468900	50	25	235	0.106383	24	66	0.363636	13	CHH	3.75044e-06	gain	TES	ID=TE_00016256
Fvb2	9471251	9471300	50	128	274	0.467153	28	109	0.256881	24	CHH	0.000297315	loss	TES	ID=TE_00028401
Fvb2	9472451	9472500	50	60	136	0.441176	19	120	0.158333	17	CHH	5.96188e-06	loss	TES	ID=TE_00028651
Fvb2	9472551	9472600	50	29	134	0.216418	0	79	0	16	CHH	3.09508e-05	loss	TES	ID=TE_00028651
Fvb2	9472651	9472700	50	34	90	0.377778	2	38	0.0526316	9	CHH	0.000338312	loss	TES	ID=TE_00028651
Fvb2	9472801	9472850	50	36	116	0.310345	49	86	0.569767	17	CHH	0.000390622	gain	TES	ID=TE_00028651
Fvb2	9474901	9474950	50	108	208	0.519231	11	104	0.105769	16	CHH	1.08679e-10	loss	TES	ID=TE_00013264
Fvb2	9474951	9475000	50	76	148	0.513514	11	56	0.196429	11	CHH	0.000108404	loss	TES	ID=TE_00013264
Fvb2	9497951	9498000	50	45	152	0.296053	4	57	0.0701754	12	CHH	0.000864281	loss	TES	ID=TE_00022897
Fvb2	9517451	9517500	50	88	206	0.427184	13	68	0.191176	13	CHH	0.000712637	loss	TES	ID=TE_00009861
Fvb2	9551001	9551050	50	31	112	0.276786	1	39	0.025641	7	CHH	0.00126606	loss	TES	ID=TE_00025601
Fvb2	9551051	9551100	50	62	184	0.336957	9	80	0.1125	15	CHH	0.000296555	loss	TES	ID=TE_00025601
Fvb2	9584951	9585000	50	13	185	0.0702703	25	73	0.342466	16	CHH	3.43868e-07	gain	TES	ID=TE_00028283
Fvb2	9641501	9641550	50	47	142	0.330986	3	58	0.0517241	14	CHH	9.10408e-05	loss	TES	ID=TE_00005857
Fvb2	9710551	9710600	50	21	64	0.328125	0	29	0	7	CHH	0.000695493	loss	TES	ID=TE_00012626
Fvb2	9710601	9710650	50	63	180	0.35	8	84	0.0952381	16	CHH	4.43963e-05	loss	TES	ID=TE_00012626
Fvb2	9712601	9712650	50	98	185	0.52973	42	50	0.84	12	CHH	0.000161611	gain	TES	ID=TE_00024117
Fvb2	9728401	9728450	50	28	188	0.148936	24	68	0.352941	15	CHH	0.000546235	gain	TES	ID=TE_00028464
Fvb2	9755651	9755700	50	4	117	0.034188	17	61	0.278689	13	CHH	8.51259e-06	gain	TES	ID=TE_00006876
Fvb2	9755951	9756000	50	15	115	0.130435	21	57	0.368421	12	CHH	0.000501804	gain	TES	ID=TE_00006876
Fvb2	9787751	9787800	50	115	164	0.70122	18	80	0.225	18	CHH	1.64397e-10	loss	TES	ID=TE_00020917
Fvb2	9792701	9792750	50	159	468	0.339744	71	121	0.586777	24	CHH	4.37573e-06	gain	TES	ID=TE_00012515
Fvb2	9792951	9793000	50	68	147	0.462585	6	76	0.0789474	18	CHH	1.28435e-07	loss	TES	ID=TE_00025740
Fvb2	9815801	9815850	50	3	127	0.023622	14	58	0.241379	10	CHH	9.9709e-06	gain	TES	ID=TE_00014084
Fvb2	9827001	9827050	50	58	193	0.300518	10	102	0.0980392	17	CHH	0.000183685	loss	TES	ID=TE_00029237_INT
Fvb2	9828801	9828850	50	13	219	0.0593607	18	62	0.290323	15	CHH	2.27392e-06	gain	TES	ID=TE_00008764
Fvb2	9831501	9831550	50	33	198	0.166667	35	75	0.466667	16	CHH	2.35129e-06	gain	TES	ID=TE_00017468
Fvb2	9837001	9837050	50	40	116	0.344828	33	56	0.589286	11	CHH	0.00274104	gain	TES	ID=TE_00017520
Fvb2	9837051	9837100	50	13	118	0.110169	19	57	0.333333	10	CHH	0.000553698	gain	TES	ID=TE_00017520
Fvb2	9840951	9841000	50	23	139	0.165468	29	79	0.367089	19	CHH	0.00108168	gain	TES	ID=TE_00015464
Fvb2	9841001	9841050	50	7	86	0.0813953	14	46	0.304348	10	CHH	0.00115113	gain	TES	ID=TE_00015464
Fvb2	9906401	9906450	50	21	65	0.323077	25	40	0.625	7	CHH	0.00283148	gain	TES	ID=TE_00006198_INT
Fvb2	9906451	9906500	50	32	85	0.376471	32	51	0.627451	12	CHH	0.00483595	gain	TES	ID=TE_00006198_INT
Fvb2	9925501	9925550	50	5	78	0.0641026	17	48	0.354167	10	CHH	8.33841e-05	gain	TES	ID=TE_00019397_LTR
Fvb2	9926451	9926500	50	48	141	0.340426	5	59	0.0847458	14	CHH	0.000340144	loss	TES	ID=TE_00013298_LTR
Fvb2	9927201	9927250	50	26	127	0.204724	38	88	0.431818	14	CHH	0.000550438	gain	TES	ID=TE_00015586_INT
Fvb2	9946151	9946200	50	67	164	0.408537	13	75	0.173333	16	CHH	0.000560058	loss	TES	ID=TE_00018103
Fvb2	9950401	9950450	50	10	249	0.0401606	27	93	0.290323	17	CHH	1.50109e-09	gain	TES	ID=TE_00029289_LTR
Fvb2	9951601	9951650	50	48	150	0.32	3	60	0.05	15	CHH	9.62282e-05	loss	TES	ID=TE_00014133
Fvb2	9951701	9951750	50	52	150	0.346667	12	106	0.113208	15	CHH	6.28394e-05	loss	TES	ID=TE_00017128
Fvb2	9951851	9951900	50	57	116	0.491379	14	69	0.202899	16	CHH	0.000199424	loss	TES	ID=TE_00020435
Fvb2	9952751	9952800	50	53	191	0.277487	42	72	0.583333	15	CHH	1.76464e-05	gain	TES	ID=TE_00027560
Fvb2	10049851	10049900	50	205	280	0.732143	51	115	0.443478	18	CHH	5.40698e-07	loss	TES	ID=TE_00018705_LTR
Fvb2	10049901	10049950	50	107	138	0.775362	28	54	0.518519	9	CHH	0.000703301	loss	TES	ID=TE_00013625
Fvb2	10049951	10050000	50	151	221	0.683258	46	108	0.425926	16	CHH	2.84784e-05	loss	TES	ID=TE_00013625
Fvb2	10062501	10062550	50	95	247	0.384615	80	117	0.683761	19	CHH	9.23893e-07	gain	TES	ID=TE_00020994
Fvb2	10094501	10094550	50	41	147	0.278912	3	52	0.0576923	11	CHH	0.00127105	loss	TES	ID=TE_00037125_LTR
Fvb2	10133901	10133950	50	5	220	0.0227273	25	104	0.240385	21	CHH	8.3758e-09	gain	TES	ID=TE_00034685_LTR
Fvb2	10162601	10162650	50	19	98	0.193878	26	63	0.412698	14	CHH	0.00290305	gain	TES	ID=TE_00022830
Fvb2	10271001	10271050	50	62	185	0.335135	5	60	0.0833333	13	CHH	0.000275924	loss	TES	ID=TE_00021048
Fvb2	10315701	10315750	50	91	189	0.481481	64	84	0.761905	18	CHH	4.96731e-05	gain	TES	ID=TE_00011203
Fvb2	10329751	10329800	50	57	141	0.404255	48	79	0.607595	16	CHH	0.00410198	gain	TES	ID=TE_00029336
Fvb2	10374301	10374350	50	30	148	0.202703	0	75	0	16	CHH	7.64865e-05	loss	TES	ID=TE_00013712
Fvb2	10381251	10381300	50	27	117	0.230769	49	95	0.515789	12	CHH	5.20317e-05	gain	TES	ID=TE_00005168
Fvb2	10393951	10394000	50	23	62	0.370968	0	31	0	6	CHH	0.000194968	loss	TES	ID=TE_00012689
Fvb2	10399051	10399100	50	99	346	0.286127	11	137	0.080292	20	CHH	6.62682e-06	loss	TES	ID=TE_00016020
Fvb2	10440951	10441000	50	42	131	0.320611	8	69	0.115942	13	CHH	0.00184306	loss	TES	ID=TE_00023109_INT
Fvb2	10441701	10441750	50	34	134	0.253731	73	90	0.811111	16	CHH	6.36682e-14	gain	TES	ID=TE_00013044
Fvb2	10441751	10441800	50	21	80	0.2625	30	51	0.588235	12	CHH	0.000349312	gain	TES	ID=TE_00013044
Fvb2	10454351	10454400	50	27	109	0.247706	24	51	0.470588	11	CHH	0.00511039	gain	TES	ID=TE_00020457
Fvb2	10460401	10460450	50	24	114	0.210526	24	49	0.489796	12	CHH	0.000540994	gain	TES	ID=TE_00023179
Fvb2	10485601	10485650	50	1	52	0.0192308	9	38	0.236842	8	CHH	0.0015125	gain	TES	ID=TE_00024802
Fvb2	10521301	10521350	50	65	171	0.380117	12	87	0.137931	19	CHH	0.000135997	loss	TES	ID=TE_00013264
Fvb2	10524051	10524100	50	8	187	0.0427807	18	70	0.257143	12	CHH	2.81268e-06	gain	TES	ID=TE_00023688
Fvb2	10544901	10544950	50	12	121	0.0991736	37	122	0.303279	18	CHH	0.00016258	gain	TES	ID=TE_00015686
Fvb2	10639351	10639400	50	8	183	0.0437158	21	78	0.269231	16	CHH	1.04304e-06	gain	TES	ID=TE_00020605
Fvb2	10655751	10655800	50	23	153	0.150327	38	101	0.376238	15	CHH	9.52758e-05	gain	TES	ID=TE_00006081
Fvb2	10684101	10684150	50	24	163	0.147239	19	42	0.452381	10	CHH	4.71687e-05	gain	TES	ID=TE_00021976
Fvb2	10704401	10704450	50	103	207	0.497585	17	68	0.25	17	CHH	0.000566783	loss	TES	ID=TE_00014016
Fvb2	10741801	10741850	50	76	174	0.436782	10	45	0.222222	8	CHH	0.00867063	loss	TES	ID=TE_00012521
Fvb2	10755351	10755400	50	32	91	0.351648	5	43	0.116279	9	CHH	0.00475459	loss	TES	ID=TE_00015465
Fvb2	10756951	10757000	50	102	163	0.625767	37	44	0.840909	11	CHH	0.00717734	gain	TES	ID=TE_00023042
Fvb2	10757851	10757900	50	47	93	0.505376	10	43	0.232558	10	CHH	0.003086	loss	TES	ID=TE_00028840
Fvb2	10757951	10758000	50	69	233	0.296137	54	107	0.504673	15	CHH	0.000362987	gain	TES	ID=TE_00028840
Fvb2	10766451	10766500	50	21	170	0.123529	57	120	0.475	19	CHH	1.34163e-09	gain	TES	ID=TE_00030607
Fvb2	10766501	10766550	50	34	145	0.234483	41	71	0.577465	13	CHH	4.22063e-06	gain	TES	ID=TE_00030607
Fvb2	10772251	10772300	50	31	152	0.203947	24	59	0.40678	13	CHH	0.00296528	gain	TES	ID=TE_00028625
Fvb2	10772301	10772350	50	11	107	0.102804	19	59	0.322034	10	CHH	0.000679462	gain	TES	ID=TE_00028625
Fvb2	10774601	10774650	50	17	131	0.129771	23	56	0.410714	10	CHH	5.442e-05	gain	TES	ID=TE_00028840
Fvb2	10779151	10779200	50	78	196	0.397959	13	99	0.131313	16	CHH	1.31395e-05	loss	TES	ID=TE_00016919
Fvb2	10816801	10816850	50	115	186	0.61828	57	65	0.876923	14	CHH	0.000225284	gain	TES	ID=TE_00013421
Fvb2	10841851	10841900	50	60	138	0.434783	8	63	0.126984	15	CHH	5.68607e-05	loss	TES	ID=TE_00005142
Fvb2	10841901	10841950	50	68	148	0.459459	9	58	0.155172	14	CHH	0.000118492	loss	TES	ID=TE_00005142
Fvb2	10841951	10842000	50	59	110	0.536364	16	64	0.25	13	CHH	0.000408768	loss	TES	ID=TE_00005142
Fvb2	10859701	10859750	50	70	88	0.795455	33	61	0.540984	14	CHH	0.00126226	loss	TES	ID=TE_00031814
Fvb2	10870001	10870050	50	53	195	0.271795	31	65	0.476923	14	CHH	0.00256565	gain	TES	ID=TE_00019683_LTR
Fvb2	10873251	10873300	50	38	129	0.294574	4	51	0.0784314	12	CHH	0.00237727	loss	TES	ID=TE_00013264
Fvb2	10887201	10887250	50	18	181	0.0994475	22	63	0.349206	14	CHH	1.71619e-05	gain	TES	ID=TE_00014133
Fvb2	10903801	10903850	50	41	109	0.376147	25	39	0.641026	9	CHH	0.00461105	gain	TES	ID=TE_00035695_LTR
Fvb2	10979451	10979500	50	60	187	0.320856	44	76	0.578947	18	CHH	0.000214354	gain	TES	ID=TE_00004508
Fvb2	10983201	10983250	50	6	93	0.0645161	11	40	0.275	9	CHH	0.0011614	gain	TES	ID=TE_00017937
Fvb2	10995451	10995500	50	20	122	0.163934	25	52	0.480769	11	CHH	4.10401e-05	gain	TES	ID=TE_00029256
Fvb2	11147801	11147850	50	18	169	0.106509	21	66	0.318182	10	CHH	0.000188267	gain	TES	ID=TE_00026046_INT
Fvb2	11212451	11212500	50	55	175	0.314286	2	45	0.0444444	11	CHH	0.000400492	loss	TES	ID=TE_00024181
Fvb2	11212751	11212800	50	59	190	0.310526	9	84	0.107143	18	CHH	0.000530348	loss	TES	ID=TE_00001341
Fvb2	11212901	11212950	50	50	177	0.282486	6	80	0.075	12	CHH	0.000346372	loss	TES	ID=TE_00001341
Fvb2	11213001	11213050	50	47	152	0.309211	27	50	0.54	10	CHH	0.00365099	gain	TES	ID=TE_00001341
Fvb2	11213801	11213850	50	34	92	0.369565	13	78	0.166667	16	CHH	0.00355909	loss	TES	ID=TE_00001697
Fvb2	11251451	11251500	50	18	131	0.137405	29	62	0.467742	15	CHH	3.8968e-06	gain	TES	ID=TE_00024117
Fvb2	11279551	11279600	50	26	98	0.265306	3	47	0.0638298	10	CHH	0.00483622	loss	TES	ID=TE_00025393_INT
Fvb2	11282201	11282250	50	19	58	0.327586	3	35	0.0857143	7	CHH	0.0079485	loss	TES	ID=TE_00036263
Fvb2	11284251	11284300	50	33	89	0.370787	3	37	0.0810811	9	CHH	0.00136929	loss	TES	ID=TE_00029166
Fvb2	11297401	11297450	50	29	71	0.408451	9	54	0.166667	13	CHH	0.00393789	loss	TES	ID=TE_00001697
Fvb2	11301101	11301150	50	14	132	0.106061	15	43	0.348837	8	CHH	0.00036047	gain	TES	ID=TE_00013044
Fvb2	11332201	11332250	50	37	158	0.234177	42	96	0.4375	15	CHH	0.000970235	gain	TES	ID=TE_00013601
Fvb2	11346151	11346200	50	59	107	0.551402	72	93	0.774194	18	CHH	0.00126361	gain	TES	ID=TE_00016598_INT
Fvb2	11402051	11402100	50	13	82	0.158537	25	64	0.390625	13	CHH	0.0018777	gain	TES	ID=TE_00025621
Fvb2	11486151	11486200	50	70	253	0.27668	51	102	0.5	17	CHH	0.000136965	gain	TES	ID=TE_00017701
Fvb2	11490501	11490550	50	34	80	0.425	7	39	0.179487	9	CHH	0.00824965	loss	TES	ID=TE_00024367
Fvb2	11567101	11567150	50	55	165	0.333333	20	152	0.131579	19	CHH	6.9041e-05	loss	TES	ID=TE_00021568
Fvb2	11569501	11569550	50	49	135	0.362963	31	54	0.574074	11	CHH	0.00806321	gain	TES	ID=TE_00019404_INT
Fvb2	11644401	11644450	50	52	191	0.272251	46	75	0.613333	17	CHH	1.72964e-06	gain	TES	ID=TE_00039302
Fvb2	11645751	11645800	50	38	216	0.175926	38	101	0.376238	15	CHH	0.000205987	gain	TES	ID=TE_00023522
Fvb2	11703101	11703150	50	66	153	0.431373	11	56	0.196429	14	CHH	0.00218923	loss	TES	ID=TE_00020570
Fvb2	11705851	11705900	50	15	61	0.245902	35	64	0.546875	10	CHH	0.000862784	gain	TES	ID=TE_00020570
Fvb2	11712851	11712900	50	37	180	0.205556	51	111	0.459459	15	CHH	1.91711e-05	gain	TES	ID=TE_00012494
Fvb2	11731201	11731250	50	96	226	0.424779	14	87	0.16092	16	CHH	3.94469e-05	loss	TES	ID=TE_00023405
Fvb2	11731301	11731350	50	64	273	0.234432	47	100	0.47	15	CHH	3.58398e-05	gain	TES	ID=TE_00023405
Fvb2	11741001	11741050	50	27	92	0.293478	3	55	0.0545455	10	CHH	0.000755349	loss	TES	ID=TE_00017476
Fvb2	11770301	11770350	50	11	122	0.0901639	24	47	0.510638	10	CHH	3.32783e-08	gain	TES	ID=TE_00028385
Fvb2	11786251	11786300	50	58	140	0.414286	40	60	0.666667	15	CHH	0.00139599	gain	TES	ID=TE_00021710
Fvb2	11794951	11795000	50	54	132	0.409091	31	49	0.632653	12	CHH	0.00755272	gain	TES	ID=TE_00030934
Fvb2	11820151	11820200	50	57	141	0.404255	7	49	0.142857	12	CHH	0.00115714	loss	TES	ID=TE_00018165_LTR
Fvb2	11921301	11921350	50	50	268	0.186567	40	92	0.434783	18	CHH	1.04564e-05	gain	TES	ID=TE_00011924
Fvb2	11938301	11938350	50	21	107	0.196262	31	70	0.442857	11	CHH	0.000662353	gain	TES	ID=TE_00030112_INT
Fvb2	11963101	11963150	50	33	102	0.323529	32	50	0.64	12	CHH	0.000375687	gain	TES	ID=TE_00027651
Fvb2	11986651	11986700	50	63	157	0.401274	12	63	0.190476	12	CHH	0.00323073	loss	TES	ID=TE_00012729
Fvb2	11993451	11993500	50	49	179	0.273743	51	104	0.490385	15	CHH	0.000411737	gain	TES	ID=TE_00037992
Fvb2	12049901	12049950	50	38	123	0.308943	29	52	0.557692	9	CHH	0.0023491	gain	TES	ID=TE_00013841
Fvb2	12065851	12065900	50	1	50	0.02	21	63	0.333333	7	CHH	7.98863e-05	gain	TES	ID=TE_00025136_LTR
Fvb2	12106651	12106700	50	23	185	0.124324	36	69	0.521739	14	CHH	1.18306e-09	gain	TES	ID=TE_00026762
Fvb2	12109251	12109300	50	1	40	0.025	6	22	0.272727	5	CHH	0.00354292	gain	TES	ID=TE_00022226
Fvb2	12134451	12134500	50	21	186	0.112903	20	63	0.31746	12	CHH	0.000293065	gain	TES	ID=TE_00017533
Fvb2	12143351	12143400	50	3	106	0.0283019	22	61	0.360656	12	CHH	1.11083e-07	gain	TES	ID=TE_00013166
Fvb2	12143401	12143450	50	26	141	0.184397	31	79	0.392405	15	CHH	0.00101726	gain	TES	ID=TE_00013166
Fvb2	12143451	12143500	50	43	136	0.316176	52	90	0.577778	17	CHH	0.000200451	gain	TES	ID=TE_00013166
Fvb2	12158451	12158500	50	24	100	0.24	2	59	0.0338983	12	CHH	0.000968747	loss	TES	ID=TE_00013025_LTR
Fvb2	12164101	12164150	50	17	117	0.145299	17	40	0.425	10	CHH	0.000373176	gain	TES	ID=TE_00026448
Fvb2	12164501	12164550	50	13	106	0.122642	20	49	0.408163	11	CHH	0.000127975	gain	TES	ID=TE_00008812
Fvb2	12179251	12179300	50	12	53	0.226415	0	54	0	9	CHH	0.000369507	loss	TES	ID=TE_00025959
Fvb2	12264201	12264250	50	19	147	0.129252	16	48	0.333333	12	CHH	0.00173231	gain	TES	ID=TE_00014185_INT
Fvb2	12270201	12270250	50	30	137	0.218978	1	60	0.0166667	14	CHH	0.000537849	loss	TES	ID=TE_00018265_LTR
Fvb2	12313001	12313050	50	99	255	0.388235	50	81	0.617284	16	CHH	0.000496499	gain	TES	ID=TE_00015030
Fvb2	12329551	12329600	50	131	226	0.579646	30	82	0.365854	18	CHH	0.00121008	loss	TES	ID=TE_00027102
Fvb2	12362251	12362300	50	10	182	0.0549451	19	68	0.279412	16	CHH	5.01374e-06	gain	TES	ID=TE_00024647_INT
Fvb2	12385551	12385600	50	55	132	0.416667	7	54	0.12963	11	CHH	0.000306581	loss	TES	ID=TE_00016547_INT
Fvb2	12385651	12385700	50	32	138	0.231884	33	71	0.464789	14	CHH	0.000834057	gain	TES	ID=TE_00025803
Fvb2	12387151	12387200	50	39	110	0.354545	5	86	0.0581395	13	CHH	4.95314e-06	loss	TES	ID=TE_00014827
Fvb2	12389951	12390000	50	37	108	0.342593	32	58	0.551724	8	CHH	0.00915419	gain	TES	ID=TE_00016119
Fvb2	12409151	12409200	50	11	224	0.0491071	36	121	0.297521	15	CHH	4.70647e-09	gain	TES	ID=TE_00032987_LTR
Fvb2	12410301	12410350	50	57	103	0.553398	10	37	0.27027	7	CHH	0.00346427	loss	TES	ID=TE_00035588_LTR
Fvb2	12494201	12494250	50	39	110	0.354545	27	40	0.675	10	CHH	0.000715624	gain	TES	ID=TE_00029244
Fvb2	12494301	12494350	50	26	125	0.208	37	75	0.493333	11	CHH	7.30356e-05	gain	TES	ID=TE_00029244
Fvb2	12495451	12495500	50	37	222	0.166667	43	102	0.421569	22	CHH	4.82963e-06	gain	TES	ID=TE_00029244
Fvb2	12497151	12497200	50	102	242	0.421488	37	53	0.698113	13	CHH	0.000440026	gain	TES	ID=TE_00029244
Fvb2	12497201	12497250	50	179	249	0.718876	65	69	0.942029	11	CHH	0.00021338	gain	TES	ID=TE_00029244
Fvb2	12516601	12516650	50	47	168	0.279762	5	68	0.0735294	17	CHH	0.000792733	loss	TES	ID=TE_00023098_INT
Fvb2	12520851	12520900	50	33	216	0.152778	30	84	0.357143	16	CHH	0.00019939	gain	TES	ID=TE_00010271_INT
Fvb2	12520901	12520950	50	14	182	0.0769231	24	79	0.303797	15	CHH	9.31611e-06	gain	TES	ID=TE_00010271_INT
Fvb2	12520951	12521000	50	14	125	0.112	30	89	0.337079	12	CHH	0.000137614	gain	TES	ID=TE_00014791_INT
Fvb2	12528451	12528500	50	9	113	0.079646	14	49	0.285714	12	CHH	0.000816774	gain	TES	ID=TE_00013264
Fvb2	12599851	12599900	50	42	92	0.456522	6	66	0.0909091	10	CHH	5.09371e-06	loss	TES	ID=TE_00018200_INT
Fvb2	12633751	12633800	50	67	145	0.462069	15	78	0.192308	16	CHH	0.000152436	loss	TES	ID=TE_00028155
Fvb2	12661951	12662000	50	4	82	0.0487805	20	70	0.285714	13	CHH	0.000148179	gain	TES	ID=TE_00014133
Fvb2	12674101	12674150	50	79	223	0.35426	13	85	0.152941	16	CHH	0.000819543	loss	TES	ID=TE_00036217
Fvb2	12678401	12678450	50	31	193	0.160622	17	47	0.361702	10	CHH	0.00237085	gain	TES	ID=TE_00025688
Fvb2	12737051	12737100	50	70	166	0.421687	15	102	0.147059	15	CHH	1.27386e-05	loss	TES	ID=TE_00027131
Fvb2	12739351	12739400	50	31	162	0.191358	22	50	0.44	11	CHH	0.00060791	gain	TES	ID=TE_00024262_LTR
Fvb2	12779251	12779300	50	4	81	0.0493827	29	72	0.402778	13	CHH	1.05041e-06	gain	TES	ID=TE_00003401
Fvb2	12792301	12792350	50	7	101	0.0693069	16	54	0.296296	12	CHH	0.000289215	gain	TES	ID=TE_00019214
Fvb2	12792701	12792750	50	11	103	0.106796	18	58	0.310345	10	CHH	0.00159487	gain	TES	ID=TE_00023751
Fvb2	12858651	12858700	50	14	104	0.134615	21	48	0.4375	12	CHH	9.59324e-05	gain	TES	ID=TE_00031617
Fvb2	12866601	12866650	50	33	46	0.717391	21	48	0.4375	11	CHH	0.00630005	loss	TES	ID=TE_00009053
Fvb2	12878651	12878700	50	22	84	0.261905	3	55	0.0545455	13	CHH	0.00222498	loss	TES	ID=TE_00018430
Fvb2	12878701	12878750	50	60	92	0.652174	15	44	0.340909	9	CHH	0.000912614	loss	TES	ID=TE_00018430
Fvb2	12884451	12884500	50	30	110	0.272727	3	52	0.0576923	10	CHH	0.0018704	loss	TES	ID=TE_00023993
Fvb2	12889101	12889150	50	29	98	0.295918	5	68	0.0735294	13	CHH	0.000725142	loss	TES	ID=TE_00012208
Fvb2	12937701	12937750	50	0	47	0	8	40	0.2	8	CHH	0.00163839	gain	TES	Parent=Fvb2:12930949..12937715#LTR/unknown
Fvb2	12944901	12944950	50	92	178	0.516854	58	77	0.753247	17	CHH	0.00066287	gain	TES	ID=TE_00018682
Fvb2	12991501	12991550	50	29	163	0.177914	27	47	0.574468	10	CHH	6.47131e-07	gain	TES	ID=TE_00025287_INT
Fvb2	13030551	13030600	50	27	161	0.167702	25	66	0.378788	16	CHH	0.000854766	gain	TES	ID=TE_00032234
Fvb2	13031151	13031200	50	6	252	0.0238095	36	147	0.244898	25	CHH	2.55213e-10	gain	TES	ID=TE_00029438
Fvb2	13067651	13067700	50	73	183	0.398907	13	72	0.180556	14	CHH	0.00121095	loss	TES	ID=TE_00029756_INT
Fvb2	13130901	13130950	50	26	251	0.103586	25	75	0.333333	12	CHH	8.2984e-06	gain	TES	ID=TE_00012303
Fvb2	13178501	13178550	50	46	76	0.605263	48	59	0.813559	12	CHH	0.00906489	gain	TES	ID=TE_00017826
Fvb2	13198951	13199000	50	81	193	0.419689	36	57	0.631579	13	CHH	0.00514326	gain	TES	ID=TE_00022494
Fvb2	13199001	13199050	50	98	205	0.478049	14	55	0.254545	13	CHH	0.00331853	loss	TES	ID=TE_00022494
Fvb2	13233401	13233450	50	27	89	0.303371	3	40	0.075	8	CHH	0.00482375	loss	TES	ID=TE_00026571
Fvb2	13240851	13240900	50	0	78	0	7	33	0.212121	8	CHH	7.37415e-05	gain	TES	ID=TE_00020071
Fvb2	13251551	13251600	50	82	155	0.529032	20	72	0.277778	16	CHH	0.000622419	loss	TES	ID=TE_00029130_INT
Fvb2	13384051	13384100	50	72	222	0.324324	9	86	0.104651	18	CHH	0.000183047	loss	TES	ID=TE_00017423
Fvb2	13392301	13392350	50	39	131	0.29771	4	51	0.0784314	12	CHH	0.00213174	loss	TES	ID=TE_00019214
Fvb2	13408951	13409000	50	148	292	0.506849	53	70	0.757143	14	CHH	0.000292068	gain	TES	ID=TE_00016005
Fvb2	13429101	13429150	50	58	124	0.467742	19	89	0.213483	11	CHH	0.000269703	loss	TES	ID=TE_00033299
Fvb2	13439101	13439150	50	40	126	0.31746	2	46	0.0434783	10	CHH	0.000379323	loss	TES	ID=TE_00026226
Fvb2	13463651	13463700	50	1	124	0.00806452	14	66	0.212121	14	CHH	4.35484e-06	gain	TES	ID=TE_00023978
Fvb2	13478001	13478050	50	68	95	0.715789	2	62	0.0322581	13	CHH	1.10367e-14	loss	TES	ID=TE_00026610
Fvb2	13478051	13478100	50	64	117	0.547009	19	98	0.193878	15	CHH	1.08699e-06	loss	TES	ID=TE_00026610
Fvb2	13478101	13478150	50	69	190	0.363158	18	119	0.151261	18	CHH	0.000131145	loss	TES	ID=TE_00026610
Fvb2	13479601	13479650	50	15	160	0.09375	18	58	0.310345	13	CHH	0.000174859	gain	TES	ID=TE_00013625
Fvb2	13492851	13492900	50	95	189	0.502646	19	73	0.260274	15	CHH	0.000610912	loss	TES	ID=TE_00028283
Fvb2	13493051	13493100	50	76	176	0.431818	13	87	0.149425	15	CHH	2.11777e-05	loss	TES	ID=TE_00028283
Fvb2	13503201	13503250	50	48	98	0.489796	18	74	0.243243	11	CHH	0.00131454	loss	TES	ID=TE_00015807_INT
Fvb2	13517501	13517550	50	13	95	0.136842	37	63	0.587302	13	CHH	5.01874e-08	gain	TES	ID=TE_00023042
Fvb2	13531251	13531300	50	77	183	0.420765	49	61	0.803279	15	CHH	1.81077e-06	gain	TES	ID=TE_00023664
Fvb2	13531301	13531350	50	47	169	0.278107	32	55	0.581818	13	CHH	0.000105536	gain	TES	ID=TE_00020800_LTR
Fvb2	13552501	13552550	50	9	119	0.0756303	34	74	0.459459	16	CHH	1.28735e-08	gain	TES	ID=TE_00012655
Fvb2	13553901	13553950	50	78	176	0.443182	18	81	0.222222	9	CHH	0.000947066	loss	TES	ID=TE_00012367
Fvb2	13556351	13556400	50	4	74	0.0540541	12	46	0.26087	11	CHH	0.00153077	gain	TES	ID=TE_00026855
Fvb2	13556401	13556450	50	6	80	0.075	27	87	0.310345	12	CHH	0.000264344	gain	TES	ID=TE_00026855
Fvb2	13574301	13574350	50	82	149	0.550336	41	54	0.759259	11	CHH	0.00726932	gain	TES	ID=TE_00035736
Fvb2	13677151	13677200	50	76	110	0.690909	7	40	0.175	10	CHH	2.54795e-07	loss	TES	ID=TE_00005426_INT
Fvb2	13683151	13683200	50	63	183	0.344262	12	102	0.117647	15	CHH	8.34258e-05	loss	TES	ID=TE_00023556
Fvb2	13838651	13838700	50	63	79	0.797468	28	61	0.459016	9	CHH	8.38849e-05	loss	TES	ID=TE_00037058
Fvb2	13858451	13858500	50	35	94	0.37234	40	66	0.606061	10	CHH	0.00388135	gain	TES	ID=TE_00027822
Fvb2	14001701	14001750	50	22	148	0.148649	31	76	0.407895	12	CHH	4.85889e-05	gain	TES	ID=TE_00025116
Fvb2	14013251	14013300	50	67	283	0.236749	41	86	0.476744	16	CHH	5.58023e-05	gain	TES	ID=TE_00023045
Fvb2	14066001	14066050	50	50	156	0.320513	11	92	0.119565	16	CHH	0.000607509	loss	TES	ID=TE_00014133
Fvb2	14066051	14066100	50	35	88	0.397727	35	52	0.673077	9	CHH	0.00200741	gain	TES	ID=TE_00014133
Fvb2	14071801	14071850	50	81	173	0.468208	39	55	0.709091	10	CHH	0.00220107	gain	TES	ID=TE_00035191
Fvb2	14077601	14077650	50	94	221	0.425339	18	105	0.171429	16	CHH	2.47367e-05	loss	TES	ID=TE_00028507
Fvb2	14093651	14093700	50	21	126	0.166667	22	58	0.37931	10	CHH	0.00190177	gain	TES	ID=TE_00016899_LTR
Fvb2	14116501	14116550	50	78	119	0.655462	53	131	0.40458	20	CHH	0.000161512	loss	TES	ID=TE_00023143
Fvb2	14116751	14116800	50	17	69	0.246377	1	35	0.0285714	8	CHH	0.00579454	loss	TES	ID=TE_00023143
Fvb2	14134801	14134850	50	35	133	0.263158	3	60	0.05	14	CHH	0.000829342	loss	TES	ID=TE_00011958
Fvb2	14183151	14183200	50	17	84	0.202381	21	49	0.428571	10	CHH	0.00561864	gain	TES	Parent=TE_00021045
Fvb2	14219951	14220000	50	5	136	0.0367647	22	87	0.252874	18	CHH	7.69325e-06	gain	TES	ID=TE_00024516
Fvb2	14220001	14220050	50	10	90	0.111111	20	53	0.377358	13	CHH	0.000299648	gain	TES	ID=TE_00024516
Fvb2	14283251	14283300	50	40	54	0.740741	19	42	0.452381	9	CHH	0.00430563	loss	TES	ID=TE_00018967_INT
Fvb2	14297851	14297900	50	34	86	0.395349	10	68	0.147059	12	CHH	0.000991532	loss	TES	ID=TE_00023109_INT
Fvb2	14390751	14390800	50	17	105	0.161905	16	43	0.372093	10	CHH	0.00556071	gain	TES	ID=TE_00018173
Fvb2	14485851	14485900	50	60	133	0.451128	16	73	0.219178	10	CHH	0.00128421	loss	TES	ID=TE_00019631_INT
Fvb2	14491101	14491150	50	45	266	0.169173	89	172	0.517442	23	CHH	1.62914e-12	gain	TES	ID=TE_00012529
Fvb2	14544701	14544750	50	6	87	0.0689655	16	58	0.275862	11	CHH	0.00094667	gain	TES	ID=TE_00025995
Fvb2	14561251	14561300	50	134	217	0.617512	67	79	0.848101	14	CHH	0.000316847	gain	TES	ID=TE_00021133_INT
Fvb2	14561301	14561350	50	87	239	0.364017	44	76	0.578947	15	CHH	0.00124371	gain	TES	ID=TE_00021133_INT
Fvb2	14574051	14574100	50	115	136	0.845588	51	90	0.566667	13	CHH	1.49084e-05	loss	TES	ID=TE_00019294
Fvb2	14685601	14685650	50	33	88	0.375	27	41	0.658537	7	CHH	0.00301609	gain	TES	ID=TE_00030794
Fvb2	14722001	14722050	50	23	171	0.134503	17	42	0.404762	9	CHH	0.000136421	gain	TES	ID=TE_00017948
Fvb2	14722601	14722650	50	11	136	0.0808824	22	76	0.289474	15	CHH	0.000136761	gain	TES	ID=TE_00017948
Fvb2	14740151	14740200	50	51	87	0.586207	7	25	0.28	6	CHH	0.00709436	loss	TES	ID=TE_00022179
Fvb2	14777801	14777850	50	45	298	0.151007	66	155	0.425806	23	CHH	3.9668e-09	gain	TES	ID=TE_00013512_LTR
Fvb2	14784601	14784650	50	84	121	0.694215	25	85	0.294118	15	CHH	2.08093e-07	loss	TES	ID=TE_00018911_INT
Fvb2	14784651	14784700	50	28	67	0.41791	8	67	0.119403	12	CHH	0.000202141	loss	TES	ID=TE_00018911_INT
Fvb2	14787601	14787650	50	26	148	0.175676	29	68	0.426471	10	CHH	0.000182518	gain	TES	ID=TE_00036917_INT
Fvb2	14788151	14788200	50	56	155	0.36129	8	59	0.135593	11	CHH	0.00161375	loss	TES	ID=TE_00033197
Fvb2	14788251	14788300	50	64	195	0.328205	6	78	0.0769231	14	CHH	5.3557e-05	loss	TES	ID=TE_00033197
Fvb2	14833351	14833400	50	41	127	0.322835	36	57	0.631579	9	CHH	0.000184631	gain	TES	ID=TE_00023585
Fvb2	14869901	14869950	50	46	368	0.125	47	137	0.343066	17	CHH	2.54051e-07	gain	TES	ID=TE_00036703_LTR
Fvb2	14870701	14870750	50	34	98	0.346939	2	70	0.0285714	14	CHH	4.50925e-06	loss	TES	ID=TE_00036703_LTR
Fvb2	14914901	14914950	50	9	111	0.0810811	22	62	0.354839	13	CHH	2.54938e-05	gain	TES	ID=TE_00014195_INT
Fvb2	15004201	15004250	50	62	152	0.407895	66	90	0.733333	15	CHH	5.65805e-06	gain	TES	ID=TE_00016817_LTR
Fvb2	15033701	15033750	50	7	104	0.0673077	15	33	0.454545	8	CHH	1.17909e-06	gain	TES	ID=TE_00036054
Fvb2	15034951	15035000	50	23	70	0.328571	29	49	0.591837	12	CHH	0.0046929	gain	TES	ID=TE_00017320
Fvb2	15035001	15035050	50	8	44	0.181818	14	30	0.466667	7	CHH	0.00854928	gain	TES	ID=TE_00025374
Fvb2	15078551	15078600	50	12	100	0.12	19	59	0.322034	14	CHH	0.00226511	gain	TES	ID=TE_00020229
Fvb2	15091751	15091800	50	21	164	0.128049	25	49	0.510204	12	CHH	1.73104e-07	gain	TES	ID=TE_00006708_INT
Fvb2	15091801	15091850	50	16	191	0.0837696	18	59	0.305085	14	CHH	4.65939e-05	gain	TES	ID=TE_00006708_INT
Fvb2	15125801	15125850	50	79	160	0.49375	12	46	0.26087	10	CHH	0.00534521	loss	TES	ID=TE_00014277
Fvb2	15210551	15210600	50	91	147	0.619048	33	79	0.417722	13	CHH	0.00406216	loss	TES	ID=TE_00029623_INT
Fvb2	15210601	15210650	50	96	125	0.768	27	52	0.519231	9	CHH	0.00138721	loss	TES	ID=TE_00029623_INT
Fvb2	15217351	15217400	50	52	84	0.619048	19	66	0.287879	12	CHH	0.000130164	loss	TES	ID=TE_00014184_LTR
Fvb2	15218101	15218150	50	12	114	0.105263	16	46	0.347826	8	CHH	0.000439324	gain	TES	ID=TE_00020837_LTR
Fvb2	15219901	15219950	50	76	154	0.493506	19	72	0.263889	18	CHH	0.00145211	loss	TES	ID=TE_00028133
Fvb2	15233401	15233450	50	49	150	0.326667	21	35	0.6	8	CHH	0.00305025	gain	TES	ID=TE_00021204
Fvb2	15250451	15250500	50	106	180	0.588889	20	64	0.3125	14	CHH	0.000277756	loss	TES	ID=TE_00017751
Fvb2	15258351	15258400	50	53	201	0.263682	55	94	0.585106	21	CHH	9.0757e-07	gain	TES	ID=TE_00028757
Fvb2	15258401	15258450	50	35	112	0.3125	41	57	0.719298	13	CHH	3.40786e-06	gain	TES	ID=TE_00028757
Fvb2	15279201	15279250	50	10	191	0.052356	24	94	0.255319	16	CHH	4.29086e-06	gain	TES	ID=TE_00039148
Fvb2	15287101	15287150	50	132	245	0.538776	28	106	0.264151	20	CHH	1.04883e-05	loss	TES	ID=TE_00000655
Fvb2	15297251	15297300	50	107	349	0.30659	10	100	0.1	18	CHH	8.7953e-05	loss	TES	ID=TE_00013372
Fvb2	15300001	15300050	50	36	165	0.218182	32	72	0.444444	14	CHH	0.000622437	gain	TES	ID=TE_00016842_INT
Fvb2	15303101	15303150	50	104	180	0.577778	40	46	0.869565	9	CHH	0.000415096	gain	TES	ID=TE_00032110
Fvb2	15352451	15352500	50	52	205	0.253659	31	60	0.516667	14	CHH	0.00022654	gain	TES	ID=TE_00017287
Fvb2	15352701	15352750	50	7	153	0.0457516	18	71	0.253521	15	CHH	1.82903e-05	gain	TES	ID=TE_00016580
Fvb2	15360601	15360650	50	21	113	0.185841	54	101	0.534653	16	CHH	9.10216e-07	gain	TES	Parent=repeat_region233
Fvb2	15360801	15360850	50	56	194	0.28866	2	53	0.0377358	13	CHH	0.000261244	loss	TES	ID=TE_00019426
Fvb2	15372951	15373000	50	60	151	0.397351	5	45	0.111111	10	CHH	0.000552504	loss	TES	ID=TE_00004815
Fvb2	15377251	15377300	50	48	208	0.230769	1	86	0.0116279	18	CHH	1.88177e-05	loss	TES	ID=TE_00014456
Fvb2	15377301	15377350	50	85	175	0.485714	9	64	0.140625	15	CHH	7.36716e-06	loss	TES	ID=TE_00014456
Fvb2	15378301	15378350	50	30	102	0.294118	0	58	0	14	CHH	1.90798e-05	loss	TES	ID=TE_00036703_LTR
Fvb2	15378901	15378950	50	54	164	0.329268	8	83	0.0963855	15	CHH	0.000151088	loss	TES	ID=TE_00021434_LTR
Fvb2	15380601	15380650	50	34	175	0.194286	32	81	0.395062	15	CHH	0.000910486	gain	TES	ID=TE_00016576_INT
Fvb2	15380651	15380700	50	61	195	0.312821	57	99	0.575758	14	CHH	4.46099e-05	gain	TES	ID=TE_00016576_INT
Fvb2	15386601	15386650	50	40	191	0.209424	0	49	0	12	CHH	0.00068818	loss	TES	ID=TE_00006813
Fvb2	15392751	15392800	50	45	152	0.296053	6	69	0.0869565	15	CHH	0.000900545	loss	TES	ID=TE_00005137
Fvb2	15392951	15393000	50	134	215	0.623256	21	72	0.291667	15	CHH	6.03088e-06	loss	TES	ID=TE_00005137
Fvb2	15404201	15404250	50	18	68	0.264706	2	58	0.0344828	11	CHH	0.000655784	loss	TES	ID=TE_00027459
Fvb2	15404501	15404550	50	66	205	0.321951	4	58	0.0689655	14	CHH	0.000237079	loss	TES	ID=TE_00023447
Fvb2	15416401	15416450	50	24	161	0.149068	21	55	0.381818	13	CHH	0.00041986	gain	TES	ID=TE_00016226
Fvb2	15423601	15423650	50	55	276	0.199275	29	71	0.408451	14	CHH	0.000419491	gain	TES	ID=TE_00004205
Fvb2	15425201	15425250	50	48	166	0.289157	6	83	0.0722892	17	CHH	0.000191675	loss	TES	ID=TE_00012239
Fvb2	15444201	15444250	50	246	636	0.386792	16	95	0.168421	19	CHH	9.06666e-05	loss	TES	Parent=Fvb2:15443279..15446442#LTR/unknown
Fvb2	15476851	15476900	50	37	133	0.278195	2	50	0.04	12	CHH	0.00069447	loss	TES	Parent=TE_00026615
Fvb2	15521101	15521150	50	85	170	0.5	52	65	0.8	13	CHH	8.1382e-05	gain	TES	ID=TE_00019158
Fvb2	15529951	15530000	50	40	124	0.322581	37	68	0.544118	13	CHH	0.00311058	gain	TES	ID=TE_00030131
Fvb2	15535601	15535650	50	0	110	0	15	75	0.2	18	CHH	5.86596e-06	gain	TES	ID=TE_00015375
Fvb2	15595301	15595350	50	37	250	0.148	32	69	0.463768	13	CHH	2.32233e-07	gain	TES	ID=TE_00014456
Fvb2	15611901	15611950	50	63	222	0.283784	30	59	0.508475	14	CHH	0.00144485	gain	TES	ID=TE_00030032
Fvb2	15612751	15612800	50	33	90	0.366667	2	56	0.0357143	14	CHH	2.11036e-05	loss	TES	ID=TE_00013587
Fvb2	15680351	15680400	50	70	227	0.30837	4	74	0.0540541	16	CHH	3.53163e-05	loss	TES	ID=TE_00034919_LTR
Fvb2	15680451	15680500	50	79	148	0.533784	9	53	0.169811	12	CHH	1.90129e-05	loss	TES	ID=TE_00034919_LTR
Fvb2	15680501	15680550	50	96	151	0.635762	19	68	0.279412	16	CHH	6.03088e-06	loss	TES	ID=TE_00027102
Fvb2	15681301	15681350	50	4	107	0.0373832	14	55	0.254545	10	CHH	8.34258e-05	gain	TES	ID=TE_00015022_LTR
Fvb2	15685251	15685300	50	59	218	0.270642	6	87	0.0689655	21	CHH	0.000212086	loss	TES	ID=TE_00023522
Fvb2	15687851	15687900	50	98	182	0.538462	24	71	0.338028	16	CHH	0.0044711	loss	TES	ID=TE_00018346
Fvb2	15687901	15687950	50	74	237	0.312236	7	77	0.0909091	15	CHH	0.000231356	loss	TES	ID=TE_00018346
Fvb2	15694501	15694550	50	124	210	0.590476	38	117	0.324786	15	CHH	1.75368e-05	loss	TES	Parent=Fvb2:15687785..15694535#LTR/Copia
Fvb2	15702651	15702700	50	26	135	0.192593	31	75	0.413333	14	CHH	0.000829699	gain	TES	ID=TE_00032646
Fvb2	15715001	15715050	50	39	95	0.410526	6	38	0.157895	5	CHH	0.00567263	loss	TES	ID=TE_00013264
Fvb2	15813801	15813850	50	53	118	0.449153	15	61	0.245902	15	CHH	0.00802282	loss	TES	ID=TE_00014619
Fvb2	15827951	15828000	50	16	147	0.108844	15	40	0.375	8	CHH	0.000138654	gain	TES	ID=TE_00013781_LTR
Fvb2	15831901	15831950	50	53	206	0.257282	41	85	0.482353	14	CHH	0.000343342	gain	TES	ID=TE_00029553_INT
Fvb2	15970651	15970700	50	14	71	0.197183	17	39	0.435897	8	CHH	0.00788023	gain	TES	ID=TE_00022082
Fvb2	15972501	15972550	50	48	108	0.444444	14	68	0.205882	13	CHH	0.00159626	loss	TES	ID=TE_00019797
Fvb2	16021851	16021900	50	35	92	0.380435	2	36	0.0555556	8	CHH	0.000452324	loss	TES	ID=TE_00027965
Fvb2	16068101	16068150	50	1	92	0.0108696	10	45	0.222222	11	CHH	5.74412e-05	gain	TES	ID=TE_00029671
Fvb2	16146001	16146050	50	27	198	0.136364	30	88	0.340909	16	CHH	0.00014647	gain	TES	ID=TE_00013156
Fvb2	16157051	16157100	50	47	164	0.286585	3	45	0.0666667	10	CHH	0.00256181	loss	TES	ID=TE_00016389_LTR
Fvb2	16165801	16165850	50	14	52	0.269231	1	40	0.025	10	CHH	0.00203461	loss	TES	ID=TE_00026017
Fvb2	16196601	16196650	50	91	151	0.602649	28	87	0.321839	11	CHH	8.12709e-05	loss	TES	ID=TE_00026572_LTR
Fvb2	16227201	16227250	50	21	114	0.184211	19	49	0.387755	12	CHH	0.00587872	gain	TES	ID=TE_00034821_INT
Fvb2	16312401	16312450	50	22	135	0.162963	14	35	0.4	7	CHH	0.00259357	gain	TES	ID=TE_00028225
Fvb2	16312701	16312750	50	49	192	0.255208	35	76	0.460526	15	CHH	0.00142098	gain	TES	ID=TE_00015713
Fvb2	16480051	16480100	50	33	147	0.22449	30	67	0.447761	16	CHH	0.00119902	gain	TES	ID=TE_00005137
Fvb2	16480201	16480250	50	10	140	0.0714286	19	60	0.316667	13	CHH	2.44934e-05	gain	TES	ID=TE_00005137
Fvb2	16510051	16510100	50	62	106	0.584906	13	54	0.240741	9	CHH	9.52374e-05	loss	TES	ID=TE_00029892
Fvb2	16555251	16555300	50	67	92	0.728261	3	16	0.1875	4	CHH	7.93595e-05	loss	TES	ID=TE_00024693_LTR
Fvb2	16666901	16666950	50	100	219	0.456621	59	87	0.678161	12	CHH	0.000710073	gain	TES	ID=TE_00023190
Fvb2	16677451	16677500	50	24	68	0.352941	4	46	0.0869565	8	CHH	0.00154699	loss	TES	ID=TE_00032972
Fvb2	16677551	16677600	50	59	119	0.495798	26	90	0.288889	14	CHH	0.00293854	loss	TES	ID=TE_00017389_INT
Fvb2	16677601	16677650	50	24	88	0.272727	26	47	0.553191	9	CHH	0.00165183	gain	TES	ID=TE_00017389_INT
Fvb2	16679801	16679850	50	26	73	0.356164	5	60	0.0833333	13	CHH	0.000378105	loss	TES	ID=TE_00032968
Fvb2	16690151	16690200	50	108	250	0.432	62	92	0.673913	14	CHH	0.000161	gain	TES	ID=TE_00017789
Fvb2	16709051	16709100	50	10	187	0.0534759	15	57	0.263158	14	CHH	1.99516e-05	gain	TES	ID=TE_00017516
Fvb2	16742501	16742550	50	146	261	0.559387	28	90	0.311111	21	CHH	0.000117574	loss	TES	ID=TE_00012137
Fvb2	16822901	16822950	50	30	116	0.258621	0	58	0	13	CHH	6.11473e-05	loss	TES	ID=TE_00007116
Fvb2	16824351	16824400	50	86	171	0.502924	56	77	0.727273	12	CHH	0.001269	gain	TES	ID=TE_00010833_LTR
Fvb2	16825901	16825950	50	12	179	0.0670391	25	83	0.301205	15	CHH	2.92214e-06	gain	TES	ID=TE_00027179
Fvb2	16834501	16834550	50	61	100	0.61	17	55	0.309091	9	CHH	0.000543485	loss	TES	ID=TE_00029946
Fvb2	16848451	16848500	50	3	107	0.0280374	11	46	0.23913	11	CHH	8.69916e-05	gain	TES	ID=TE_00022170
Fvb2	16850501	16850550	50	139	160	0.86875	39	61	0.639344	14	CHH	0.00023549	loss	TES	ID=TE_00023121
Fvb2	16862201	16862250	50	95	159	0.597484	45	56	0.803571	10	CHH	0.00565796	gain	TES	ID=Fvb2:16861938..16862229#MITE/DTM
Fvb2	16955251	16955300	50	13	60	0.216667	20	34	0.588235	7	CHH	0.000478979	gain	TES	ID=TE_00018900
Fvb2	16955301	16955350	50	39	77	0.506494	48	65	0.738462	11	CHH	0.00499689	gain	TES	ID=TE_00018900
Fvb2	16967051	16967100	50	3	40	0.075	10	30	0.333333	5	CHH	0.00618247	gain	TES	ID=TE_00021377
Fvb2	16990651	16990700	50	113	294	0.384354	14	85	0.164706	18	CHH	0.000297775	loss	TES	ID=TE_00007915
Fvb2	17006151	17006200	50	41	275	0.149091	25	69	0.362319	16	CHH	0.000134755	gain	TES	ID=TE_00013709
Fvb2	17006601	17006650	50	37	279	0.132616	31	83	0.373494	15	CHH	5.0052e-06	gain	TES	ID=TE_00020823_INT
Fvb2	17008051	17008100	50	128	224	0.571429	23	103	0.223301	17	CHH	7.98045e-08	loss	TES	ID=TE_00018697_LTR
Fvb2	17008501	17008550	50	29	228	0.127193	23	68	0.338235	14	CHH	0.000138509	gain	TES	ID=TE_00021434_LTR
Fvb2	17009301	17009350	50	71	150	0.473333	8	56	0.142857	13	CHH	4.56775e-05	loss	TES	ID=TE_00020823_INT
Fvb2	17009751	17009800	50	36	175	0.205714	48	99	0.484848	22	CHH	8.05312e-06	gain	TES	ID=TE_00003649
Fvb2	17023751	17023800	50	43	103	0.417476	9	54	0.166667	12	CHH	0.00187413	loss	TES	ID=TE_00033837_LTR
Fvb2	17023951	17024000	50	57	200	0.285	44	74	0.594595	15	CHH	1.15589e-05	gain	TES	ID=TE_00028444
Fvb2	17082851	17082900	50	85	185	0.459459	14	67	0.208955	12	CHH	0.000524565	loss	TES	ID=TE_00015811
Fvb2	17126401	17126450	50	145	311	0.466238	29	123	0.235772	18	CHH	3.49836e-05	loss	TES	ID=TE_00013108_INT
Fvb2	17126451	17126500	50	202	352	0.573864	48	142	0.338028	20	CHH	1.0423e-05	loss	TES	ID=TE_00013108_INT
Fvb2	17152601	17152650	50	12	251	0.0478088	18	56	0.321429	13	CHH	1.25951e-08	gain	TES	ID=TE_00023599
Fvb2	17245351	17245400	50	35	129	0.271318	31	64	0.484375	12	CHH	0.00365721	gain	TES	ID=TE_00015617
Fvb2	17245601	17245650	50	26	119	0.218487	34	73	0.465753	15	CHH	0.000538616	gain	TES	ID=TE_00019604
Fvb2	17246601	17246650	50	56	101	0.554455	56	69	0.811594	17	CHH	0.000768089	gain	TES	ID=TE_00001567
Fvb2	17246701	17246750	50	37	63	0.587302	18	59	0.305085	13	CHH	0.00211342	loss	TES	ID=TE_00001567
Fvb2	17248951	17249000	50	33	189	0.174603	46	104	0.442308	19	CHH	4.84219e-06	gain	TES	ID=TE_00027152
Fvb2	17251001	17251050	50	86	255	0.337255	10	112	0.0892857	17	CHH	4.16202e-06	loss	TES	ID=TE_00019316
Fvb2	17252401	17252450	50	4	71	0.056338	18	54	0.333333	6	CHH	0.000131874	gain	TES	ID=TE_00015481
Fvb2	17252801	17252850	50	50	251	0.199203	41	98	0.418367	17	CHH	7.65062e-05	gain	TES	ID=TE_00025008
Fvb2	17280501	17280550	50	63	242	0.260331	2	59	0.0338983	14	CHH	0.000287194	loss	TES	ID=TE_00007253_INT
Fvb2	17282901	17282950	50	76	166	0.457831	18	82	0.219512	15	CHH	0.000460658	loss	TES	ID=TE_00033204_INT
Fvb2	17348251	17348300	50	28	162	0.17284	33	84	0.392857	16	CHH	0.000287764	gain	TES	ID=TE_00020331
Fvb2	17372651	17372700	50	21	82	0.256098	23	45	0.511111	9	CHH	0.00419678	gain	TES	ID=TE_00031093
Fvb2	17372751	17372800	50	53	231	0.229437	49	85	0.576471	15	CHH	8.57573e-08	gain	TES	ID=TE_00015726
Fvb2	17372801	17372850	50	11	101	0.108911	16	45	0.355556	8	CHH	0.000616967	gain	TES	ID=TE_00031093
Fvb2	17373801	17373850	50	46	134	0.343284	39	70	0.557143	14	CHH	0.00361802	gain	TES	ID=TE_00034261
Fvb2	17383401	17383450	50	57	151	0.377483	59	87	0.678161	13	CHH	2.87559e-05	gain	TES	ID=TE_00020457
Fvb2	17384351	17384400	50	43	80	0.5375	29	87	0.333333	12	CHH	0.00789649	loss	TES	ID=TE_00024406
Fvb2	17384401	17384450	50	96	161	0.596273	40	105	0.380952	17	CHH	0.000861267	loss	TES	ID=TE_00017389_INT
Fvb2	17463851	17463900	50	19	93	0.204301	30	69	0.434783	14	CHH	0.00195081	gain	TES	ID=TE_00023098_INT
Fvb2	17464851	17464900	50	24	134	0.179104	15	38	0.394737	9	CHH	0.00536114	gain	TES	ID=TE_00013044
Fvb2	17498951	17499000	50	27	66	0.409091	6	61	0.0983607	12	CHH	0.000150026	loss	TES	ID=TE_00005861
Fvb2	17515051	17515100	50	49	165	0.29697	32	56	0.571429	11	CHH	0.000402702	gain	TES	ID=TE_00003409
Fvb2	17524701	17524750	50	39	239	0.16318	25	68	0.367647	14	CHH	0.00042943	gain	TES	ID=TE_00013419_INT
Fvb2	17637551	17637600	50	76	206	0.368932	8	67	0.119403	15	CHH	0.000240483	loss	TES	ID=TE_00036836_LTR
Fvb2	17786901	17786950	50	42	109	0.385321	8	48	0.166667	11	CHH	0.00692192	loss	TES	Parent=Fvb2:17786687..17793436#LTR/unknown
Fvb2	17850301	17850350	50	56	135	0.414815	13	67	0.19403	16	CHH	0.00220893	loss	TES	ID=TE_00002225
Fvb2	17851201	17851250	50	31	117	0.264957	1	55	0.0181818	12	CHH	0.000215196	loss	TES	ID=TE_00023405
Fvb2	17867151	17867200	50	18	59	0.305085	31	49	0.632653	9	CHH	0.000941254	gain	TES	ID=TE_00028073
Fvb2	17977451	17977500	50	60	67	0.895522	24	35	0.685714	6	CHH	0.00839534	loss	TES	ID=TE_00024181
Fvb2	18013051	18013100	50	19	158	0.120253	34	95	0.357895	13	CHH	2.59072e-05	gain	TES	ID=TE_00019604
Fvb2	18013101	18013150	50	45	239	0.188285	52	122	0.42623	17	CHH	7.72767e-06	gain	TES	ID=TE_00019604
Fvb2	18013951	18014000	50	18	153	0.117647	33	85	0.388235	15	CHH	6.29815e-06	gain	TES	ID=TE_00032716
Fvb2	18030551	18030600	50	41	111	0.369369	41	64	0.640625	12	CHH	0.000789123	gain	TES	ID=TE_00020088
Fvb2	18071001	18071050	50	9	151	0.0596026	28	83	0.337349	15	CHH	3.22461e-07	gain	TES	ID=TE_00023451_INT
Fvb2	18074851	18074900	50	119	199	0.59799	112	136	0.823529	12	CHH	3.92995e-05	gain	TES	ID=TE_00024336
Fvb2	18075801	18075850	50	11	130	0.0846154	12	40	0.3	9	CHH	0.000745054	gain	TES	ID=TE_00032110
Fvb2	18109601	18109650	50	60	119	0.504202	19	64	0.296875	14	CHH	0.00709667	loss	TES	ID=TE_00030281
Fvb2	18112851	18112900	50	104	246	0.422764	16	85	0.188235	20	CHH	0.000216134	loss	TES	ID=TE_00003886
Fvb2	18112951	18113000	50	87	232	0.375	46	72	0.638889	15	CHH	0.000174678	gain	TES	ID=TE_00003886
Fvb2	18113001	18113050	50	104	275	0.378182	48	80	0.6	15	CHH	0.000647818	gain	TES	ID=TE_00003886
Fvb2	18155351	18155400	50	56	152	0.368421	40	68	0.588235	15	CHH	0.00275274	gain	TES	ID=TE_00031512
Fvb2	18288301	18288350	50	61	98	0.622449	17	53	0.320755	11	CHH	0.000623986	loss	TES	ID=TE_00018020
Fvb2	18288351	18288400	50	86	123	0.699187	17	56	0.303571	12	CHH	4.37573e-06	loss	TES	ID=TE_00018020
Fvb2	18288401	18288450	50	88	181	0.486188	20	95	0.210526	20	CHH	2.99222e-05	loss	TES	ID=TE_00018020
Fvb2	18495401	18495450	50	71	162	0.438272	14	76	0.184211	13	CHH	0.000265938	loss	TES	ID=TE_00031796
Fvb2	18495501	18495550	50	33	111	0.297297	29	53	0.54717	12	CHH	0.00239871	gain	TES	ID=TE_00031796
Fvb2	18505801	18505850	50	10	147	0.0680272	24	88	0.272727	17	CHH	4.9571e-05	gain	TES	ID=TE_00015076_INT
Fvb2	18536301	18536350	50	13	100	0.13	36	65	0.553846	10	CHH	9.86963e-08	gain	TES	ID=TE_00029693_INT
Fvb2	18591901	18591950	50	60	132	0.454545	7	57	0.122807	12	CHH	4.01222e-05	loss	TES	ID=TE_00022475
Fvb2	18592151	18592200	50	28	92	0.304348	41	76	0.539474	18	CHH	0.00241929	gain	TES	ID=TE_00022475
Fvb2	18592201	18592250	50	31	84	0.369048	39	67	0.58209	14	CHH	0.00911959	gain	TES	ID=TE_00022475
Fvb2	18615501	18615550	50	7	64	0.109375	19	53	0.358491	13	CHH	0.001595	gain	TES	ID=TE_00021841
Fvb2	18620751	18620800	50	6	138	0.0434783	14	54	0.259259	11	CHH	3.67631e-05	gain	TES	ID=TE_00025884
Fvb2	18647301	18647350	50	141	210	0.671429	30	71	0.422535	12	CHH	0.000365083	loss	TES	ID=TE_00019384
Fvb2	18659651	18659700	50	13	157	0.0828025	15	53	0.283019	12	CHH	0.000373153	gain	TES	ID=TE_00024955_LTR
Fvb2	18706851	18706900	50	80	240	0.333333	47	86	0.546512	15	CHH	0.000754912	gain	TES	ID=TE_00026322
Fvb2	18723301	18723350	50	71	195	0.364103	8	65	0.123077	12	CHH	0.000433445	loss	TES	ID=TE_00029674
Fvb2	18775251	18775300	50	54	157	0.343949	4	75	0.0533333	17	CHH	9.08949e-06	loss	TES	ID=TE_00023970
Fvb2	18776201	18776250	50	108	160	0.675	74	80	0.925	15	CHH	5.95464e-05	gain	TES	ID=TE_00016464
Fvb2	18844151	18844200	50	22	140	0.157143	45	92	0.48913	14	CHH	5.39049e-07	gain	TES	ID=TE_00029108
Fvb2	18844651	18844700	50	20	54	0.37037	9	68	0.132353	12	CHH	0.00253137	loss	TES	ID=TE_00012542
Fvb2	18853901	18853950	50	89	180	0.494444	25	86	0.290698	17	CHH	0.00205116	loss	TES	ID=TE_00005959_INT
Fvb2	18853951	18854000	50	51	127	0.401575	2	46	0.0434783	11	CHH	2.44717e-05	loss	TES	ID=TE_00005959_INT
Fvb2	18854801	18854850	50	12	23	0.521739	0	18	0	4	CHH	0.000454453	loss	TES	ID=TE_00022178
Fvb2	18881301	18881350	50	78	201	0.38806	53	88	0.602273	17	CHH	0.00105386	gain	TES	ID=TE_00004731
Fvb2	18903551	18903600	50	86	129	0.666667	66	143	0.461538	16	CHH	0.000946455	loss	TES	ID=TE_00036052_INT
Fvb2	18907651	18907700	50	35	101	0.346535	2	53	0.0377358	10	CHH	6.03111e-05	loss	TES	ID=TE_00023917
Fvb2	18916401	18916450	50	81	110	0.736364	24	47	0.510638	9	CHH	0.00615419	loss	TES	ID=TE_00032629
Fvb2	18988851	18988900	50	109	119	0.915966	39	73	0.534247	8	CHH	2.41001e-08	loss	TES	ID=TE_00036703_LTR
Fvb2	18988901	18988950	50	106	154	0.688312	26	76	0.342105	13	CHH	3.87232e-06	loss	TES	ID=TE_00036703_LTR
Fvb2	19030351	19030400	50	53	243	0.218107	34	80	0.425	18	CHH	0.000491959	gain	TES	ID=TE_00018793
Fvb2	19124601	19124650	50	21	144	0.145833	27	77	0.350649	13	CHH	0.000669585	gain	TES	ID=TE_00011839_LTR
Fvb2	19158701	19158750	50	56	149	0.375839	3	65	0.0461538	10	CHH	4.40935e-06	loss	TES	ID=TE_00036827_INT
Fvb2	19164901	19164950	50	41	82	0.5	14	99	0.141414	16	CHH	1.50545e-06	loss	TES	ID=TE_00015471
Fvb2	19164951	19165000	50	31	90	0.344444	5	76	0.0657895	14	CHH	4.56433e-05	loss	TES	ID=TE_00015471
Fvb2	19202401	19202450	50	8	78	0.102564	19	50	0.38	12	CHH	0.000322282	gain	TES	ID=TE_00028306
Fvb2	19210801	19210850	50	35	178	0.196629	33	83	0.39759	14	CHH	0.000834621	gain	TES	ID=TE_00008011
Fvb2	19210851	19210900	50	17	177	0.0960452	28	70	0.4	14	CHH	3.14045e-07	gain	TES	ID=TE_00008011
Fvb2	19214901	19214950	50	24	47	0.510638	5	40	0.125	9	CHH	0.000275583	loss	TES	ID=TE_00021830
Fvb2	19234701	19234750	50	30	84	0.357143	0	46	0	9	CHH	1.65266e-05	loss	TES	ID=TE_00016767
Fvb2	19234751	19234800	50	24	80	0.3	1	53	0.0188679	9	CHH	0.000117306	loss	TES	ID=TE_00013837
Fvb2	19277701	19277750	50	52	69	0.753623	23	55	0.418182	11	CHH	0.000281631	loss	TES	ID=TE_00003408
Fvb2	19277751	19277800	50	95	140	0.678571	39	104	0.375	16	CHH	1.1726e-05	loss	TES	ID=TE_00003408
Fvb2	19348601	19348650	50	62	129	0.48062	13	52	0.25	13	CHH	0.00468652	loss	TES	ID=TE_00013269
Fvb2	19401351	19401400	50	9	143	0.0629371	23	77	0.298701	13	CHH	1.09697e-05	gain	TES	ID=TE_00016571
Fvb2	19401401	19401450	50	5	73	0.0684932	18	59	0.305085	9	CHH	0.00058284	gain	TES	ID=TE_00023462
Fvb2	19402001	19402050	50	2	105	0.0190476	15	60	0.25	11	CHH	1.25676e-05	gain	TES	ID=TE_00037063
Fvb2	19402201	19402250	50	27	109	0.247706	24	52	0.461538	11	CHH	0.00659299	gain	TES	ID=TE_00037063
Fvb2	19409451	19409500	50	26	95	0.273684	3	46	0.0652174	10	CHH	0.00441322	loss	TES	ID=TE_00019145
Fvb2	19449201	19449250	50	33	273	0.120879	40	96	0.416667	14	CHH	1.11342e-08	gain	TES	ID=TE_00028631
Fvb2	19481601	19481650	50	39	354	0.110169	25	62	0.403226	14	CHH	6.73558e-08	gain	TES	ID=TE_00034287_LTR
Fvb2	19485451	19485500	50	36	176	0.204545	22	43	0.511628	9	CHH	0.000106826	gain	TES	ID=TE_00021644_INT
Fvb2	19485501	19485550	50	51	300	0.17	45	87	0.517241	16	CHH	1.70489e-09	gain	TES	ID=TE_00021644_INT
Fvb2	19504851	19504900	50	65	137	0.474453	37	50	0.74	12	CHH	0.00158925	gain	TES	ID=TE_00036950
Fvb2	19556151	19556200	50	59	142	0.415493	14	103	0.135922	16	CHH	1.12847e-05	loss	TES	ID=TE_00002524_INT
Fvb2	19640951	19641000	50	65	143	0.454545	12	59	0.20339	13	CHH	0.00113384	loss	TES	ID=TE_00010467
Fvb2	19786651	19786700	50	11	114	0.0964912	32	72	0.444444	13	CHH	4.82212e-07	gain	TES	ID=TE_00013609
Fvb2	19789151	19789200	50	8	94	0.0851064	14	44	0.318182	11	CHH	0.000738209	gain	TES	ID=TE_00017392
Fvb2	19804551	19804600	50	141	200	0.705	30	61	0.491803	11	CHH	0.00253836	loss	TES	ID=TE_00035641_INT
Fvb2	19886551	19886600	50	63	161	0.391304	19	100	0.19	17	CHH	0.000935759	loss	TES	ID=TE_00023632
Fvb2	19886601	19886650	50	32	104	0.307692	7	90	0.0777778	12	CHH	0.000152211	loss	TES	ID=TE_00023632
Fvb2	19888451	19888500	50	16	131	0.122137	22	53	0.415094	13	CHH	3.13081e-05	gain	TES	ID=TE_00017580
Fvb2	19888501	19888550	50	19	167	0.113772	18	49	0.367347	12	CHH	8.99068e-05	gain	TES	ID=TE_00017580
Fvb2	19891451	19891500	50	6	173	0.0346821	12	40	0.3	9	CHH	5.92254e-07	gain	TES	ID=TE_00028034
Fvb2	19938451	19938500	50	42	165	0.254545	1	69	0.0144928	15	CHH	4.84368e-05	loss	TES	ID=TE_00014195_INT
Fvb2	19962251	19962300	50	38	92	0.413043	10	60	0.166667	14	CHH	0.00175577	loss	TES	ID=TE_00026855
Fvb2	20051501	20051550	50	5	114	0.0438596	20	71	0.28169	13	CHH	1.78287e-05	gain	TES	ID=TE_00032049
Fvb2	20051651	20051700	50	16	83	0.192771	28	69	0.405797	14	CHH	0.00426398	gain	TES	ID=TE_00023717
Fvb2	20104251	20104300	50	56	189	0.296296	55	98	0.561224	21	CHH	4.08889e-05	gain	TES	ID=TE_00031982
Fvb2	20108951	20109000	50	66	76	0.868421	25	49	0.510204	12	CHH	3.76483e-05	loss	TES	ID=TE_00025259
Fvb2	20109001	20109050	50	100	126	0.793651	40	83	0.481928	17	CHH	1.28192e-05	loss	TES	ID=TE_00030703
Fvb2	20109051	20109100	50	53	81	0.654321	27	68	0.397059	14	CHH	0.00207542	loss	TES	ID=TE_00030703
Fvb2	20118351	20118400	50	27	118	0.228814	42	70	0.6	13	CHH	2.46965e-06	gain	TES	ID=TE_00029913
Fvb2	20126001	20126050	50	4	94	0.0425532	12	34	0.352941	8	CHH	1.27841e-05	gain	TES	ID=TE_00028073
Fvb2	20131201	20131250	50	19	154	0.123377	33	100	0.33	11	CHH	0.000151024	gain	TES	ID=TE_00013419_INT
Fvb2	20152151	20152200	50	12	102	0.117647	21	64	0.328125	16	CHH	0.00125862	gain	TES	ID=TE_00024834_INT
Fvb2	20155301	20155350	50	78	91	0.857143	20	35	0.571429	6	CHH	0.000809156	loss	TES	ID=TE_00014082
Fvb2	20155351	20155400	50	77	86	0.895349	26	43	0.604651	6	CHH	0.000214577	loss	TES	ID=TE_00014082
Fvb2	20181001	20181050	50	55	143	0.384615	5	40	0.125	9	CHH	0.0023612	loss	TES	ID=TE_00010433
Fvb2	20280301	20280350	50	66	82	0.804878	24	51	0.470588	11	CHH	0.000141264	loss	TES	ID=TE_00025391
Fvb2	20280351	20280400	50	38	61	0.622951	18	57	0.315789	9	CHH	0.00114453	loss	TES	ID=TE_00025391
Fvb2	20280501	20280550	50	62	228	0.27193	5	90	0.0555556	17	CHH	6.01337e-05	loss	TES	ID=TE_00025391
Fvb2	20532201	20532250	50	58	141	0.411348	42	68	0.617647	14	CHH	0.00543463	gain	TES	ID=TE_00032716
Fvb2	20617101	20617150	50	27	208	0.129808	22	55	0.4	13	CHH	1.94612e-05	gain	TES	ID=TE_00004263
Fvb2	20630901	20630950	50	25	136	0.183824	37	64	0.578125	16	CHH	2.50061e-07	gain	TES	ID=TE_00010604_LTR
Fvb2	20661701	20661750	50	39	123	0.317073	4	45	0.0888889	10	CHH	0.00305897	loss	TES	ID=TE_00031023
Fvb2	20671651	20671700	50	1	106	0.00943396	17	74	0.22973	18	CHH	7.0465e-06	gain	TES	ID=TE_00031015
Fvb2	20688101	20688150	50	19	76	0.25	21	40	0.525	9	CHH	0.00341809	gain	TES	ID=TE_00022176
Fvb2	20738151	20738200	50	45	82	0.54878	9	43	0.209302	10	CHH	0.00045992	loss	TES	ID=TE_00030285
Fvb2	20884501	20884550	50	9	98	0.0918367	19	36	0.527778	9	CHH	4.41897e-07	gain	TES	ID=TE_00032645
Fvb2	20885201	20885250	50	61	146	0.417808	38	61	0.622951	15	CHH	0.00722877	gain	TES	ID=TE_00031638
Fvb2	20965601	20965650	50	24	150	0.16	46	75	0.613333	17	CHH	2.83322e-10	gain	TES	ID=TE_00011017
Fvb2	21100201	21100250	50	100	186	0.537634	9	60	0.15	12	CHH	1.29736e-06	loss	TES	Parent=Fvb2:21093587..21100103#LTR/unknown
Fvb2	21220701	21220750	50	43	133	0.323308	47	87	0.54023	17	CHH	0.00172847	gain	TES	ID=TE_00020728
Fvb2	21229101	21229150	50	84	216	0.388889	10	80	0.125	20	CHH	4.71687e-05	loss	TES	ID=TE_00029657
Fvb2	21229201	21229250	50	106	143	0.741259	18	52	0.346154	12	CHH	2.84409e-06	loss	TES	ID=TE_00029657
Fvb2	21229301	21229350	50	259	356	0.727528	64	135	0.474074	19	CHH	1.14818e-06	loss	TES	ID=TE_00029657
Fvb2	21229501	21229550	50	262	358	0.731844	48	105	0.457143	14	CHH	1.26651e-06	loss	TES	ID=TE_00029657
Fvb2	21229551	21229600	50	92	166	0.554217	19	76	0.25	10	CHH	3.58277e-05	loss	TES	ID=TE_00029657
Fvb2	21230601	21230650	50	10	75	0.133333	12	29	0.413793	7	CHH	0.00205286	gain	TES	ID=TE_00014433
Fvb2	21230651	21230700	50	66	128	0.515625	10	51	0.196078	11	CHH	0.000198092	loss	TES	ID=TE_00014433
Fvb2	21233401	21233450	50	33	97	0.340206	6	52	0.115385	11	CHH	0.00328565	loss	TES	ID=TE_00018346
Fvb2	21248751	21248800	50	85	147	0.578231	14	44	0.318182	10	CHH	0.00282827	loss	TES	ID=TE_00023522
Fvb2	21310701	21310750	50	45	52	0.865385	26	41	0.634146	8	CHH	0.00918931	loss	TES	ID=TE_00014697
Fvb2	21331051	21331100	50	22	75	0.293333	2	38	0.0526316	9	CHH	0.0034795	loss	TES	ID=TE_00015776
Fvb2	21335901	21335950	50	6	79	0.0759494	15	52	0.288462	13	CHH	0.00151663	gain	TES	ID=TE_00001193
Fvb2	21341701	21341750	50	104	249	0.417671	25	119	0.210084	18	CHH	0.000198192	loss	TES	ID=TE_00022258
Fvb2	21508251	21508300	50	77	288	0.267361	6	97	0.0618557	20	CHH	6.12404e-05	loss	TES	ID=TE_00036029
Fvb2	21544551	21544600	50	87	195	0.446154	46	65	0.707692	14	CHH	0.000441177	gain	TES	ID=TE_00034760_LTR
Fvb2	21611001	21611050	50	58	169	0.343195	38	63	0.603175	14	CHH	0.000559562	gain	TES	ID=TE_00030211_LTR
Fvb2	21623051	21623100	50	34	253	0.134387	36	96	0.375	23	CHH	3.5885e-06	gain	TES	ID=TE_00014707
Fvb2	21623101	21623150	50	12	170	0.0705882	22	54	0.407407	13	CHH	3.95423e-08	gain	TES	ID=TE_00014707
Fvb2	21660951	21661000	50	18	106	0.169811	35	82	0.426829	16	CHH	0.000211759	gain	TES	ID=TE_00018346
Fvb2	21667251	21667300	50	23	279	0.0824373	27	90	0.3	17	CHH	1.36131e-06	gain	TES	ID=TE_00025658
Fvb2	21667401	21667450	50	86	188	0.457447	18	77	0.233766	16	CHH	0.000995219	loss	TES	ID=TE_00017545
Fvb2	21667951	21668000	50	66	123	0.536585	61	80	0.7625	19	CHH	0.00148719	gain	TES	ID=TE_00007915
Fvb2	21668001	21668050	50	56	121	0.46281	37	52	0.711538	13	CHH	0.00299755	gain	TES	ID=TE_00007915
Fvb2	21695501	21695550	50	78	180	0.433333	61	74	0.824324	18	CHH	1.8686e-07	gain	TES	ID=TE_00037413
Fvb2	21696701	21696750	50	54	158	0.341772	6	65	0.0923077	12	CHH	0.000262903	loss	TES	ID=TE_00018910
Fvb2	21864501	21864550	50	7	103	0.0679612	20	58	0.344828	14	CHH	2.44717e-05	gain	TES	ID=TE_00026785
Fvb2	22137251	22137300	50	20	64	0.3125	4	47	0.0851064	11	CHH	0.00436086	loss	TES	ID=TE_00034341_INT
Fvb2	22149351	22149400	50	37	118	0.313559	2	67	0.0298507	8	CHH	2.16954e-05	loss	TES	ID=TE_00014133
Fvb2	22149401	22149450	50	55	148	0.371622	12	79	0.151899	12	CHH	0.000804151	loss	TES	ID=TE_00014133
Fvb2	22165201	22165250	50	3	154	0.0194805	12	52	0.230769	10	CHH	2.84624e-06	gain	TES	ID=TE_00006967_INT
Fvb2	22207751	22207800	50	137	226	0.606195	10	74	0.135135	17	CHH	1.4557e-10	loss	TES	ID=TE_00014943_INT
Fvb2	22254151	22254200	50	76	112	0.678571	40	85	0.470588	8	CHH	0.00364876	loss	TES	ID=TE_00017701
Fvb2	22315951	22316000	50	74	191	0.387435	14	89	0.157303	15	CHH	0.000227016	loss	TES	ID=TE_00014791_INT
Fvb2	22354251	22354300	50	42	273	0.153846	27	70	0.385714	15	CHH	4.957e-05	gain	TES	ID=TE_00002258_INT
Fvb2	22441951	22442000	50	34	94	0.361702	6	47	0.12766	10	CHH	0.00399267	loss	TES	ID=TE_00027255
Fvb2	22582001	22582050	50	10	53	0.188679	34	52	0.653846	12	CHH	7.54867e-06	gain	TES	ID=TE_00004697
Fvb2	22614701	22614750	50	48	117	0.410256	42	63	0.666667	9	CHH	0.00135722	gain	TES	ID=TE_00016383
Fvb2	22615151	22615200	50	36	151	0.238411	25	54	0.462963	10	CHH	0.00232383	gain	TES	ID=TE_00016383
Fvb2	22616751	22616800	50	197	248	0.794355	54	96	0.5625	21	CHH	4.52163e-05	loss	TES	ID=TE_00021120
Fvb2	22617451	22617500	50	2	79	0.0253165	13	53	0.245283	13	CHH	0.000198464	gain	TES	ID=TE_00006467
Fvb2	22673001	22673050	50	2	51	0.0392157	13	44	0.295455	11	CHH	0.000910809	gain	TES	ID=TE_00026226
Fvb2	22715751	22715800	50	0	68	0	17	65	0.261538	12	CHH	2.4349e-05	gain	TES	ID=TE_00022091
Fvb2	22768751	22768800	50	25	80	0.3125	51	84	0.607143	12	CHH	0.000294269	gain	TES	ID=TE_00032036
Fvb2	22803851	22803900	50	12	67	0.179104	27	63	0.428571	14	CHH	0.00229439	gain	TES	ID=TE_00013750
Fvb2	22875251	22875300	50	50	124	0.403226	76	101	0.752475	22	CHH	1.32944e-06	gain	TES	ID=TE_00013512_LTR
Fvb2	22927501	22927550	50	17	205	0.0829268	18	63	0.285714	15	CHH	7.99248e-05	gain	TES	ID=TE_00022870
Fvb2	22929301	22929350	50	19	138	0.137681	35	79	0.443038	11	CHH	3.69042e-06	gain	TES	ID=TE_00023254
Fvb2	22930451	22930500	50	68	222	0.306306	38	74	0.513514	14	CHH	0.0016275	gain	TES	ID=TE_00020447
Fvb2	22931251	22931300	50	37	129	0.286822	4	88	0.0454545	16	CHH	2.97648e-05	loss	TES	ID=TE_00011612_LTR
Fvb2	22931501	22931550	50	173	233	0.742489	40	87	0.45977	18	CHH	9.47866e-06	loss	TES	ID=TE_00011612_LTR
Fvb2	22969251	22969300	50	35	136	0.257353	2	63	0.031746	14	CHH	0.000273656	loss	TES	ID=TE_00019621
Fvb2	23003051	23003100	50	66	227	0.290749	9	110	0.0818182	17	CHH	4.8412e-05	loss	TES	ID=TE_00014456
Fvb2	23003101	23003150	50	102	174	0.586207	33	100	0.33	12	CHH	0.000109332	loss	TES	ID=TE_00014456
Fvb2	23003901	23003950	50	45	118	0.381356	16	89	0.179775	14	CHH	0.00200175	loss	TES	ID=TE_00013625
Fvb2	23013101	23013150	50	77	187	0.411765	20	119	0.168067	21	CHH	2.90438e-05	loss	TES	ID=TE_00030771
Fvb2	23054901	23054950	50	34	131	0.259542	2	47	0.0425532	11	CHH	0.00184533	loss	TES	ID=TE_00024576
Fvb2	23075401	23075450	50	105	177	0.59322	31	127	0.244094	17	CHH	3.4242e-08	loss	TES	ID=TE_00014330
Fvb2	23075451	23075500	50	47	122	0.385246	9	98	0.0918367	12	CHH	4.36986e-06	loss	TES	ID=TE_00014330
Fvb2	23083951	23084000	50	15	98	0.153061	26	56	0.464286	11	CHH	7.34793e-05	gain	TES	ID=TE_00018793_LTR
Fvb2	23115251	23115300	50	46	138	0.333333	7	59	0.118644	11	CHH	0.0022265	loss	TES	ID=TE_00028418
Fvb2	23168351	23168400	50	142	419	0.338902	17	138	0.123188	10	CHH	6.51935e-06	loss	TES	ID=TE_00010253
Fvb2	23178851	23178900	50	36	139	0.258993	29	57	0.508772	11	CHH	0.00103311	gain	TES	ID=TE_00014683_LTR
Fvb2	23180001	23180050	50	37	153	0.24183	0	56	0	14	CHH	0.000119797	loss	TES	Parent=Fvb2:23179269..23182827#LTR/unknown
Fvb2	23186051	23186100	50	42	195	0.215385	42	66	0.636364	14	CHH	7.58549e-09	gain	TES	ID=TE_00028220
Fvb2	23199701	23199750	50	94	128	0.734375	23	51	0.45098	12	CHH	0.00052522	loss	TES	ID=TE_00021434_LTR
Fvb2	23265501	23265550	50	60	138	0.434783	34	48	0.708333	12	CHH	0.0014241	gain	TES	ID=TE_00020286
Fvb2	23276701	23276750	50	16	72	0.222222	1	52	0.0192308	13	CHH	0.00151962	loss	TES	ID=TE_00012116
Fvb2	23318951	23319000	50	14	58	0.241379	1	42	0.0238095	10	CHH	0.00300707	loss	TES	ID=TE_00025820
Fvb2	23395101	23395150	50	51	108	0.472222	56	75	0.746667	15	CHH	0.000375687	gain	TES	ID=TE_00036857
Fvb2	23422451	23422500	50	4	138	0.0289855	23	79	0.291139	15	CHH	2.43315e-07	gain	TES	ID=TE_00021527_INT
Fvb2	23439151	23439200	50	130	214	0.607477	68	74	0.918919	16	CHH	4.07393e-06	gain	TES	ID=TE_00035930_LTR
Fvb2	23441151	23441200	50	16	195	0.0820513	30	80	0.375	20	CHH	6.39678e-08	gain	TES	ID=TE_00018237_LTR
Fvb2	23463851	23463900	50	42	127	0.330709	45	75	0.6	16	CHH	0.000342267	gain	TES	ID=TE_00013345
Fvb2	23517951	23518000	50	28	128	0.21875	29	69	0.42029	11	CHH	0.00328409	gain	TES	ID=TE_00031436
Fvb2	23541451	23541500	50	9	63	0.142857	27	69	0.391304	12	CHH	0.00171973	gain	TES	ID=TE_00019652_INT
Fvb2	23541501	23541550	50	19	58	0.327586	50	75	0.666667	12	CHH	0.000213791	gain	TES	ID=TE_00034567
Fvb2	23541651	23541700	50	17	89	0.191011	25	55	0.454545	13	CHH	0.00101033	gain	TES	ID=TE_00034567
Fvb2	23722751	23722800	50	50	133	0.37594	16	96	0.166667	14	CHH	0.000820808	loss	TES	ID=TE_00017507
Fvb2	23722801	23722850	50	34	96	0.354167	8	56	0.142857	13	CHH	0.00524144	loss	TES	ID=TE_00017507
Fvb2	23746651	23746700	50	67	243	0.27572	3	72	0.0416667	17	CHH	7.53561e-05	loss	TES	ID=TE_00033299
Fvb2	23783151	23783200	50	67	215	0.311628	52	89	0.58427	17	CHH	3.28969e-05	gain	TES	ID=TE_00014212
Fvb2	23783201	23783250	50	78	116	0.672414	42	48	0.875	8	CHH	0.00783621	gain	TES	ID=TE_00014212
Fvb2	23792801	23792850	50	71	131	0.541985	20	82	0.243902	11	CHH	5.66936e-05	loss	TES	ID=TE_00024757
Fvb2	23889901	23889950	50	119	231	0.515152	91	119	0.764706	21	CHH	2.446e-05	gain	TES	ID=TE_00039249_INT
Fvb2	23934701	23934750	50	15	198	0.0757576	26	78	0.333333	18	CHH	6.43154e-07	gain	TES	ID=TE_00033365
Fvb2	23967351	23967400	50	33	136	0.242647	41	80	0.5125	17	CHH	0.000128799	gain	TES	ID=TE_00022217
Fvb2	24099151	24099200	50	71	233	0.304721	32	59	0.542373	14	CHH	0.000917807	gain	TES	ID=TE_00015921_LTR
Fvb2	24119101	24119150	50	183	271	0.675277	26	67	0.38806	14	CHH	4.68391e-05	loss	TES	ID=TE_00023228
Fvb2	24173751	24173800	50	66	174	0.37931	40	68	0.588235	12	CHH	0.00358936	gain	TES	ID=TE_00019624
Fvb2	24201551	24201600	50	19	81	0.234568	19	29	0.655172	7	CHH	0.000108137	gain	TES	ID=TE_00020723_INT
Fvb2	24235351	24235400	50	76	178	0.426966	15	72	0.208333	13	CHH	0.00147284	loss	TES	ID=TE_00032886_LTR
Fvb2	24236451	24236500	50	63	127	0.496063	16	59	0.271186	9	CHH	0.00421267	loss	TES	ID=TE_00025175
Fvb2	24236851	24236900	50	49	97	0.505155	15	60	0.25	11	CHH	0.00193166	loss	TES	ID=TE_00024749
Fvb2	24239101	24239150	50	31	87	0.356322	11	75	0.146667	11	CHH	0.00276741	loss	TES	ID=TE_00028945_LTR
Fvb2	24381301	24381350	50	72	114	0.631579	46	52	0.884615	13	CHH	0.00115683	gain	TES	ID=TE_00022835
Fvb2	24438601	24438650	50	53	184	0.288043	29	57	0.508772	13	CHH	0.00249177	gain	TES	ID=TE_00031485
Fvb2	24446351	24446400	50	14	97	0.14433	22	62	0.354839	13	CHH	0.00235039	gain	TES	ID=TE_00031588
Fvb2	24552801	24552850	50	132	224	0.589286	25	65	0.384615	14	CHH	0.00388148	loss	TES	ID=TE_00016525
Fvb2	24567901	24567950	50	36	69	0.521739	13	69	0.188406	15	CHH	0.000106723	loss	TES	ID=TE_00022090
Fvb2	24641151	24641200	50	40	130	0.307692	5	87	0.0574713	14	CHH	3.01944e-05	loss	TES	ID=TE_00016533
Fvb2	24751451	24751500	50	32	200	0.16	36	98	0.367347	12	CHH	0.000141527	gain	TES	ID=TE_00035274_LTR
Fvb2	24871051	24871100	50	15	65	0.230769	0	37	0	8	CHH	0.00191707	loss	TES	ID=TE_00028510
Fvb2	24874051	24874100	50	58	194	0.298969	43	78	0.551282	17	CHH	0.000204111	gain	TES	ID=TE_00031778
Fvb2	24874101	24874150	50	67	213	0.314554	58	101	0.574257	15	CHH	3.79487e-05	gain	TES	ID=TE_00031778
Fvb2	24874301	24874350	50	93	117	0.794872	62	105	0.590476	12	CHH	0.00123991	loss	TES	ID=TE_00031778
Fvb2	24934751	24934800	50	53	173	0.306358	65	98	0.663265	16	CHH	1.8223e-07	gain	TES	ID=TE_00004860
Fvb2	24943301	24943350	50	14	73	0.191781	39	85	0.458824	15	CHH	0.000617147	gain	TES	ID=TE_00026112
Fvb2	25070701	25070750	50	49	84	0.583333	20	57	0.350877	13	CHH	0.00691335	loss	TES	ID=TE_00021577
Fvb2	25158551	25158600	50	28	141	0.198582	22	52	0.423077	10	CHH	0.00195008	gain	TES	ID=TE_00029788
Fvb2	25158651	25158700	50	24	228	0.105263	21	63	0.333333	15	CHH	3.28987e-05	gain	TES	ID=TE_00029788
Fvb2	25158701	25158750	50	25	260	0.0961538	30	76	0.394737	18	CHH	1.59013e-08	gain	TES	ID=TE_00029788
Fvb2	25158751	25158800	50	21	186	0.112903	26	79	0.329114	14	CHH	7.07903e-05	gain	TES	ID=TE_00029788
Fvb2	25167151	25167200	50	2	55	0.0363636	13	48	0.270833	12	CHH	0.00105743	gain	TES	ID=TE_00000147
Fvb2	25167251	25167300	50	8	70	0.114286	35	77	0.454545	16	CHH	2.3197e-05	gain	TES	ID=TE_00000147
Fvb2	25167551	25167600	50	47	165	0.284848	30	61	0.491803	12	CHH	0.00390589	gain	TES	ID=TE_00000147
Fvb2	25236101	25236150	50	8	136	0.0588235	15	50	0.3	10	CHH	3.31478e-05	gain	TES	ID=TE_00016547_INT
Fvb2	25275201	25275250	50	104	238	0.436975	14	79	0.177215	12	CHH	9.10972e-05	loss	TES	ID=TE_00013380_LTR
Fvb2	25275851	25275900	50	72	215	0.334884	65	121	0.53719	20	CHH	0.000485504	gain	TES	ID=TE_00020953_INT
Fvb2	25275901	25275950	50	92	202	0.455446	23	91	0.252747	18	CHH	0.00133219	loss	TES	ID=TE_00020953_INT
Fvb2	25276901	25276950	50	73	166	0.439759	7	65	0.107692	12	CHH	9.47132e-06	loss	TES	ID=TE_00036634_LTR
Fvb2	25332901	25332950	50	59	156	0.378205	55	75	0.733333	13	CHH	3.02346e-06	gain	TES	ID=TE_00005571
Fvb2	25349451	25349500	50	65	74	0.878378	21	38	0.552632	8	CHH	0.000224792	loss	TES	ID=TE_00019631_INT
Fvb2	25377901	25377950	50	41	302	0.135762	29	84	0.345238	16	CHH	3.59272e-05	gain	TES	ID=TE_00029864_LTR
Fvb2	25393951	25394000	50	33	209	0.157895	23	64	0.359375	16	CHH	0.0007227	gain	TES	ID=TE_00024704_LTR
Fvb2	25408351	25408400	50	39	75	0.52	4	33	0.121212	5	CHH	0.000200702	loss	TES	ID=TE_00021317
Fvb2	25454701	25454750	50	97	229	0.423581	14	63	0.222222	15	CHH	0.0038879	loss	TES	ID=TE_00028122
Fvb2	25455001	25455050	50	52	213	0.244131	2	87	0.0229885	17	CHH	2.36458e-05	loss	TES	ID=TE_00030943
Fvb2	25481801	25481850	50	13	85	0.152941	24	55	0.436364	11	CHH	0.000365522	gain	TES	ID=TE_00014238
Fvb2	25504501	25504550	50	91	172	0.52907	27	93	0.290323	13	CHH	0.000344704	loss	TES	ID=TE_00013512_LTR
Fvb2	25608651	25608700	50	105	148	0.709459	24	49	0.489796	12	CHH	0.00534326	loss	TES	ID=TE_00023358
Fvb2	25688801	25688850	50	81	124	0.653226	31	71	0.43662	13	CHH	0.00359723	loss	TES	ID=TE_00035637
Fvb2	25693401	25693450	50	106	147	0.721088	34	78	0.435897	15	CHH	7.4523e-05	loss	TES	ID=TE_00027032_INT
Fvb2	25703101	25703150	50	19	90	0.211111	18	36	0.5	8	CHH	0.00164245	gain	TES	Parent=repeat_region286
Fvb2	25713351	25713400	50	13	71	0.183099	35	87	0.402299	15	CHH	0.00324477	gain	TES	ID=TE_00024782
Fvb2	25713501	25713550	50	52	175	0.297143	54	99	0.545455	13	CHH	0.000120755	gain	TES	ID=TE_00024782
Fvb2	25791001	25791050	50	54	128	0.421875	10	48	0.208333	11	CHH	0.00876859	loss	TES	ID=TE_00023591
Fvb2	25791051	25791100	50	22	102	0.215686	19	37	0.513514	7	CHH	0.000944195	gain	TES	ID=TE_00023591
Fvb2	25793301	25793350	50	50	169	0.295858	39	64	0.609375	10	CHH	3.73169e-05	gain	TES	ID=TE_00025488
Fvb2	25795601	25795650	50	58	151	0.384106	46	66	0.69697	12	CHH	6.39443e-05	gain	TES	ID=TE_00035107
Fvb2	25834901	25834950	50	78	160	0.4875	16	65	0.246154	13	CHH	0.00118611	loss	TES	ID=TE_00021903
Fvb2	25845901	25845950	50	53	175	0.302857	33	62	0.532258	9	CHH	0.00158771	gain	TES	ID=TE_00034098
Fvb2	25883001	25883050	50	22	114	0.192982	27	56	0.482143	11	CHH	0.000193041	gain	TES	ID=TE_00004472
Fvb2	26168451	26168500	50	6	73	0.0821918	18	51	0.352941	12	CHH	0.000320826	gain	TES	Parent=Fvb2:26167491..26173992#LTR/unknown
Fvb2	26191351	26191400	50	132	289	0.456747	14	94	0.148936	23	CHH	9.14608e-07	loss	TES	ID=TE_00029563
Fvb2	26208201	26208250	50	35	163	0.214724	0	48	0	10	CHH	0.00067639	loss	TES	ID=TE_00016244
Fvb2	26215501	26215550	50	105	388	0.270619	60	110	0.545455	22	CHH	6.78218e-07	gain	TES	ID=TE_00031787
Fvb2	26252751	26252800	50	38	144	0.263889	34	61	0.557377	14	CHH	0.00013352	gain	TES	ID=TE_00030278
Fvb2	26258801	26258850	50	87	158	0.550633	20	66	0.30303	16	CHH	0.00100502	loss	TES	ID=TE_00027830
Fvb2	26363901	26363950	50	18	95	0.189474	14	28	0.5	7	CHH	0.00131706	gain	TES	ID=TE_00025660
Fvb2	26478051	26478100	50	93	315	0.295238	80	133	0.601504	18	CHH	2.7369e-08	gain	TES	ID=TE_00012515
Fvb2	26489351	26489400	50	73	123	0.593496	13	46	0.282609	11	CHH	0.000523078	loss	TES	ID=TE_00011203
Fvb2	26490101	26490150	50	119	214	0.556075	15	117	0.128205	12	CHH	4.37798e-12	loss	TES	ID=TE_00012369
Fvb2	26501051	26501100	50	12	169	0.0710059	27	95	0.284211	16	CHH	1.29727e-05	gain	TES	ID=TE_00017632
Fvb2	26501151	26501200	50	7	106	0.0660377	31	101	0.306931	11	CHH	2.81372e-05	gain	TES	ID=TE_00017632
Fvb2	26501201	26501250	50	4	81	0.0493827	15	60	0.25	10	CHH	0.000822666	gain	TES	ID=TE_00017632
Fvb2	26540001	26540050	50	16	59	0.271186	24	45	0.533333	10	CHH	0.00667808	gain	TES	ID=TE_00014531
Fvb2	26540151	26540200	50	18	113	0.159292	29	66	0.439394	14	CHH	0.000100609	gain	TES	ID=TE_00014531
Fvb2	26709401	26709450	50	8	81	0.0987654	16	51	0.313725	11	CHH	0.00219318	gain	TES	ID=TE_00028464
Fvb2	27087901	27087950	50	30	96	0.3125	47	82	0.573171	14	CHH	0.000710073	gain	TES	ID=TE_00017520
Fvb2	27141951	27142000	50	16	121	0.132231	38	85	0.447059	21	CHH	2.98893e-06	gain	TES	ID=TE_00020134
Fvb2	27188601	27188650	50	81	204	0.397059	4	54	0.0740741	13	CHH	2.66734e-05	loss	TES	ID=TE_00014626
Fvb2	27230651	27230700	50	173	397	0.435768	19	116	0.163793	24	CHH	9.65077e-07	loss	TES	ID=TE_00020286
Fvb2	27240601	27240650	50	168	334	0.502994	42	169	0.248521	27	CHH	5.18384e-07	loss	TES	ID=TE_00030018
Fvb2	27240651	27240700	50	146	251	0.581673	30	148	0.202703	22	CHH	1.86505e-11	loss	TES	ID=TE_00030018
Fvb2	27242501	27242550	50	101	244	0.413934	20	101	0.19802	19	CHH	0.000257156	loss	TES	ID=TE_00037015
Fvb2	27249801	27249850	50	107	256	0.417969	50	71	0.704225	16	CHH	5.81433e-05	gain	TES	ID=TE_00020286
Fvb2	27249851	27249900	50	67	177	0.378531	48	69	0.695652	12	CHH	2.7802e-05	gain	TES	ID=TE_00020286
Fvb2	27259901	27259950	50	7	128	0.0546875	14	54	0.259259	11	CHH	0.000172963	gain	TES	ID=TE_00021365
Fvb2	27260751	27260800	50	2	33	0.0606061	14	37	0.378378	8	CHH	0.00193609	gain	TES	ID=TE_00014704
Fvb2	27261901	27261950	50	23	40	0.575	8	43	0.186047	9	CHH	0.000431887	loss	TES	ID=TE_00014277
Fvb2	27264751	27264800	50	78	226	0.345133	5	70	0.0714286	17	CHH	3.03299e-05	loss	TES	ID=TE_00007137_INT
Fvb2	27266401	27266450	50	30	114	0.263158	31	66	0.469697	16	CHH	0.00508271	gain	TES	ID=TE_00017545
Fvb2	27286551	27286600	50	17	64	0.265625	0	40	0	10	CHH	0.000580967	loss	TES	ID=TE_00019410
Fvb2	27315151	27315200	50	20	133	0.150376	22	47	0.468085	11	CHH	3.35229e-05	gain	TES	ID=TE_00017789
Fvb2	27318701	27318750	50	91	139	0.654676	23	62	0.370968	12	CHH	0.000326541	loss	TES	ID=TE_00033564_LTR
Fvb2	27530101	27530150	50	30	119	0.252101	41	82	0.5	17	CHH	0.000498478	gain	TES	ID=TE_00013625
Fvb2	27530301	27530350	50	26	130	0.2	33	80	0.4125	19	CHH	0.00118566	gain	TES	ID=TE_00013625
Fvb2	27589651	27589700	50	91	208	0.4375	14	76	0.184211	17	CHH	0.00019155	loss	TES	ID=TE_00023553
Fvb2	27629651	27629700	50	40	174	0.229885	40	89	0.449438	16	CHH	0.000429784	gain	TES	ID=TE_00024576
Fvb2	27722201	27722250	50	57	184	0.309783	5	48	0.104167	10	CHH	0.00446931	loss	TES	ID=TE_00022174_LTR
Fvb2	27730001	27730050	50	2	174	0.0114943	13	51	0.254902	11	CHH	2.18903e-08	gain	TES	ID=TE_00028420
Fvb2	27822301	27822350	50	34	194	0.175258	42	97	0.43299	19	CHH	1.14758e-05	gain	TES	ID=TE_00030878
Fvb2	27973151	27973200	50	109	241	0.452282	45	68	0.661765	17	CHH	0.00265117	gain	TES	ID=TE_00013512_LTR
Fvb2	27988851	27988900	50	56	159	0.352201	28	49	0.571429	11	CHH	0.00646401	gain	TES	ID=TE_00023553
Fvb2	27996601	27996650	50	62	96	0.645833	54	55	0.981818	12	CHH	1.19222e-05	gain	TES	ID=TE_00014704
Fvb2	28063551	28063600	50	61	183	0.333333	5	55	0.0909091	12	CHH	0.000662606	loss	TES	ID=TE_00006002
Fvb2	28119401	28119450	50	4	120	0.0333333	13	40	0.325	9	CHH	1.76565e-06	gain	TES	ID=TE_00018739
Fvb2	28159901	28159950	50	4	151	0.0264901	10	41	0.243902	9	CHH	1.0293e-05	gain	TES	ID=TE_00034040_INT
Fvb2	28202351	28202400	50	32	146	0.219178	40	88	0.454545	13	CHH	0.000297661	gain	TES	ID=TE_00020450_INT
Fvb2	28278601	28278650	50	45	121	0.371901	45	63	0.714286	11	CHH	3.57762e-05	gain	TES	ID=TE_00037474
Fvb2	28297051	28297100	50	57	162	0.351852	8	58	0.137931	12	CHH	0.00255555	loss	TES	ID=TE_00017726
Fvb2	28542901	28542950	50	121	338	0.357988	12	110	0.109091	23	CHH	4.41446e-06	loss	TES	ID=TE_00027119_LTR
Fvb2	28543251	28543300	50	141	322	0.437888	21	90	0.233333	19	CHH	0.000681768	loss	TES	ID=TE_00027119_LTR
Fvb2	28553151	28553200	50	107	231	0.463203	20	177	0.112994	22	CHH	4.64595e-12	loss	TES	ID=TE_00019559_INT
Fvb2	28553201	28553250	50	76	173	0.439306	26	151	0.172185	16	CHH	1.91465e-06	loss	TES	ID=TE_00019559_INT
Fvb2	28570951	28571000	50	43	155	0.277419	30	49	0.612245	10	CHH	6.01727e-05	gain	TES	ID=TE_00027119_LTR
Fvb2	28681301	28681350	50	27	146	0.184932	23	51	0.45098	11	CHH	0.000317295	gain	TES	ID=TE_00020384
Fvb2	28833901	28833950	50	87	317	0.274448	39	80	0.4875	20	CHH	0.000434381	gain	TES	ID=TE_00013016
Fvb2	28838851	28838900	50	23	53	0.433962	7	42	0.166667	7	CHH	0.00564495	loss	TES	ID=TE_00027119_LTR
Fvb2	28839201	28839250	50	166	308	0.538961	51	162	0.314815	23	CHH	1.5799e-05	loss	TES	ID=TE_00020985
Fvb2	28839251	28839300	50	150	257	0.583658	37	104	0.355769	22	CHH	0.000185455	loss	TES	ID=TE_00020985
Fvb2	28839301	28839350	50	155	232	0.668103	26	90	0.288889	20	CHH	1.90106e-08	loss	TES	ID=TE_00020985
Fvb2	29014501	29014550	50	113	197	0.573604	66	84	0.785714	14	CHH	0.000997092	gain	TES	ID=TE_00002334
Fvb2	29244901	29244950	50	29	117	0.247863	30	56	0.535714	10	CHH	0.000339708	gain	TES	ID=TE_00028464
Fvb2	29251801	29251850	50	52	131	0.396947	13	71	0.183099	12	CHH	0.00226658	loss	TES	ID=TE_00024749
Fvb2	29319601	29319650	50	3	147	0.0204082	24	72	0.333333	13	CHH	1.5803e-09	gain	TES	ID=TE_00017493
Fvb2	29323801	29323850	50	7	127	0.0551181	12	47	0.255319	11	CHH	0.000316244	gain	TES	ID=TE_00017493
Fvb2	29324101	29324150	50	6	100	0.06	18	67	0.268657	10	CHH	0.000308371	gain	TES	ID=TE_00017493
Fvb2	29332201	29332250	50	1	52	0.0192308	10	36	0.277778	8	CHH	0.000511354	gain	TES	ID=TE_00020849_INT
Fvb3	4303	4352	50	5	116	0.0431034	17	62	0.274194	10	CHH	2.93842e-05	gain	TES	ID=TE_00017493
Fvb3	5403	5452	50	0	92	0	12	60	0.2	10	CHH	2.87089e-05	gain	TES	ID=TE_00017493
Fvb3	7453	7502	50	17	176	0.0965909	30	99	0.30303	17	CHH	4.16585e-05	gain	TES	ID=TE_00017493
Fvb3	7553	7602	50	14	235	0.0595745	18	69	0.26087	13	CHH	8.79302e-06	gain	TES	ID=TE_00017493
Fvb3	49003	49052	50	200	386	0.518135	18	119	0.151261	14	CHH	1.24522e-10	loss	TES	ID=TE_00013264
Fvb3	49053	49102	50	323	520	0.621154	61	167	0.365269	18	CHH	1.12272e-07	loss	TES	ID=TE_00013264
Fvb3	49103	49152	50	182	239	0.761506	36	77	0.467532	10	CHH	6.96136e-06	loss	TES	ID=TE_00013264
Fvb3	53553	53602	50	45	104	0.432692	14	68	0.205882	13	CHH	0.00255947	loss	TES	ID=TE_00021903
Fvb3	230303	230352	50	21	101	0.207921	31	75	0.413333	12	CHH	0.00349885	gain	TES	ID=TE_00031473
Fvb3	335553	335602	50	38	60	0.633333	9	37	0.243243	9	CHH	0.000342568	loss	TES	ID=TE_00028699
Fvb3	455003	455052	50	122	166	0.73494	27	58	0.465517	10	CHH	0.000333475	loss	TES	ID=TE_00025699
Fvb3	566503	566552	50	71	168	0.422619	14	75	0.186667	11	CHH	0.000583138	loss	TES	ID=TE_00005043
Fvb3	645753	645802	50	32	119	0.268908	2	44	0.0454545	10	CHH	0.00219773	loss	TES	ID=TE_00018793_LTR
Fvb3	653603	653652	50	12	115	0.104348	18	46	0.391304	8	CHH	6.86056e-05	gain	TES	ID=TE_00024379_LTR
Fvb3	657053	657102	50	283	563	0.502664	44	152	0.289474	25	CHH	1.31666e-05	loss	TES	ID=TE_00020985
Fvb3	657103	657152	50	277	494	0.560729	36	125	0.288	22	CHH	5.63766e-07	loss	TES	ID=TE_00020985
Fvb3	657153	657202	50	322	597	0.539363	22	138	0.15942	24	CHH	1.57599e-13	loss	TES	ID=TE_00020985
Fvb3	657203	657252	50	280	576	0.486111	21	121	0.173554	26	CHH	8.3781e-09	loss	TES	ID=TE_00020985
Fvb3	662753	662802	50	15	98	0.153061	15	41	0.365854	9	CHH	0.00568532	gain	TES	ID=TE_00006848
Fvb3	833303	833352	50	38	119	0.319328	0	39	0	9	CHH	0.000122824	loss	TES	ID=TE_00016762_INT
Fvb3	844103	844152	50	10	292	0.0342466	18	63	0.285714	13	CHH	9.32509e-10	gain	TES	ID=TE_00016166
Fvb3	894853	894902	50	32	164	0.195122	28	68	0.411765	9	CHH	0.000870717	gain	TES	ID=TE_00016389_LTR
Fvb3	917853	917902	50	8	82	0.097561	24	71	0.338028	11	CHH	0.000449839	gain	TES	ID=TE_00003094_LTR
Fvb3	1005203	1005252	50	87	156	0.557692	16	48	0.333333	9	CHH	0.00674755	loss	TES	ID=TE_00036865
Fvb3	1134453	1134502	50	5	134	0.0373134	19	78	0.24359	10	CHH	1.98856e-05	gain	TES	ID=TE_00000074
Fvb3	1145703	1145752	50	57	127	0.448819	56	73	0.767123	16	CHH	4.07088e-05	gain	TES	ID=TE_00023829
Fvb3	1174903	1174952	50	40	180	0.222222	26	53	0.490566	12	CHH	0.00026849	gain	TES	ID=TE_00013044
Fvb3	1490803	1490852	50	35	117	0.299145	26	50	0.52	9	CHH	0.00682248	gain	TES	ID=TE_00020613
Fvb3	1641803	1641852	50	92	232	0.396552	27	147	0.183673	18	CHH	4.39113e-05	loss	TES	ID=TE_00037129_INT
Fvb3	1669153	1669202	50	12	85	0.141176	21	60	0.35	12	CHH	0.00349748	gain	TES	ID=TE_00018295_INT
Fvb3	1698403	1698452	50	83	174	0.477011	15	67	0.223881	13	CHH	0.000544909	loss	TES	ID=TE_00025374
Fvb3	1719503	1719552	50	131	224	0.584821	44	128	0.34375	19	CHH	4.38357e-05	loss	TES	ID=TE_00031125
Fvb3	1741203	1741252	50	64	188	0.340426	67	94	0.712766	14	CHH	6.43823e-08	gain	TES	ID=TE_00035586_INT
Fvb3	1748003	1748052	50	33	126	0.261905	26	53	0.490566	9	CHH	0.00332855	gain	TES	ID=TE_00030408
Fvb3	1801003	1801052	50	54	142	0.380282	34	54	0.62963	13	CHH	0.002083	gain	TES	ID=TE_00023943_LTR
Fvb3	1812003	1812052	50	60	174	0.344828	6	75	0.08	14	CHH	4.50492e-05	loss	TES	ID=TE_00013587
Fvb3	1812853	1812902	50	10	80	0.125	22	53	0.415094	10	CHH	0.00025055	gain	TES	ID=TE_00012728
Fvb3	1813753	1813802	50	6	104	0.0576923	8	29	0.275862	7	CHH	0.000996331	gain	TES	ID=TE_00021710
Fvb3	1829753	1829802	50	54	217	0.248848	2	91	0.021978	11	CHH	1.18583e-05	loss	TES	ID=TE_00022585
Fvb3	1897653	1897702	50	39	129	0.302326	32	51	0.627451	9	CHH	0.000134747	gain	TES	ID=TE_00020296
Fvb3	1908403	1908452	50	14	33	0.424242	7	58	0.12069	8	CHH	0.00126971	loss	TES	ID=TE_00025838
Fvb3	1909653	1909702	50	24	121	0.198347	27	64	0.421875	16	CHH	0.00154896	gain	TES	ID=TE_00013264
Fvb3	1909903	1909952	50	96	192	0.5	11	119	0.092437	15	CHH	1.98721e-11	loss	TES	ID=TE_00014456
Fvb3	1909953	1910002	50	163	237	0.687764	42	124	0.33871	19	CHH	6.48594e-09	loss	TES	ID=TE_00014456
Fvb3	1951953	1952002	50	131	237	0.552743	24	72	0.333333	17	CHH	0.00144047	loss	TES	ID=TE_00031305
Fvb3	1966253	1966302	50	57	159	0.358491	3	70	0.0428571	12	CHH	3.72022e-06	loss	TES	ID=TE_00035039_LTR
Fvb3	2022353	2022402	50	119	328	0.362805	86	137	0.627737	21	CHH	1.3527e-06	gain	TES	ID=TE_00023756
Fvb3	2030553	2030602	50	22	50	0.44	2	43	0.0465116	10	CHH	4.8391e-05	loss	TES	ID=TE_00013201_LTR
Fvb3	2050203	2050252	50	51	137	0.372263	33	54	0.611111	10	CHH	0.00311748	gain	TES	ID=TE_00015278
Fvb3	2075153	2075202	50	47	188	0.25	41	82	0.5	14	CHH	0.000131104	gain	TES	ID=TE_00020423
Fvb3	2105653	2105702	50	126	198	0.636364	61	65	0.938462	12	CHH	1.41809e-05	gain	TES	ID=TE_00027303
Fvb3	2138953	2139002	50	41	304	0.134868	30	87	0.344828	16	CHH	2.7734e-05	gain	TES	ID=TE_00023670
Fvb3	2142403	2142452	50	39	105	0.371429	42	62	0.677419	8	CHH	0.000258348	gain	TES	ID=TE_00026650
Fvb3	2153053	2153102	50	53	169	0.313609	32	61	0.52459	14	CHH	0.0037718	gain	TES	ID=TE_00031778
Fvb3	2195703	2195752	50	16	116	0.137931	35	88	0.397727	22	CHH	6.39443e-05	gain	TES	ID=TE_00019397_LTR
Fvb3	2195753	2195802	50	50	133	0.37594	58	77	0.753247	17	CHH	1.21292e-06	gain	TES	ID=TE_00019397_LTR
Fvb3	2196353	2196402	50	59	160	0.36875	4	69	0.057971	15	CHH	7.48844e-06	loss	TES	ID=TE_00023994
Fvb3	2198403	2198452	50	16	93	0.172043	20	37	0.540541	8	CHH	6.55992e-05	gain	TES	ID=TE_00014133
Fvb3	2200853	2200902	50	66	172	0.383721	35	56	0.625	14	CHH	0.00195697	gain	TES	ID=TE_00019397_LTR
Fvb3	2201653	2201702	50	40	258	0.155039	25	64	0.390625	16	CHH	7.35871e-05	gain	TES	ID=TE_00015367
Fvb3	2277803	2277852	50	75	196	0.382653	45	67	0.671642	15	CHH	0.00010379	gain	TES	ID=TE_00014833
Fvb3	2277853	2277902	50	43	129	0.333333	42	70	0.6	11	CHH	0.000472251	gain	TES	ID=TE_00014833
Fvb3	2335303	2335352	50	37	75	0.493333	14	66	0.212121	14	CHH	0.000779168	loss	TES	ID=TE_00020737_INT
Fvb3	2336453	2336502	50	38	195	0.194872	42	102	0.411765	21	CHH	0.000144363	gain	TES	ID=TE_00036281_LTR
Fvb3	2336803	2336852	50	69	164	0.420732	52	74	0.702703	15	CHH	0.000132215	gain	TES	ID=TE_00003886
Fvb3	2351303	2351352	50	69	108	0.638889	17	60	0.283333	15	CHH	3.46382e-05	loss	TES	ID=TE_00013862_LTR
Fvb3	2396403	2396452	50	68	179	0.379888	8	63	0.126984	14	CHH	0.000359137	loss	TES	ID=TE_00028701
Fvb3	2422053	2422102	50	13	63	0.206349	14	28	0.5	7	CHH	0.00495014	gain	TES	ID=TE_00024285_LTR
Fvb3	2427203	2427252	50	123	257	0.478599	21	94	0.223404	20	CHH	5.19007e-05	loss	TES	ID=TE_00023593_LTR
Fvb3	2427853	2427902	50	130	390	0.333333	64	115	0.556522	24	CHH	4.82957e-05	gain	TES	ID=TE_00023593_LTR
Fvb3	2430903	2430952	50	48	179	0.268156	6	89	0.0674157	21	CHH	0.000229825	loss	TES	ID=TE_00027119_LTR
Fvb3	2436953	2437002	50	50	128	0.390625	6	64	0.09375	9	CHH	5.92253e-05	loss	TES	ID=TE_00028396
Fvb3	2437003	2437052	50	50	172	0.290698	2	52	0.0384615	11	CHH	0.000301273	loss	TES	ID=TE_00028396
Fvb3	2439903	2439952	50	64	248	0.258065	39	77	0.506494	18	CHH	0.000106228	gain	TES	ID=TE_00029563
Fvb3	2441903	2441952	50	103	307	0.335505	6	104	0.0576923	23	CHH	3.61214e-07	loss	TES	ID=TE_00008000
Fvb3	2441953	2442002	50	118	297	0.397306	9	78	0.115385	19	CHH	1.31459e-05	loss	TES	ID=TE_00008000
Fvb3	2458903	2458952	50	142	189	0.751323	33	83	0.39759	18	CHH	2.70292e-07	loss	TES	ID=TE_00023065
Fvb3	2459153	2459202	50	74	148	0.5	41	58	0.706897	13	CHH	0.00731443	gain	TES	ID=TE_00018230
Fvb3	2466203	2466252	50	14	161	0.0869565	27	76	0.355263	12	CHH	2.54984e-06	gain	TES	ID=TE_00027132
Fvb3	2781803	2781852	50	8	125	0.064	31	110	0.281818	12	CHH	2.7802e-05	gain	TES	ID=TE_00020437
Fvb3	2838303	2838352	50	2	54	0.037037	22	72	0.305556	11	CHH	0.000279098	gain	TES	ID=TE_00016439_INT
Fvb3	2838353	2838402	50	75	177	0.423729	65	104	0.625	14	CHH	0.00145272	gain	TES	ID=TE_00023194
Fvb3	2958003	2958052	50	31	112	0.276786	23	46	0.5	11	CHH	0.00735296	gain	TES	ID=TE_00004512
Fvb3	3013403	3013452	50	80	240	0.333333	69	123	0.560976	17	CHH	8.11527e-05	gain	TES	ID=TE_00012684
Fvb3	3079153	3079202	50	111	466	0.238197	62	137	0.452555	27	CHH	6.25776e-06	gain	TES	ID=TE_00006958
Fvb3	3079203	3079252	50	103	443	0.232506	53	120	0.441667	29	CHH	2.21819e-05	gain	TES	ID=TE_00006958
Fvb3	3085003	3085052	50	72	205	0.35122	45	75	0.6	16	CHH	0.000338621	gain	TES	ID=TE_00020028
Fvb3	3144503	3144552	50	55	128	0.429688	13	57	0.22807	13	CHH	0.00869303	loss	TES	ID=TE_00017203
Fvb3	3160153	3160202	50	41	168	0.244048	45	92	0.48913	15	CHH	0.000137232	gain	TES	ID=TE_00019488
Fvb3	3173303	3173352	50	95	144	0.659722	33	78	0.423077	13	CHH	0.000933977	loss	TES	ID=TE_00038266
Fvb3	3173353	3173402	50	86	152	0.565789	18	54	0.333333	10	CHH	0.00368555	loss	TES	ID=TE_00038266
Fvb3	3232903	3232952	50	60	118	0.508475	44	61	0.721311	13	CHH	0.00644602	gain	TES	ID=TE_00015654
Fvb3	3241703	3241752	50	29	87	0.333333	4	40	0.1	10	CHH	0.00562242	loss	TES	ID=TE_00017576
Fvb3	3330053	3330102	50	8	127	0.0629921	31	72	0.430556	15	CHH	1.00754e-08	gain	TES	ID=TE_00004043
Fvb3	3330153	3330202	50	9	90	0.1	34	72	0.472222	14	CHH	9.37438e-07	gain	TES	ID=TE_00004043
Fvb3	3346303	3346352	50	37	121	0.305785	33	65	0.507692	13	CHH	0.00690895	gain	TES	ID=TE_00016683
Fvb3	3346353	3346402	50	38	154	0.246753	35	78	0.448718	17	CHH	0.00212042	gain	TES	ID=TE_00016683
Fvb3	3390403	3390452	50	18	205	0.0878049	29	93	0.311828	14	CHH	5.33612e-06	gain	TES	ID=TE_00013794
Fvb3	3430303	3430352	50	75	168	0.446429	12	65	0.184615	13	CHH	0.000375585	loss	TES	ID=TE_00023121
Fvb3	3452803	3452852	50	63	71	0.887324	38	56	0.678571	11	CHH	0.00412485	loss	TES	ID=TE_00018965
Fvb3	3495403	3495452	50	112	233	0.480687	42	56	0.75	14	CHH	0.000478296	gain	TES	ID=TE_00015687
Fvb3	3512053	3512102	50	29	153	0.189542	25	63	0.396825	13	CHH	0.0017368	gain	TES	ID=TE_00022151
Fvb3	3512753	3512802	50	77	144	0.534722	12	42	0.285714	10	CHH	0.00478643	loss	TES	ID=TE_00022151
Fvb3	3590903	3590952	50	52	184	0.282609	4	77	0.0519481	16	CHH	9.07397e-05	loss	TES	ID=TE_00015768
Fvb3	3651053	3651102	50	38	47	0.808511	8	30	0.266667	7	CHH	1.10909e-05	loss	TES	ID=TE_00026059
Fvb3	3668153	3668202	50	44	218	0.201835	41	80	0.5125	17	CHH	1.25818e-06	gain	TES	ID=TE_00014133
Fvb3	3681353	3681402	50	30	183	0.163934	40	109	0.366972	25	CHH	0.000181794	gain	TES	ID=TE_00012664
Fvb3	3681403	3681452	50	50	296	0.168919	45	120	0.375	21	CHH	2.25729e-05	gain	TES	ID=TE_00012664
Fvb3	3717103	3717152	50	153	198	0.772727	46	106	0.433962	19	CHH	6.1304e-08	loss	TES	ID=TE_00032343
Fvb3	3748303	3748352	50	37	75	0.493333	12	72	0.166667	17	CHH	7.43615e-05	loss	TES	ID=TE_00021597
Fvb3	3757603	3757652	50	81	225	0.36	9	130	0.0692308	18	CHH	2.9872e-08	loss	TES	ID=TE_00021908
Fvb3	3757653	3757702	50	88	176	0.5	11	71	0.15493	14	CHH	3.65717e-06	loss	TES	ID=TE_00021908
Fvb3	3798653	3798702	50	70	223	0.313901	40	73	0.547945	16	CHH	0.000533184	gain	TES	ID=TE_00020397
Fvb3	3825903	3825952	50	36	110	0.327273	5	71	0.0704225	10	CHH	0.000130901	loss	TES	ID=TE_00028979_LTR
Fvb3	3827803	3827852	50	28	93	0.301075	2	39	0.0512821	9	CHH	0.00215078	loss	TES	ID=TE_00003387
Fvb3	3903403	3903452	50	20	170	0.117647	22	63	0.349206	13	CHH	0.000109286	gain	TES	ID=TE_00005649_LTR
Fvb3	3908803	3908852	50	84	202	0.415842	12	72	0.166667	15	CHH	0.000273534	loss	TES	ID=TE_00012911
Fvb3	3924303	3924352	50	73	153	0.477124	20	76	0.263158	12	CHH	0.00227764	loss	TES	ID=TE_00021243_INT
Fvb3	3925003	3925052	50	48	166	0.289157	4	56	0.0714286	12	CHH	0.00118711	loss	TES	ID=TE_00005571
Fvb3	3971653	3971702	50	38	192	0.197917	50	105	0.47619	14	CHH	3.47105e-06	gain	TES	ID=TE_00020615
Fvb3	3972753	3972802	50	84	174	0.482759	58	75	0.773333	14	CHH	6.27455e-05	gain	TES	ID=TE_00022563
Fvb3	3982453	3982502	50	40	165	0.242424	27	57	0.473684	13	CHH	0.00136703	gain	TES	ID=TE_00020920
Fvb3	3984353	3984402	50	15	126	0.119048	20	60	0.333333	10	CHH	0.000717155	gain	TES	ID=TE_00014786
Fvb3	3991853	3991902	50	33	81	0.407407	7	49	0.142857	12	CHH	0.00189953	loss	TES	ID=TE_00012092
Fvb3	3995703	3995752	50	22	205	0.107317	30	91	0.32967	17	CHH	1.5505e-05	gain	TES	ID=TE_00021999_INT
Fvb3	4008703	4008752	50	10	126	0.0793651	20	70	0.285714	11	CHH	0.000240237	gain	TES	ID=TE_00029968_INT
Fvb3	4040903	4040952	50	78	176	0.443182	17	70	0.242857	12	CHH	0.0039304	loss	TES	ID=TE_00022563
Fvb3	4041903	4041952	50	35	191	0.183246	19	48	0.395833	11	CHH	0.00200741	gain	TES	ID=TE_00015740
Fvb3	4061303	4061352	50	57	85	0.670588	2	36	0.0555556	7	CHH	1.59707e-08	loss	TES	ID=TE_00014975
Fvb3	4062603	4062652	50	64	187	0.342246	34	60	0.566667	11	CHH	0.00236242	gain	TES	ID=TE_00022563
Fvb3	4077053	4077102	50	26	101	0.257426	2	43	0.0465116	10	CHH	0.0037682	loss	TES	ID=TE_00028262
Fvb3	4080153	4080202	50	32	222	0.144144	37	107	0.345794	19	CHH	7.23144e-05	gain	TES	ID=TE_00013264
Fvb3	4099003	4099052	50	37	129	0.286822	1	45	0.0222222	11	CHH	0.000382822	loss	TES	ID=TE_00013016
Fvb3	4105703	4105752	50	57	136	0.419118	43	59	0.728814	12	CHH	0.00015746	gain	TES	ID=TE_00026293
Fvb3	4141903	4141952	50	61	104	0.586538	10	35	0.285714	8	CHH	0.00244701	loss	TES	ID=TE_00024290_INT
Fvb3	4177453	4177502	50	55	229	0.240175	34	73	0.465753	18	CHH	0.000404753	gain	TES	ID=TE_00013750
Fvb3	4179153	4179202	50	11	69	0.15942	18	48	0.375	11	CHH	0.00800253	gain	TES	ID=TE_00026226
Fvb3	4180403	4180452	50	24	104	0.230769	31	63	0.492063	13	CHH	0.00074562	gain	TES	ID=TE_00012260
Fvb3	4184903	4184952	50	21	198	0.106061	34	106	0.320755	13	CHH	1.57353e-05	gain	TES	ID=TE_00015740
Fvb3	4314653	4314702	50	22	163	0.134969	19	52	0.365385	13	CHH	0.000403208	gain	TES	ID=TE_00029851
Fvb3	4314903	4314952	50	32	91	0.351648	7	49	0.142857	11	CHH	0.00863671	loss	TES	ID=TE_00029851
Fvb3	4393953	4394002	50	2	125	0.016	15	58	0.258621	12	CHH	1.27316e-06	gain	TES	ID=TE_00020497
Fvb3	4395153	4395202	50	16	112	0.142857	22	64	0.34375	14	CHH	0.00220499	gain	TES	ID=TE_00025717
Fvb3	4543203	4543252	50	14	143	0.0979021	44	77	0.571429	16	CHH	3.80009e-12	gain	TES	ID=TE_00033697
Fvb3	4549753	4549802	50	26	113	0.230088	21	46	0.456522	9	CHH	0.0048564	gain	TES	ID=TE_00008613_LTR
Fvb3	4549803	4549852	50	19	133	0.142857	24	61	0.393443	11	CHH	0.000199657	gain	TES	ID=TE_00008613_LTR
Fvb3	4550903	4550952	50	203	312	0.650641	67	160	0.41875	20	CHH	7.85466e-06	loss	TES	ID=TE_00012542
Fvb3	4554003	4554052	50	29	263	0.110266	24	77	0.311688	16	CHH	5.55137e-05	gain	TES	ID=TE_00012053_LTR
Fvb3	4573253	4573302	50	20	63	0.31746	32	57	0.561404	12	CHH	0.00724359	gain	TES	ID=TE_00005091
Fvb3	4574603	4574652	50	48	130	0.369231	11	80	0.1375	10	CHH	0.000476296	loss	TES	ID=TE_00016389_LTR
Fvb3	4610953	4611002	50	4	130	0.0307692	26	71	0.366197	13	CHH	5.82822e-09	gain	TES	ID=TE_00023787
Fvb3	4655653	4655702	50	8	76	0.105263	14	39	0.358974	9	CHH	0.00138469	gain	TES	ID=TE_00020083
Fvb3	4682353	4682402	50	108	231	0.467532	50	72	0.694444	16	CHH	0.00105697	gain	TES	ID=TE_00017701
Fvb3	4682403	4682452	50	86	214	0.401869	56	82	0.682927	15	CHH	4.71079e-05	gain	TES	ID=TE_00016439_INT
Fvb3	4682453	4682502	50	154	252	0.611111	47	57	0.824561	13	CHH	0.00264401	gain	TES	ID=TE_00016439_INT
Fvb3	4749703	4749752	50	64	146	0.438356	40	52	0.769231	13	CHH	0.000102646	gain	TES	ID=TE_00037432
Fvb3	4763853	4763902	50	69	183	0.377049	32	47	0.680851	11	CHH	0.000332894	gain	TES	ID=TE_00019555_INT
Fvb3	4777803	4777852	50	168	490	0.342857	22	163	0.134969	25	CHH	2.9411e-06	loss	TES	ID=TE_00024288_LTR
Fvb3	4778053	4778102	50	101	298	0.338926	10	87	0.114943	20	CHH	0.000119373	loss	TES	ID=TE_00024288_LTR
Fvb3	4782553	4782602	50	19	140	0.135714	43	114	0.377193	19	CHH	3.01443e-05	gain	TES	ID=TE_00021182_LTR
Fvb3	4782603	4782652	50	27	119	0.226891	50	92	0.543478	15	CHH	1.07446e-05	gain	TES	ID=TE_00021182_LTR
Fvb3	4787703	4787752	50	94	272	0.345588	11	114	0.0964912	18	CHH	3.52645e-06	loss	TES	ID=TE_00033539_LTR
Fvb3	4788203	4788252	50	213	382	0.557592	53	188	0.281915	21	CHH	1.47861e-08	loss	TES	ID=TE_00013025_LTR
Fvb3	4788253	4788302	50	218	355	0.614085	54	149	0.362416	22	CHH	1.84543e-06	loss	TES	ID=TE_00013025_LTR
Fvb3	4788353	4788402	50	149	293	0.508532	31	121	0.256198	17	CHH	1.18423e-05	loss	TES	ID=TE_00033539_LTR
Fvb3	4788403	4788452	50	257	430	0.597674	42	150	0.28	23	CHH	9.90358e-10	loss	TES	ID=TE_00033539_LTR
Fvb3	4788453	4788502	50	354	484	0.731405	39	108	0.361111	23	CHH	1.86409e-11	loss	TES	ID=TE_00033539_LTR
Fvb3	4788503	4788552	50	300	477	0.628931	25	111	0.225225	26	CHH	1.88745e-12	loss	TES	ID=TE_00013025_LTR
Fvb3	4788653	4788702	50	157	354	0.443503	22	101	0.217822	20	CHH	0.000105324	loss	TES	ID=TE_00011680
Fvb3	4788703	4788752	50	74	269	0.275093	3	76	0.0394737	17	CHH	4.3167e-05	loss	TES	ID=TE_00011680
Fvb3	4797303	4797352	50	46	161	0.285714	6	75	0.08	14	CHH	0.000606559	loss	TES	ID=TE_00025984
Fvb3	4848653	4848702	50	53	160	0.33125	31	44	0.704545	10	CHH	3.01868e-05	gain	TES	ID=TE_00013952_INT
Fvb3	4849153	4849202	50	40	120	0.333333	5	44	0.113636	9	CHH	0.00549044	loss	TES	ID=TE_00029315
Fvb3	5008303	5008352	50	37	249	0.148594	20	53	0.377358	13	CHH	0.000225722	gain	TES	ID=TE_00039336_INT
Fvb3	5012503	5012552	50	92	306	0.300654	5	105	0.047619	22	CHH	1.22825e-06	loss	TES	ID=TE_00013625
Fvb3	5017153	5017202	50	51	164	0.310976	3	53	0.0566038	12	CHH	0.000354452	loss	TES	ID=TE_00037226_INT
Fvb3	5085553	5085602	50	42	91	0.461538	13	54	0.240741	10	CHH	0.00816488	loss	TES	ID=TE_00023668
Fvb3	5116103	5116152	50	14	149	0.0939597	29	84	0.345238	16	CHH	1.03355e-05	gain	TES	ID=TE_00037841
Fvb3	5202353	5202402	50	13	69	0.188406	25	51	0.490196	10	CHH	0.000679854	gain	TES	ID=TE_00019683_LTR
Fvb3	5210603	5210652	50	96	270	0.355556	42	73	0.575342	16	CHH	0.000959625	gain	TES	ID=TE_00030307
Fvb3	5242653	5242702	50	77	145	0.531034	87	117	0.74359	14	CHH	0.000636317	gain	TES	ID=TE_00023620
Fvb3	5278853	5278902	50	108	204	0.529412	20	73	0.273973	13	CHH	0.000319092	loss	TES	ID=TE_00010498
Fvb3	5295753	5295802	50	79	117	0.675214	25	64	0.390625	15	CHH	0.000379096	loss	TES	ID=TE_00019392
Fvb3	5330753	5330802	50	8	134	0.0597015	15	54	0.277778	13	CHH	9.40263e-05	gain	TES	ID=TE_00028562
Fvb3	5378953	5379002	50	13	179	0.0726257	20	70	0.285714	17	CHH	2.99309e-05	gain	TES	ID=TE_00016090
Fvb3	5382803	5382852	50	19	104	0.182692	25	63	0.396825	13	CHH	0.00269924	gain	TES	ID=TE_00022101
Fvb3	5400203	5400252	50	38	125	0.304	26	46	0.565217	11	CHH	0.00211732	gain	TES	ID=TE_00012542
Fvb3	5446503	5446552	50	35	123	0.284553	49	89	0.550562	16	CHH	0.000195352	gain	TES	ID=TE_00028635
Fvb3	5446553	5446602	50	37	124	0.298387	55	90	0.611111	14	CHH	2.06033e-05	gain	TES	ID=TE_00028635
Fvb3	5540653	5540702	50	11	42	0.261905	0	22	0	4	CHH	0.00842195	loss	TES	ID=TE_00020954
Fvb3	5551953	5552002	50	68	144	0.472222	7	79	0.0886076	13	CHH	1.09658e-07	loss	TES	ID=TE_00026924_INT
Fvb3	5553253	5553302	50	70	149	0.469799	22	84	0.261905	15	CHH	0.00219769	loss	TES	ID=TE_00017155
Fvb3	5606103	5606152	50	22	92	0.23913	35	66	0.530303	15	CHH	0.000316981	gain	TES	ID=TE_00017006
Fvb3	5612203	5612252	50	13	65	0.2	0	31	0	7	CHH	0.00755106	loss	TES	ID=TE_00009082
Fvb3	5612253	5612302	50	47	111	0.423423	9	46	0.195652	11	CHH	0.00687883	loss	TES	ID=TE_00009082
Fvb3	5612353	5612402	50	9	66	0.136364	18	45	0.4	9	CHH	0.0018385	gain	TES	ID=TE_00019419
Fvb3	5893953	5894002	50	55	230	0.23913	36	69	0.521739	17	CHH	2.81674e-05	gain	TES	ID=TE_00014791_INT
Fvb3	5929853	5929902	50	82	209	0.392344	2	76	0.0263158	18	CHH	4.28884e-08	loss	TES	ID=TE_00009089_INT
Fvb3	5929953	5930002	50	55	238	0.231092	3	113	0.0265487	18	CHH	7.82814e-06	loss	TES	ID=TE_00009089_INT
Fvb3	6365653	6365702	50	27	80	0.3375	20	28	0.714286	7	CHH	0.000794462	gain	TES	ID=TE_00028600
Fvb3	6455603	6455652	50	65	161	0.403727	14	78	0.179487	13	CHH	0.000808792	loss	TES	ID=TE_00016056
Fvb3	6553403	6553452	50	75	277	0.270758	38	79	0.481013	19	CHH	0.000622586	gain	TES	ID=TE_00025008
Fvb3	6624203	6624252	50	30	105	0.285714	28	47	0.595745	11	CHH	0.000464645	gain	TES	ID=TE_00029640
Fvb3	6759703	6759752	50	45	136	0.330882	33	59	0.559322	13	CHH	0.00314928	gain	TES	ID=TE_00031419
Fvb3	6777903	6777952	50	65	234	0.277778	62	116	0.534483	13	CHH	1.2234e-05	gain	TES	ID=TE_00017585
Fvb3	6836503	6836552	50	99	275	0.36	43	75	0.573333	15	CHH	0.00115714	gain	TES	ID=TE_00009818
Fvb3	6838053	6838102	50	148	220	0.672727	73	83	0.879518	20	CHH	0.000499055	gain	TES	ID=TE_00032774
Fvb3	6912453	6912502	50	69	156	0.442308	10	52	0.192308	10	CHH	0.00164133	loss	TES	ID=TE_00023517_LTR
Fvb3	6933553	6933602	50	87	199	0.437186	17	78	0.217949	16	CHH	0.000984809	loss	TES	ID=TE_00029237_INT
Fvb3	6957503	6957552	50	105	340	0.308824	85	148	0.574324	20	CHH	3.90347e-07	gain	TES	ID=TE_00023852_INT
Fvb3	7029503	7029552	50	11	181	0.0607735	15	56	0.267857	11	CHH	4.68391e-05	gain	TES	ID=TE_00033603_LTR
Fvb3	7030703	7030752	50	37	242	0.152893	31	85	0.364706	15	CHH	9.08321e-05	gain	TES	ID=TE_00024364_INT
Fvb3	7091003	7091052	50	29	99	0.292929	6	88	0.0681818	12	CHH	0.000180465	loss	TES	ID=TE_00033240
Fvb3	7091103	7091152	50	91	159	0.572327	66	85	0.776471	14	CHH	0.00187346	gain	TES	ID=TE_00033240
Fvb3	7091203	7091252	50	50	115	0.434783	11	64	0.171875	12	CHH	0.000594243	loss	TES	ID=TE_00033240
Fvb3	7115453	7115502	50	18	123	0.146341	21	48	0.4375	11	CHH	0.000111848	gain	TES	ID=TE_00022108_LTR
Fvb3	7116303	7116352	50	71	196	0.362245	12	76	0.157895	15	CHH	0.00134777	loss	TES	ID=TE_00022108_LTR
Fvb3	7188103	7188152	50	14	53	0.264151	0	29	0	7	CHH	0.00274276	loss	TES	ID=TE_00020407
Fvb3	7188153	7188202	50	42	139	0.302158	7	72	0.0972222	17	CHH	0.00113246	loss	TES	ID=TE_00020407
Fvb3	7315403	7315452	50	8	111	0.0720721	16	47	0.340426	10	CHH	5.34071e-05	gain	TES	ID=TE_00028429
Fvb3	7371603	7371652	50	74	155	0.477419	25	94	0.265957	15	CHH	0.00126621	loss	TES	ID=TE_00021718
Fvb3	7406053	7406102	50	32	100	0.32	19	31	0.612903	7	CHH	0.00381673	gain	TES	ID=TE_00032433
Fvb3	7434053	7434102	50	26	61	0.42623	3	30	0.1	7	CHH	0.00205834	loss	TES	ID=TE_00012438
Fvb3	7434153	7434202	50	187	223	0.838565	54	133	0.406015	18	CHH	9.51958e-15	loss	TES	ID=TE_00012438
Fvb3	7434653	7434702	50	61	183	0.333333	49	87	0.563218	17	CHH	0.000531577	gain	TES	ID=Fvb3:7433837..7434223#MITE/DTM
Fvb3	7470853	7470902	50	58	189	0.306878	5	68	0.0735294	16	CHH	0.000247166	loss	TES	ID=TE_00024143
Fvb3	7471853	7471902	50	60	238	0.252101	2	75	0.0266667	17	CHH	5.81909e-05	loss	TES	ID=TE_00017317
Fvb3	7472453	7472502	50	10	223	0.044843	32	116	0.275862	16	CHH	2.223e-08	gain	TES	ID=TE_00036978
Fvb3	7558553	7558602	50	9	140	0.0642857	23	77	0.298701	16	CHH	1.4297e-05	gain	TES	ID=TE_00023123
Fvb3	7612103	7612152	50	38	133	0.285714	25	51	0.490196	12	CHH	0.00891898	gain	TES	ID=TE_00023132_INT
Fvb3	7645153	7645202	50	15	148	0.101351	20	61	0.327869	12	CHH	0.000151088	gain	TES	ID=TE_00003843
Fvb3	7646703	7646752	50	27	125	0.216	35	66	0.530303	16	CHH	3.53782e-05	gain	TES	ID=TE_00004578
Fvb3	7690653	7690702	50	73	132	0.55303	15	52	0.288462	11	CHH	0.00155624	loss	TES	ID=TE_00020464
Fvb3	7752253	7752302	50	12	173	0.0693642	14	51	0.27451	12	CHH	0.000135799	gain	TES	ID=TE_00015499
Fvb3	7772503	7772552	50	105	289	0.363322	16	138	0.115942	15	CHH	1.04847e-06	loss	TES	ID=TE_00018793
Fvb3	7776253	7776302	50	61	181	0.337017	40	65	0.615385	14	CHH	0.000192403	gain	TES	ID=TE_00025375
Fvb3	7780853	7780902	50	37	181	0.20442	28	66	0.424242	12	CHH	0.000769969	gain	TES	ID=TE_00004580
Fvb3	7785203	7785252	50	51	147	0.346939	0	48	0	10	CHH	1.02725e-05	loss	TES	ID=TE_00023242
Fvb3	7785253	7785302	50	51	191	0.267016	4	66	0.0606061	15	CHH	0.000655784	loss	TES	ID=TE_00023242
Fvb3	7803603	7803652	50	39	132	0.295455	27	53	0.509434	13	CHH	0.00624428	gain	TES	ID=TE_00031668
Fvb3	7816353	7816402	50	40	146	0.273973	34	67	0.507463	15	CHH	0.00119969	gain	TES	ID=TE_00037962
Fvb3	7858253	7858302	50	62	151	0.410596	57	82	0.695122	16	CHH	8.79809e-05	gain	TES	ID=TE_00013512_LTR
Fvb3	7869003	7869052	50	70	114	0.614035	13	40	0.325	9	CHH	0.00196839	loss	TES	ID=TE_00023064
Fvb3	7971553	7971602	50	19	66	0.287879	27	41	0.658537	9	CHH	0.000310731	gain	TES	ID=TE_00023851
Fvb3	7972253	7972302	50	137	241	0.568465	22	91	0.241758	17	CHH	1.00426e-06	loss	TES	ID=TE_00022367
Fvb3	8148603	8148652	50	23	75	0.306667	5	63	0.0793651	13	CHH	0.00125862	loss	TES	ID=TE_00013830_INT
Fvb3	8157153	8157202	50	143	240	0.595833	24	62	0.387097	15	CHH	0.00356372	loss	TES	ID=TE_00019256
Fvb3	8167153	8167202	50	86	121	0.710744	21	56	0.375	12	CHH	6.29395e-05	loss	TES	ID=TE_00003609
Fvb3	8167303	8167352	50	50	115	0.434783	12	68	0.176471	14	CHH	0.000574581	loss	TES	ID=TE_00019683_LTR
Fvb3	8167353	8167402	50	82	174	0.471264	22	94	0.234043	21	CHH	0.000275454	loss	TES	ID=TE_00019683_LTR
Fvb3	8167403	8167452	50	18	67	0.268657	3	46	0.0652174	4	CHH	0.00651949	loss	TES	ID=TE_00019683_LTR
Fvb3	8182153	8182202	50	141	319	0.442006	16	77	0.207792	12	CHH	0.000305403	loss	TES	ID=TE_00018855_INT
Fvb3	8278403	8278452	50	25	105	0.238095	23	40	0.575	9	CHH	0.000233958	gain	TES	Parent=Fvb3:8273196..8278434#LTR/Copia
Fvb3	8316003	8316052	50	103	261	0.394636	15	83	0.180723	18	CHH	0.000559652	loss	TES	ID=TE_00023452
Fvb3	8316053	8316102	50	135	195	0.692308	26	54	0.481481	10	CHH	0.00445518	loss	TES	ID=TE_00023452
Fvb3	8329353	8329402	50	49	181	0.270718	34	64	0.53125	16	CHH	0.000291718	gain	TES	ID=TE_00016422
Fvb3	8329503	8329552	50	18	84	0.214286	25	55	0.454545	12	CHH	0.00309967	gain	TES	ID=TE_00013811
Fvb3	8330503	8330552	50	9	115	0.0782609	21	65	0.323077	16	CHH	6.64382e-05	gain	TES	ID=TE_00017389_INT
Fvb3	8341753	8341802	50	32	105	0.304762	1	64	0.015625	15	CHH	1.79653e-05	loss	TES	ID=TE_00013183
Fvb3	8382053	8382102	50	69	175	0.394286	14	76	0.184211	15	CHH	0.00148537	loss	TES	ID=TE_00029156
Fvb3	8413803	8413852	50	24	109	0.220183	0	47	0	9	CHH	0.000714216	loss	TES	ID=TE_00001341
Fvb3	8425803	8425852	50	19	82	0.231707	23	44	0.522727	10	CHH	0.00127218	gain	TES	ID=TE_00013369
Fvb3	8513753	8513802	50	29	109	0.266055	50	73	0.684932	17	CHH	2.96506e-07	gain	TES	ID=TE_00020803
Fvb3	8513853	8513902	50	24	175	0.137143	37	102	0.362745	14	CHH	4.08889e-05	gain	TES	ID=TE_00020803
Fvb3	8513903	8513952	50	138	291	0.474227	68	98	0.693878	18	CHH	0.000307888	gain	TES	ID=TE_00020803
Fvb3	8534253	8534302	50	14	75	0.186667	27	59	0.457627	13	CHH	0.00101466	gain	TES	ID=TE_00028625
Fvb3	8549353	8549402	50	26	47	0.553191	0	25	0	5	CHH	1.46498e-05	loss	TES	ID=TE_00019789
Fvb3	8675753	8675802	50	96	219	0.438356	30	129	0.232558	22	CHH	0.000230064	loss	TES	ID=TE_00015916_INT
Fvb3	8675803	8675852	50	80	160	0.5	9	73	0.123288	14	CHH	4.68668e-07	loss	TES	ID=TE_00015916_INT
Fvb3	8725053	8725102	50	137	291	0.47079	11	71	0.15493	13	CHH	6.84885e-06	loss	TES	ID=TE_00028004
Fvb3	8725103	8725152	50	153	301	0.508306	17	65	0.261538	12	CHH	0.000492666	loss	TES	ID=TE_00028004
Fvb3	8923103	8923152	50	21	102	0.205882	17	34	0.5	8	CHH	0.00124863	gain	TES	ID=TE_00024475
Fvb3	8929253	8929302	50	44	133	0.330827	7	56	0.125	10	CHH	0.00393985	loss	TES	ID=TE_00024475
Fvb3	9070803	9070852	50	32	153	0.20915	0	63	0	14	CHH	0.000180465	loss	TES	ID=TE_00003094_LTR
Fvb3	9221003	9221052	50	57	118	0.483051	15	71	0.211268	16	CHH	0.000351505	loss	TES	ID=TE_00019031
Fvb3	9221203	9221252	50	32	94	0.340426	5	44	0.113636	11	CHH	0.00534976	loss	TES	ID=TE_00019031
Fvb3	9226953	9227002	50	35	131	0.267176	0	40	0	10	CHH	0.000424781	loss	TES	ID=TE_00035952_LTR
Fvb3	9234353	9234402	50	31	129	0.24031	3	81	0.037037	18	CHH	0.000205836	loss	TES	ID=TE_00016574
Fvb3	9254153	9254202	50	20	144	0.138889	25	65	0.384615	14	CHH	0.000144419	gain	TES	ID=TE_00038487
Fvb3	9259603	9259652	50	37	227	0.162996	26	62	0.419355	14	CHH	4.68989e-05	gain	TES	Parent=repeat_region334
Fvb3	9312653	9312702	50	25	100	0.25	27	58	0.465517	11	CHH	0.00571954	gain	TES	ID=TE_00033852
Fvb3	9348253	9348302	50	19	175	0.108571	32	74	0.432432	14	CHH	1.16278e-07	gain	TES	Parent=repeat_region335
Fvb3	9354353	9354402	50	67	102	0.656863	28	72	0.388889	11	CHH	0.000715215	loss	TES	ID=TE_00029781
Fvb3	9393503	9393552	50	39	84	0.464286	11	50	0.22	11	CHH	0.00498587	loss	TES	ID=TE_00025784
Fvb3	9411653	9411702	50	11	100	0.11	40	90	0.444444	16	CHH	1.69237e-06	gain	TES	ID=TE_00027584
Fvb3	9463403	9463452	50	23	98	0.234694	35	76	0.460526	12	CHH	0.00209079	gain	TES	ID=TE_00024015
Fvb3	9476903	9476952	50	36	83	0.433735	11	54	0.203704	11	CHH	0.00583944	loss	TES	ID=TE_00022957
Fvb3	9476953	9477002	50	101	252	0.400794	16	92	0.173913	14	CHH	0.000181315	loss	TES	ID=TE_00022957
Fvb3	9494853	9494902	50	8	66	0.121212	23	53	0.433962	10	CHH	0.000226583	gain	TES	ID=TE_00013625
Fvb3	9495253	9495302	50	84	121	0.694215	24	67	0.358209	16	CHH	2.94339e-05	loss	TES	ID=TE_00013016
Fvb3	9502553	9502602	50	99	202	0.490099	19	66	0.287879	15	CHH	0.00439083	loss	TES	ID=TE_00031834
Fvb3	9505003	9505052	50	168	205	0.819512	24	51	0.470588	11	CHH	2.03913e-06	loss	TES	ID=TE_00018376
Fvb3	9519403	9519452	50	46	152	0.302632	52	92	0.565217	16	CHH	0.000120443	gain	TES	ID=TE_00022321
Fvb3	9531553	9531602	50	53	156	0.339744	54	99	0.545455	19	CHH	0.00151472	gain	TES	ID=TE_00030255
Fvb3	9744903	9744952	50	20	130	0.153846	21	56	0.375	14	CHH	0.0011487	gain	TES	ID=TE_00016580
Fvb3	9745203	9745252	50	82	201	0.40796	9	67	0.134328	16	CHH	0.000105067	loss	TES	ID=TE_00028151
Fvb3	9803053	9803102	50	29	96	0.302083	1	28	0.0357143	7	CHH	0.00411195	loss	TES	ID=TE_00016602
Fvb3	9803353	9803402	50	20	108	0.185185	24	51	0.470588	11	CHH	0.000321177	gain	TES	ID=TE_00016602
Fvb3	9814653	9814702	50	79	280	0.282143	50	96	0.520833	19	CHH	6.24297e-05	gain	TES	ID=TE_00024117
Fvb3	9826353	9826402	50	1	59	0.0169492	21	43	0.488372	10	CHH	1.63422e-07	gain	TES	ID=TE_00030798
Fvb3	9905153	9905202	50	29	78	0.371795	46	68	0.676471	12	CHH	0.000413764	gain	TES	ID=TE_00021991_INT
Fvb3	9907253	9907302	50	24	101	0.237624	32	71	0.450704	14	CHH	0.0036721	gain	TES	ID=TE_00022994
Fvb3	9907303	9907352	50	37	130	0.284615	26	52	0.5	12	CHH	0.00603826	gain	TES	ID=TE_00022994
Fvb3	9957653	9957702	50	54	115	0.469565	11	55	0.2	13	CHH	0.00100145	loss	TES	ID=TE_00017009
Fvb3	10007753	10007802	50	37	82	0.45122	30	43	0.697674	10	CHH	0.00872567	gain	TES	ID=TE_00028468
Fvb3	10079503	10079552	50	33	96	0.34375	8	67	0.119403	12	CHH	0.00149617	loss	TES	ID=TE_00022983
Fvb3	10122653	10122702	50	29	121	0.239669	27	59	0.457627	12	CHH	0.00338645	gain	TES	ID=TE_00020152
Fvb3	10175203	10175252	50	65	155	0.419355	7	76	0.0921053	14	CHH	3.15193e-06	loss	TES	ID=TE_00007717_LTR
Fvb3	10207153	10207202	50	91	151	0.602649	22	66	0.333333	11	CHH	0.000440902	loss	TES	ID=TE_00018781
Fvb3	10224403	10224452	50	415	518	0.801158	118	199	0.592965	14	CHH	1.63898e-07	loss	TES	ID=TE_00029295
Fvb3	10229153	10229202	50	6	49	0.122449	12	24	0.5	6	CHH	0.000675134	gain	TES	ID=TE_00004879
Fvb3	10237403	10237452	50	73	183	0.398907	17	94	0.180851	16	CHH	0.000420488	loss	TES	ID=TE_00024225
Fvb3	10246853	10246902	50	23	86	0.267442	25	47	0.531915	11	CHH	0.00277057	gain	TES	ID=TE_00016385
Fvb3	10248103	10248152	50	70	199	0.351759	53	94	0.56383	17	CHH	0.000862696	gain	TES	ID=TE_00001341
Fvb3	10248303	10248352	50	20	105	0.190476	27	67	0.402985	10	CHH	0.00266057	gain	TES	ID=TE_00001341
Fvb3	10264003	10264052	50	17	167	0.101796	20	65	0.307692	16	CHH	0.000238686	gain	TES	ID=TE_00016771_INT
Fvb3	10264653	10264702	50	26	101	0.257426	0	54	0	13	CHH	0.000108327	loss	TES	ID=TE_00036703_LTR
Fvb3	10264703	10264752	50	30	72	0.416667	0	34	0	8	CHH	3.13415e-05	loss	TES	ID=TE_00036703_LTR
Fvb3	10276953	10277002	50	62	206	0.300971	7	71	0.0985915	17	CHH	0.000951732	loss	TES	ID=TE_00029532_INT
Fvb3	10277253	10277302	50	160	220	0.727273	12	41	0.292683	10	CHH	7.30894e-07	loss	TES	ID=TE_00024940_INT
Fvb3	10279903	10279952	50	19	94	0.202128	21	45	0.466667	10	CHH	0.00160914	gain	TES	ID=TE_00022302
Fvb3	10298803	10298852	50	8	95	0.0842105	27	84	0.321429	13	CHH	0.00014789	gain	TES	ID=TE_00018321_LTR
Fvb3	10349803	10349852	50	35	106	0.330189	1	38	0.0263158	9	CHH	0.000368606	loss	TES	ID=TE_00013044
Fvb3	10358203	10358252	50	28	149	0.187919	36	92	0.391304	22	CHH	0.000766555	gain	TES	ID=TE_00010134
Fvb3	10371403	10371452	50	40	96	0.416667	53	71	0.746479	13	CHH	6.44952e-05	gain	TES	ID=TE_00013264
Fvb3	10371903	10371952	50	116	144	0.805556	16	38	0.421053	8	CHH	1.12771e-05	loss	TES	ID=TE_00013264
Fvb3	10378653	10378702	50	40	123	0.325203	7	78	0.0897436	17	CHH	0.000241177	loss	TES	ID=TE_00010134
Fvb3	10379803	10379852	50	72	217	0.331797	46	78	0.589744	14	CHH	0.000150582	gain	TES	ID=TE_00038032
Fvb3	10387053	10387102	50	31	81	0.382716	1	32	0.03125	7	CHH	0.000340365	loss	TES	ID=TE_00025102
Fvb3	10400403	10400452	50	50	165	0.30303	6	59	0.101695	13	CHH	0.00254853	loss	TES	ID=TE_00020906_INT
Fvb3	10405753	10405802	50	10	138	0.0724638	18	61	0.295082	14	CHH	8.3663e-05	gain	TES	ID=TE_00019037_INT
Fvb3	10451503	10451552	50	12	196	0.0612245	34	98	0.346939	17	CHH	6.49466e-09	gain	TES	ID=TE_00023632
Fvb3	10466603	10466652	50	21	133	0.157895	37	96	0.385417	14	CHH	0.000196373	gain	TES	ID=TE_00000058
Fvb3	10466853	10466902	50	73	200	0.365	9	68	0.132353	13	CHH	0.00052575	loss	TES	ID=TE_00000058
Fvb3	10490703	10490752	50	31	139	0.223022	0	59	0	14	CHH	0.000170776	loss	TES	ID=TE_00011958
Fvb3	10495603	10495652	50	33	146	0.226027	27	63	0.428571	14	CHH	0.00333844	gain	TES	ID=TE_00001567
Fvb3	10531303	10531352	50	135	194	0.695876	36	80	0.45	16	CHH	0.000260277	loss	TES	ID=TE_00028945_LTR
Fvb3	10532003	10532052	50	39	263	0.148289	31	60	0.516667	15	CHH	1.16926e-08	gain	TES	ID=TE_00038125_LTR
Fvb3	10532153	10532202	50	108	256	0.421875	23	128	0.179688	21	CHH	1.14384e-05	loss	TES	ID=TE_00018295_INT
Fvb3	10562003	10562052	50	97	189	0.513228	14	49	0.285714	12	CHH	0.00475498	loss	TES	ID=TE_00015679
Fvb3	10575353	10575402	50	59	241	0.244813	1	53	0.0188679	11	CHH	0.000387847	loss	TES	ID=TE_00011034_LTR
Fvb3	10575403	10575452	50	88	245	0.359184	6	53	0.113208	12	CHH	0.000719402	loss	TES	ID=TE_00011034_LTR
Fvb3	10591153	10591202	50	2	60	0.0333333	17	61	0.278689	12	CHH	0.000371603	gain	TES	ID=TE_00024576
Fvb3	10591353	10591402	50	4	73	0.0547945	21	58	0.362069	13	CHH	3.13081e-05	gain	TES	ID=TE_00024576
Fvb3	10592153	10592202	50	72	203	0.35468	52	93	0.55914	14	CHH	0.0012498	gain	TES	ID=TE_00028169
Fvb3	10608853	10608902	50	65	220	0.295455	2	115	0.0173913	18	CHH	3.3747e-08	loss	TES	ID=TE_00013821_INT
Fvb3	10609853	10609902	50	35	232	0.150862	27	71	0.380282	17	CHH	7.61096e-05	gain	TES	ID=TE_00033751_LTR
Fvb3	10611353	10611402	50	78	219	0.356164	9	69	0.130435	15	CHH	0.000586255	loss	TES	ID=TE_00018836
Fvb3	10613753	10613802	50	3	42	0.0714286	10	32	0.3125	5	CHH	0.00710766	gain	TES	ID=TE_00010407
Fvb3	10616653	10616702	50	5	66	0.0757576	22	61	0.360656	10	CHH	0.000187791	gain	TES	ID=TE_00024432_INT
Fvb3	10682853	10682902	50	48	231	0.207792	48	112	0.428571	20	CHH	5.82803e-05	gain	TES	ID=TE_00030523
Fvb3	10719603	10719652	50	63	179	0.351955	14	105	0.133333	13	CHH	0.000144401	loss	TES	ID=TE_00003608
Fvb3	10719903	10719952	50	67	188	0.356383	49	77	0.636364	16	CHH	8.16633e-05	gain	TES	ID=TE_00003608
Fvb3	10722053	10722102	50	17	91	0.186813	19	46	0.413043	11	CHH	0.00480405	gain	TES	ID=TE_00012521
Fvb3	10729003	10729052	50	26	166	0.156627	28	78	0.358974	14	CHH	0.000605664	gain	TES	ID=TE_00014133
Fvb3	10765153	10765202	50	48	200	0.24	41	90	0.455556	18	CHH	0.000403795	gain	TES	ID=TE_00027822
Fvb3	10767053	10767102	50	38	222	0.171171	58	124	0.467742	17	CHH	6.47127e-08	gain	TES	ID=TE_00011017
Fvb3	10778653	10778702	50	36	93	0.387097	34	45	0.755556	6	CHH	0.000118998	gain	TES	Parent=repeat_region344
Fvb3	10840803	10840852	50	21	203	0.103448	23	68	0.338235	17	CHH	2.19797e-05	gain	TES	ID=TE_00014133
Fvb3	10840853	10840902	50	25	232	0.107759	27	72	0.375	16	CHH	1.27316e-06	gain	TES	ID=TE_00013264
Fvb3	10845553	10845602	50	40	156	0.25641	32	67	0.477612	15	CHH	0.0015379	gain	TES	ID=TE_00030708
Fvb3	10857903	10857952	50	7	60	0.116667	21	62	0.33871	14	CHH	0.00388794	gain	TES	ID=TE_00014133
Fvb3	10919303	10919352	50	107	173	0.618497	59	66	0.893939	15	CHH	9.26111e-05	gain	TES	ID=TE_00028472
Fvb3	10963403	10963452	50	3	79	0.0379747	12	45	0.266667	10	CHH	0.00032082	gain	TES	ID=TE_00012881
Fvb3	10963553	10963602	50	1	59	0.0169492	9	39	0.230769	8	CHH	0.000889891	gain	TES	ID=TE_00013062
Fvb3	10963853	10963902	50	26	110	0.236364	1	58	0.0172414	14	CHH	0.000410623	loss	TES	ID=TE_00013062
Fvb3	10965953	10966002	50	102	226	0.451327	72	97	0.742268	17	CHH	8.22301e-06	gain	TES	ID=TE_00014275
Fvb3	11003803	11003852	50	115	205	0.560976	38	106	0.358491	17	CHH	0.000995628	loss	TES	ID=TE_00021684
Fvb3	11022653	11022702	50	95	234	0.405983	13	103	0.126214	20	CHH	2.84624e-06	loss	TES	ID=TE_00024247
Fvb3	11022703	11022752	50	46	148	0.310811	6	78	0.0769231	13	CHH	0.000159046	loss	TES	ID=TE_00024247
Fvb3	11025653	11025702	50	9	116	0.0775862	13	44	0.295455	11	CHH	0.000564223	gain	TES	ID=TE_00022226
Fvb3	11035703	11035752	50	114	198	0.575758	22	65	0.338462	14	CHH	0.00120417	loss	TES	ID=TE_00023098_INT
Fvb3	11041603	11041652	50	37	109	0.33945	46	67	0.686567	12	CHH	2.7745e-05	gain	TES	ID=TE_00005426_INT
Fvb3	11041653	11041702	50	50	213	0.234742	61	131	0.465649	20	CHH	3.09716e-05	gain	TES	ID=TE_00005426_INT
Fvb3	11043953	11044002	50	49	124	0.395161	9	49	0.183673	12	CHH	0.00803526	loss	TES	ID=TE_00012881
Fvb3	11049703	11049752	50	28	166	0.168675	35	88	0.397727	15	CHH	0.000134596	gain	TES	ID=TE_00026069
Fvb3	11049753	11049802	50	30	141	0.212766	37	84	0.440476	14	CHH	0.000499517	gain	TES	ID=TE_00026069
Fvb3	11068703	11068752	50	68	100	0.68	46	52	0.884615	13	CHH	0.00595991	gain	TES	ID=TE_00009716
Fvb3	11078603	11078652	50	17	80	0.2125	28	55	0.509091	9	CHH	0.00053295	gain	TES	ID=TE_00017585
Fvb3	11078653	11078702	50	35	84	0.416667	54	77	0.701299	9	CHH	0.000476193	gain	TES	ID=TE_00016748
Fvb3	11082603	11082652	50	2	93	0.0215054	25	69	0.362319	13	CHH	1.35089e-07	gain	TES	ID=TE_00025488
Fvb3	11084453	11084502	50	99	271	0.365314	15	92	0.163043	19	CHH	0.00050145	loss	TES	ID=TE_00027131
Fvb3	11084503	11084552	50	35	127	0.275591	0	51	0	9	CHH	7.87802e-05	loss	TES	ID=TE_00027131
Fvb3	11084553	11084602	50	59	102	0.578431	11	53	0.207547	11	CHH	3.67031e-05	loss	TES	ID=TE_00027131
Fvb3	11084603	11084652	50	78	165	0.472727	7	62	0.112903	14	CHH	3.92737e-06	loss	TES	ID=TE_00027131
Fvb3	11091103	11091152	50	79	214	0.369159	15	105	0.142857	17	CHH	8.31309e-05	loss	TES	ID=TE_00014791_INT
Fvb3	11124653	11124702	50	49	165	0.29697	13	142	0.0915493	16	CHH	2.86524e-05	loss	TES	ID=TE_00026936_LTR
Fvb3	11125703	11125752	50	98	216	0.453704	26	107	0.242991	18	CHH	0.000425784	loss	TES	ID=TE_00018705_LTR
Fvb3	11125753	11125802	50	83	139	0.597122	39	108	0.361111	14	CHH	0.000406026	loss	TES	ID=TE_00018705_LTR
Fvb3	11125803	11125852	50	52	65	0.8	18	40	0.45	5	CHH	0.000388619	loss	TES	ID=TE_00018705_LTR
Fvb3	11134103	11134152	50	15	116	0.12931	16	48	0.333333	11	CHH	0.0027672	gain	TES	ID=TE_00011958
Fvb3	11168503	11168552	50	30	248	0.120968	39	72	0.541667	15	CHH	2.9517e-12	gain	TES	ID=TE_00019709_LTR
Fvb3	11169653	11169702	50	25	158	0.158228	24	64	0.375	12	CHH	0.000650658	gain	TES	ID=TE_00010710_LTR
Fvb3	11169853	11169902	50	34	104	0.326923	32	46	0.695652	11	CHH	7.54908e-05	gain	TES	ID=TE_00018237_LTR
Fvb3	11170153	11170202	50	61	114	0.535088	33	40	0.825	9	CHH	0.00155592	gain	TES	ID=TE_00033539_LTR
Fvb3	11181953	11182002	50	35	109	0.321101	7	62	0.112903	12	CHH	0.00273231	loss	TES	ID=TE_00013613
Fvb3	11188103	11188152	50	27	91	0.296703	0	51	0	12	CHH	4.85889e-05	loss	TES	ID=TE_00012542
Fvb3	11295703	11295752	50	19	117	0.162393	21	55	0.381818	12	CHH	0.00184655	gain	TES	ID=TE_00035873
Fvb3	11374003	11374052	50	22	39	0.564103	11	44	0.25	5	CHH	0.00386094	loss	TES	ID=TE_00026855
Fvb3	11384353	11384402	50	70	161	0.434783	36	54	0.666667	12	CHH	0.00353922	gain	TES	ID=TE_00017799
Fvb3	11388403	11388452	50	76	147	0.517007	34	124	0.274194	17	CHH	0.000120339	loss	TES	ID=TE_00020414
Fvb3	11394853	11394902	50	42	140	0.3	4	61	0.0655738	12	CHH	0.000463611	loss	TES	ID=TE_00010134
Fvb3	11413003	11413052	50	90	154	0.584416	19	72	0.263889	15	CHH	2.63961e-05	loss	TES	ID=TE_00004585
Fvb3	11413453	11413502	50	98	165	0.593939	28	73	0.383562	14	CHH	0.0030841	loss	TES	ID=TE_00015673
Fvb3	11414053	11414102	50	108	278	0.388489	9	92	0.0978261	22	CHH	1.67286e-06	loss	TES	ID=TE_00013421
Fvb3	11423153	11423202	50	29	279	0.103943	38	113	0.336283	16	CHH	3.80528e-07	gain	TES	ID=TE_00022563
Fvb3	11428603	11428652	50	92	180	0.511111	10	48	0.208333	12	CHH	0.000327423	loss	TES	ID=TE_00034912
Fvb3	11439803	11439852	50	28	80	0.35	30	51	0.588235	10	CHH	0.00757667	gain	TES	ID=TE_00033264
Fvb3	11439903	11439952	50	72	202	0.356436	46	67	0.686567	14	CHH	1.14384e-05	gain	TES	ID=TE_00031805
Fvb3	11445603	11445652	50	57	202	0.282178	4	76	0.0526316	17	CHH	9.63043e-05	loss	TES	ID=TE_00031805
Fvb3	11558653	11558702	50	5	136	0.0367647	10	41	0.243902	10	CHH	8.07703e-05	gain	TES	ID=TE_00015363
Fvb3	11560153	11560202	50	72	128	0.5625	17	86	0.197674	11	CHH	1.03414e-06	loss	TES	ID=TE_00017669
Fvb3	11560203	11560252	50	45	92	0.48913	9	64	0.140625	8	CHH	2.56416e-05	loss	TES	ID=TE_00017669
Fvb3	11591003	11591052	50	1	55	0.0181818	7	25	0.28	6	CHH	0.000491919	gain	TES	ID=TE_00022510
Fvb3	11596153	11596202	50	38	128	0.296875	34	62	0.548387	10	CHH	0.00110483	gain	TES	ID=TE_00030834
Fvb3	11631653	11631702	50	6	88	0.0681818	26	92	0.282609	13	CHH	0.00031468	gain	TES	ID=TE_00023907_INT
Fvb3	11649653	11649702	50	67	154	0.435065	39	60	0.65	9	CHH	0.00502915	gain	TES	ID=TE_00012132
Fvb3	11723753	11723802	50	64	213	0.300469	40	77	0.519481	14	CHH	0.000860898	gain	TES	ID=TE_00009920
Fvb3	11803153	11803202	50	108	318	0.339623	52	88	0.590909	20	CHH	5.86027e-05	gain	TES	ID=TE_00023254
Fvb3	11811403	11811452	50	27	73	0.369863	9	59	0.152542	13	CHH	0.00558745	loss	TES	ID=TE_00028417
Fvb3	11812153	11812202	50	21	156	0.134615	35	91	0.384615	14	CHH	2.34319e-05	gain	TES	ID=TE_00016464
Fvb3	11845003	11845052	50	33	181	0.18232	39	91	0.428571	14	CHH	4.50953e-05	gain	TES	ID=TE_00007416
Fvb3	11902003	11902052	50	37	102	0.362745	9	63	0.142857	14	CHH	0.00258161	loss	TES	ID=TE_00004493
Fvb3	11916753	11916802	50	50	186	0.268817	27	52	0.519231	11	CHH	0.000918677	gain	TES	ID=TE_00020083
Fvb3	11918403	11918452	50	31	107	0.28972	2	84	0.0238095	21	CHH	7.70406e-06	loss	TES	ID=TE_00004585
Fvb3	11929553	11929602	50	74	97	0.762887	9	33	0.272727	8	CHH	2.93373e-06	loss	TES	ID=TE_00013264
Fvb3	11929603	11929652	50	69	189	0.365079	6	84	0.0714286	18	CHH	3.53182e-06	loss	TES	ID=TE_00013264
Fvb3	11929903	11929952	50	111	194	0.572165	15	49	0.306122	12	CHH	0.00117496	loss	TES	ID=TE_00013264
Fvb3	11946303	11946352	50	47	123	0.382114	4	47	0.0851064	10	CHH	0.000296966	loss	TES	ID=TE_00032129
Fvb3	11979603	11979652	50	102	303	0.336634	10	78	0.128205	15	CHH	0.00051527	loss	TES	ID=TE_00020570
Fvb3	12008653	12008702	50	14	82	0.170732	24	59	0.40678	12	CHH	0.00220293	gain	TES	ID=TE_00015973
Fvb3	12009453	12009502	50	29	106	0.273585	3	51	0.0588235	10	CHH	0.0021272	loss	TES	ID=TE_00025862
Fvb3	12034903	12034952	50	131	196	0.668367	36	81	0.444444	17	CHH	0.000786424	loss	TES	ID=TE_00005389
Fvb3	12034953	12035002	50	149	215	0.693023	33	95	0.347368	15	CHH	1.77476e-07	loss	TES	ID=TE_00005389
Fvb3	12035003	12035052	50	154	287	0.536585	25	107	0.233645	18	CHH	7.92102e-07	loss	TES	ID=TE_00005389
Fvb3	12035303	12035352	50	60	198	0.30303	63	118	0.533898	14	CHH	0.000114079	gain	TES	ID=TE_00020432
Fvb3	12050953	12051002	50	23	75	0.306667	4	55	0.0727273	12	CHH	0.00149379	loss	TES	ID=TE_00030359
Fvb3	12067103	12067152	50	107	332	0.322289	79	143	0.552448	25	CHH	1.16649e-05	gain	TES	ID=TE_00018558_LTR
Fvb3	12112603	12112652	50	123	250	0.492	81	109	0.743119	17	CHH	3.47163e-05	gain	TES	ID=TE_00032048
Fvb3	12161003	12161052	50	13	87	0.149425	47	101	0.465347	16	CHH	1.57615e-05	gain	TES	ID=TE_00033002_INT
Fvb3	12204953	12205002	50	32	130	0.246154	3	97	0.0309278	16	CHH	3.17174e-05	loss	TES	ID=TE_00022226
Fvb3	12205153	12205202	50	17	100	0.17	19	46	0.413043	11	CHH	0.00191049	gain	TES	ID=TE_00022226
Fvb3	12206053	12206102	50	109	236	0.461864	24	92	0.26087	14	CHH	0.00117357	loss	TES	ID=TE_00014456
Fvb3	12206103	12206152	50	265	345	0.768116	46	94	0.489362	18	CHH	1.21389e-06	loss	TES	ID=TE_00014456
Fvb3	12206153	12206202	50	143	177	0.80791	26	50	0.52	8	CHH	9.63043e-05	loss	TES	ID=TE_00014456
Fvb3	12206203	12206252	50	121	197	0.614213	10	62	0.16129	14	CHH	1.35365e-08	loss	TES	ID=TE_00014456
Fvb3	12215603	12215652	50	14	128	0.109375	29	73	0.39726	18	CHH	8.91665e-06	gain	TES	ID=TE_00037021_INT
Fvb3	12217053	12217102	50	11	83	0.13253	18	42	0.428571	7	CHH	0.00037748	gain	TES	ID=TE_00018459_LTR
Fvb3	12257153	12257202	50	71	118	0.601695	18	57	0.315789	14	CHH	0.000615176	loss	TES	ID=TE_00007761
Fvb3	12257203	12257252	50	46	176	0.261364	1	79	0.0126582	15	CHH	1.07744e-05	loss	TES	ID=TE_00007761
Fvb3	12260703	12260752	50	27	191	0.141361	31	75	0.413333	15	CHH	7.44601e-06	gain	TES	ID=TE_00015056
Fvb3	12331003	12331052	50	76	316	0.240506	67	148	0.452703	22	CHH	1.70328e-05	gain	TES	ID=TE_00014390_INT
Fvb3	12331503	12331552	50	126	306	0.411765	59	87	0.678161	15	CHH	3.78066e-05	gain	TES	ID=TE_00013512_LTR
Fvb3	12333053	12333102	50	24	91	0.263736	1	45	0.0222222	11	CHH	0.000893621	loss	TES	ID=TE_00028494
Fvb3	12333103	12333152	50	39	110	0.354545	10	70	0.142857	12	CHH	0.00223832	loss	TES	ID=TE_00028494
Fvb3	12340353	12340402	50	94	113	0.831858	19	36	0.527778	9	CHH	0.000368341	loss	TES	ID=TE_00028186
Fvb3	12365253	12365302	50	86	165	0.521212	16	61	0.262295	15	CHH	0.000768896	loss	TES	Parent=repeat_region357
Fvb3	12372403	12372452	50	15	87	0.172414	19	46	0.413043	11	CHH	0.00285059	gain	TES	ID=TE_00028035
Fvb3	12419153	12419202	50	15	166	0.0903614	29	90	0.322222	11	CHH	1.25441e-05	gain	TES	ID=TE_00010271_INT
Fvb3	12419403	12419452	50	30	179	0.167598	35	88	0.397727	15	CHH	9.71964e-05	gain	TES	ID=TE_00010271_INT
Fvb3	12424653	12424702	50	44	184	0.23913	28	62	0.451613	9	CHH	0.00182965	gain	TES	ID=TE_00014791_INT
Fvb3	12455353	12455402	50	115	248	0.46371	76	112	0.678571	18	CHH	0.000294841	gain	TES	ID=TE_00035167_INT
Fvb3	12535003	12535052	50	31	188	0.164894	30	69	0.434783	14	CHH	2.51138e-05	gain	TES	ID=TE_00017826
Fvb3	12542403	12542452	50	24	78	0.307692	8	86	0.0930233	12	CHH	0.000786892	loss	TES	ID=TE_00029546
Fvb3	12555503	12555552	50	25	199	0.125628	30	81	0.37037	13	CHH	1.35907e-05	gain	TES	ID=TE_00015677
Fvb3	12568203	12568252	50	1	39	0.025641	17	50	0.34	9	CHH	0.000428059	gain	TES	ID=TE_00023903_LTR
Fvb3	12572803	12572852	50	28	139	0.201439	41	69	0.594203	11	CHH	2.07285e-07	gain	TES	ID=TE_00000653
Fvb3	12607453	12607502	50	34	102	0.333333	6	58	0.103448	12	CHH	0.00158709	loss	TES	ID=TE_00024442
Fvb3	12657903	12657952	50	21	220	0.0954545	20	66	0.30303	12	CHH	6.95291e-05	gain	TES	ID=TE_00013545
Fvb3	12659653	12659702	50	27	126	0.214286	0	44	0	9	CHH	0.00111415	loss	TES	ID=TE_00013625
Fvb3	12662653	12662702	50	64	145	0.441379	12	83	0.144578	15	CHH	1.96543e-05	loss	TES	ID=TE_00017320
Fvb3	12686953	12687002	50	69	250	0.276	8	110	0.0727273	12	CHH	4.69113e-05	loss	TES	ID=TE_00024645_LTR
Fvb3	12697103	12697152	50	12	101	0.118812	11	32	0.34375	6	CHH	0.00371364	gain	TES	ID=TE_00020353
Fvb3	12733353	12733402	50	96	353	0.271955	5	82	0.0609756	20	CHH	0.000112274	loss	TES	ID=TE_00037902_LTR
Fvb3	12761403	12761452	50	26	134	0.19403	27	67	0.402985	11	CHH	0.00188767	gain	TES	ID=TE_00003394
Fvb3	12781603	12781652	50	44	140	0.314286	44	83	0.53012	16	CHH	0.00179075	gain	TES	ID=TE_00003693
Fvb3	12783553	12783602	50	34	98	0.346939	6	46	0.130435	7	CHH	0.00701539	loss	TES	ID=TE_00017969
Fvb3	12789753	12789802	50	77	266	0.289474	50	78	0.641026	15	CHH	2.13976e-07	gain	TES	ID=TE_00025237
Fvb3	12793353	12793402	50	55	145	0.37931	4	56	0.0714286	14	CHH	5.32276e-05	loss	TES	ID=TE_00005426_INT
Fvb3	12796253	12796302	50	48	150	0.32	3	41	0.0731707	7	CHH	0.00190624	loss	TES	ID=TE_00025911
Fvb3	12797403	12797452	50	65	183	0.355191	10	80	0.125	13	CHH	0.000274742	loss	TES	ID=TE_00003129
Fvb3	12802403	12802452	50	16	76	0.210526	0	48	0	10	CHH	0.000935297	loss	TES	ID=TE_00019377_LTR
Fvb3	12820553	12820602	50	5	71	0.0704225	15	38	0.394737	9	CHH	8.24278e-05	gain	TES	ID=TE_00020052
Fvb3	12822453	12822502	50	0	127	0	12	59	0.20339	12	CHH	1.30106e-06	gain	TES	ID=TE_00032716
Fvb3	12822503	12822552	50	3	165	0.0181818	26	77	0.337662	15	CHH	8.58207e-11	gain	TES	ID=TE_00032716
Fvb3	12831503	12831552	50	9	140	0.0642857	19	48	0.395833	9	CHH	3.28e-07	gain	TES	ID=TE_00018376
Fvb3	12853703	12853752	50	114	187	0.609626	53	64	0.828125	13	CHH	0.00173853	gain	TES	ID=TE_00031651
Fvb3	12853753	12853802	50	46	149	0.308725	39	68	0.573529	11	CHH	0.000373996	gain	TES	ID=TE_00017686
Fvb3	12868503	12868552	50	147	170	0.864706	26	49	0.530612	11	CHH	2.98622e-06	loss	TES	ID=TE_00013625
Fvb3	12868803	12868852	50	25	175	0.142857	25	64	0.390625	14	CHH	8.19799e-05	gain	TES	ID=TE_00006467
Fvb3	12869253	12869302	50	6	108	0.0555556	24	70	0.342857	13	CHH	3.75548e-06	gain	TES	ID=TE_00006467
Fvb3	12893453	12893502	50	20	110	0.181818	30	57	0.526316	11	CHH	1.73483e-05	gain	TES	ID=TE_00003833
Fvb3	12893503	12893552	50	5	118	0.0423729	19	71	0.267606	15	CHH	2.537e-05	gain	TES	ID=TE_00003833
Fvb3	12897453	12897502	50	57	161	0.354037	32	49	0.653061	11	CHH	0.00037169	gain	TES	ID=TE_00013530
Fvb3	12897953	12898002	50	21	94	0.223404	29	51	0.568627	10	CHH	8.0293e-05	gain	TES	ID=TE_00017994
Fvb3	12922903	12922952	50	96	148	0.648649	61	69	0.884058	12	CHH	0.000503109	gain	TES	ID=TE_00023095
Fvb3	12944803	12944852	50	16	111	0.144144	33	60	0.55	14	CHH	2.78257e-07	gain	TES	ID=TE_00020441
Fvb3	12944853	12944902	50	12	78	0.153846	27	47	0.574468	10	CHH	5.33092e-06	gain	TES	ID=TE_00020441
Fvb3	12945153	12945202	50	54	214	0.252336	2	93	0.0215054	15	CHH	8.08812e-06	loss	TES	ID=TE_00028252
Fvb3	12966953	12967002	50	87	199	0.437186	13	71	0.183099	14	CHH	0.000272629	loss	TES	ID=TE_00028124
Fvb3	12967003	12967052	50	51	190	0.268421	3	95	0.0315789	16	CHH	8.18386e-06	loss	TES	ID=TE_00028124
Fvb3	13037353	13037402	50	50	113	0.442478	8	57	0.140351	11	CHH	0.000186564	loss	TES	ID=TE_00020586
Fvb3	13041703	13041752	50	9	144	0.0625	14	52	0.269231	11	CHH	0.000159733	gain	TES	ID=TE_00027242
Fvb3	13043203	13043252	50	59	107	0.551402	35	45	0.777778	10	CHH	0.00876804	gain	TES	ID=TE_00013719
Fvb3	13049353	13049402	50	37	194	0.190722	34	86	0.395349	15	CHH	0.00047314	gain	TES	ID=TE_00026284
Fvb3	13118403	13118452	50	41	79	0.518987	33	43	0.767442	8	CHH	0.00742912	gain	TES	ID=TE_00023042
Fvb3	13139003	13139052	50	139	236	0.588983	28	80	0.35	19	CHH	0.000381289	loss	TES	ID=TE_00020810
Fvb3	13162103	13162152	50	20	75	0.266667	2	64	0.03125	16	CHH	0.000287068	loss	TES	ID=TE_00012676
Fvb3	13250753	13250802	50	24	141	0.170213	41	93	0.44086	11	CHH	2.36983e-05	gain	TES	ID=TE_00013625
Fvb3	13280703	13280752	50	26	68	0.382353	5	37	0.135135	9	CHH	0.00807772	loss	TES	ID=TE_00016511
Fvb3	13280853	13280902	50	65	182	0.357143	15	98	0.153061	16	CHH	0.000511596	loss	TES	ID=TE_00016511
Fvb3	13281603	13281652	50	63	262	0.240458	43	88	0.488636	13	CHH	3.89646e-05	gain	TES	ID=TE_00029068_LTR
Fvb3	13285203	13285252	50	21	93	0.225806	33	71	0.464789	13	CHH	0.001594	gain	TES	ID=TE_00012542
Fvb3	13290453	13290502	50	12	192	0.0625	28	91	0.307692	16	CHH	3.88937e-07	gain	TES	ID=TE_00029132
Fvb3	13303103	13303152	50	40	139	0.28777	41	75	0.546667	12	CHH	0.000352099	gain	TES	ID=TE_00012271
Fvb3	13313253	13313302	50	23	96	0.239583	1	41	0.0243902	8	CHH	0.00278195	loss	TES	ID=TE_00005065
Fvb3	13351403	13351452	50	136	345	0.394203	12	85	0.141176	15	CHH	3.70919e-05	loss	TES	ID=TE_00013264
Fvb3	13351453	13351502	50	87	172	0.505814	17	71	0.239437	10	CHH	0.000263575	loss	TES	ID=TE_00018265_LTR
Fvb3	13351503	13351552	50	327	439	0.744875	38	82	0.463415	20	CHH	2.4314e-06	loss	TES	ID=TE_00018265_LTR
Fvb3	13351803	13351852	50	30	118	0.254237	0	72	0	11	CHH	1.41772e-05	loss	TES	ID=TE_00018265_LTR
Fvb3	13363203	13363252	50	56	82	0.682927	30	70	0.428571	12	CHH	0.00197746	loss	TES	ID=TE_00013264
Fvb3	13385753	13385802	50	48	205	0.234146	31	71	0.43662	16	CHH	0.00147478	gain	TES	ID=TE_00026226
Fvb3	13386903	13386952	50	61	247	0.246964	30	67	0.447761	13	CHH	0.00165962	gain	TES	ID=TE_00012260
Fvb3	13388453	13388502	50	14	170	0.0823529	32	73	0.438356	13	CHH	3.15125e-09	gain	TES	ID=TE_00013587
Fvb3	13423353	13423402	50	15	147	0.102041	30	82	0.365854	16	CHH	7.95374e-06	gain	TES	ID=TE_00035764
Fvb3	13475053	13475102	50	12	94	0.12766	16	43	0.372093	10	CHH	0.00131315	gain	TES	ID=TE_00016389_LTR
Fvb3	13492003	13492052	50	66	177	0.372881	4	66	0.0606061	14	CHH	9.09649e-06	loss	TES	ID=TE_00012398
Fvb3	13530453	13530502	50	2	63	0.031746	13	50	0.26	12	CHH	0.000603839	gain	TES	ID=TE_00017392
Fvb3	13558753	13558802	50	36	209	0.172249	24	61	0.393443	14	CHH	0.000437633	gain	TES	ID=TE_00026415
Fvb3	13562953	13563002	50	43	158	0.272152	40	82	0.487805	16	CHH	0.00117119	gain	TES	ID=TE_00024204
Fvb3	13591953	13592002	50	22	86	0.255814	31	63	0.492063	12	CHH	0.00328478	gain	TES	ID=TE_00010499
Fvb3	13594553	13594602	50	12	190	0.0631579	18	66	0.272727	14	CHH	2.06949e-05	gain	TES	ID=TE_00028484_INT
Fvb3	13598503	13598552	50	10	47	0.212766	41	73	0.561644	10	CHH	0.000302766	gain	TES	ID=TE_00013229
Fvb3	13687853	13687902	50	85	170	0.5	41	53	0.773585	13	CHH	0.000691272	gain	TES	ID=TE_00024028
Fvb3	13701253	13701302	50	8	75	0.106667	18	51	0.352941	11	CHH	0.0010968	gain	TES	ID=TE_00016479
Fvb3	13705653	13705702	50	56	210	0.266667	39	82	0.47561	18	CHH	0.000884517	gain	TES	ID=TE_00012377
Fvb3	13712753	13712802	50	14	129	0.108527	14	43	0.325581	10	CHH	0.00114496	gain	TES	ID=TE_00028613
Fvb3	13735153	13735202	50	8	134	0.0597015	25	68	0.367647	15	CHH	2.87445e-07	gain	TES	ID=TE_00003581
Fvb3	13752103	13752152	50	50	156	0.320513	32	59	0.542373	11	CHH	0.00317124	gain	TES	ID=TE_00023522
Fvb3	13756253	13756302	50	10	173	0.0578035	18	60	0.3	15	CHH	4.25731e-06	gain	TES	ID=TE_00031184
Fvb3	13758003	13758052	50	66	215	0.306977	6	84	0.0714286	17	CHH	5.62278e-05	loss	TES	ID=TE_00020355
Fvb3	13758053	13758102	50	92	179	0.513966	18	70	0.257143	14	CHH	0.000420971	loss	TES	ID=TE_00020355
Fvb3	13765303	13765352	50	29	100	0.29	2	56	0.0357143	14	CHH	0.000262459	loss	TES	ID=TE_00024516
Fvb3	13810353	13810402	50	74	127	0.582677	28	89	0.314607	14	CHH	0.000211653	loss	TES	ID=TE_00017570
Fvb3	13817953	13818002	50	66	129	0.511628	9	52	0.173077	13	CHH	7.84448e-05	loss	TES	ID=TE_00028500
Fvb3	13819753	13819802	50	44	183	0.240437	2	94	0.0212766	17	CHH	1.53579e-05	loss	TES	ID=TE_00024693_LTR
Fvb3	13820003	13820052	50	51	157	0.324841	4	44	0.0909091	11	CHH	0.00247156	loss	TES	ID=TE_00024693_LTR
Fvb3	13837253	13837302	50	139	241	0.576763	37	103	0.359223	16	CHH	0.000385656	loss	TES	ID=TE_00011873_LTR
Fvb3	13844853	13844902	50	71	246	0.288618	63	95	0.663158	16	CHH	6.75551e-09	gain	TES	ID=TE_00022170
Fvb3	13845203	13845252	50	13	81	0.160494	33	57	0.578947	13	CHH	2.17792e-06	gain	TES	ID=TE_00017991
Fvb3	13862603	13862652	50	18	70	0.257143	0	49	0	10	CHH	0.000234015	loss	TES	ID=TE_00013264
Fvb3	13868403	13868452	50	52	235	0.221277	61	142	0.429577	21	CHH	5.70263e-05	gain	TES	ID=TE_00019390_INT
Fvb3	13882753	13882802	50	19	132	0.143939	13	36	0.361111	9	CHH	0.00361859	gain	TES	ID=TE_00032610
Fvb3	13886903	13886952	50	25	110	0.227273	1	61	0.0163934	15	CHH	0.000407599	loss	TES	ID=TE_00024368
Fvb3	13889203	13889252	50	50	133	0.37594	47	69	0.681159	15	CHH	9.75246e-05	gain	TES	ID=TE_00015329
Fvb3	13889303	13889352	50	67	183	0.36612	39	64	0.609375	13	CHH	0.000999233	gain	TES	ID=TE_00015586_INT
Fvb3	13890503	13890552	50	0	148	0	18	84	0.214286	12	CHH	8.05217e-08	gain	TES	ID=TE_00022879
Fvb3	13936753	13936802	50	24	168	0.142857	26	66	0.393939	11	CHH	7.04391e-05	gain	TES	ID=TE_00037902_LTR
Fvb3	13955053	13955102	50	70	174	0.402299	8	74	0.108108	13	CHH	2.0308e-05	loss	TES	ID=TE_00017436
Fvb3	13955103	13955152	50	155	196	0.790816	23	63	0.365079	13	CHH	7.04464e-09	loss	TES	ID=TE_00017436
Fvb3	13955153	13955202	50	227	283	0.80212	45	82	0.54878	15	CHH	1.56412e-05	loss	TES	ID=TE_00017436
Fvb3	13955203	13955252	50	109	130	0.838462	27	52	0.519231	8	CHH	2.79697e-05	loss	TES	ID=TE_00017436
Fvb3	13955253	13955302	50	126	161	0.782609	19	41	0.463415	7	CHH	0.000120711	loss	TES	ID=TE_00017436
Fvb3	13955303	13955352	50	113	248	0.455645	24	95	0.252632	16	CHH	0.000858294	loss	TES	ID=TE_00017436
Fvb3	13983453	13983502	50	56	78	0.717949	24	50	0.48	7	CHH	0.00685296	loss	TES	ID=TE_00031907_INT
Fvb3	14012903	14012952	50	33	100	0.33	3	40	0.075	8	CHH	0.00218866	loss	TES	ID=TE_00016748
Fvb3	14091103	14091152	50	13	192	0.0677083	22	71	0.309859	10	CHH	2.19328e-06	gain	TES	ID=TE_00030165_INT
Fvb3	14105553	14105602	50	41	76	0.539474	3	45	0.0666667	11	CHH	1.48057e-06	loss	TES	ID=TE_00014456
Fvb3	14133303	14133352	50	22	161	0.136646	40	78	0.512821	13	CHH	1.35365e-08	gain	TES	ID=TE_00004556
Fvb3	14133603	14133652	50	41	120	0.341667	39	65	0.6	12	CHH	0.000994501	gain	TES	ID=TE_00004556
Fvb3	14153653	14153702	50	20	91	0.21978	27	62	0.435484	12	CHH	0.00482982	gain	TES	ID=TE_00013138
Fvb3	14170503	14170552	50	61	173	0.352601	7	55	0.127273	13	CHH	0.00182128	loss	TES	ID=TE_00031379
Fvb3	14200303	14200352	50	43	112	0.383929	4	34	0.117647	6	CHH	0.00394126	loss	TES	ID=TE_00023286
Fvb3	14227553	14227602	50	19	154	0.123377	24	72	0.333333	16	CHH	0.000329491	gain	TES	ID=TE_00035308
Fvb3	14271053	14271102	50	20	97	0.206186	29	70	0.414286	12	CHH	0.00390384	gain	TES	ID=TE_00015305
Fvb3	14305303	14305352	50	45	143	0.314685	6	68	0.0882353	15	CHH	0.000534629	loss	TES	ID=TE_00025532
Fvb3	14308353	14308402	50	11	162	0.0679012	29	103	0.281553	12	CHH	1.07961e-05	gain	TES	ID=TE_00023599
Fvb3	14332703	14332752	50	66	211	0.312796	27	51	0.529412	12	CHH	0.00405019	gain	TES	ID=TE_00023117
Fvb3	14333403	14333452	50	37	112	0.330357	3	32	0.09375	8	CHH	0.0084747	loss	TES	ID=TE_00023716
Fvb3	14334253	14334302	50	80	172	0.465116	6	54	0.111111	12	CHH	1.35746e-05	loss	TES	ID=TE_00035411
Fvb3	14352453	14352502	50	7	89	0.0786517	29	101	0.287129	17	CHH	0.000433411	gain	TES	ID=TE_00005549
Fvb3	14407453	14407502	50	116	367	0.316076	15	160	0.09375	18	CHH	6.09211e-07	loss	TES	ID=TE_00012815_LTR
Fvb3	14419353	14419402	50	0	79	0	14	46	0.304348	9	CHH	1.62654e-06	gain	TES	ID=TE_00013062
Fvb3	14451153	14451202	50	102	118	0.864407	31	49	0.632653	12	CHH	0.000992471	loss	TES	ID=TE_00014456
Fvb3	14451253	14451302	50	83	171	0.48538	14	89	0.157303	17	CHH	1.72128e-06	loss	TES	ID=TE_00018396_LTR
Fvb3	14455003	14455052	50	85	186	0.456989	10	73	0.136986	15	CHH	8.23636e-06	loss	TES	ID=TE_00029289_LTR
Fvb3	14455053	14455102	50	82	180	0.455556	0	58	0	12	CHH	6.73891e-09	loss	TES	ID=TE_00029289_LTR
Fvb3	14483753	14483802	50	24	102	0.235294	27	51	0.529412	11	CHH	0.000462515	gain	TES	ID=TE_00036117
Fvb3	14512403	14512452	50	32	154	0.207792	21	48	0.4375	10	CHH	0.00194776	gain	TES	ID=TE_00031100
Fvb3	14531453	14531502	50	34	127	0.267717	34	72	0.472222	18	CHH	0.00380968	gain	TES	ID=TE_00032972
Fvb3	14542453	14542502	50	29	157	0.184713	36	90	0.4	18	CHH	0.00038454	gain	TES	ID=TE_00025524_INT
Fvb3	14576903	14576952	50	53	148	0.358108	8	51	0.156863	11	CHH	0.00733788	loss	TES	ID=TE_00018251_LTR
Fvb3	14599303	14599352	50	51	165	0.309091	9	90	0.1	14	CHH	0.000314505	loss	TES	ID=TE_00022219
Fvb3	14652353	14652402	50	37	134	0.276119	3	57	0.0526316	13	CHH	0.000766519	loss	TES	ID=TE_00014195_INT
Fvb3	14735403	14735452	50	86	148	0.581081	21	69	0.304348	16	CHH	0.000280371	loss	TES	ID=TE_00023816
Fvb3	14735503	14735552	50	65	201	0.323383	8	108	0.0740741	18	CHH	5.27231e-06	loss	TES	ID=TE_00023816
Fvb3	14743003	14743052	50	114	188	0.606383	25	64	0.390625	14	CHH	0.0030907	loss	TES	ID=TE_00016957
Fvb3	14789253	14789302	50	35	225	0.155556	40	110	0.363636	15	CHH	5.4537e-05	gain	TES	ID=TE_00023045
Fvb3	14795553	14795602	50	97	140	0.692857	29	62	0.467742	14	CHH	0.00268857	loss	TES	ID=TE_00023332
Fvb3	14832353	14832402	50	43	209	0.205742	36	84	0.428571	16	CHH	0.000209933	gain	TES	ID=TE_00023940
Fvb3	14877053	14877102	50	6	48	0.125	12	30	0.4	7	CHH	0.00532669	gain	TES	ID=TE_00013264
Fvb3	14878353	14878402	50	6	170	0.0352941	12	50	0.24	9	CHH	1.52867e-05	gain	TES	ID=TE_00026936_LTR
Fvb3	14885503	14885552	50	23	75	0.306667	3	46	0.0652174	11	CHH	0.00206289	loss	TES	ID=TE_00014456
Fvb3	14923403	14923452	50	4	70	0.0571429	14	49	0.285714	10	CHH	0.000884517	gain	TES	ID=TE_00014196
Fvb3	14968753	14968802	50	57	267	0.213483	60	107	0.560748	18	CHH	2.37981e-09	gain	TES	ID=TE_00021136
Fvb3	14992353	14992402	50	21	148	0.141892	31	80	0.3875	16	CHH	7.00458e-05	gain	TES	ID=TE_00021354
Fvb3	15052803	15052852	50	15	224	0.0669643	44	128	0.34375	18	CHH	1.07531e-09	gain	TES	ID=TE_00022170_INT
Fvb3	15063203	15063252	50	35	164	0.213415	33	57	0.578947	13	CHH	2.02726e-06	gain	TES	ID=TE_00021098_INT
Fvb3	15063453	15063502	50	6	83	0.0722892	14	42	0.333333	9	CHH	0.000315563	gain	TES	ID=TE_00013369
Fvb3	15123103	15123152	50	64	138	0.463768	10	50	0.2	10	CHH	0.00140053	loss	TES	ID=TE_00031735
Fvb3	15141803	15141852	50	65	139	0.467626	14	66	0.212121	15	CHH	0.000682064	loss	TES	ID=TE_00009192
Fvb3	15150703	15150752	50	4	114	0.0350877	15	54	0.277778	11	CHH	1.5505e-05	gain	TES	ID=TE_00010251_INT
Fvb3	15152853	15152902	50	76	144	0.527778	35	47	0.744681	10	CHH	0.00890459	gain	TES	ID=TE_00007253_INT
Fvb3	15159303	15159352	50	90	130	0.692308	42	47	0.893617	9	CHH	0.00679414	gain	TES	ID=TE_00023717
Fvb3	15215803	15215852	50	19	140	0.135714	37	93	0.397849	17	CHH	1.88584e-05	gain	TES	ID=TE_00012703
Fvb3	15215853	15215902	50	22	106	0.207547	41	66	0.621212	16	CHH	4.98316e-07	gain	TES	ID=TE_00009622
Fvb3	15215903	15215952	50	28	104	0.269231	29	53	0.54717	13	CHH	0.000884871	gain	TES	ID=TE_00009622
Fvb3	15243603	15243652	50	35	122	0.286885	3	56	0.0535714	14	CHH	0.000650725	loss	TES	ID=TE_00029790
Fvb3	15295753	15295802	50	91	192	0.473958	16	66	0.242424	13	CHH	0.00130908	loss	TES	ID=TE_00014456
Fvb3	15321953	15322002	50	10	218	0.0458716	27	80	0.3375	14	CHH	6.99828e-10	gain	TES	ID=TE_00024407
Fvb3	15324203	15324252	50	15	123	0.121951	21	64	0.328125	13	CHH	0.000974339	gain	TES	ID=TE_00029940
Fvb3	15324253	15324302	50	5	55	0.0909091	12	40	0.3	8	CHH	0.00871774	gain	TES	ID=TE_00029940
Fvb3	15338753	15338802	50	27	93	0.290323	1	44	0.0227273	11	CHH	0.000478827	loss	TES	ID=TE_00025930
Fvb3	15339053	15339102	50	48	144	0.333333	5	54	0.0925926	12	CHH	0.000931911	loss	TES	ID=TE_00021433
Fvb3	15387203	15387252	50	74	260	0.284615	37	68	0.544118	13	CHH	0.000132579	gain	TES	ID=TE_00031012
Fvb3	15433153	15433202	50	1	46	0.0217391	11	32	0.34375	6	CHH	0.000216334	gain	TES	ID=TE_00022226
Fvb3	15448303	15448352	50	105	372	0.282258	74	153	0.48366	17	CHH	3.38728e-05	gain	TES	ID=TE_00019320_INT
Fvb3	15449703	15449752	50	37	127	0.291339	1	86	0.0116279	12	CHH	1.43983e-06	loss	TES	ID=TE_00016389_LTR
Fvb3	15497753	15497802	50	12	144	0.0833333	26	78	0.333333	15	CHH	1.13567e-05	gain	TES	ID=TE_00014791_INT
Fvb3	15501253	15501302	50	15	109	0.137615	19	48	0.395833	12	CHH	0.000490647	gain	TES	ID=TE_00021098_INT
Fvb3	15541603	15541652	50	81	259	0.312741	8	151	0.0529801	18	CHH	1.9089e-08	loss	TES	ID=TE_00017789
Fvb3	15574103	15574152	50	37	130	0.284615	31	57	0.54386	12	CHH	0.000975281	gain	TES	ID=TE_00036881
Fvb3	15601803	15601852	50	2	86	0.0232558	14	47	0.297872	9	CHH	1.45966e-05	gain	TES	ID=TE_00017139_INT
Fvb3	15612403	15612452	50	18	206	0.0873786	19	58	0.327586	14	CHH	1.45446e-05	gain	TES	ID=TE_00028914_INT
Fvb3	15635403	15635452	50	45	142	0.316901	3	49	0.0612245	11	CHH	0.000592766	loss	TES	ID=TE_00027131
Fvb3	15654103	15654152	50	55	84	0.654762	18	60	0.3	13	CHH	7.47732e-05	loss	TES	ID=TE_00032508
Fvb3	15657003	15657052	50	10	90	0.111111	24	63	0.380952	12	CHH	0.00017005	gain	TES	ID=TE_00018043
Fvb3	15659203	15659252	50	48	224	0.214286	37	79	0.468354	13	CHH	4.87245e-05	gain	TES	ID=TE_00013625
Fvb3	15662403	15662452	50	17	56	0.303571	5	56	0.0892857	12	CHH	0.00463502	loss	TES	ID=TE_00018682_INT
Fvb3	15663103	15663152	50	70	181	0.38674	5	69	0.0724638	16	CHH	7.05278e-06	loss	TES	ID=TE_00022174_LTR
Fvb3	15663153	15663202	50	76	205	0.370732	11	75	0.146667	17	CHH	0.000539537	loss	TES	ID=TE_00022174_LTR
Fvb3	15668103	15668152	50	27	99	0.272727	48	84	0.571429	21	CHH	0.000105673	gain	TES	ID=TE_00005674
Fvb3	15669003	15669052	50	22	279	0.078853	26	76	0.342105	14	CHH	5.30415e-08	gain	TES	ID=TE_00038060_LTR
Fvb3	15688803	15688852	50	3	123	0.0243902	23	99	0.232323	12	CHH	8.82536e-06	gain	TES	ID=TE_00023851
Fvb3	15740553	15740602	50	59	141	0.41844	60	88	0.681818	12	CHH	0.000214322	gain	TES	ID=TE_00016762_INT
Fvb3	15741003	15741052	50	31	140	0.221429	27	51	0.529412	12	CHH	0.00010542	gain	TES	ID=TE_00006820
Fvb3	15754453	15754502	50	39	381	0.102362	30	89	0.337079	18	CHH	2.38897e-07	gain	TES	ID=TE_00021310_LTR
Fvb3	15757253	15757302	50	6	57	0.105263	17	54	0.314815	10	CHH	0.00667744	gain	TES	ID=TE_00014195_INT
Fvb3	15762953	15763002	50	32	196	0.163265	33	87	0.37931	14	CHH	0.000151178	gain	TES	ID=TE_00023467
Fvb3	15763003	15763052	50	33	94	0.351064	45	71	0.633803	10	CHH	0.000517372	gain	TES	ID=TE_00023441
Fvb3	15769403	15769452	50	88	149	0.590604	55	58	0.948276	12	CHH	3.76815e-06	gain	TES	ID=TE_00014147
Fvb3	15769453	15769502	50	159	236	0.673729	93	104	0.894231	17	CHH	5.70427e-05	gain	TES	ID=TE_00014147
Fvb3	15769553	15769602	50	127	248	0.512097	63	87	0.724138	21	CHH	0.000860159	gain	TES	ID=TE_00018701
Fvb3	15777003	15777052	50	6	64	0.09375	16	45	0.355556	7	CHH	0.00109713	gain	TES	ID=TE_00022325
Fvb3	15786253	15786302	50	16	166	0.0963855	20	66	0.30303	11	CHH	0.000186888	gain	TES	ID=TE_00017392
Fvb3	15790503	15790552	50	43	158	0.272152	4	71	0.056338	10	CHH	0.000336255	loss	TES	ID=TE_00011114_LTR
Fvb3	15801453	15801502	50	43	127	0.338583	5	75	0.0666667	16	CHH	3.85443e-05	loss	TES	ID=TE_00014875
Fvb3	15807253	15807302	50	161	266	0.605263	34	87	0.390805	17	CHH	0.000723641	loss	TES	ID=TE_00014424
Fvb3	15811153	15811202	50	73	138	0.528986	17	58	0.293103	14	CHH	0.00285949	loss	TES	ID=TE_00005426_INT
Fvb3	15819303	15819352	50	14	79	0.177215	35	69	0.507246	15	CHH	6.14e-05	gain	TES	ID=TE_00020120
Fvb3	15820553	15820602	50	34	234	0.145299	59	148	0.398649	17	CHH	2.54381e-07	gain	TES	ID=TE_00022020_LTR
Fvb3	15820603	15820652	50	46	183	0.251366	42	90	0.466667	15	CHH	0.00055572	gain	TES	ID=TE_00022020_LTR
Fvb3	15822653	15822702	50	36	90	0.4	39	51	0.764706	12	CHH	8.19381e-05	gain	TES	ID=TE_00028029
Fvb3	15823203	15823252	50	108	239	0.451883	21	92	0.228261	17	CHH	0.000339212	loss	TES	ID=TE_00019575_INT
Fvb3	15847203	15847252	50	32	146	0.219178	24	56	0.428571	12	CHH	0.00328329	gain	TES	ID=TE_00027861_INT
Fvb3	15906453	15906502	50	56	119	0.470588	7	53	0.132075	10	CHH	6.16917e-05	loss	TES	ID=TE_00030177_LTR
Fvb3	15909453	15909502	50	117	271	0.431734	13	86	0.151163	18	CHH	1.1808e-05	loss	TES	ID=TE_00019942
Fvb3	15914403	15914452	50	22	78	0.282051	3	52	0.0576923	9	CHH	0.00183146	loss	TES	ID=TE_00005043
Fvb3	15914453	15914502	50	57	159	0.358491	11	76	0.144737	14	CHH	0.00101095	loss	TES	ID=TE_00005043
Fvb3	15914503	15914552	50	32	71	0.450704	4	38	0.105263	7	CHH	0.000439886	loss	TES	ID=TE_00005043
Fvb3	15920903	15920952	50	60	187	0.320856	6	79	0.0759494	11	CHH	6.8285e-05	loss	TES	ID=TE_00019214
Fvb3	15927153	15927202	50	137	274	0.5	26	126	0.206349	16	CHH	3.5254e-07	loss	TES	ID=TE_00019788_LTR
Fvb3	15927203	15927252	50	155	214	0.724299	31	81	0.382716	14	CHH	6.22589e-07	loss	TES	ID=TE_00014975
Fvb3	15927303	15927352	50	67	166	0.403614	18	108	0.166667	22	CHH	8.9639e-05	loss	TES	ID=TE_00014975
Fvb3	15982653	15982702	50	87	201	0.432836	41	61	0.672131	15	CHH	0.00138421	gain	TES	ID=TE_00034140_LTR
Fvb3	16064503	16064552	50	41	105	0.390476	8	101	0.0792079	17	CHH	1.35312e-06	loss	TES	ID=TE_00024368
Fvb3	16082053	16082102	50	18	116	0.155172	23	59	0.389831	11	CHH	0.000786234	gain	TES	ID=TE_00023553
Fvb3	16082553	16082602	50	33	130	0.253846	4	81	0.0493827	15	CHH	0.000279221	loss	TES	ID=TE_00029589_INT
Fvb3	16086603	16086652	50	5	118	0.0423729	18	74	0.243243	10	CHH	8.15185e-05	gain	TES	ID=TE_00013264
Fvb3	16087153	16087202	50	61	207	0.294686	0	72	0	15	CHH	1.574e-06	loss	TES	ID=TE_00013264
Fvb3	16087203	16087252	50	121	219	0.552511	8	77	0.103896	17	CHH	4.98058e-10	loss	TES	ID=TE_00013264
Fvb3	16105153	16105202	50	58	121	0.479339	15	62	0.241935	15	CHH	0.00228029	loss	TES	ID=TE_00005426_INT
Fvb3	16165253	16165302	50	240	424	0.566038	30	108	0.277778	22	CHH	8.71176e-07	loss	TES	ID=TE_00007368_LTR
Fvb3	16209253	16209302	50	106	227	0.46696	15	59	0.254237	12	CHH	0.00356884	loss	TES	ID=TE_00020954
Fvb3	16209303	16209352	50	120	249	0.481928	16	59	0.271186	14	CHH	0.0037231	loss	TES	ID=TE_00020954
Fvb3	16209353	16209402	50	86	198	0.434343	7	49	0.142857	12	CHH	0.000305799	loss	TES	ID=TE_00020954
Fvb3	16222403	16222452	50	1	48	0.0208333	10	44	0.227273	10	CHH	0.00266995	gain	TES	ID=TE_00023599
Fvb3	16224603	16224652	50	48	143	0.335664	3	57	0.0526316	12	CHH	8.90656e-05	loss	TES	ID=TE_00003408
Fvb3	16267103	16267152	50	9	147	0.0612245	22	80	0.275	14	CHH	2.75889e-05	gain	TES	ID=TE_00005426_INT
Fvb3	16285553	16285602	50	21	102	0.205882	39	74	0.527027	13	CHH	3.23297e-05	gain	TES	ID=TE_00039101_LTR
Fvb3	16286003	16286052	50	32	192	0.166667	25	66	0.378788	14	CHH	0.000546235	gain	TES	ID=TE_00011114_LTR
Fvb3	16308003	16308052	50	35	229	0.152838	40	100	0.4	20	CHH	5.35048e-06	gain	TES	ID=TE_00020472
Fvb3	16330153	16330202	50	6	89	0.0674157	14	44	0.318182	10	CHH	0.000272082	gain	TES	ID=TE_00024412
Fvb3	16343603	16343652	50	30	253	0.118577	28	69	0.405797	15	CHH	4.39605e-07	gain	TES	ID=TE_00021486_INT
Fvb3	16375753	16375802	50	65	144	0.451389	38	57	0.666667	13	CHH	0.00615419	gain	TES	ID=TE_00024473
Fvb3	16378153	16378202	50	104	206	0.504854	15	73	0.205479	16	CHH	3.14558e-05	loss	TES	ID=TE_00018330
Fvb3	16378253	16378302	50	12	33	0.363636	1	37	0.027027	6	CHH	0.000496189	loss	TES	ID=TE_00018330
Fvb3	16378353	16378402	50	22	112	0.196429	54	126	0.428571	15	CHH	0.000248662	gain	TES	ID=TE_00018330
Fvb3	16405603	16405652	50	23	120	0.191667	21	51	0.411765	11	CHH	0.0029665	gain	TES	ID=TE_00020030
Fvb3	16405653	16405702	50	5	74	0.0675676	12	40	0.3	8	CHH	0.0011937	gain	TES	ID=TE_00020030
Fvb3	16408453	16408502	50	49	196	0.25	2	87	0.0229885	14	CHH	1.89255e-05	loss	TES	ID=TE_00013062
Fvb3	16410253	16410302	50	69	214	0.32243	5	68	0.0735294	12	CHH	0.000116885	loss	TES	ID=TE_00012521
Fvb3	16410503	16410552	50	28	149	0.187919	36	83	0.433735	13	CHH	0.000137614	gain	TES	ID=TE_00012521
Fvb3	16410903	16410952	50	69	146	0.472603	5	63	0.0793651	12	CHH	5.46754e-07	loss	TES	ID=TE_00028167
Fvb3	16428253	16428302	50	28	110	0.254545	26	56	0.464286	9	CHH	0.00659299	gain	TES	ID=TE_00013570
Fvb3	16435953	16436002	50	101	192	0.526042	21	67	0.313433	15	CHH	0.00305493	loss	TES	ID=TE_00019800
Fvb3	16443903	16443952	50	25	107	0.233645	19	41	0.463415	9	CHH	0.00642072	gain	TES	ID=TE_00025835
Fvb3	16469603	16469652	50	51	99	0.515152	49	67	0.731343	15	CHH	0.00551087	gain	TES	ID=TE_00024099
Fvb3	16497003	16497052	50	10	261	0.0383142	16	60	0.266667	14	CHH	8.79227e-08	gain	TES	ID=TE_00021951
Fvb3	16499703	16499752	50	106	216	0.490741	12	52	0.230769	12	CHH	0.000981669	loss	TES	ID=TE_00020258
Fvb3	16507053	16507102	50	14	61	0.229508	1	35	0.0285714	7	CHH	0.00908045	loss	TES	ID=TE_00036703_LTR
Fvb3	16508153	16508202	50	21	193	0.108808	20	60	0.333333	15	CHH	9.62279e-05	gain	TES	ID=TE_00011114_LTR
Fvb3	16530153	16530202	50	98	302	0.324503	16	138	0.115942	17	CHH	1.57912e-05	loss	TES	ID=TE_00018590_INT
Fvb3	16541353	16541402	50	3	87	0.0344828	21	72	0.291667	16	CHH	2.48905e-05	gain	TES	ID=TE_00014704
Fvb3	16570753	16570802	50	155	194	0.798969	47	98	0.479592	19	CHH	3.07998e-07	loss	TES	ID=TE_00017507
Fvb3	16580303	16580352	50	63	232	0.271552	6	87	0.0689655	19	CHH	0.000191964	loss	TES	Parent=Fvb3:16574901..16579826#LTR/unknown
Fvb3	16580353	16580402	50	63	152	0.414474	10	62	0.16129	15	CHH	0.000618009	loss	TES	Parent=Fvb3:16574901..16579826#LTR/unknown
Fvb3	16580603	16580652	50	48	157	0.305732	45	79	0.56962	16	CHH	0.000191326	gain	TES	ID=TE_00001994
Fvb3	16682553	16682602	50	77	192	0.401042	14	87	0.16092	15	CHH	0.000163439	loss	TES	ID=TE_00018693
Fvb3	16699303	16699352	50	36	118	0.305085	2	57	0.0350877	12	CHH	0.000118544	loss	TES	ID=TE_00013625
Fvb3	16716053	16716102	50	75	300	0.25	45	85	0.529412	15	CHH	5.48152e-06	gain	TES	ID=TE_00026017
Fvb3	16718553	16718602	50	86	230	0.373913	10	60	0.166667	15	CHH	0.0027529	loss	TES	ID=TE_00024959_INT
Fvb3	16758603	16758652	50	53	124	0.427419	57	86	0.662791	18	CHH	0.00107946	gain	TES	ID=TE_00035559
Fvb3	16795803	16795852	50	8	61	0.131148	14	40	0.35	10	CHH	0.00916936	gain	TES	ID=TE_00031487
Fvb3	16795853	16795902	50	12	97	0.123711	22	59	0.372881	9	CHH	0.000438222	gain	TES	ID=TE_00031487
Fvb3	16800103	16800152	50	52	204	0.254902	50	104	0.480769	14	CHH	0.000153013	gain	TES	ID=TE_00013938
Fvb3	16828403	16828452	50	29	136	0.213235	38	75	0.506667	16	CHH	3.91271e-05	gain	TES	ID=TE_00019099_INT
Fvb3	16828553	16828602	50	10	78	0.128205	18	52	0.346154	10	CHH	0.00342225	gain	TES	ID=TE_00019099_INT
Fvb3	16836253	16836302	50	49	186	0.263441	3	48	0.0625	11	CHH	0.00319813	loss	TES	ID=TE_00019215
Fvb3	16840753	16840802	50	65	214	0.303738	54	80	0.675	13	CHH	1.25647e-07	gain	TES	ID=TE_00029324
Fvb3	16864903	16864952	50	6	92	0.0652174	18	61	0.295082	13	CHH	0.000253737	gain	TES	ID=TE_00017631
Fvb3	16865153	16865202	50	23	96	0.239583	2	63	0.031746	12	CHH	0.000663096	loss	TES	ID=TE_00017631
Fvb3	16905753	16905802	50	70	94	0.744681	12	35	0.342857	7	CHH	7.04075e-05	loss	TES	ID=TE_00013264
Fvb3	16906703	16906752	50	177	273	0.648352	39	121	0.322314	14	CHH	4.17394e-08	loss	TES	ID=TE_00027143_LTR
Fvb3	16954803	16954852	50	0	40	0	8	32	0.25	8	CHH	0.00109346	gain	TES	ID=TE_00017144
Fvb3	16961503	16961552	50	45	179	0.251397	2	63	0.031746	11	CHH	0.000287	loss	TES	ID=TE_00013201_LTR
Fvb3	16974203	16974252	50	58	225	0.257778	52	100	0.52	16	CHH	1.72239e-05	gain	TES	ID=TE_00028612
Fvb3	17022803	17022852	50	29	152	0.190789	41	99	0.414141	17	CHH	0.000231482	gain	TES	ID=TE_00023016
Fvb3	17033803	17033852	50	92	258	0.356589	47	80	0.5875	20	CHH	0.000422966	gain	TES	ID=TE_00005426_INT
Fvb3	17034553	17034602	50	48	184	0.26087	4	66	0.0606061	15	CHH	0.000849025	loss	TES	ID=TE_00005426_INT
Fvb3	17063403	17063452	50	17	88	0.193182	22	53	0.415094	10	CHH	0.0046454	gain	TES	ID=TE_00021970_INT
Fvb3	17065503	17065552	50	0	83	0	7	35	0.2	6	CHH	7.41279e-05	gain	TES	ID=TE_00017484
Fvb3	17066503	17066552	50	28	117	0.239316	2	62	0.0322581	15	CHH	0.000647818	loss	TES	ID=TE_00037343
Fvb3	17090503	17090552	50	30	132	0.227273	22	48	0.458333	12	CHH	0.00286154	gain	TES	ID=TE_00024347
Fvb3	17109603	17109652	50	27	169	0.159763	32	83	0.385542	13	CHH	0.000155739	gain	TES	ID=TE_00017295_LTR
Fvb3	17127903	17127952	50	103	197	0.522843	17	68	0.25	16	CHH	0.000202575	loss	TES	ID=TE_00018787
Fvb3	17145953	17146002	50	30	60	0.5	6	35	0.171429	5	CHH	0.00180836	loss	TES	ID=TE_00014195_INT
Fvb3	17147903	17147952	50	46	143	0.321678	3	70	0.0428571	14	CHH	2.21568e-05	loss	TES	ID=TE_00012456
Fvb3	17158303	17158352	50	1	107	0.00934579	28	108	0.259259	23	CHH	8.18773e-07	gain	TES	ID=TE_00024542_INT
Fvb3	17191653	17191702	50	53	128	0.414062	10	53	0.188679	12	CHH	0.0041035	loss	TES	ID=TE_00023553
Fvb3	17192003	17192052	50	85	141	0.602837	9	42	0.214286	8	CHH	3.407e-05	loss	TES	ID=TE_00022101
Fvb3	17208303	17208352	50	37	225	0.164444	28	72	0.388889	14	CHH	0.000140621	gain	TES	ID=TE_00020770
Fvb3	17214153	17214202	50	14	146	0.0958904	19	64	0.296875	16	CHH	0.000401847	gain	TES	ID=TE_00023599
Fvb3	17229003	17229052	50	84	164	0.512195	21	87	0.241379	14	CHH	9.08637e-05	loss	TES	ID=TE_00012116
Fvb3	17236303	17236352	50	24	145	0.165517	30	76	0.394737	16	CHH	0.000308973	gain	TES	ID=TE_00012888
Fvb3	17260353	17260402	50	0	85	0	12	60	0.2	11	CHH	5.17374e-05	gain	TES	ID=TE_00009716
Fvb3	17278453	17278502	50	35	114	0.307018	6	66	0.0909091	11	CHH	0.00117045	loss	TES	ID=TE_00021307
Fvb3	17278503	17278552	50	54	180	0.3	6	69	0.0869565	16	CHH	0.000669954	loss	TES	ID=TE_00021307
Fvb3	17313453	17313502	50	14	139	0.100719	19	54	0.351852	11	CHH	8.47908e-05	gain	TES	ID=TE_00025828
Fvb3	17321653	17321702	50	24	125	0.192	38	93	0.408602	15	CHH	0.000694981	gain	TES	ID=TE_00028350
Fvb3	17333203	17333252	50	32	55	0.581818	14	44	0.318182	11	CHH	0.00899122	loss	TES	ID=TE_00021773
Fvb3	17333353	17333402	50	122	243	0.502058	33	112	0.294643	17	CHH	0.000430034	loss	TES	ID=TE_00021773
Fvb3	17333403	17333452	50	101	190	0.531579	31	106	0.292453	15	CHH	0.000160793	loss	TES	ID=TE_00009818
Fvb3	17350503	17350552	50	5	77	0.0649351	25	64	0.390625	11	CHH	1.20872e-05	gain	TES	ID=TE_00028190
Fvb3	17351903	17351952	50	21	211	0.0995261	29	84	0.345238	11	CHH	2.78248e-06	gain	TES	ID=TE_00028544
Fvb3	17359453	17359502	50	17	76	0.223684	17	36	0.472222	8	CHH	0.00767975	gain	TES	ID=TE_00023978
Fvb3	17390953	17391002	50	20	163	0.122699	26	74	0.351351	17	CHH	9.54187e-05	gain	TES	ID=TE_00014456
Fvb3	17404953	17405002	50	65	169	0.384615	15	82	0.182927	15	CHH	0.00164497	loss	TES	ID=TE_00006813
Fvb3	17406903	17406952	50	32	65	0.492308	41	52	0.788462	13	CHH	0.00133986	gain	TES	ID=TE_00023565
Fvb3	17435853	17435902	50	47	111	0.423423	38	44	0.863636	9	CHH	4.36986e-06	gain	TES	ID=TE_00025826
Fvb3	17489403	17489452	50	12	119	0.10084	16	46	0.347826	11	CHH	0.000287292	gain	TES	ID=TE_00030277
Fvb3	17491503	17491552	50	64	215	0.297674	7	76	0.0921053	19	CHH	0.000541044	loss	TES	ID=TE_00023362
Fvb3	17491603	17491652	50	76	142	0.535211	8	65	0.123077	16	CHH	2.74853e-07	loss	TES	ID=TE_00023362
Fvb3	17510353	17510402	50	48	224	0.214286	32	74	0.432432	15	CHH	0.000417522	gain	TES	ID=TE_00014133
Fvb3	17530303	17530352	50	54	139	0.388489	3	58	0.0517241	14	CHH	1.01886e-05	loss	TES	ID=TE_00013555
Fvb3	17540153	17540202	50	21	84	0.25	2	48	0.0416667	10	CHH	0.00277296	loss	TES	ID=TE_00030428
Fvb3	17542603	17542652	50	3	119	0.0252101	11	43	0.255814	10	CHH	1.71203e-05	gain	TES	ID=TE_00003564
Fvb3	17549453	17549502	50	11	148	0.0743243	24	68	0.352941	11	CHH	1.93931e-06	gain	TES	ID=TE_00022669
Fvb3	17587103	17587152	50	5	123	0.0406504	17	49	0.346939	11	CHH	6.1245e-07	gain	TES	ID=TE_00024020_LTR
Fvb3	17589303	17589352	50	67	265	0.25283	1	48	0.0208333	12	CHH	0.000541409	loss	TES	ID=TE_00017850_INT
Fvb3	17591253	17591302	50	14	165	0.0848485	19	61	0.311475	13	CHH	5.5958e-05	gain	TES	ID=TE_00021434_LTR
Fvb3	17592203	17592252	50	82	458	0.179039	48	126	0.380952	20	CHH	7.7053e-06	gain	TES	ID=TE_00014133
Fvb3	17594303	17594352	50	10	49	0.204082	33	61	0.540984	9	CHH	0.000521755	gain	TES	ID=TE_00020725_INT
Fvb3	17596703	17596752	50	48	127	0.377953	7	62	0.112903	13	CHH	0.000309447	loss	TES	ID=TE_00010811
Fvb3	17617553	17617602	50	15	186	0.0806452	35	111	0.315315	15	CHH	1.45506e-06	gain	TES	ID=TE_00024318_LTR
Fvb3	17626403	17626452	50	74	253	0.29249	3	69	0.0434783	16	CHH	5.30005e-05	loss	TES	ID=TE_00001954
Fvb3	17692053	17692102	50	25	83	0.301205	4	45	0.0888889	9	CHH	0.00636678	loss	TES	ID=TE_00013201_LTR
Fvb3	17756703	17756752	50	66	178	0.370787	6	65	0.0923077	15	CHH	7.24666e-05	loss	TES	ID=TE_00036212
Fvb3	17760953	17761002	50	26	189	0.137566	41	94	0.43617	12	CHH	3.30521e-07	gain	TES	ID=TE_00019136
Fvb3	17761503	17761552	50	35	150	0.233333	25	57	0.438596	12	CHH	0.00397592	gain	TES	ID=TE_00021133_INT
Fvb3	17781953	17782002	50	13	237	0.0548523	21	76	0.276316	14	CHH	6.9809e-07	gain	TES	ID=TE_00027242
Fvb3	17785053	17785102	50	13	159	0.081761	37	99	0.373737	16	CHH	1.26816e-07	gain	TES	ID=TE_00013264
Fvb3	17802853	17802902	50	58	184	0.315217	10	87	0.114943	14	CHH	0.000606285	loss	TES	ID=TE_00002366_INT
Fvb3	17803003	17803052	50	18	170	0.105882	32	94	0.340426	13	CHH	1.44345e-05	gain	TES	ID=TE_00002366_INT
Fvb3	17851553	17851602	50	8	161	0.0496894	18	52	0.346154	13	CHH	1.96021e-07	gain	TES	ID=TE_00020891
Fvb3	17863953	17864002	50	10	115	0.0869565	16	50	0.32	12	CHH	0.000300457	gain	TES	ID=TE_00011376
Fvb3	17887003	17887052	50	72	195	0.369231	12	85	0.141176	16	CHH	0.000253017	loss	TES	ID=TE_00016957
Fvb3	17937853	17937902	50	175	320	0.546875	23	110	0.209091	16	CHH	2.15769e-08	loss	TES	ID=TE_00030340
Fvb3	17937903	17937952	50	231	314	0.735669	52	99	0.525253	18	CHH	0.000181803	loss	TES	ID=TE_00030340
Fvb3	17943403	17943452	50	19	241	0.0788382	45	102	0.441176	17	CHH	5.6127e-13	gain	TES	ID=TE_00003094_LTR
Fvb3	17945703	17945752	50	18	130	0.138462	25	64	0.390625	15	CHH	0.000156856	gain	TES	ID=TE_00009406_INT
Fvb3	17978053	17978102	50	67	257	0.2607	4	109	0.0366972	21	CHH	4.54428e-06	loss	TES	ID=TE_00029623_INT
Fvb3	17978453	17978502	50	20	130	0.153846	40	97	0.412371	14	CHH	4.09728e-05	gain	TES	ID=TE_00029623_INT
Fvb3	17986403	17986452	50	6	77	0.0779221	14	42	0.333333	10	CHH	0.000586494	gain	TES	ID=TE_00025310
Fvb3	18003703	18003752	50	5	134	0.0373134	13	53	0.245283	12	CHH	4.48079e-05	gain	TES	ID=TE_00025569_LTR
Fvb3	18056803	18056852	50	31	196	0.158163	21	52	0.403846	13	CHH	0.000222589	gain	TES	ID=TE_00030266
Fvb3	18066503	18066552	50	33	137	0.240876	2	53	0.0377358	12	CHH	0.00153488	loss	TES	ID=TE_00021434_LTR
Fvb3	18067653	18067702	50	46	88	0.522727	20	86	0.232558	13	CHH	0.000174218	loss	TES	ID=TE_00028158
Fvb3	18099003	18099052	50	38	128	0.296875	36	69	0.521739	9	CHH	0.00224822	gain	TES	ID=TE_00015785
Fvb3	18200253	18200302	50	46	187	0.245989	31	60	0.516667	12	CHH	0.000177376	gain	TES	ID=TE_00015432
Fvb3	18214003	18214052	50	48	216	0.222222	58	131	0.442748	20	CHH	4.84389e-05	gain	TES	ID=TE_00029291
Fvb3	18214053	18214102	50	54	168	0.321429	63	119	0.529412	17	CHH	0.000640992	gain	TES	ID=TE_00029291
Fvb3	18217803	18217852	50	99	193	0.512953	21	121	0.173554	18	CHH	3.67887e-08	loss	TES	ID=TE_00038710
Fvb3	18217853	18217902	50	53	101	0.524752	12	54	0.222222	9	CHH	0.000464389	loss	TES	ID=TE_00027830
Fvb3	18219853	18219902	50	63	163	0.386503	7	51	0.137255	12	CHH	0.00124455	loss	TES	ID=TE_00038247
Fvb3	18225403	18225452	50	5	113	0.0442478	19	61	0.311475	14	CHH	6.23425e-06	gain	TES	ID=TE_00020417
Fvb3	18225553	18225602	50	12	93	0.129032	23	69	0.333333	10	CHH	0.00215168	gain	TES	ID=TE_00012785
Fvb3	18226753	18226802	50	21	137	0.153285	19	52	0.365385	13	CHH	0.00178911	gain	TES	ID=TE_00005426_INT
Fvb3	18235103	18235152	50	8	57	0.140351	19	44	0.431818	10	CHH	0.00135661	gain	TES	ID=TE_00028178
Fvb3	18267353	18267402	50	7	57	0.122807	12	33	0.363636	7	CHH	0.00714634	gain	TES	ID=TE_00023599
Fvb3	18272703	18272752	50	16	137	0.116788	19	58	0.327586	11	CHH	0.000694424	gain	TES	ID=TE_00020770
Fvb3	18289353	18289402	50	37	84	0.440476	12	66	0.181818	13	CHH	0.001097	loss	TES	ID=TE_00020514
Fvb3	18289853	18289902	50	90	227	0.396476	42	70	0.6	15	CHH	0.00310659	gain	TES	ID=TE_00020514
Fvb3	18339353	18339402	50	63	186	0.33871	5	59	0.0847458	14	CHH	0.000281676	loss	TES	ID=TE_00028104
Fvb3	18342203	18342252	50	47	143	0.328671	8	101	0.0792079	15	CHH	1.83755e-05	loss	TES	ID=TE_00019604
Fvb3	18342403	18342452	50	46	125	0.368	10	64	0.15625	16	CHH	0.00292339	loss	TES	ID=TE_00019604
Fvb3	18343053	18343102	50	106	344	0.30814	7	66	0.106061	15	CHH	0.00105688	loss	TES	ID=TE_00026226
Fvb3	18345353	18345402	50	59	192	0.307292	6	73	0.0821918	12	CHH	0.000273809	loss	TES	ID=TE_00012728
Fvb3	18345803	18345852	50	55	144	0.381944	8	77	0.103896	14	CHH	4.20931e-05	loss	TES	ID=TE_00013587
Fvb3	18346503	18346552	50	82	279	0.293907	8	96	0.0833333	13	CHH	8.2923e-05	loss	TES	ID=TE_00026226
Fvb3	18378153	18378202	50	29	101	0.287129	3	41	0.0731707	5	CHH	0.00593618	loss	TES	ID=TE_00013264
Fvb3	18378503	18378552	50	107	237	0.451477	27	139	0.194245	24	CHH	3.39096e-06	loss	TES	ID=TE_00014456
Fvb3	18378553	18378602	50	32	86	0.372093	10	59	0.169492	10	CHH	0.00832203	loss	TES	ID=TE_00014456
Fvb3	18389003	18389052	50	32	137	0.233577	40	72	0.555556	13	CHH	1.45541e-05	gain	TES	ID=TE_00024980
Fvb3	18426903	18426952	50	39	84	0.464286	10	59	0.169492	11	CHH	0.000436749	loss	TES	ID=TE_00014131
Fvb3	18490103	18490152	50	46	219	0.210046	0	85	0	11	CHH	1.88177e-05	loss	TES	ID=TE_00021204
Fvb3	18490253	18490302	50	66	209	0.315789	47	79	0.594937	14	CHH	4.75553e-05	gain	TES	ID=TE_00021204
Fvb3	18517003	18517052	50	32	103	0.31068	2	45	0.0444444	11	CHH	0.000621983	loss	TES	ID=TE_00028950
Fvb3	18525703	18525752	50	0	75	0	8	28	0.285714	7	CHH	7.85006e-06	gain	TES	ID=TE_00012169
Fvb3	18571003	18571052	50	6	153	0.0392157	20	76	0.263158	11	CHH	3.35877e-06	gain	TES	ID=TE_00023054
Fvb3	18571203	18571252	50	17	108	0.157407	23	58	0.396552	13	CHH	0.000859076	gain	TES	ID=TE_00023054
Fvb3	18571303	18571352	50	20	151	0.13245	26	67	0.38806	16	CHH	5.89522e-05	gain	TES	ID=TE_00029289
Fvb3	18572853	18572902	50	75	133	0.56391	13	49	0.265306	10	CHH	0.000560058	loss	TES	ID=TE_00025955
Fvb3	18573953	18574002	50	60	156	0.384615	8	63	0.126984	15	CHH	0.000347165	loss	TES	ID=TE_00012215
Fvb3	18575503	18575552	50	10	115	0.0869565	15	44	0.340909	11	CHH	0.000179035	gain	TES	ID=TE_00017281
Fvb3	18576503	18576552	50	34	124	0.274194	5	69	0.0724638	11	CHH	0.00112472	loss	TES	ID=TE_00013264
Fvb3	18618853	18618902	50	49	131	0.374046	44	52	0.846154	10	CHH	1.31854e-07	gain	TES	ID=TE_00012248
Fvb3	18619503	18619552	50	106	177	0.59887	21	65	0.323077	12	CHH	0.000271136	loss	TES	ID=TE_00012248
Fvb3	18624803	18624852	50	8	88	0.0909091	23	69	0.333333	14	CHH	0.000289598	gain	TES	ID=TE_00012542
Fvb3	18630353	18630402	50	32	196	0.163265	29	70	0.414286	14	CHH	5.4966e-05	gain	TES	ID=TE_00024183_LTR
Fvb3	18632003	18632052	50	51	181	0.281768	1	64	0.015625	10	CHH	2.80874e-05	loss	TES	ID=TE_00022478
Fvb3	18646453	18646502	50	80	200	0.4	67	100	0.67	14	CHH	3.56058e-05	gain	TES	ID=TE_00017972
Fvb3	18646503	18646552	50	30	181	0.165746	35	87	0.402299	14	CHH	6.71494e-05	gain	TES	ID=TE_00017972
Fvb3	18662703	18662752	50	54	126	0.428571	4	55	0.0727273	12	CHH	1.14642e-05	loss	TES	ID=TE_00018697_LTR
Fvb3	18667903	18667952	50	44	207	0.21256	55	86	0.639535	21	CHH	1.45313e-10	gain	TES	ID=TE_00023946_LTR
Fvb3	18710453	18710502	50	57	112	0.508929	16	57	0.280702	8	CHH	0.00492926	loss	TES	ID=TE_00004735
Fvb3	18728053	18728102	50	83	236	0.351695	46	77	0.597403	18	CHH	0.000274999	gain	TES	Parent=repeat_region393
Fvb3	18732203	18732252	50	28	91	0.307692	30	49	0.612245	10	CHH	0.000730349	gain	TES	Parent=Fvb3:18728046..18732247#LTR/unknown
Fvb3	18742403	18742452	50	39	130	0.3	7	71	0.0985915	13	CHH	0.00149222	loss	TES	ID=TE_00029546
Fvb3	18742453	18742502	50	42	152	0.276316	10	152	0.0657895	14	CHH	6.31439e-06	loss	TES	ID=TE_00029546
Fvb3	18748853	18748902	50	25	76	0.328947	5	47	0.106383	9	CHH	0.00550245	loss	TES	ID=TE_00012398
Fvb3	18771953	18772002	50	28	77	0.363636	2	35	0.0571429	6	CHH	0.000967481	loss	TES	ID=TE_00020258
Fvb3	18776853	18776902	50	48	126	0.380952	34	53	0.641509	13	CHH	0.00175563	gain	TES	ID=TE_00023793_LTR
Fvb3	18815653	18815702	50	46	165	0.278788	3	99	0.030303	19	CHH	3.39096e-06	loss	TES	ID=TE_00014133
Fvb3	18843603	18843652	50	73	217	0.336406	11	82	0.134146	18	CHH	0.000770191	loss	TES	Parent=repeat_region396
Fvb3	18843653	18843702	50	32	181	0.176796	27	66	0.409091	14	CHH	0.000288296	gain	TES	Parent=repeat_region396
Fvb3	18852253	18852302	50	47	130	0.361538	5	46	0.108696	9	CHH	0.0015774	loss	TES	ID=TE_00020213
Fvb3	18902903	18902952	50	18	169	0.106509	26	72	0.361111	16	CHH	1.31092e-05	gain	TES	ID=TE_00018237_LTR
Fvb3	18956053	18956102	50	13	99	0.131313	21	45	0.466667	11	CHH	3.78641e-05	gain	TES	ID=TE_00013625
Fvb3	19002553	19002602	50	24	117	0.205128	27	63	0.428571	11	CHH	0.0018676	gain	TES	ID=TE_00013201_LTR
Fvb3	19009703	19009752	50	12	160	0.075	30	103	0.291262	14	CHH	1.36292e-05	gain	TES	ID=TE_00013677_LTR
Fvb3	19014653	19014702	50	60	177	0.338983	11	98	0.112245	16	CHH	9.85997e-05	loss	TES	ID=TE_00018346
Fvb3	19039703	19039752	50	70	107	0.654206	33	74	0.445946	14	CHH	0.00567602	loss	TES	ID=TE_00017584
Fvb3	19041703	19041752	50	215	326	0.659509	56	143	0.391608	15	CHH	6.70384e-07	loss	TES	ID=TE_00015879
Fvb3	19094003	19094052	50	15	87	0.172414	29	72	0.402778	12	CHH	0.00156931	gain	TES	ID=TE_00011609_INT
Fvb3	19097353	19097402	50	85	181	0.469613	19	76	0.25	14	CHH	0.00138962	loss	TES	ID=TE_00014133
Fvb3	19098053	19098102	50	17	122	0.139344	19	44	0.431818	10	CHH	0.000128767	gain	TES	Parent=Fvb3:19096200..19104355#LTR/Gypsy
Fvb3	19113203	19113252	50	88	240	0.366667	38	66	0.575758	13	CHH	0.00260907	gain	TES	ID=TE_00018608_LTR
Fvb3	19135653	19135702	50	62	257	0.241245	38	72	0.527778	16	CHH	1.37011e-05	gain	TES	ID=TE_00004053
Fvb3	19140053	19140102	50	37	242	0.152893	29	71	0.408451	17	CHH	1.53249e-05	gain	TES	ID=TE_00010251_INT
Fvb3	19141753	19141802	50	16	77	0.207792	0	33	0	6	CHH	0.00491702	loss	TES	ID=TE_00021098_INT
Fvb3	19143103	19143152	50	128	198	0.646465	42	105	0.4	19	CHH	9.88751e-05	loss	TES	ID=TE_00016678_INT
Fvb3	19143153	19143202	50	84	142	0.591549	34	89	0.382022	15	CHH	0.00230578	loss	TES	ID=TE_00016678_INT
Fvb3	19151453	19151502	50	58	165	0.351515	37	58	0.637931	12	CHH	0.000283046	gain	TES	ID=TE_00021015
Fvb3	19182353	19182402	50	9	107	0.0841121	14	49	0.285714	10	CHH	0.00129833	gain	TES	ID=TE_00020437
Fvb3	19203353	19203402	50	67	141	0.475177	12	106	0.113208	24	CHH	3.44025e-08	loss	TES	ID=TE_00024572_INT
Fvb3	19203953	19204002	50	62	240	0.258333	6	112	0.0535714	18	CHH	2.29068e-05	loss	TES	ID=TE_00023250
Fvb3	19217303	19217352	50	53	123	0.430894	13	66	0.19697	16	CHH	0.00164564	loss	TES	ID=TE_00013938
Fvb3	19226453	19226502	50	67	213	0.314554	5	81	0.0617284	18	CHH	2.537e-05	loss	TES	ID=TE_00016288
Fvb3	19226753	19226802	50	61	232	0.262931	40	84	0.47619	18	CHH	0.000533819	gain	TES	ID=TE_00013380_LTR
Fvb3	19243253	19243302	50	123	247	0.497976	16	57	0.280702	13	CHH	0.00335681	loss	TES	ID=TE_00013314
Fvb3	19243503	19243552	50	64	160	0.4	11	80	0.1375	16	CHH	9.18448e-05	loss	TES	ID=TE_00024866
Fvb3	19243603	19243652	50	53	169	0.313609	10	89	0.11236	14	CHH	0.000558007	loss	TES	ID=TE_00017804
Fvb3	19297703	19297752	50	50	171	0.292398	45	78	0.576923	13	CHH	5.52111e-05	gain	TES	ID=TE_00016350
Fvb3	19323203	19323252	50	82	189	0.433862	12	73	0.164384	18	CHH	0.000111934	loss	TES	ID=TE_00029209_LTR
Fvb3	19325253	19325302	50	18	194	0.0927835	22	70	0.314286	12	CHH	3.30279e-05	gain	TES	ID=TE_00013264
Fvb3	19344603	19344652	50	33	156	0.211538	0	46	0	11	CHH	0.00092393	loss	TES	ID=TE_00018265_LTR
Fvb3	19345053	19345102	50	3	65	0.0461538	15	47	0.319149	10	CHH	0.000213138	gain	TES	ID=TE_00013025_LTR
Fvb3	19355953	19356002	50	4	119	0.0336134	14	54	0.259259	11	CHH	2.53411e-05	gain	TES	ID=TE_00016879_INT
Fvb3	19356053	19356102	50	37	194	0.190722	33	78	0.423077	14	CHH	0.000162855	gain	TES	ID=TE_00016879_INT
Fvb3	19357353	19357402	50	109	246	0.443089	13	70	0.185714	17	CHH	0.000199077	loss	TES	ID=TE_00026226
Fvb3	19363853	19363902	50	45	178	0.252809	2	48	0.0416667	11	CHH	0.00173293	loss	TES	ID=TE_00032716
Fvb3	19372253	19372302	50	15	148	0.101351	27	60	0.45	14	CHH	1.98883e-07	gain	TES	ID=TE_00017337_INT
Fvb3	19372303	19372352	50	9	165	0.0545455	15	50	0.3	12	CHH	7.60228e-06	gain	TES	ID=TE_00017337_INT
Fvb3	19396303	19396352	50	15	130	0.115385	16	49	0.326531	12	CHH	0.00118082	gain	TES	ID=TE_00013298_LTR
Fvb3	19396703	19396752	50	10	158	0.0632911	19	58	0.327586	14	CHH	3.09572e-06	gain	TES	ID=TE_00012876_LTR
Fvb3	19399453	19399502	50	0	66	0	15	52	0.288462	10	CHH	1.37857e-05	gain	TES	ID=TE_00009441_LTR
Fvb3	19402803	19402852	50	38	69	0.550725	13	49	0.265306	11	CHH	0.00241328	loss	TES	ID=TE_00022128
Fvb3	19414453	19414502	50	45	180	0.25	26	53	0.490566	13	CHH	0.00112725	gain	TES	ID=TE_00036589
Fvb3	19437353	19437402	50	36	69	0.521739	51	53	0.962264	12	CHH	9.33372e-07	gain	TES	ID=TE_00013268_INT
Fvb3	19440053	19440102	50	41	97	0.42268	39	56	0.696429	12	CHH	0.00142212	gain	TES	ID=TE_00030918
Fvb3	19443503	19443552	50	56	117	0.478632	15	56	0.267857	9	CHH	0.00843996	loss	TES	ID=TE_00019905
Fvb3	19455953	19456002	50	75	297	0.252525	3	91	0.032967	14	CHH	1.98129e-05	loss	TES	ID=TE_00020299
Fvb3	19468053	19468102	50	40	206	0.194175	46	110	0.418182	17	CHH	6.01544e-05	gain	TES	ID=TE_00022105
Fvb3	19472853	19472902	50	16	142	0.112676	20	49	0.408163	12	CHH	2.06949e-05	gain	TES	ID=TE_00025307
Fvb3	19477303	19477352	50	38	100	0.38	10	57	0.175439	12	CHH	0.00760444	loss	TES	ID=TE_00012698
Fvb3	19480753	19480802	50	66	142	0.464789	44	62	0.709677	10	CHH	0.00159037	gain	TES	ID=TE_00027554
Fvb3	19509303	19509352	50	12	85	0.141176	15	42	0.357143	8	CHH	0.00541445	gain	TES	ID=TE_00017473
Fvb3	19509953	19510002	50	36	174	0.206897	40	90	0.444444	18	CHH	0.000126534	gain	TES	ID=TE_00017545
Fvb3	19520353	19520402	50	39	132	0.295455	6	95	0.0631579	16	CHH	4.72142e-05	loss	TES	ID=TE_00033379_INT
Fvb3	19528303	19528352	50	59	69	0.855072	13	29	0.448276	5	CHH	8.38061e-05	loss	TES	ID=TE_00005065
Fvb3	19550603	19550652	50	10	188	0.0531915	16	61	0.262295	15	CHH	1.53799e-05	gain	TES	ID=TE_00037027_LTR
Fvb3	19559953	19560002	50	19	104	0.182692	25	61	0.409836	10	CHH	0.00180476	gain	TES	ID=TE_00023098_INT
Fvb3	19578653	19578702	50	84	114	0.736842	33	68	0.485294	10	CHH	0.000881193	loss	TES	ID=TE_00029455
Fvb3	19579803	19579852	50	14	124	0.112903	20	60	0.333333	12	CHH	0.000501804	gain	TES	ID=TE_00030227
Fvb3	19586003	19586052	50	52	157	0.33121	4	84	0.047619	17	CHH	4.3397e-06	loss	TES	ID=TE_00008073
Fvb3	19601953	19602002	50	1	129	0.00775194	21	57	0.368421	12	CHH	1.5607e-10	gain	TES	ID=TE_00024471
Fvb3	19602003	19602052	50	18	114	0.157895	29	47	0.617021	11	CHH	9.67437e-08	gain	TES	ID=TE_00019911
Fvb3	19602053	19602102	50	50	106	0.471698	47	53	0.886792	13	CHH	2.98054e-06	gain	TES	ID=TE_00019911
Fvb3	19617253	19617302	50	89	192	0.463542	73	101	0.722772	15	CHH	6.4489e-05	gain	TES	ID=TE_00019054_LTR
Fvb3	19617603	19617652	50	26	102	0.254902	21	39	0.538462	8	CHH	0.00175162	gain	TES	ID=TE_00019054_LTR
Fvb3	19620153	19620202	50	19	203	0.0935961	27	84	0.321429	15	CHH	8.90679e-06	gain	TES	ID=TE_00014133
Fvb3	19639053	19639102	50	46	120	0.383333	18	108	0.166667	12	CHH	0.000466106	loss	TES	ID=TE_00023851_INT
Fvb3	19704903	19704952	50	12	98	0.122449	33	70	0.471429	12	CHH	3.27971e-06	gain	TES	ID=TE_00027806
Fvb3	19712303	19712352	50	13	81	0.160494	18	45	0.4	10	CHH	0.00315126	gain	TES	ID=TE_00018150_INT
Fvb3	19715753	19715802	50	214	432	0.49537	22	96	0.229167	16	CHH	1.0413e-05	loss	TES	ID=TE_00021434_LTR
Fvb3	19721503	19721552	50	89	143	0.622378	32	98	0.326531	15	CHH	2.46516e-05	loss	TES	ID=TE_00021354
Fvb3	19721803	19721852	50	55	211	0.260664	4	79	0.0506329	15	CHH	0.000167761	loss	TES	ID=TE_00021354
Fvb3	19758053	19758102	50	44	214	0.205607	41	96	0.427083	17	CHH	0.000126169	gain	TES	ID=TE_00025262_INT
Fvb3	19758453	19758502	50	32	249	0.128514	29	73	0.39726	17	CHH	2.01092e-06	gain	TES	ID=TE_00014875
Fvb3	19759303	19759352	50	36	213	0.169014	22	59	0.372881	12	CHH	0.00100229	gain	TES	ID=TE_00014875
Fvb3	19761803	19761852	50	21	150	0.14	25	68	0.367647	12	CHH	0.000263702	gain	TES	ID=TE_00018566
Fvb3	19773003	19773052	50	102	168	0.607143	24	72	0.333333	12	CHH	0.000205811	loss	TES	ID=TE_00013625
Fvb3	19773053	19773102	50	49	60	0.816667	12	40	0.3	7	CHH	1.72679e-06	loss	TES	ID=TE_00013625
Fvb3	19790003	19790052	50	9	148	0.0608108	21	63	0.333333	13	CHH	1.7423e-06	gain	TES	ID=TE_00025639
Fvb3	19793603	19793652	50	13	95	0.136842	29	81	0.358025	14	CHH	0.000868506	gain	TES	ID=TE_00023673
Fvb3	19795653	19795702	50	70	147	0.47619	7	63	0.111111	12	CHH	3.34816e-06	loss	TES	ID=TE_00014902
Fvb3	19802403	19802452	50	23	122	0.188525	25	57	0.438596	9	CHH	0.000669503	gain	TES	ID=TE_00023745
Fvb3	19804553	19804602	50	4	126	0.031746	26	61	0.42623	13	CHH	3.46795e-10	gain	TES	ID=TE_00020722_LTR
Fvb3	19805153	19805202	50	28	130	0.215385	0	66	0	14	CHH	0.000113727	loss	TES	ID=TE_00014133
Fvb3	19814703	19814752	50	36	79	0.455696	10	60	0.166667	12	CHH	0.000540747	loss	TES	ID=TE_00014796
Fvb3	19814753	19814802	50	29	52	0.557692	10	45	0.222222	9	CHH	0.00107281	loss	TES	ID=TE_00014796
Fvb3	19832553	19832602	50	59	143	0.412587	9	81	0.111111	11	CHH	1.16364e-05	loss	TES	ID=TE_00024693_LTR
Fvb3	19832603	19832652	50	107	176	0.607955	36	105	0.342857	16	CHH	5.2649e-05	loss	TES	ID=TE_00024693_LTR
Fvb3	19837503	19837552	50	125	252	0.496032	21	79	0.265823	16	CHH	0.000526772	loss	TES	ID=TE_00014456
Fvb3	19837603	19837652	50	104	134	0.776119	29	53	0.54717	10	CHH	0.00222076	loss	TES	ID=TE_00013625
Fvb3	19849253	19849302	50	13	139	0.0935252	15	47	0.319149	11	CHH	0.000337012	gain	TES	Parent=Fvb3:19840016..19849289#LTR/Gypsy
Fvb3	19853203	19853252	50	15	114	0.131579	22	63	0.349206	8	CHH	0.000927353	gain	TES	ID=TE_00022226
Fvb3	19853603	19853652	50	1	45	0.0222222	7	26	0.269231	6	CHH	0.00187778	gain	TES	ID=TE_00021365
Fvb3	19869603	19869652	50	8	130	0.0615385	14	39	0.358974	9	CHH	7.21989e-06	gain	TES	ID=TE_00008812
Fvb3	19876403	19876452	50	12	292	0.0410959	43	162	0.265432	17	CHH	1.59524e-10	gain	TES	ID=TE_00014133
Fvb3	19876953	19877002	50	31	176	0.176136	33	74	0.445946	14	CHH	2.94697e-05	gain	TES	ID=TE_00014133
Fvb3	19878953	19879002	50	50	142	0.352113	6	63	0.0952381	14	CHH	0.000270821	loss	TES	ID=TE_00007419
Fvb3	19879003	19879052	50	21	46	0.456522	3	31	0.0967742	6	CHH	0.00113263	loss	TES	ID=TE_00007419
Fvb3	19902153	19902202	50	26	78	0.333333	7	55	0.127273	9	CHH	0.00691874	loss	TES	ID=TE_00034062
Fvb3	19908753	19908802	50	47	208	0.225962	54	112	0.482143	16	CHH	1.21629e-05	gain	TES	ID=TE_00020736
Fvb3	19914303	19914352	50	56	309	0.18123	32	83	0.385542	17	CHH	0.000164724	gain	TES	ID=TE_00018237_LTR
Fvb3	19935453	19935502	50	33	88	0.375	28	43	0.651163	9	CHH	0.00328727	gain	TES	ID=TE_00020843_LTR
Fvb3	19972103	19972152	50	29	104	0.278846	2	47	0.0425532	10	CHH	0.00118184	loss	TES	ID=TE_00024026
Fvb3	19979903	19979952	50	53	138	0.384058	10	62	0.16129	14	CHH	0.00207649	loss	TES	ID=TE_00017339
Fvb3	19986653	19986702	50	3	47	0.0638298	12	41	0.292683	10	CHH	0.00471346	gain	TES	ID=TE_00011533
Fvb3	19996053	19996102	50	47	272	0.172794	41	107	0.383178	17	CHH	4.14908e-05	gain	TES	ID=TE_00012550
Fvb3	19996353	19996402	50	74	216	0.342593	43	76	0.565789	15	CHH	0.000911361	gain	TES	ID=Fvb3:19996082..19996369#MITE/DTM
Fvb3	20008603	20008652	50	107	256	0.417969	67	87	0.770115	15	CHH	1.97941e-07	gain	TES	ID=TE_00021644_LTR
Fvb3	20008653	20008702	50	56	185	0.302703	27	50	0.54	11	CHH	0.0022117	gain	TES	ID=TE_00021644_LTR
Fvb3	20039003	20039052	50	40	126	0.31746	26	36	0.722222	9	CHH	4.26617e-05	gain	TES	ID=TE_00029315
Fvb3	20045453	20045502	50	38	114	0.333333	32	58	0.551724	14	CHH	0.00608536	gain	TES	ID=TE_00007253_INT
Fvb3	20096753	20096802	50	5	80	0.0625	18	52	0.346154	12	CHH	7.47732e-05	gain	TES	ID=TE_00026274
Fvb3	20157603	20157652	50	12	141	0.0851064	31	98	0.316327	14	CHH	1.94401e-05	gain	TES	ID=TE_00019005
Fvb3	20163853	20163902	50	47	148	0.317568	41	73	0.561644	14	CHH	0.000737164	gain	TES	ID=TE_00010177_INT
Fvb3	20165103	20165152	50	65	177	0.367232	9	79	0.113924	18	CHH	9.38237e-05	loss	TES	ID=TE_00029667
Fvb3	20177803	20177852	50	22	134	0.164179	28	66	0.424242	14	CHH	0.000147823	gain	TES	ID=TE_00012575
Fvb3	20189653	20189702	50	25	68	0.367647	37	54	0.685185	11	CHH	0.000740691	gain	TES	ID=TE_00031455
Fvb3	20189803	20189852	50	16	46	0.347826	1	44	0.0227273	10	CHH	0.000177244	loss	TES	ID=TE_00031455
Fvb3	20190753	20190802	50	22	144	0.152778	36	80	0.45	13	CHH	6.52911e-06	gain	TES	ID=TE_00026147
Fvb3	20190953	20191002	50	35	125	0.28	32	59	0.542373	13	CHH	0.000815919	gain	TES	ID=TE_00026147
Fvb3	20191003	20191052	50	52	132	0.393939	56	94	0.595745	13	CHH	0.00312959	gain	TES	ID=TE_00026147
Fvb3	20191053	20191102	50	68	144	0.472222	68	90	0.755556	14	CHH	5.77755e-05	gain	TES	ID=TE_00026147
Fvb3	20197103	20197152	50	18	134	0.134328	28	81	0.345679	16	CHH	0.000430034	gain	TES	ID=TE_00015218
Fvb3	20252103	20252152	50	120	206	0.582524	22	69	0.318841	16	CHH	0.000283789	loss	TES	ID=TE_00016646
Fvb3	20254253	20254302	50	44	105	0.419048	9	56	0.160714	12	CHH	0.00120301	loss	TES	ID=TE_00035545
Fvb3	20261003	20261052	50	21	60	0.35	3	58	0.0517241	10	CHH	0.000133675	loss	TES	ID=TE_00032920_LTR
Fvb3	20272153	20272202	50	72	158	0.455696	21	85	0.247059	15	CHH	0.00177228	loss	TES	ID=TE_00029973
Fvb3	20272253	20272302	50	24	106	0.226415	32	48	0.666667	12	CHH	1.27388e-06	gain	TES	ID=TE_00029973
Fvb3	20283253	20283302	50	13	188	0.0691489	22	81	0.271605	14	CHH	2.33174e-05	gain	TES	ID=TE_00037708
Fvb3	20294203	20294252	50	17	147	0.115646	23	59	0.389831	9	CHH	2.59272e-05	gain	TES	ID=TE_00019377_LTR
Fvb3	20296303	20296352	50	72	134	0.537313	28	84	0.333333	12	CHH	0.0036178	loss	TES	ID=TE_00014456
Fvb3	20362253	20362302	50	16	80	0.2	22	54	0.407407	11	CHH	0.00901016	gain	TES	ID=TE_00019649_LTR
Fvb3	20365053	20365102	50	31	102	0.303922	7	74	0.0945946	9	CHH	0.00116964	loss	TES	ID=TE_00025678
Fvb3	20374803	20374852	50	17	202	0.0841584	20	62	0.322581	13	CHH	1.09829e-05	gain	TES	ID=TE_00004304
Fvb3	20394753	20394802	50	20	77	0.25974	0	30	0	7	CHH	0.00233575	loss	TES	ID=TE_00025678
Fvb3	20399053	20399102	50	14	75	0.186667	14	28	0.5	5	CHH	0.00183064	gain	TES	ID=TE_00016829
Fvb3	20422453	20422502	50	11	235	0.0468085	20	80	0.25	19	CHH	1.22287e-06	gain	TES	ID=TE_00020710_INT
Fvb3	20526603	20526652	50	97	305	0.318033	15	171	0.0877193	15	CHH	1.91e-07	loss	TES	ID=TE_00017954
Fvb3	20531653	20531702	50	126	364	0.346154	77	120	0.641667	23	CHH	1.86153e-07	gain	TES	ID=TE_00012503
Fvb3	20600303	20600352	50	17	143	0.118881	17	51	0.333333	12	CHH	0.000801259	gain	TES	ID=TE_00017954
Fvb3	20601353	20601402	50	9	107	0.0841121	25	86	0.290698	16	CHH	0.000331923	gain	TES	ID=TE_00017954
Fvb3	20605903	20605952	50	44	169	0.260355	37	68	0.544118	14	CHH	8.3144e-05	gain	TES	ID=TE_00012876_LTR
Fvb3	20605953	20606002	50	44	186	0.236559	40	81	0.493827	15	CHH	8.42056e-05	gain	TES	ID=TE_00013298_LTR
Fvb3	20628603	20628652	50	58	205	0.282927	4	93	0.0430108	14	CHH	1.1109e-05	loss	TES	ID=TE_00031811
Fvb3	20659053	20659102	50	12	80	0.15	35	81	0.432099	16	CHH	0.000178625	gain	TES	ID=TE_00013837
Fvb3	20689103	20689152	50	27	113	0.238938	18	34	0.529412	8	CHH	0.00161567	gain	TES	ID=TE_00004069
Fvb3	20692203	20692252	50	28	108	0.259259	3	53	0.0566038	11	CHH	0.00255287	loss	TES	ID=TE_00023227
Fvb3	20693503	20693552	50	44	164	0.268293	34	72	0.472222	15	CHH	0.00253876	gain	TES	ID=TE_00023920
Fvb3	20693553	20693602	50	16	98	0.163265	22	57	0.385965	10	CHH	0.00225625	gain	TES	ID=TE_00023920
Fvb3	20697903	20697952	50	47	96	0.489583	22	87	0.252874	20	CHH	0.00128668	loss	TES	ID=TE_00022472
Fvb3	20700253	20700302	50	27	107	0.252336	0	32	0	8	CHH	0.00190731	loss	TES	ID=TE_00026268
Fvb3	20714103	20714152	50	45	78	0.576923	21	74	0.283784	15	CHH	0.000453449	loss	TES	ID=TE_00027521
Fvb3	20759653	20759702	50	64	217	0.294931	42	65	0.646154	16	CHH	2.23651e-06	gain	TES	ID=TE_00030232_INT
Fvb3	20782653	20782702	50	52	139	0.374101	52	77	0.675325	13	CHH	6.40467e-05	gain	TES	ID=TE_00013264
Fvb3	20803103	20803152	50	14	141	0.0992908	23	67	0.343284	15	CHH	5.27237e-05	gain	TES	ID=TE_00017104
Fvb3	20804103	20804152	50	25	69	0.362319	4	36	0.111111	9	CHH	0.00649659	loss	TES	ID=TE_00025107
Fvb3	20838803	20838852	50	56	174	0.321839	7	72	0.0972222	11	CHH	0.000415983	loss	TES	ID=TE_00022795
Fvb3	20854253	20854302	50	48	220	0.218182	1	94	0.0106383	12	CHH	1.53488e-05	loss	TES	ID=TE_00015352
Fvb3	20858153	20858202	50	35	74	0.472973	30	41	0.731707	9	CHH	0.00748958	gain	TES	ID=TE_00030486
Fvb3	20890103	20890152	50	43	117	0.367521	8	85	0.0941176	15	CHH	3.48613e-05	loss	TES	ID=TE_00018023
Fvb3	20988003	20988052	50	51	166	0.307229	32	48	0.666667	12	CHH	2.55774e-05	gain	TES	ID=TE_00019046
Fvb3	20988403	20988452	50	74	157	0.471338	12	49	0.244898	10	CHH	0.00530459	loss	TES	ID=TE_00019631_INT
Fvb3	20994503	20994552	50	0	34	0	5	24	0.208333	6	CHH	0.0056365	gain	TES	ID=TE_00017948
Fvb3	20994603	20994652	50	6	78	0.0769231	10	32	0.3125	8	CHH	0.00181542	gain	TES	ID=TE_00017948
Fvb3	21033403	21033452	50	35	99	0.353535	6	79	0.0759494	11	CHH	4.08981e-05	loss	TES	ID=TE_00025872
Fvb3	21046553	21046602	50	44	130	0.338462	10	76	0.131579	12	CHH	0.00145402	loss	TES	ID=TE_00024471
Fvb3	21082703	21082752	50	30	241	0.124481	37	97	0.381443	15	CHH	8.30606e-07	gain	TES	ID=TE_00010251_INT
Fvb3	21120553	21120602	50	50	197	0.253807	2	49	0.0408163	12	CHH	0.00141273	loss	TES	ID=TE_00013999
Fvb3	21188653	21188702	50	80	279	0.286738	7	101	0.0693069	17	CHH	3.01304e-05	loss	TES	ID=TE_00028954
Fvb3	21198853	21198902	50	6	86	0.0697674	17	57	0.298246	12	CHH	0.00045803	gain	TES	ID=TE_00017545
Fvb3	21200053	21200102	50	7	113	0.0619469	13	48	0.270833	9	CHH	0.000411736	gain	TES	ID=TE_00025658
Fvb3	21208703	21208752	50	51	78	0.653846	46	50	0.92	12	CHH	0.000873114	gain	TES	ID=TE_00021597
Fvb3	21240403	21240452	50	20	81	0.246914	0	69	0	9	CHH	3.26945e-05	loss	TES	ID=TE_00020034
Fvb3	21294053	21294102	50	84	210	0.4	7	70	0.1	16	CHH	1.53579e-05	loss	TES	ID=TE_00016393
Fvb3	21294503	21294552	50	28	110	0.254545	44	85	0.517647	12	CHH	0.000301279	gain	TES	ID=TE_00014277
Fvb3	21294553	21294602	50	71	166	0.427711	59	92	0.641304	18	CHH	0.00133717	gain	TES	ID=TE_00014277
Fvb3	21294953	21295002	50	59	181	0.325967	33	58	0.568966	14	CHH	0.00124916	gain	TES	ID=TE_00014277
Fvb3	21307953	21308002	50	60	220	0.272727	3	72	0.0416667	18	CHH	9.14563e-05	loss	TES	ID=TE_00016243
Fvb3	21344353	21344402	50	22	57	0.385965	2	34	0.0588235	8	CHH	0.000881526	loss	TES	ID=TE_00029393
Fvb3	21357903	21357952	50	16	141	0.113475	16	51	0.313725	10	CHH	0.00133015	gain	TES	ID=TE_00012671
Fvb3	21359903	21359952	50	37	103	0.359223	30	47	0.638298	11	CHH	0.00178366	gain	TES	ID=TE_00007623
Fvb3	21361203	21361252	50	63	112	0.5625	14	51	0.27451	10	CHH	0.000911942	loss	TES	ID=TE_00029980
Fvb3	21363503	21363552	50	12	239	0.0502092	21	59	0.355932	11	CHH	9.96259e-10	gain	TES	ID=TE_00022471_INT
Fvb3	21391503	21391552	50	10	86	0.116279	18	52	0.346154	9	CHH	0.00147077	gain	TES	ID=TE_00020613
Fvb3	21502553	21502602	50	60	246	0.243902	2	85	0.0235294	17	CHH	2.67369e-05	loss	TES	ID=TE_00024469
Fvb3	21514053	21514102	50	103	158	0.651899	40	99	0.40404	17	CHH	0.000206058	loss	TES	ID=TE_00006357
Fvb3	21514253	21514302	50	30	108	0.277778	29	55	0.527273	12	CHH	0.00209215	gain	TES	ID=TE_00006357
Fvb3	21539403	21539452	50	30	171	0.175439	34	90	0.377778	16	CHH	0.000501649	gain	TES	ID=TE_00022740
Fvb3	21556803	21556852	50	40	200	0.2	35	86	0.406977	17	CHH	0.000446926	gain	TES	ID=TE_00027800_LTR
Fvb3	21577753	21577802	50	83	162	0.512346	25	85	0.294118	9	CHH	0.00134509	loss	TES	ID=TE_00024824_LTR
Fvb3	21627003	21627052	50	42	153	0.27451	26	54	0.481481	12	CHH	0.00563819	gain	TES	ID=TE_00032048
Fvb3	21632253	21632302	50	48	271	0.177122	31	80	0.3875	20	CHH	0.000165674	gain	TES	ID=TE_00024543_LTR
Fvb3	21636703	21636752	50	41	110	0.372727	37	60	0.616667	9	CHH	0.0026572	gain	TES	ID=TE_00028165
Fvb3	21643603	21643652	50	27	191	0.141361	36	105	0.342857	19	CHH	0.000121719	gain	TES	ID=TE_00020325
Fvb3	21673853	21673902	50	113	197	0.573604	24	82	0.292683	17	CHH	5.73792e-05	loss	TES	ID=TE_00015334
Fvb3	21675803	21675852	50	73	173	0.421965	8	58	0.137931	13	CHH	0.000186287	loss	TES	ID=TE_00016352
Fvb3	21677103	21677152	50	78	190	0.410526	58	95	0.610526	15	CHH	0.00179604	gain	TES	ID=TE_00023674_INT
Fvb3	21677153	21677202	50	94	206	0.456311	22	90	0.244444	18	CHH	0.00085961	loss	TES	ID=TE_00023674_INT
Fvb3	21677453	21677502	50	5	56	0.0892857	23	65	0.353846	14	CHH	0.000844211	gain	TES	ID=TE_00023674_INT
Fvb3	21677903	21677952	50	12	95	0.126316	26	65	0.4	12	CHH	0.000147113	gain	TES	ID=TE_00023674_INT
Fvb3	21690503	21690552	50	73	221	0.330317	40	73	0.547945	12	CHH	0.00123267	gain	TES	ID=TE_00025507
Fvb3	21722853	21722902	50	7	99	0.0707071	10	35	0.285714	7	CHH	0.00134428	gain	TES	ID=TE_00012132
Fvb3	21749803	21749852	50	11	124	0.0887097	16	50	0.32	12	CHH	0.000266298	gain	TES	ID=TE_00023194
Fvb3	21785353	21785402	50	25	71	0.352113	5	52	0.0961538	10	CHH	0.00142254	loss	TES	ID=TE_00023666
Fvb3	21899653	21899702	50	8	176	0.0454545	15	50	0.3	12	CHH	1.30585e-06	gain	TES	ID=TE_00011299_LTR
Fvb3	21901953	21902002	50	2	39	0.0512821	9	29	0.310345	4	CHH	0.00444148	gain	TES	ID=TE_00021008_LTR
Fvb3	21902953	21903002	50	14	152	0.0921053	21	56	0.375	12	CHH	7.33621e-06	gain	TES	ID=TE_00016753_INT
Fvb3	21915053	21915102	50	59	162	0.364198	10	66	0.151515	14	CHH	0.00188226	loss	TES	ID=TE_00013045
Fvb3	21915153	21915202	50	75	196	0.382653	6	75	0.08	16	CHH	6.44303e-06	loss	TES	ID=TE_00013045
Fvb3	21926953	21927002	50	44	125	0.352	8	62	0.129032	15	CHH	0.00170808	loss	TES	ID=TE_00014095
Fvb3	21968953	21969002	50	102	157	0.649682	27	66	0.409091	16	CHH	0.00120616	loss	TES	ID=TE_00021852_INT
Fvb3	21969003	21969052	50	91	211	0.43128	13	67	0.19403	15	CHH	0.000715749	loss	TES	ID=TE_00036703_LTR
Fvb3	21970503	21970552	50	4	59	0.0677966	18	48	0.375	12	CHH	0.000193931	gain	TES	ID=TE_00008504_LTR
Fvb3	21973603	21973652	50	35	154	0.227273	1	46	0.0217391	11	CHH	0.00181075	loss	TES	ID=TE_00024687
Fvb3	21973753	21973802	50	7	75	0.0933333	10	33	0.30303	6	CHH	0.00608209	gain	TES	ID=TE_00024687
Fvb3	21979603	21979652	50	66	185	0.356757	10	71	0.140845	16	CHH	0.000996964	loss	TES	ID=TE_00018697_LTR
Fvb3	21989803	21989852	50	18	78	0.230769	1	37	0.027027	7	CHH	0.00621963	loss	TES	ID=TE_00028067
Fvb3	22024503	22024552	50	49	246	0.199187	39	87	0.448276	17	CHH	2.32304e-05	gain	TES	ID=TE_00003547
Fvb3	22061303	22061352	50	10	94	0.106383	18	48	0.375	12	CHH	0.000273089	gain	TES	ID=TE_00013268_INT
Fvb3	22062253	22062302	50	77	136	0.566176	20	68	0.294118	12	CHH	0.000421763	loss	TES	ID=TE_00013044
Fvb3	22075353	22075402	50	71	175	0.405714	13	80	0.1625	17	CHH	0.000248584	loss	TES	ID=TE_00014456
Fvb3	22085753	22085802	50	86	299	0.287625	3	70	0.0428571	17	CHH	5.11019e-05	loss	TES	ID=TE_00027649
Fvb3	22094603	22094652	50	6	87	0.0689655	15	50	0.3	11	CHH	0.000498542	gain	TES	ID=TE_00006227_INT
Fvb3	22095553	22095602	50	68	125	0.544	41	50	0.82	12	CHH	0.000944028	gain	TES	ID=TE_00020427
Fvb3	22095953	22096002	50	144	164	0.878049	53	94	0.56383	17	CHH	1.6336e-07	loss	TES	ID=TE_00020427
Fvb3	22098203	22098252	50	25	98	0.255102	1	52	0.0192308	10	CHH	0.000471546	loss	TES	ID=TE_00013512_LTR
Fvb3	22134103	22134152	50	23	157	0.146497	42	115	0.365217	16	CHH	7.97881e-05	gain	TES	ID=TE_00026629
Fvb3	22162453	22162502	50	154	338	0.455621	25	116	0.215517	21	CHH	2.02752e-05	loss	TES	ID=TE_00023367
Fvb3	22171853	22171902	50	63	145	0.434483	48	62	0.774194	12	CHH	2.67369e-05	gain	TES	ID=TE_00014778
Fvb3	22193253	22193302	50	29	75	0.386667	12	68	0.176471	16	CHH	0.00577036	loss	TES	ID=Fvb3:22190025..22192714#DNA/DTC
Fvb3	22202253	22202302	50	7	103	0.0679612	20	60	0.333333	14	CHH	3.74735e-05	gain	TES	ID=TE_00008094
Fvb3	22207203	22207252	50	185	331	0.558912	82	105	0.780952	18	CHH	0.000115025	gain	TES	ID=TE_00025274_INT
Fvb3	22224853	22224902	50	33	198	0.166667	41	84	0.488095	16	CHH	2.67059e-07	gain	TES	ID=TE_00013949
Fvb3	22226203	22226252	50	80	236	0.338983	8	72	0.111111	17	CHH	0.000329628	loss	TES	ID=TE_00019404_INT
Fvb3	22226253	22226302	50	51	136	0.375	4	33	0.121212	8	CHH	0.00552755	loss	TES	ID=TE_00019404_INT
Fvb3	22227353	22227402	50	83	128	0.648438	16	59	0.271186	12	CHH	8.39059e-06	loss	TES	ID=TE_00022994
Fvb3	22243403	22243452	50	15	116	0.12931	26	70	0.371429	16	CHH	0.000229375	gain	TES	ID=TE_00004585
Fvb3	22251003	22251052	50	14	157	0.089172	24	76	0.315789	12	CHH	3.82193e-05	gain	TES	ID=TE_00029520
Fvb3	22253153	22253202	50	49	206	0.237864	41	84	0.488095	12	CHH	7.98817e-05	gain	TES	ID=TE_00017533
Fvb3	22261453	22261502	50	102	173	0.589595	16	44	0.363636	11	CHH	0.00736272	loss	TES	ID=TE_00030988
Fvb3	22262153	22262202	50	31	103	0.300971	37	71	0.521127	13	CHH	0.00378485	gain	TES	ID=TE_00008124
Fvb3	22270903	22270952	50	34	122	0.278689	2	63	0.031746	15	CHH	0.00013527	loss	TES	ID=TE_00018861_LTR
Fvb3	22270953	22271002	50	30	78	0.384615	6	49	0.122449	9	CHH	0.00177213	loss	TES	ID=TE_00018861_LTR
Fvb3	22283553	22283602	50	8	106	0.0754717	26	69	0.376812	11	CHH	5.18504e-06	gain	TES	ID=TE_00019604
Fvb3	22311503	22311552	50	12	130	0.0923077	14	38	0.368421	9	CHH	9.07397e-05	gain	TES	ID=TE_00029532_INT
Fvb3	22317153	22317202	50	128	338	0.378698	22	137	0.160584	22	CHH	1.57858e-05	loss	TES	ID=TE_00024693_LTR
Fvb3	22322653	22322702	50	46	234	0.196581	31	74	0.418919	16	CHH	0.000236259	gain	TES	ID=TE_00018060
Fvb3	22372553	22372602	50	50	236	0.211864	39	94	0.414894	17	CHH	0.000325087	gain	TES	ID=TE_00023807_LTR
Fvb3	22376353	22376402	50	34	96	0.354167	5	68	0.0735294	15	CHH	8.50812e-05	loss	TES	ID=TE_00033329
Fvb3	22409303	22409352	50	17	213	0.0798122	22	74	0.297297	15	CHH	1.21418e-05	gain	TES	ID=TE_00017392
Fvb3	22414603	22414652	50	34	186	0.182796	40	85	0.470588	15	CHH	4.97859e-06	gain	TES	ID=TE_00026226
Fvb3	22414803	22414852	50	16	138	0.115942	23	61	0.377049	15	CHH	5.69341e-05	gain	TES	ID=TE_00012260
Fvb3	22415303	22415352	50	12	114	0.105263	15	47	0.319149	11	CHH	0.00127523	gain	TES	ID=TE_00012260
Fvb3	22417403	22417452	50	70	321	0.218069	36	82	0.439024	19	CHH	0.000120055	gain	TES	ID=TE_00020030
Fvb3	22419103	22419152	50	11	98	0.112245	16	37	0.432432	7	CHH	8.81535e-05	gain	TES	ID=TE_00028283
Fvb3	22421203	22421252	50	66	146	0.452055	12	61	0.196721	15	CHH	0.000806803	loss	TES	ID=TE_00036703_LTR
Fvb3	22421253	22421302	50	130	180	0.722222	14	52	0.269231	12	CHH	5.85722e-08	loss	TES	ID=TE_00036703_LTR
Fvb3	22421403	22421452	50	134	233	0.575107	2	73	0.0273973	16	CHH	5.15771e-14	loss	TES	ID=TE_00036703_LTR
Fvb3	22432003	22432052	50	107	161	0.664596	23	66	0.348485	16	CHH	4.06284e-05	loss	TES	ID=TE_00025900
Fvb3	22440253	22440302	50	2	99	0.020202	9	36	0.25	9	CHH	4.98157e-05	gain	TES	ID=TE_00027909
Fvb3	22483553	22483602	50	100	155	0.645161	28	72	0.388889	13	CHH	0.000483802	loss	TES	ID=TE_00017630
Fvb3	22531153	22531202	50	23	155	0.148387	27	72	0.375	13	CHH	0.000248696	gain	TES	ID=TE_00025859
Fvb3	22566003	22566052	50	83	285	0.291228	5	94	0.0531915	19	CHH	1.06279e-05	loss	TES	ID=TE_00029935
Fvb3	22568353	22568402	50	40	134	0.298507	4	55	0.0727273	11	CHH	0.00115389	loss	TES	ID=TE_00012881
Fvb3	22576003	22576052	50	19	161	0.118012	21	61	0.344262	15	CHH	0.00019102	gain	TES	Parent=repeat_region414
Fvb3	22582703	22582752	50	68	208	0.326923	32	60	0.533333	12	CHH	0.00392456	gain	TES	Parent=Fvb3:22575734..22582486#LTR/unknown
Fvb3	22607903	22607952	50	86	135	0.637037	17	89	0.191011	10	CHH	2.26103e-09	loss	TES	ID=TE_00028870
Fvb3	22620253	22620302	50	44	134	0.328358	2	45	0.0444444	10	CHH	0.000305313	loss	TES	ID=TE_00003401
Fvb3	22636103	22636152	50	5	153	0.0326797	24	53	0.45283	12	CHH	4.40864e-12	gain	TES	ID=TE_00028376
Fvb3	22668103	22668152	50	0	70	0	11	48	0.229167	12	CHH	7.28865e-05	gain	TES	ID=TE_00011114_LTR
Fvb3	22668903	22668952	50	31	85	0.364706	6	101	0.0594059	17	CHH	1.68206e-06	loss	TES	ID=TE_00013016
Fvb3	22682003	22682052	50	22	48	0.458333	4	44	0.0909091	10	CHH	0.000194469	loss	TES	ID=TE_00037094_INT
Fvb3	22682103	22682152	50	58	159	0.36478	10	74	0.135135	16	CHH	0.000536513	loss	TES	ID=TE_00037094_INT
Fvb3	22686053	22686102	50	3	68	0.0441176	16	40	0.4	10	CHH	1.27386e-05	gain	TES	ID=TE_00026929
Fvb3	22686103	22686152	50	26	106	0.245283	39	69	0.565217	17	CHH	5.64263e-05	gain	TES	ID=TE_00026929
Fvb3	22686603	22686652	50	55	137	0.40146	6	46	0.130435	10	CHH	0.00103104	loss	TES	ID=TE_00014874
Fvb3	22687503	22687552	50	15	286	0.0524476	22	81	0.271605	16	CHH	1.1852e-07	gain	TES	ID=TE_00003094_LTR
Fvb3	22692853	22692902	50	41	194	0.21134	1	90	0.0111111	12	CHH	3.40393e-05	loss	TES	ID=TE_00014791_INT
Fvb3	22712253	22712302	50	74	136	0.544118	55	73	0.753425	15	CHH	0.00335907	gain	TES	ID=TE_00015228
Fvb3	22722053	22722102	50	14	84	0.166667	34	55	0.618182	11	CHH	5.01073e-07	gain	TES	ID=TE_00026584
Fvb3	22725203	22725252	50	27	162	0.166667	47	84	0.559524	14	CHH	6.06146e-09	gain	TES	ID=TE_00013034
Fvb3	22725703	22725752	50	60	93	0.645161	43	48	0.895833	9	CHH	0.00183672	gain	TES	ID=TE_00014976
Fvb3	22753303	22753352	50	51	126	0.404762	17	91	0.186813	12	CHH	0.000910486	loss	TES	ID=TE_00001954
Fvb3	22794753	22794802	50	19	152	0.125	20	56	0.357143	14	CHH	0.000273892	gain	TES	ID=TE_00024883_LTR
Fvb3	22795753	22795802	50	14	162	0.0864198	22	59	0.372881	12	CHH	2.50084e-06	gain	TES	ID=TE_00024883_LTR
Fvb3	22835003	22835052	50	36	127	0.283465	53	102	0.519608	15	CHH	0.000454661	gain	TES	ID=TE_00021834_INT
Fvb3	22837853	22837902	50	67	173	0.387283	77	119	0.647059	16	CHH	4.20502e-05	gain	TES	ID=TE_00019604
Fvb3	22837953	22838002	50	27	322	0.0838509	31	96	0.322917	15	CHH	5.37703e-08	gain	TES	ID=TE_00019604
Fvb3	22854703	22854752	50	42	98	0.428571	10	71	0.140845	10	CHH	0.000144739	loss	TES	ID=TE_00012323
Fvb3	22873253	22873302	50	32	181	0.176796	30	74	0.405405	14	CHH	0.000227168	gain	TES	ID=TE_00017011
Fvb3	22874103	22874152	50	17	145	0.117241	16	50	0.32	9	CHH	0.0012958	gain	TES	ID=TE_00035484_INT
Fvb3	22886303	22886352	50	6	54	0.111111	23	69	0.333333	9	CHH	0.00428553	gain	TES	ID=TE_00012577
Fvb3	22886353	22886402	50	6	105	0.0571429	24	91	0.263736	11	CHH	0.00014181	gain	TES	ID=TE_00012577
Fvb3	22914503	22914552	50	35	135	0.259259	2	46	0.0434783	11	CHH	0.00209177	loss	TES	ID=TE_00036718_INT
Fvb3	22929753	22929802	50	10	100	0.1	38	112	0.339286	15	CHH	8.59644e-05	gain	TES	ID=TE_00029668_INT
Fvb3	22966153	22966202	50	16	210	0.0761905	26	74	0.351351	13	CHH	1.50394e-07	gain	TES	ID=TE_00030731
Fvb3	22991503	22991552	50	53	162	0.32716	7	57	0.122807	11	CHH	0.00328983	loss	TES	ID=TE_00014817
Fvb3	23004303	23004352	50	15	119	0.12605	18	51	0.352941	11	CHH	0.000878118	gain	TES	ID=TE_00025468
Fvb3	23004853	23004902	50	95	158	0.601266	19	60	0.316667	15	CHH	0.00031826	loss	TES	ID=TE_00015279
Fvb3	23004953	23005002	50	91	102	0.892157	37	60	0.616667	10	CHH	8.52877e-05	loss	TES	ID=TE_00015279
Fvb3	23045453	23045502	50	33	80	0.4125	13	67	0.19403	12	CHH	0.00475287	loss	TES	ID=TE_00011958
Fvb3	23048253	23048302	50	3	76	0.0394737	19	42	0.452381	10	CHH	4.16734e-07	gain	TES	ID=TE_00017152
Fvb3	23082853	23082902	50	39	113	0.345133	29	50	0.58	12	CHH	0.00532876	gain	TES	ID=TE_00026621
Fvb3	23102803	23102852	50	54	146	0.369863	1	51	0.0196078	11	CHH	8.48924e-06	loss	TES	ID=TE_00021722
Fvb3	23102853	23102902	50	45	161	0.279503	0	73	0	16	CHH	3.40682e-06	loss	TES	ID=TE_00021722
Fvb3	23105303	23105352	50	57	163	0.349693	7	75	0.0933333	15	CHH	8.95369e-05	loss	TES	ID=TE_00012260
Fvb3	23109853	23109902	50	27	184	0.146739	28	68	0.411765	12	CHH	2.38723e-05	gain	TES	ID=TE_00022286
Fvb3	23113803	23113852	50	0	67	0	16	54	0.296296	12	CHH	9.03808e-06	gain	TES	ID=TE_00020030
Fvb3	23114503	23114552	50	36	144	0.25	2	40	0.05	10	CHH	0.00595378	loss	TES	ID=TE_00026226
Fvb3	23114553	23114602	50	51	137	0.372263	6	63	0.0952381	11	CHH	0.000130591	loss	TES	ID=TE_00026226
Fvb3	23130053	23130102	50	39	116	0.336207	37	69	0.536232	17	CHH	0.00762608	gain	TES	ID=TE_00015378
Fvb3	23168053	23168102	50	23	154	0.149351	31	82	0.378049	11	CHH	0.000153335	gain	TES	ID=TE_00025779
Fvb3	23181353	23181402	50	33	180	0.183333	30	78	0.384615	10	CHH	0.000806549	gain	TES	ID=TE_00037196
Fvb3	23191303	23191352	50	67	173	0.387283	6	50	0.12	12	CHH	0.000611166	loss	TES	ID=TE_00013183
Fvb3	23201553	23201602	50	38	146	0.260274	1	61	0.0163934	13	CHH	0.000106901	loss	TES	ID=TE_00029444_LTR
Fvb3	23234303	23234352	50	79	234	0.337607	7	57	0.122807	14	CHH	0.00179304	loss	TES	ID=TE_00037027_LTR
Fvb3	23234803	23234852	50	37	145	0.255172	56	105	0.533333	24	CHH	2.65889e-05	gain	TES	ID=TE_00037027_LTR
Fvb3	23234853	23234902	50	16	75	0.213333	32	60	0.533333	15	CHH	0.000229017	gain	TES	ID=TE_00037027_LTR
Fvb3	23248753	23248802	50	59	150	0.393333	13	73	0.178082	14	CHH	0.00159699	loss	TES	ID=TE_00012542
Fvb3	23248803	23248852	50	27	78	0.346154	4	52	0.0769231	12	CHH	0.000647882	loss	TES	ID=TE_00012542
Fvb3	23250403	23250452	50	54	181	0.298343	9	95	0.0947368	15	CHH	0.000252988	loss	TES	ID=TE_00024516
Fvb3	23250453	23250502	50	76	243	0.312757	8	102	0.0784314	17	CHH	1.60891e-05	loss	TES	ID=TE_00024516
Fvb3	23250503	23250552	50	103	273	0.377289	19	116	0.163793	21	CHH	8.72673e-05	loss	TES	ID=TE_00024516
Fvb3	23273953	23274002	50	35	110	0.318182	21	36	0.583333	9	CHH	0.00482226	gain	TES	ID=TE_00006060_INT
Fvb3	23274053	23274102	50	69	140	0.492857	14	69	0.202899	11	CHH	0.000131699	loss	TES	ID=TE_00006060_INT
Fvb3	23283553	23283602	50	20	62	0.322581	1	29	0.0344828	7	CHH	0.0027417	loss	TES	ID=TE_00015566
Fvb3	23343253	23343302	50	49	165	0.29697	6	78	0.0769231	17	CHH	0.000254751	loss	TES	ID=TE_00028190
Fvb3	23368853	23368902	50	81	288	0.28125	41	83	0.493976	19	CHH	0.000467213	gain	TES	ID=TE_00032303_INT
Fvb3	23381553	23381602	50	22	135	0.162963	28	76	0.368421	19	CHH	0.00104495	gain	TES	ID=TE_00019443
Fvb3	23383903	23383952	50	102	171	0.596491	54	67	0.80597	14	CHH	0.00259586	gain	TES	ID=TE_00029291
Fvb3	23405303	23405352	50	26	119	0.218487	1	56	0.0178571	10	CHH	0.000878328	loss	TES	ID=TE_00017456
Fvb3	23406303	23406352	50	9	96	0.09375	13	44	0.295455	10	CHH	0.00270247	gain	TES	ID=TE_00026487
Fvb3	23410253	23410302	50	54	188	0.287234	69	125	0.552	18	CHH	1.24432e-05	gain	TES	ID=TE_00013264
Fvb3	23415353	23415402	50	58	247	0.234818	73	166	0.439759	15	CHH	3.84351e-05	gain	TES	ID=TE_00012851
Fvb3	23415753	23415802	50	111	213	0.521127	18	62	0.290323	12	CHH	0.00170095	loss	TES	ID=TE_00011660
Fvb3	23415803	23415852	50	107	191	0.560209	10	52	0.192308	12	CHH	1.19567e-05	loss	TES	ID=TE_00012851
Fvb3	23416353	23416402	50	65	90	0.722222	34	87	0.390805	14	CHH	3.19621e-05	loss	TES	ID=TE_00027575
Fvb3	23416403	23416452	50	34	45	0.755556	20	51	0.392157	10	CHH	0.000549066	loss	TES	ID=TE_00027575
Fvb3	23416553	23416602	50	67	176	0.380682	39	55	0.709091	11	CHH	5.92253e-05	gain	TES	ID=TE_00027575
Fvb3	23452853	23452902	50	63	102	0.617647	17	64	0.265625	16	CHH	3.46084e-05	loss	TES	Parent=repeat_region418
Fvb3	23452903	23452952	50	111	165	0.672727	51	127	0.401575	20	CHH	1.64907e-05	loss	TES	Parent=repeat_region418
Fvb3	23453403	23453452	50	7	158	0.0443038	21	85	0.247059	13	CHH	1.13688e-05	gain	TES	Parent=repeat_region418
Fvb3	23467603	23467652	50	30	180	0.166667	30	80	0.375	17	CHH	0.000406372	gain	TES	ID=TE_00025658
Fvb3	23469253	23469302	50	24	72	0.333333	38	61	0.622951	11	CHH	0.00115353	gain	TES	ID=TE_00005426_INT
Fvb3	23498803	23498852	50	78	211	0.369668	7	81	0.0864198	17	CHH	9.46333e-06	loss	TES	ID=TE_00031846
Fvb3	23498853	23498902	50	96	245	0.391837	17	96	0.177083	17	CHH	0.000288071	loss	TES	ID=TE_00031846
Fvb3	23506953	23507002	50	102	286	0.356643	14	108	0.12963	24	CHH	3.55979e-05	loss	TES	ID=TE_00019316
Fvb3	23507903	23507952	50	46	195	0.235897	1	60	0.0166667	15	CHH	0.000252313	loss	TES	ID=TE_00012829
Fvb3	23537053	23537102	50	23	113	0.20354	0	40	0	10	CHH	0.00233693	loss	TES	ID=TE_00013183
Fvb3	23545053	23545102	50	41	156	0.262821	2	41	0.0487805	10	CHH	0.0035104	loss	TES	ID=TE_00020785
Fvb3	23545103	23545152	50	79	253	0.312253	7	70	0.1	17	CHH	0.000596091	loss	TES	ID=TE_00020785
Fvb3	23576553	23576602	50	40	121	0.330579	51	78	0.653846	14	CHH	2.87835e-05	gain	TES	ID=TE_00020533
Fvb3	23577003	23577052	50	52	121	0.429752	9	45	0.2	9	CHH	0.00655601	loss	TES	ID=TE_00014133
Fvb3	23606803	23606852	50	38	282	0.134752	29	81	0.358025	15	CHH	2.0308e-05	gain	TES	ID=TE_00014133
Fvb3	23610453	23610502	50	86	217	0.396313	14	79	0.177215	15	CHH	0.000654782	loss	TES	ID=TE_00014535_INT
Fvb3	23610503	23610552	50	115	234	0.491453	14	70	0.2	17	CHH	4.75679e-05	loss	TES	ID=TE_00014535_INT
Fvb3	23619853	23619902	50	182	263	0.692015	29	61	0.47541	13	CHH	0.00173555	loss	TES	ID=TE_00017389_INT
Fvb3	23636153	23636202	50	15	289	0.0519031	19	61	0.311475	15	CHH	1.35504e-08	gain	TES	ID=TE_00012523
Fvb3	23656703	23656752	50	100	177	0.564972	15	69	0.217391	17	CHH	5.50034e-06	loss	TES	ID=TE_00021262
Fvb3	23679953	23680002	50	66	188	0.351064	2	64	0.03125	13	CHH	4.13851e-06	loss	TES	ID=TE_00026588_INT
Fvb3	23775453	23775502	50	5	141	0.035461	12	49	0.244898	11	CHH	3.37549e-05	gain	TES	ID=TE_00015936_INT
Fvb3	23783303	23783352	50	18	118	0.152542	24	54	0.444444	8	CHH	9.19117e-05	gain	TES	ID=TE_00013625
Fvb3	23795103	23795152	50	20	113	0.176991	34	67	0.507463	11	CHH	1.34224e-05	gain	TES	ID=TE_00004792
Fvb3	23796503	23796552	50	15	146	0.10274	21	68	0.308824	16	CHH	0.000323468	gain	TES	ID=TE_00030590
Fvb3	23797303	23797352	50	17	115	0.147826	28	70	0.4	13	CHH	0.000216322	gain	TES	ID=TE_00031186
Fvb3	23801853	23801902	50	40	124	0.322581	6	64	0.09375	12	CHH	0.000801467	loss	TES	ID=TE_00025994
Fvb3	23802153	23802202	50	71	160	0.44375	16	72	0.222222	14	CHH	0.00160433	loss	TES	ID=TE_00016086
Fvb3	23894953	23895002	50	6	114	0.0526316	12	39	0.307692	9	CHH	5.89861e-05	gain	TES	ID=TE_00026022
Fvb3	23911453	23911502	50	12	120	0.1	17	52	0.326923	10	CHH	0.000444963	gain	TES	ID=TE_00010090_LTR
Fvb3	23938903	23938952	50	30	130	0.230769	27	60	0.45	11	CHH	0.00254853	gain	TES	ID=TE_00012186
Fvb3	23944053	23944102	50	4	193	0.0207254	19	80	0.2375	16	CHH	7.83764e-08	gain	TES	ID=TE_00013821_INT
Fvb3	23944653	23944702	50	30	127	0.23622	1	58	0.0172414	11	CHH	0.000382276	loss	TES	ID=TE_00023537_INT
Fvb3	23961203	23961252	50	39	94	0.414894	14	87	0.16092	16	CHH	0.000324416	loss	TES	ID=TE_00003094_LTR
Fvb3	23971003	23971052	50	229	356	0.643258	37	95	0.389474	8	CHH	2.8869e-05	loss	TES	ID=TE_00025258
Fvb3	23971103	23971152	50	265	432	0.613426	40	115	0.347826	11	CHH	2.55684e-06	loss	TES	ID=TE_00025258
Fvb3	23999403	23999452	50	0	161	0	12	52	0.230769	13	CHH	1.016e-08	gain	TES	ID=TE_00013264
Fvb3	24046603	24046652	50	29	204	0.142157	30	83	0.361446	19	CHH	8.26056e-05	gain	TES	ID=TE_00036029
Fvb3	24059153	24059202	50	39	235	0.165957	26	68	0.382353	14	CHH	0.000253486	gain	TES	ID=TE_00011299_LTR
Fvb3	24060103	24060152	50	61	135	0.451852	10	51	0.196078	12	CHH	0.00171033	loss	TES	ID=TE_00009769_LTR
Fvb3	24064953	24065002	50	71	194	0.365979	9	68	0.132353	16	CHH	0.000520878	loss	TES	ID=TE_00018626_INT
Fvb3	24065003	24065052	50	113	155	0.729032	35	67	0.522388	12	CHH	0.0030864	loss	TES	ID=TE_00018626_INT
Fvb3	24092803	24092852	50	38	109	0.348624	7	73	0.0958904	14	CHH	0.000219112	loss	TES	ID=TE_00018265_LTR
Fvb3	24177253	24177302	50	40	288	0.138889	29	85	0.341176	16	CHH	6.95291e-05	gain	TES	ID=TE_00016981_LTR
Fvb3	24215703	24215752	50	55	175	0.314286	35	68	0.514706	16	CHH	0.00401387	gain	TES	ID=TE_00019138_INT
Fvb3	24216203	24216252	50	46	130	0.353846	4	57	0.0701754	14	CHH	0.000129208	loss	TES	ID=TE_00016704_LTR
Fvb3	24220553	24220602	50	38	136	0.279412	48	95	0.505263	16	CHH	0.000719695	gain	TES	ID=TE_00033204_INT
Fvb3	24232953	24233002	50	14	158	0.0886076	13	38	0.342105	9	CHH	0.000114275	gain	TES	ID=TE_00012123
Fvb3	24234053	24234102	50	8	247	0.0323887	18	74	0.243243	14	CHH	9.38607e-08	gain	TES	ID=TE_00022108_LTR
Fvb3	24237103	24237152	50	13	153	0.0849673	30	68	0.441176	11	CHH	1.71902e-08	gain	TES	ID=TE_00021000_INT
Fvb3	24237453	24237502	50	19	166	0.114458	40	117	0.34188	14	CHH	1.55252e-05	gain	TES	ID=TE_00021000_INT
Fvb3	24237653	24237702	50	64	180	0.355556	5	91	0.0549451	22	CHH	8.15006e-07	loss	TES	ID=TE_00012888
Fvb3	24238703	24238752	50	95	171	0.555556	15	66	0.227273	15	CHH	2.211e-05	loss	TES	ID=TE_00015215
Fvb3	24247003	24247052	50	48	140	0.342857	11	77	0.142857	15	CHH	0.00189375	loss	TES	ID=TE_00009265
Fvb3	24261703	24261752	50	26	165	0.157576	25	62	0.403226	11	CHH	0.000170072	gain	TES	ID=TE_00012542
Fvb3	24283953	24284002	50	50	105	0.47619	60	77	0.779221	13	CHH	9.35833e-05	gain	TES	ID=TE_00018705_LTR
Fvb3	24284203	24284252	50	44	135	0.325926	9	72	0.125	12	CHH	0.00197111	loss	TES	ID=TE_00018705_LTR
Fvb3	24291153	24291202	50	22	147	0.14966	14	40	0.35	10	CHH	0.00469624	gain	TES	ID=TE_00015781_LTR
Fvb3	24298253	24298302	50	13	135	0.0962963	14	46	0.304348	10	CHH	0.000895418	gain	TES	ID=TE_00013116_INT
Fvb3	24300653	24300702	50	29	162	0.179012	25	57	0.438596	12	CHH	0.000193915	gain	TES	ID=TE_00019377_LTR
Fvb3	24307753	24307802	50	60	163	0.368098	3	49	0.0612245	12	CHH	9.63662e-05	loss	TES	ID=TE_00023998
Fvb3	24312453	24312502	50	0	41	0	6	29	0.206897	7	CHH	0.00268953	gain	TES	Parent=Fvb3:24304907..24312379#LTR/unknown
Fvb3	24329053	24329102	50	41	110	0.372727	13	83	0.156627	16	CHH	0.00124518	loss	TES	ID=TE_00027554
Fvb3	24331753	24331802	50	93	169	0.550296	82	108	0.759259	17	CHH	0.000673223	gain	TES	ID=TE_00039173
Fvb3	24343253	24343302	50	16	97	0.164948	23	49	0.469388	10	CHH	0.00018453	gain	TES	ID=TE_00022108_LTR
Fvb3	24348053	24348102	50	15	176	0.0852273	34	113	0.300885	15	CHH	9.55098e-06	gain	TES	ID=TE_00019363
Fvb3	24375853	24375902	50	5	108	0.0462963	25	92	0.271739	17	CHH	3.08e-05	gain	TES	ID=TE_00012169
Fvb3	24378553	24378602	50	38	122	0.311475	5	73	0.0684932	15	CHH	0.000164724	loss	TES	ID=TE_00012829
Fvb3	24392053	24392102	50	75	150	0.5	8	54	0.148148	12	CHH	2.4547e-05	loss	TES	ID=TE_00002748
Fvb3	24392153	24392202	50	157	263	0.596958	24	69	0.347826	14	CHH	0.000383098	loss	TES	ID=TE_00002748
Fvb3	24392203	24392252	50	89	205	0.434146	10	53	0.188679	12	CHH	0.00138069	loss	TES	ID=TE_00002748
Fvb3	24401953	24402002	50	73	217	0.336406	10	103	0.0970874	18	CHH	2.0463e-05	loss	TES	ID=TE_00021291_INT
Fvb3	24412053	24412102	50	3	87	0.0344828	14	47	0.297872	11	CHH	4.06835e-05	gain	TES	ID=TE_00018705_LTR
Fvb3	24417553	24417602	50	19	102	0.186275	29	62	0.467742	9	CHH	0.000242699	gain	TES	ID=TE_00021840_INT
Fvb3	24417603	24417652	50	50	207	0.241546	73	152	0.480263	19	CHH	1.189e-05	gain	TES	ID=TE_00021840_INT
Fvb3	24425953	24426002	50	1	103	0.00970874	14	62	0.225806	13	CHH	1.34539e-05	gain	TES	ID=TE_00026083
Fvb3	24428453	24428502	50	14	100	0.14	18	49	0.367347	10	CHH	0.00185872	gain	TES	ID=TE_00006813
Fvb3	24468953	24469002	50	96	136	0.705882	33	76	0.434211	11	CHH	0.000210184	loss	TES	ID=TE_00032226
Fvb3	24469253	24469302	50	151	223	0.67713	19	41	0.463415	9	CHH	0.0086818	loss	TES	ID=TE_00025228
Fvb3	24491653	24491702	50	53	77	0.688312	35	36	0.972222	8	CHH	0.000988867	gain	TES	ID=TE_00013264
Fvb3	24492253	24492302	50	24	87	0.275862	42	81	0.518519	19	CHH	0.0016358	gain	TES	ID=TE_00024883_LTR
Fvb3	24533803	24533852	50	41	141	0.29078	5	57	0.0877193	11	CHH	0.00256062	loss	TES	ID=TE_00034990_LTR
Fvb3	24573403	24573452	50	14	102	0.137255	21	59	0.355932	12	CHH	0.00152647	gain	TES	ID=TE_00026629
Fvb3	24579653	24579702	50	84	101	0.831683	22	54	0.407407	11	CHH	6.57207e-07	loss	TES	ID=TE_00036703_LTR
Fvb3	24593103	24593152	50	27	118	0.228814	1	51	0.0196078	10	CHH	0.00108109	loss	TES	ID=TE_00017793
Fvb3	24593703	24593752	50	19	65	0.292308	1	34	0.0294118	8	CHH	0.00234958	loss	TES	ID=TE_00020785
Fvb3	24601353	24601402	50	15	72	0.208333	0	40	0	8	CHH	0.00229459	loss	TES	ID=TE_00014975
Fvb3	24601653	24601702	50	5	111	0.045045	13	51	0.254902	11	CHH	0.000172149	gain	TES	ID=TE_00014975
Fvb3	24617203	24617252	50	40	224	0.178571	33	87	0.37931	17	CHH	0.000326657	gain	TES	ID=TE_00025237
Fvb3	24626303	24626352	50	33	154	0.214286	30	69	0.434783	12	CHH	0.00100966	gain	TES	ID=TE_00021317
Fvb3	24629303	24629352	50	44	136	0.323529	51	95	0.536842	16	CHH	0.00152314	gain	TES	ID=TE_00025474
Fvb3	24629353	24629402	50	13	92	0.141304	32	82	0.390244	11	CHH	0.000332918	gain	TES	ID=TE_00025474
Fvb3	24670903	24670952	50	4	64	0.0625	10	34	0.294118	7	CHH	0.00218659	gain	TES	ID=TE_00003398
Fvb3	24689453	24689502	50	117	228	0.513158	28	97	0.28866	18	CHH	0.000352222	loss	TES	ID=TE_00014604
Fvb3	24726603	24726652	50	30	165	0.181818	23	57	0.403509	9	CHH	0.000997971	gain	TES	ID=TE_00020501
Fvb3	24728653	24728702	50	28	136	0.205882	30	68	0.441176	14	CHH	0.000682053	gain	TES	ID=TE_00014133
Fvb3	24750353	24750402	50	81	228	0.355263	80	103	0.776699	14	CHH	1.00944e-10	gain	TES	ID=TE_00033420
Fvb3	24752603	24752652	50	29	200	0.145	38	101	0.376238	14	CHH	2.11777e-05	gain	TES	ID=TE_00033587_LTR
Fvb3	24752953	24753002	50	38	108	0.351852	2	83	0.0240964	17	CHH	4.08764e-07	loss	TES	ID=TE_00029411_LTR
Fvb3	24764653	24764702	50	79	141	0.560284	20	66	0.30303	11	CHH	0.000813887	loss	TES	ID=TE_00036703_LTR
Fvb3	24764703	24764752	50	121	252	0.480159	26	114	0.22807	18	CHH	2.10036e-05	loss	TES	ID=TE_00036703_LTR
Fvb3	24784753	24784802	50	4	84	0.047619	20	70	0.285714	11	CHH	0.000119928	gain	TES	ID=TE_00016266
Fvb3	24786803	24786852	50	21	150	0.14	21	52	0.403846	12	CHH	0.000126792	gain	TES	ID=TE_00021691_INT
Fvb3	24791153	24791202	50	33	159	0.207547	34	72	0.472222	16	CHH	0.000101574	gain	TES	ID=TE_00023978
Fvb3	24791253	24791302	50	5	69	0.0724638	12	42	0.285714	9	CHH	0.00285314	gain	TES	ID=TE_00023978
Fvb3	24809503	24809552	50	80	179	0.446927	15	71	0.211268	13	CHH	0.000793266	loss	TES	ID=TE_00027937_INT
Fvb3	24809903	24809952	50	108	258	0.418605	15	70	0.214286	15	CHH	0.0021073	loss	TES	ID=TE_00001697
Fvb3	24834253	24834302	50	44	267	0.164794	24	52	0.461538	12	CHH	9.11745e-06	gain	TES	ID=TE_00028418
Fvb3	24840503	24840552	50	5	96	0.0520833	19	67	0.283582	13	CHH	0.000102318	gain	TES	ID=TE_00014133
Fvb3	24855603	24855652	50	10	60	0.166667	26	58	0.448276	10	CHH	0.00120568	gain	TES	ID=TE_00008812
Fvb3	24855903	24855952	50	27	234	0.115385	20	59	0.338983	13	CHH	7.88761e-05	gain	TES	ID=TE_00008812
Fvb3	24857853	24857902	50	18	139	0.129496	26	68	0.382353	13	CHH	8.0257e-05	gain	TES	ID=TE_00016674_LTR
Fvb3	24858103	24858152	50	55	162	0.339506	50	80	0.625	18	CHH	7.06537e-05	gain	TES	ID=TE_00022040_LTR
Fvb3	24862353	24862402	50	38	132	0.287879	28	54	0.518519	12	CHH	0.00320987	gain	TES	ID=TE_00017476
Fvb3	24871153	24871202	50	17	70	0.242857	0	52	0	12	CHH	0.000251712	loss	TES	ID=TE_00014456
Fvb3	24876603	24876652	50	2	72	0.0277778	9	30	0.3	7	CHH	0.000127511	gain	TES	ID=TE_00027036
Fvb3	24878453	24878502	50	6	64	0.09375	24	77	0.311688	9	CHH	0.00200872	gain	TES	ID=TE_00013264
Fvb3	24879253	24879302	50	113	280	0.403571	2	89	0.0224719	15	CHH	7.13302e-10	loss	TES	ID=TE_00022108_LTR
Fvb3	24879303	24879352	50	116	198	0.585859	9	71	0.126761	14	CHH	1.29386e-09	loss	TES	ID=TE_00022108_LTR
Fvb3	24879353	24879402	50	82	152	0.539474	9	57	0.157895	10	CHH	4.56077e-06	loss	TES	ID=TE_00022108_LTR
Fvb3	24879403	24879452	50	78	184	0.423913	6	60	0.1	12	CHH	1.88609e-05	loss	TES	ID=TE_00022108_LTR
Fvb3	24888503	24888552	50	21	84	0.25	1	38	0.0263158	8	CHH	0.00328332	loss	TES	ID=TE_00019028
Fvb3	24896203	24896252	50	91	277	0.32852	22	191	0.115183	19	CHH	1.07445e-06	loss	TES	ID=TE_00001783_INT
Fvb3	24896303	24896352	50	113	215	0.525581	26	92	0.282609	16	CHH	0.000189326	loss	TES	ID=TE_00001783_INT
Fvb3	24896403	24896452	50	86	121	0.710744	35	69	0.507246	13	CHH	0.0053184	loss	TES	ID=TE_00003091
Fvb3	24995353	24995402	50	23	195	0.117949	21	53	0.396226	11	CHH	1.21968e-05	gain	TES	ID=TE_00019214
Fvb3	25011253	25011302	50	20	167	0.11976	32	88	0.363636	18	CHH	1.82902e-05	gain	TES	ID=TE_00024782
Fvb3	25019803	25019852	50	45	208	0.216346	37	80	0.4625	13	CHH	8.88921e-05	gain	TES	ID=TE_00002361
Fvb3	25021103	25021152	50	10	130	0.0769231	14	48	0.291667	12	CHH	0.000355505	gain	TES	ID=TE_00026226
Fvb3	25021253	25021302	50	21	134	0.156716	26	63	0.412698	9	CHH	0.000181297	gain	TES	ID=TE_00026226
Fvb3	25037153	25037202	50	26	187	0.139037	37	84	0.440476	12	CHH	6.01438e-07	gain	TES	ID=TE_00023180
Fvb3	25084253	25084302	50	79	170	0.464706	8	60	0.133333	12	CHH	2.14537e-05	loss	TES	ID=TE_00030195_LTR
Fvb3	25093803	25093852	50	39	152	0.256579	6	114	0.0526316	17	CHH	3.80628e-05	loss	TES	ID=TE_00024782
Fvb3	25101203	25101252	50	8	70	0.114286	26	56	0.464286	14	CHH	3.70919e-05	gain	TES	ID=TE_00015363
Fvb3	25111403	25111452	50	51	174	0.293103	49	96	0.510417	14	CHH	0.000626501	gain	TES	ID=TE_00025266
Fvb3	25113353	25113402	50	15	125	0.12	25	75	0.333333	11	CHH	0.000443778	gain	TES	ID=TE_00013625
Fvb3	25114203	25114252	50	64	217	0.294931	4	68	0.0588235	14	CHH	0.000151664	loss	TES	ID=TE_00008856_LTR
Fvb3	25121403	25121452	50	47	226	0.207965	43	92	0.467391	18	CHH	1.44554e-05	gain	TES	ID=TE_00009441_LTR
Fvb3	25122753	25122802	50	62	181	0.342541	12	92	0.130435	14	CHH	0.000350904	loss	TES	ID=TE_00021221
Fvb3	25126503	25126552	50	1	35	0.0285714	6	21	0.285714	5	CHH	0.00514425	gain	TES	ID=TE_00024368
Fvb3	25148753	25148802	50	60	187	0.320856	6	61	0.0983607	12	CHH	0.000912614	loss	TES	ID=TE_00008856_LTR
Fvb3	25148803	25148852	50	98	234	0.418803	5	99	0.0505051	15	CHH	1.35225e-09	loss	TES	ID=TE_00008856_LTR
Fvb3	25148853	25148902	50	85	185	0.459459	9	52	0.173077	11	CHH	0.000347499	loss	TES	ID=TE_00002748
Fvb3	25153303	25153352	50	20	136	0.147059	26	58	0.448276	12	CHH	2.43202e-05	gain	TES	ID=TE_00034451_LTR
Fvb3	25159753	25159802	50	51	171	0.298246	0	85	0	15	CHH	2.47393e-07	loss	TES	ID=TE_00027242
Fvb3	25168053	25168102	50	75	180	0.416667	9	64	0.140625	16	CHH	0.000148633	loss	TES	ID=TE_00014208
Fvb3	25174453	25174502	50	74	188	0.393617	7	59	0.118644	12	CHH	0.00018494	loss	TES	Parent=Fvb3:25167984..25174489#LTR/unknown
Fvb3	25175253	25175302	50	9	142	0.0633803	23	84	0.27381	11	CHH	3.87794e-05	gain	TES	ID=TE_00005547
Fvb3	25186353	25186402	50	11	118	0.0932203	19	62	0.306452	12	CHH	0.000449179	gain	TES	ID=TE_00024094_INT
Fvb3	25194003	25194052	50	12	125	0.096	19	57	0.333333	11	CHH	0.000170553	gain	TES	ID=TE_00011105_LTR
Fvb3	25228803	25228852	50	52	123	0.422764	12	59	0.20339	11	CHH	0.0040508	loss	TES	ID=TE_00018697_LTR
Fvb3	25228853	25228902	50	94	213	0.441315	33	147	0.22449	16	CHH	6.67889e-05	loss	TES	ID=TE_00018697_LTR
Fvb3	25244303	25244352	50	5	85	0.0588235	13	46	0.282609	8	CHH	0.000604924	gain	TES	ID=TE_00025658
Fvb3	25245553	25245602	50	4	102	0.0392157	17	60	0.283333	14	CHH	2.89803e-05	gain	TES	ID=TE_00000133
Fvb3	25250003	25250052	50	15	189	0.0793651	25	89	0.280899	15	CHH	2.90182e-05	gain	TES	ID=TE_00033812_INT
Fvb3	25264703	25264752	50	10	190	0.0526316	23	73	0.315068	12	CHH	1.36338e-07	gain	TES	ID=TE_00025884
Fvb3	25268853	25268902	50	35	199	0.175879	34	86	0.395349	16	CHH	0.000159745	gain	TES	ID=TE_00003408
Fvb3	25286053	25286102	50	99	172	0.575581	43	117	0.367521	16	CHH	0.000767414	loss	TES	ID=TE_00013952
Fvb3	25288253	25288302	50	29	102	0.284314	31	64	0.484375	12	CHH	0.00904145	gain	TES	ID=TE_00023954_INT
Fvb3	25292553	25292602	50	14	123	0.113821	22	70	0.314286	9	CHH	0.000853288	gain	TES	ID=TE_00022217
Fvb3	25294203	25294252	50	11	122	0.0901639	16	55	0.290909	13	CHH	0.000852293	gain	TES	ID=TE_00024368
Fvb3	25307453	25307502	50	65	147	0.442177	22	99	0.222222	21	CHH	0.000628584	loss	TES	ID=TE_00017793
Fvb3	25316353	25316402	50	13	46	0.282609	4	71	0.056338	11	CHH	0.000975344	loss	TES	ID=TE_00020683
Fvb3	25320503	25320552	50	25	78	0.320513	8	86	0.0930233	13	CHH	0.000475555	loss	TES	ID=TE_00033812_INT
Fvb3	25343503	25343552	50	60	243	0.246914	4	107	0.0373832	18	CHH	1.36931e-05	loss	TES	ID=TE_00037241_LTR
Fvb3	25345053	25345102	50	2	139	0.0143885	9	41	0.219512	9	CHH	7.89575e-06	gain	TES	ID=TE_00020890_LTR
Fvb3	25345253	25345302	50	39	187	0.208556	0	81	0	16	CHH	3.12179e-05	loss	TES	ID=TE_00020890_LTR
Fvb3	25352253	25352302	50	66	244	0.270492	7	119	0.0588235	18	CHH	1.12847e-05	loss	TES	ID=TE_00015218
Fvb3	25392003	25392052	50	24	86	0.27907	1	39	0.025641	9	CHH	0.0013565	loss	TES	ID=TE_00013062
Fvb3	25401353	25401402	50	47	167	0.281437	3	70	0.0428571	15	CHH	0.000101299	loss	TES	ID=TE_00007368_LTR
Fvb3	25403203	25403252	50	84	165	0.509091	10	67	0.149254	15	CHH	2.96984e-06	loss	TES	ID=TE_00013380_LTR
Fvb3	25403253	25403302	50	58	126	0.460317	7	46	0.152174	11	CHH	0.000394818	loss	TES	ID=TE_00013380_LTR
Fvb3	25425103	25425152	50	41	86	0.476744	11	47	0.234043	9	CHH	0.00633078	loss	TES	ID=TE_00023766_LTR
Fvb3	25429553	25429602	50	81	271	0.298893	5	86	0.0581395	16	CHH	2.15589e-05	loss	TES	ID=TE_00013419_INT
Fvb3	25434253	25434302	50	19	69	0.275362	2	38	0.0526316	8	CHH	0.00576572	loss	TES	ID=TE_00024183_LTR
Fvb3	25441953	25442002	50	41	121	0.338843	8	62	0.129032	12	CHH	0.00278607	loss	TES	ID=TE_00020770_INT
Fvb3	25445603	25445652	50	45	102	0.441176	5	69	0.0724638	17	CHH	1.64872e-06	loss	TES	ID=TE_00015910_INT
Fvb3	25445703	25445752	50	93	222	0.418919	18	120	0.15	20	CHH	2.85614e-06	loss	TES	ID=TE_00029130_INT
Fvb3	25449803	25449852	50	12	171	0.0701754	23	81	0.283951	13	CHH	1.90284e-05	gain	TES	ID=TE_00013264
Fvb3	25453753	25453802	50	80	232	0.344828	6	78	0.0769231	17	CHH	1.98525e-05	loss	TES	ID=TE_00013712
Fvb3	25486453	25486502	50	72	240	0.3	7	86	0.0813953	20	CHH	0.000118672	loss	TES	ID=TE_00036703_LTR
Fvb3	25499803	25499852	50	25	134	0.186567	28	59	0.474576	14	CHH	9.37036e-05	gain	TES	ID=TE_00012881
Fvb3	25506003	25506052	50	94	192	0.489583	13	58	0.224138	14	CHH	0.000551016	loss	TES	ID=TE_00014456
Fvb3	25506053	25506102	50	126	278	0.453237	14	88	0.159091	21	CHH	4.70611e-06	loss	TES	ID=TE_00014456
Fvb3	25512303	25512352	50	181	352	0.514205	26	108	0.240741	20	CHH	3.81983e-06	loss	TES	ID=TE_00014456
Fvb3	25512353	25512402	50	96	130	0.738462	14	43	0.325581	7	CHH	6.23832e-06	loss	TES	ID=TE_00014456
Fvb3	25515203	25515252	50	136	347	0.391931	22	148	0.148649	18	CHH	1.00271e-06	loss	TES	ID=TE_00019214
Fvb3	25578303	25578352	50	97	180	0.538889	24	81	0.296296	17	CHH	0.000465434	loss	TES	ID=TE_00036703_LTR
Fvb3	25578353	25578402	50	72	183	0.393443	11	63	0.174603	15	CHH	0.00189217	loss	TES	ID=TE_00036703_LTR
Fvb3	25578403	25578452	50	79	271	0.291513	6	91	0.0659341	16	CHH	3.78252e-05	loss	TES	ID=TE_00036703_LTR
Fvb3	25593703	25593752	50	60	141	0.425532	35	47	0.744681	11	CHH	0.000287292	gain	TES	ID=TE_00027179
Fvb3	25593753	25593802	50	23	163	0.141104	17	45	0.377778	10	CHH	0.000577181	gain	TES	ID=TE_00027179
Fvb3	25623153	25623202	50	16	107	0.149533	21	59	0.355932	11	CHH	0.00259632	gain	TES	ID=TE_00033607_INT
Fvb3	25623603	25623652	50	80	268	0.298507	2	66	0.030303	14	CHH	2.2677e-05	loss	TES	ID=TE_00017212_INT
Fvb3	25649153	25649202	50	2	68	0.0294118	10	37	0.27027	9	CHH	0.000375305	gain	TES	ID=TE_00014456
Fvb3	25649503	25649552	50	3	53	0.0566038	7	24	0.291667	4	CHH	0.00479168	gain	TES	ID=TE_00022226
Fvb3	25649853	25649902	50	18	110	0.163636	16	41	0.390244	10	CHH	0.00338651	gain	TES	ID=TE_00022226
Fvb3	25649953	25650002	50	4	123	0.0325203	13	55	0.236364	11	CHH	5.74089e-05	gain	TES	ID=TE_00022226
Fvb3	25651903	25651952	50	35	77	0.454545	9	54	0.166667	13	CHH	0.000861198	loss	TES	ID=TE_00027676_INT
Fvb3	25660803	25660852	50	6	60	0.1	11	26	0.423077	6	CHH	0.000809299	gain	TES	ID=TE_00019698
Fvb3	25664203	25664252	50	198	285	0.694737	36	76	0.473684	14	CHH	0.00054263	loss	TES	ID=TE_00013264
Fvb3	25669103	25669152	50	48	158	0.303797	23	41	0.560976	10	CHH	0.00256288	gain	TES	ID=TE_00011017
Fvb3	25672453	25672502	50	77	127	0.606299	20	58	0.344828	13	CHH	0.0012716	loss	TES	ID=TE_00016432
Fvb3	25672903	25672952	50	28	124	0.225806	44	93	0.473118	12	CHH	0.000253017	gain	TES	ID=TE_00016432
Fvb3	25677953	25678002	50	48	89	0.539326	12	66	0.181818	8	CHH	2.4119e-05	loss	TES	ID=TE_00012289
Fvb3	25678003	25678052	50	123	272	0.452206	19	107	0.17757	17	CHH	4.25016e-06	loss	TES	ID=TE_00012289
Fvb3	25678103	25678152	50	109	360	0.302778	5	86	0.0581395	20	CHH	1.36548e-05	loss	TES	ID=TE_00029622_LTR
Fvb3	25678403	25678452	50	40	121	0.330579	6	69	0.0869565	10	CHH	0.000306054	loss	TES	ID=TE_00029622_LTR
Fvb3	25678453	25678502	50	13	72	0.180556	24	60	0.4	12	CHH	0.00546906	gain	TES	ID=TE_00036703_LTR
Fvb3	25682653	25682702	50	51	160	0.31875	5	69	0.0724638	12	CHH	0.000155469	loss	TES	ID=TE_00004349
Fvb3	25683253	25683302	50	48	141	0.340426	2	49	0.0408163	11	CHH	0.000102646	loss	TES	ID=TE_00012064
Fvb3	25694653	25694702	50	25	268	0.0932836	25	77	0.324675	17	CHH	2.69881e-06	gain	TES	ID=TE_00013264
Fvb3	25710403	25710452	50	48	95	0.505263	31	41	0.756098	9	CHH	0.00671462	gain	TES	ID=TE_00028073
Fvb3	25710453	25710502	50	70	130	0.538462	48	57	0.842105	12	CHH	0.00016448	gain	TES	ID=TE_00028073
Fvb3	25713503	25713552	50	50	233	0.214592	32	72	0.444444	12	CHH	0.000240071	gain	TES	ID=TE_00024183_LTR
Fvb3	25716853	25716902	50	7	109	0.0642202	14	48	0.291667	10	CHH	0.000230743	gain	TES	ID=TE_00018265_LTR
Fvb3	25718853	25718902	50	3	73	0.0410959	13	44	0.295455	8	CHH	0.000215196	gain	TES	ID=TE_00012542
Fvb3	25745003	25745052	50	47	100	0.47	5	36	0.138889	8	CHH	0.000696086	loss	TES	ID=TE_00013854
Fvb3	25748203	25748252	50	28	132	0.212121	32	68	0.470588	7	CHH	0.000297803	gain	TES	ID=TE_00024300
Fvb3	25752503	25752552	50	82	133	0.616541	66	69	0.956522	15	CHH	1.8097e-06	gain	TES	ID=TE_00024117
Fvb3	25753453	25753502	50	35	102	0.343137	9	76	0.118421	10	CHH	0.000852184	loss	TES	ID=TE_00029291
Fvb3	25756003	25756052	50	61	147	0.414966	62	98	0.632653	15	CHH	0.00114592	gain	TES	ID=TE_00012215
Fvb3	25760053	25760102	50	10	80	0.125	21	56	0.375	13	CHH	0.000896057	gain	TES	ID=TE_00024693_LTR
Fvb3	25765153	25765202	50	77	166	0.463855	12	63	0.190476	14	CHH	0.000287163	loss	TES	ID=TE_00013264
Fvb3	25770603	25770652	50	40	137	0.291971	28	53	0.528302	12	CHH	0.00267708	gain	TES	ID=TE_00030226_INT
Fvb3	25786453	25786502	50	29	118	0.245763	1	68	0.0147059	13	CHH	9.4906e-05	loss	TES	ID=TE_00036914_LTR
Fvb3	25795103	25795152	50	202	295	0.684746	43	97	0.443299	18	CHH	6.03451e-05	loss	TES	ID=TE_00020682
Fvb3	25795203	25795252	50	64	146	0.438356	10	58	0.172414	12	CHH	0.000581208	loss	TES	ID=TE_00020682
Fvb3	25831503	25831552	50	28	116	0.241379	34	70	0.485714	14	CHH	0.000884882	gain	TES	ID=TE_00023507
Fvb3	25862503	25862552	50	82	174	0.471264	15	67	0.223881	14	CHH	0.000689582	loss	TES	ID=TE_00013116_INT
Fvb3	25875753	25875802	50	22	92	0.23913	29	54	0.537037	10	CHH	0.000452891	gain	TES	ID=TE_00028692
Fvb3	25886103	25886152	50	31	72	0.430556	11	53	0.207547	11	CHH	0.00910768	loss	TES	ID=TE_00024065
Fvb3	25889953	25890002	50	5	74	0.0675676	8	28	0.285714	6	CHH	0.00354993	gain	TES	ID=TE_00013935
Fvb3	25899353	25899402	50	85	245	0.346939	12	108	0.111111	16	CHH	1.9701e-05	loss	TES	ID=TE_00033088
Fvb3	25899903	25899952	50	18	47	0.382979	3	32	0.09375	6	CHH	0.00460212	loss	TES	ID=TE_00033088
Fvb3	25908303	25908352	50	29	195	0.148718	57	146	0.390411	17	CHH	2.67907e-06	gain	TES	ID=TE_00029714
Fvb3	25911353	25911402	50	83	166	0.5	5	59	0.0847458	14	CHH	2.63065e-07	loss	TES	ID=TE_00036703_LTR
Fvb3	25911453	25911502	50	61	211	0.2891	11	185	0.0594595	19	CHH	6.40481e-08	loss	TES	ID=TE_00036703_LTR
Fvb3	25935103	25935152	50	28	201	0.139303	40	81	0.493827	18	CHH	8.97292e-09	gain	TES	ID=TE_00014133
Fvb3	25935253	25935302	50	8	85	0.0941176	18	60	0.3	10	CHH	0.00181542	gain	TES	Parent=Fvb3:25925226..25934458#LTR/Gypsy
Fvb3	25947653	25947702	50	4	89	0.0449438	14	54	0.259259	11	CHH	0.000330688	gain	TES	ID=TE_00000202
Fvb3	25968903	25968952	50	24	165	0.145455	31	65	0.476923	16	CHH	1.04398e-06	gain	TES	ID=TE_00026098
Fvb3	25971103	25971152	50	40	236	0.169492	30	72	0.416667	14	CHH	3.93825e-05	gain	TES	ID=TE_00028167
Fvb3	25979103	25979152	50	44	341	0.129032	46	117	0.393162	23	CHH	1.46881e-08	gain	TES	ID=TE_00007210_INT
Fvb3	25991703	25991752	50	133	312	0.426282	30	134	0.223881	19	CHH	0.000114907	loss	TES	ID=TE_00006802
Fvb3	25996853	25996902	50	23	59	0.389831	9	56	0.160714	14	CHH	0.00635703	loss	TES	ID=TE_00003918
Fvb3	25998203	25998252	50	16	237	0.0675105	26	97	0.268041	16	CHH	3.51782e-06	gain	TES	ID=TE_00022058
Fvb3	26001553	26001602	50	12	155	0.0774194	18	44	0.409091	10	CHH	6.18134e-07	gain	TES	ID=TE_00019599
Fvb3	26011153	26011202	50	121	215	0.562791	15	54	0.277778	13	CHH	0.000331244	loss	TES	ID=TE_00015274
Fvb3	26011203	26011252	50	120	201	0.597015	15	70	0.214286	14	CHH	4.14003e-07	loss	TES	ID=TE_00015274
Fvb3	26011253	26011302	50	101	210	0.480952	17	100	0.17	14	CHH	1.21667e-06	loss	TES	ID=TE_00005848_INT
Fvb3	26011303	26011352	50	66	127	0.519685	16	55	0.290909	9	CHH	0.00470578	loss	TES	ID=TE_00005848_INT
Fvb3	26024303	26024352	50	90	220	0.409091	10	81	0.123457	15	CHH	1.3998e-05	loss	TES	ID=TE_00026572_LTR
Fvb3	26024953	26025002	50	46	85	0.541176	14	47	0.297872	8	CHH	0.00733879	loss	TES	ID=TE_00026801
Fvb3	26040353	26040402	50	132	201	0.656716	15	54	0.277778	13	CHH	3.73224e-06	loss	TES	ID=TE_00018237_LTR
Fvb3	26040403	26040452	50	131	337	0.388724	18	96	0.1875	20	CHH	0.000430642	loss	TES	ID=TE_00018237_LTR
Fvb3	26041503	26041552	50	37	90	0.411111	8	61	0.131148	14	CHH	0.000392922	loss	TES	ID=TE_00017314
Fvb3	26043403	26043452	50	36	110	0.327273	29	47	0.617021	11	CHH	0.00102542	gain	TES	ID=TE_00013264
Fvb3	26043653	26043702	50	58	296	0.195946	48	105	0.457143	20	CHH	1.55038e-06	gain	TES	ID=TE_00013016
Fvb3	26044053	26044102	50	52	202	0.257426	4	88	0.0454545	13	CHH	7.33144e-05	loss	TES	ID=TE_00013264
Fvb3	26064053	26064102	50	53	135	0.392593	10	54	0.185185	11	CHH	0.00650027	loss	TES	ID=TE_00008504_LTR
Fvb3	26065203	26065252	50	121	271	0.446494	57	84	0.678571	16	CHH	0.000362378	gain	TES	ID=TE_00026936_LTR
Fvb3	26072353	26072402	50	77	89	0.865169	33	52	0.634615	8	CHH	0.00178219	loss	TES	ID=TE_00028579
Fvb3	26091103	26091152	50	6	114	0.0526316	19	71	0.267606	17	CHH	8.49273e-05	gain	TES	ID=TE_00021291_INT
Fvb3	26103453	26103502	50	93	238	0.390756	15	119	0.12605	16	CHH	2.19328e-06	loss	TES	ID=TE_00020219
Fvb3	26103503	26103552	50	57	99	0.575758	8	47	0.170213	6	CHH	1.75175e-05	loss	TES	ID=TE_00036703_LTR
Fvb3	26103553	26103602	50	179	273	0.655678	32	139	0.230216	17	CHH	7.1704e-14	loss	TES	ID=TE_00036703_LTR
Fvb3	26103603	26103652	50	199	305	0.652459	47	133	0.353383	20	CHH	1.09244e-07	loss	TES	ID=TE_00036703_LTR
Fvb3	26103653	26103702	50	145	268	0.541045	25	116	0.215517	13	CHH	6.80452e-08	loss	TES	ID=TE_00036703_LTR
Fvb3	26104953	26105002	50	106	236	0.449153	9	64	0.140625	15	CHH	2.54572e-05	loss	TES	ID=TE_00013016
Fvb3	26105053	26105102	50	62	208	0.298077	5	70	0.0714286	14	CHH	0.000248007	loss	TES	ID=TE_00013016
Fvb3	26105203	26105252	50	45	132	0.340909	6	53	0.113208	13	CHH	0.00209531	loss	TES	ID=TE_00008856_LTR
Fvb3	26107653	26107702	50	52	146	0.356164	6	52	0.115385	8	CHH	0.00137911	loss	TES	ID=TE_00028663
Fvb3	26108453	26108502	50	101	197	0.51269	12	71	0.169014	16	CHH	3.39096e-06	loss	TES	ID=TE_00019621
Fvb3	26136003	26136052	50	29	93	0.311828	3	53	0.0566038	9	CHH	0.000543971	loss	TES	ID=TE_00006379
Fvb3	26136253	26136302	50	26	223	0.116592	17	53	0.320755	11	CHH	0.000401697	gain	TES	ID=TE_00006379
Fvb3	26138303	26138352	50	25	88	0.284091	2	61	0.0327869	9	CHH	0.000190701	loss	TES	ID=TE_00038846_LTR
Fvb3	26138353	26138402	50	40	132	0.30303	4	108	0.037037	14	CHH	1.0841e-06	loss	TES	ID=TE_00038846_LTR
Fvb3	26139503	26139552	50	100	226	0.442478	13	68	0.191176	14	CHH	0.000341573	loss	TES	ID=TE_00005537_LTR
Fvb3	26147303	26147352	50	34	363	0.0936639	39	98	0.397959	17	CHH	2.44388e-11	gain	TES	ID=TE_00035414_INT
Fvb3	26157353	26157402	50	25	177	0.141243	26	58	0.448276	11	CHH	5.20077e-06	gain	TES	ID=TE_00026460
Fvb3	26160753	26160802	50	13	113	0.115044	22	69	0.318841	15	CHH	0.000998274	gain	TES	ID=TE_00014636
Fvb3	26185603	26185652	50	74	203	0.364532	47	81	0.580247	19	CHH	0.00121314	gain	TES	ID=TE_00005537_LTR
Fvb3	26193303	26193352	50	5	101	0.049505	16	53	0.301887	10	CHH	4.63884e-05	gain	TES	ID=TE_00026348
Fvb3	26195653	26195702	50	6	158	0.0379747	25	97	0.257732	14	CHH	1.55699e-06	gain	TES	ID=TE_00013016
Fvb3	26203503	26203552	50	34	243	0.139918	26	75	0.346667	16	CHH	0.000144562	gain	TES	ID=TE_00022334
Fvb3	26234653	26234702	50	87	181	0.480663	89	118	0.754237	19	CHH	1.23644e-05	gain	TES	ID=TE_00023688
Fvb3	26234903	26234952	50	33	95	0.347368	5	45	0.111111	7	CHH	0.00367538	loss	TES	ID=TE_00018437_INT
Fvb3	26236603	26236652	50	61	191	0.319372	37	61	0.606557	11	CHH	0.000142115	gain	TES	ID=TE_00024262_LTR
Fvb3	26236753	26236802	50	50	237	0.21097	37	84	0.440476	13	CHH	0.000116048	gain	TES	ID=TE_00024262_LTR
Fvb3	26236903	26236952	50	48	151	0.317881	74	130	0.569231	14	CHH	6.51796e-05	gain	TES	ID=TE_00016244
Fvb3	26239803	26239852	50	51	235	0.217021	46	71	0.647887	17	CHH	4.70687e-10	gain	TES	ID=TE_00024181
Fvb3	26255153	26255202	50	43	106	0.40566	50	64	0.78125	11	CHH	9.59507e-06	gain	TES	ID=TE_00012574
Fvb3	26255403	26255452	50	2	182	0.010989	26	101	0.257426	14	CHH	1.30929e-09	gain	TES	ID=TE_00014393
Fvb3	26261853	26261902	50	34	119	0.285714	3	66	0.0454545	16	CHH	0.000192139	loss	TES	ID=TE_00012053_LTR
Fvb3	26262003	26262052	50	27	180	0.15	36	91	0.395604	11	CHH	2.39191e-05	gain	TES	ID=TE_00029130_INT
Fvb3	26298653	26298702	50	73	109	0.669725	9	40	0.225	9	CHH	7.36829e-06	loss	TES	ID=TE_00004158
Fvb3	26298703	26298752	50	93	184	0.505435	12	61	0.196721	13	CHH	6.90812e-05	loss	TES	ID=TE_00004158
Fvb3	26315653	26315702	50	76	226	0.336283	13	110	0.118182	20	CHH	6.2355e-05	loss	TES	ID=TE_00031241
Fvb3	26315903	26315952	50	47	159	0.295597	1	99	0.010101	15	CHH	1.5291e-07	loss	TES	Parent=repeat_region448
Fvb3	26331203	26331252	50	13	95	0.136842	14	39	0.358974	7	CHH	0.0039288	gain	TES	ID=TE_00036148_INT
Fvb3	26331703	26331752	50	91	205	0.443902	13	77	0.168831	14	CHH	5.9397e-05	loss	TES	ID=TE_00032915
Fvb3	26341153	26341202	50	145	206	0.703883	57	127	0.448819	17	CHH	1.60735e-05	loss	TES	ID=TE_00015713
Fvb3	26354103	26354152	50	29	204	0.142157	34	91	0.373626	16	CHH	2.76359e-05	gain	TES	ID=TE_00009017
Fvb3	26363753	26363802	50	10	109	0.0917431	16	49	0.326531	12	CHH	0.000404299	gain	TES	ID=TE_00014975
Fvb3	26364253	26364302	50	13	36	0.361111	2	45	0.0444444	9	CHH	0.000451902	loss	TES	ID=TE_00013677_LTR
Fvb3	26372203	26372252	50	20	138	0.144928	20	47	0.425532	10	CHH	0.000128645	gain	TES	ID=TE_00013625
Fvb3	26376803	26376852	50	17	179	0.0949721	24	77	0.311688	15	CHH	4.63905e-05	gain	TES	ID=TE_00016577_LTR
Fvb3	26414553	26414602	50	35	199	0.175879	34	63	0.539683	14	CHH	1.64813e-07	gain	TES	ID=TE_00026564
Fvb3	26416303	26416352	50	3	167	0.0179641	19	53	0.358491	9	CHH	5.39527e-11	gain	TES	ID=TE_00013264
Fvb3	26417503	26417552	50	42	115	0.365217	4	60	0.0666667	12	CHH	6.08372e-05	loss	TES	ID=TE_00013201_LTR
Fvb3	26447353	26447402	50	105	205	0.512195	8	79	0.101266	11	CHH	7.07135e-09	loss	TES	ID=TE_00019471_LTR
Fvb3	26447403	26447452	50	133	227	0.585903	9	96	0.09375	13	CHH	8.55149e-14	loss	TES	ID=TE_00019471_LTR
Fvb3	26457653	26457702	50	83	201	0.412935	1	92	0.0108696	15	CHH	1.24742e-10	loss	TES	ID=TE_00013712
Fvb3	26457703	26457752	50	76	237	0.320675	7	107	0.0654206	16	CHH	2.29606e-06	loss	TES	ID=TE_00013712
Fvb3	26469353	26469402	50	27	234	0.115385	15	45	0.333333	11	CHH	0.000332002	gain	TES	ID=TE_00002824
Fvb3	26476403	26476452	50	16	163	0.0981595	18	44	0.409091	11	CHH	4.86328e-06	gain	TES	ID=TE_00036703_LTR
Fvb3	26486453	26486502	50	64	229	0.279476	57	113	0.504425	10	CHH	0.000106389	gain	TES	ID=TE_00036703_LTR
Fvb3	26494203	26494252	50	0	62	0	9	39	0.230769	6	CHH	0.000163437	gain	TES	ID=TE_00013854
Fvb3	26494703	26494752	50	190	317	0.599369	22	89	0.247191	19	CHH	7.51316e-08	loss	TES	ID=TE_00019683_LTR
Fvb3	26494753	26494802	50	103	182	0.565934	18	70	0.257143	15	CHH	3.75691e-05	loss	TES	ID=TE_00019683_LTR
Fvb3	26494803	26494852	50	72	140	0.514286	10	44	0.227273	9	CHH	0.00113715	loss	TES	ID=TE_00019683_LTR
Fvb3	26494953	26495002	50	38	141	0.269504	2	34	0.0588235	8	CHH	0.00869475	loss	TES	ID=TE_00019683_LTR
Fvb3	26501853	26501902	50	45	216	0.208333	0	45	0	11	CHH	0.00105624	loss	TES	ID=TE_00023067
Fvb3	26525953	26526002	50	40	174	0.229885	38	87	0.436782	16	CHH	0.000840726	gain	TES	ID=TE_00006813
Fvb3	26526003	26526052	50	18	82	0.219512	32	59	0.542373	8	CHH	0.000168924	gain	TES	ID=TE_00006813
Fvb3	26526253	26526302	50	20	139	0.143885	15	42	0.357143	9	CHH	0.00253823	gain	TES	ID=TE_00006813
Fvb3	26537503	26537552	50	157	283	0.55477	23	77	0.298701	18	CHH	0.000152348	loss	TES	ID=TE_00014133
Fvb3	26597153	26597202	50	26	127	0.204724	0	39	0	9	CHH	0.0024667	loss	TES	ID=TE_00013264
Fvb3	26603603	26603652	50	138	315	0.438095	7	95	0.0736842	20	CHH	2.86931e-09	loss	TES	ID=TE_00014791_INT
Fvb3	26603853	26603902	50	87	328	0.265244	55	115	0.478261	21	CHH	7.15076e-05	gain	TES	ID=TE_00014791_INT
Fvb3	26605903	26605952	50	85	242	0.35124	18	136	0.132353	19	CHH	1.87724e-05	loss	TES	ID=TE_00022934
Fvb3	26608003	26608052	50	47	234	0.200855	44	106	0.415094	15	CHH	9.27107e-05	gain	TES	ID=TE_00017007_LTR
Fvb3	26611253	26611302	50	10	173	0.0578035	14	54	0.259259	12	CHH	7.35841e-05	gain	TES	ID=TE_00019505_INT
Fvb3	26643353	26643402	50	86	180	0.477778	13	56	0.232143	12	CHH	0.00147445	loss	TES	ID=TE_00021182_LTR
Fvb3	26643403	26643452	50	125	282	0.443262	10	107	0.0934579	18	CHH	3.5714e-09	loss	TES	ID=TE_00021182_LTR
Fvb3	26645003	26645052	50	48	187	0.256684	51	90	0.566667	18	CHH	3.19694e-06	gain	TES	ID=TE_00013625
Fvb3	26655303	26655352	50	84	185	0.454054	42	62	0.677419	14	CHH	0.00269837	gain	TES	ID=TE_00026509
Fvb3	26655603	26655652	50	67	159	0.421384	59	86	0.686047	13	CHH	0.0001674	gain	TES	ID=TE_00026509
Fvb3	26660603	26660652	50	72	170	0.423529	13	63	0.206349	12	CHH	0.00259284	loss	TES	ID=TE_00015129
Fvb3	26706053	26706102	50	60	131	0.458015	10	99	0.10101	17	CHH	9.65432e-08	loss	TES	ID=TE_00014456
Fvb3	26713353	26713402	50	35	255	0.137255	35	89	0.393258	16	CHH	1.91015e-06	gain	TES	ID=TE_00008856_LTR
Fvb3	26718553	26718602	50	69	255	0.270588	3	105	0.0285714	25	CHH	1.52646e-06	loss	TES	ID=TE_00014456
Fvb3	26727403	26727452	50	64	227	0.281938	8	105	0.0761905	15	CHH	6.7205e-05	loss	TES	ID=TE_00018697_LTR
Fvb3	26753053	26753102	50	40	131	0.305344	6	115	0.0521739	16	CHH	2.72332e-06	loss	TES	ID=TE_00026572_LTR
Fvb3	26753103	26753152	50	92	163	0.564417	30	144	0.208333	16	CHH	6.34527e-09	loss	TES	ID=TE_00028352
Fvb3	26753153	26753202	50	41	92	0.445652	4	56	0.0714286	10	CHH	8.4977e-06	loss	TES	ID=TE_00028352
Fvb3	26757653	26757702	50	81	252	0.321429	8	81	0.0987654	17	CHH	0.000176836	loss	TES	ID=TE_00013264
Fvb3	26757703	26757752	50	77	132	0.583333	14	53	0.264151	9	CHH	0.000184463	loss	TES	ID=TE_00013264
Fvb3	26764003	26764052	50	88	148	0.594595	17	55	0.309091	13	CHH	0.000492113	loss	TES	ID=TE_00013016
Fvb3	26764353	26764402	50	155	253	0.612648	21	86	0.244186	18	CHH	6.47127e-08	loss	TES	ID=TE_00014456
Fvb3	26768103	26768152	50	23	95	0.242105	0	31	0	7	CHH	0.00281678	loss	TES	ID=TE_00008241_LTR
Fvb3	26784803	26784852	50	127	307	0.413681	23	108	0.212963	19	CHH	0.000342267	loss	TES	ID=TE_00003094_LTR
Fvb3	26792603	26792652	50	2	38	0.0526316	10	34	0.294118	8	CHH	0.00627864	gain	TES	ID=TE_00029166
Fvb3	26799853	26799902	50	6	94	0.0638298	14	52	0.269231	10	CHH	0.000805883	gain	TES	ID=TE_00014456
Fvb3	26801903	26801952	50	18	220	0.0818182	14	49	0.285714	12	CHH	0.000151167	gain	TES	Parent=Fvb3:26788157..26801784#LTR/unknown
Fvb3	26804203	26804252	50	54	132	0.409091	7	57	0.122807	13	CHH	0.000226513	loss	TES	ID=TE_00013264
Fvb3	26823853	26823902	50	68	106	0.641509	41	48	0.854167	10	CHH	0.0073447	gain	TES	ID=TE_00012542
Fvb3	26827953	26828002	50	45	138	0.326087	32	59	0.542373	13	CHH	0.00469164	gain	TES	ID=TE_00015279
Fvb3	26828003	26828052	50	12	118	0.101695	18	49	0.367347	11	CHH	0.000113956	gain	TES	ID=TE_00017468
Fvb3	26841703	26841752	50	9	124	0.0725806	11	37	0.297297	9	CHH	0.000464114	gain	TES	ID=TE_00030486
Fvb3	26857653	26857702	50	148	310	0.477419	22	81	0.271605	20	CHH	0.0011857	loss	TES	ID=TE_00014456
Fvb3	26857703	26857752	50	68	139	0.489209	11	51	0.215686	11	CHH	0.000982786	loss	TES	ID=TE_00014456
Fvb3	26881003	26881052	50	28	164	0.170732	35	74	0.472973	17	CHH	5.88715e-06	gain	TES	ID=TE_00021177_INT
Fvb3	26881403	26881452	50	70	168	0.416667	13	60	0.216667	14	CHH	0.00596107	loss	TES	ID=TE_00019338
Fvb3	26882253	26882302	50	40	110	0.363636	7	73	0.0958904	18	CHH	0.00011858	loss	TES	ID=TE_00028579
Fvb3	26882353	26882402	50	61	100	0.61	42	124	0.33871	19	CHH	0.000122528	loss	TES	ID=TE_00028579
Fvb3	26884403	26884452	50	12	105	0.114286	18	48	0.375	10	CHH	0.000307044	gain	TES	ID=TE_00008856_LTR
Fvb3	26898503	26898552	50	36	138	0.26087	2	85	0.0235294	15	CHH	1.93543e-05	loss	TES	ID=TE_00013264
Fvb3	26901303	26901352	50	25	84	0.297619	6	72	0.0833333	16	CHH	0.00112908	loss	TES	ID=TE_00000202
Fvb3	26919403	26919452	50	34	163	0.208589	49	110	0.445455	20	CHH	8.11532e-05	gain	TES	ID=TE_00019443
Fvb3	26919603	26919652	50	109	323	0.337461	4	77	0.0519481	17	CHH	3.76815e-06	loss	TES	ID=TE_00014875
Fvb3	26921153	26921202	50	17	84	0.202381	47	90	0.522222	14	CHH	4.06284e-05	gain	TES	ID=TE_00013264
Fvb3	26927653	26927702	50	10	85	0.117647	13	39	0.333333	8	CHH	0.00444182	gain	TES	ID=TE_00027806
Fvb3	26933803	26933852	50	21	156	0.134615	24	65	0.369231	8	CHH	0.000172686	gain	TES	ID=TE_00007368_LTR
Fvb3	26970303	26970352	50	22	145	0.151724	34	87	0.390805	19	CHH	9.68196e-05	gain	TES	ID=TE_00002889
Fvb3	26974803	26974852	50	51	235	0.217021	24	46	0.521739	11	CHH	5.79934e-05	gain	TES	ID=TE_00013264
Fvb3	26974853	26974902	50	21	74	0.283784	1	34	0.0294118	7	CHH	0.00267077	loss	TES	ID=TE_00013264
Fvb3	26982453	26982502	50	19	160	0.11875	23	72	0.319444	16	CHH	0.000415501	gain	TES	ID=TE_00017314
Fvb3	26984153	26984202	50	126	186	0.677419	40	108	0.37037	17	CHH	2.31928e-06	loss	TES	ID=TE_00027196
Fvb3	26985353	26985402	50	71	223	0.318386	3	68	0.0441176	17	CHH	2.17389e-05	loss	TES	ID=TE_00014133
Fvb3	26986153	26986202	50	75	143	0.524476	48	64	0.75	10	CHH	0.00263129	gain	TES	ID=TE_00014456
Fvb3	26987703	26987752	50	92	238	0.386555	13	85	0.152941	20	CHH	0.000172342	loss	TES	ID=TE_00013355_INT
Fvb3	26990253	26990302	50	121	286	0.423077	14	74	0.189189	15	CHH	0.000376935	loss	TES	ID=TE_00026148
Fvb3	26990303	26990352	50	128	342	0.374269	81	112	0.723214	20	CHH	4.41082e-09	gain	TES	ID=TE_00026148
Fvb3	26994853	26994902	50	19	247	0.0769231	26	82	0.317073	17	CHH	4.80471e-07	gain	TES	ID=TE_00029658
Fvb3	27001003	27001052	50	86	186	0.462366	48	64	0.75	13	CHH	0.000154795	gain	TES	ID=TE_00024409_INT
Fvb3	27004203	27004252	50	20	151	0.13245	22	58	0.37931	12	CHH	0.000150798	gain	TES	ID=TE_00017007_LTR
Fvb3	27008703	27008752	50	22	154	0.142857	25	72	0.347222	10	CHH	0.000651689	gain	TES	ID=TE_00023460
Fvb3	27025903	27025952	50	41	104	0.394231	6	40	0.15	9	CHH	0.00539946	loss	TES	ID=TE_00012215
Fvb3	27028703	27028752	50	20	141	0.141844	24	63	0.380952	14	CHH	0.000247042	gain	TES	ID=TE_00015109
Fvb3	27028903	27028952	50	40	184	0.217391	1	91	0.010989	15	CHH	2.38111e-05	loss	TES	ID=TE_00001697
Fvb3	27029103	27029152	50	17	128	0.132812	35	71	0.492958	16	CHH	3.72502e-07	gain	TES	ID=TE_00001697
Fvb3	27033903	27033952	50	91	213	0.42723	10	74	0.135135	17	CHH	2.28829e-05	loss	TES	ID=TE_00028709
Fvb3	27033953	27034002	50	50	128	0.390625	8	47	0.170213	11	CHH	0.00627023	loss	TES	ID=TE_00028709
Fvb3	27035803	27035852	50	25	115	0.217391	24	51	0.470588	9	CHH	0.00128675	gain	TES	ID=TE_00012842
Fvb3	27046203	27046252	50	16	59	0.271186	2	45	0.0444444	9	CHH	0.00283088	loss	TES	ID=TE_00020681_INT
Fvb3	27066003	27066052	50	112	336	0.333333	11	95	0.115789	15	CHH	8.90429e-05	loss	TES	ID=TE_00014791_INT
Fvb3	27069253	27069302	50	49	174	0.281609	49	86	0.569767	12	CHH	2.47367e-05	gain	TES	ID=TE_00024553_INT
Fvb3	27069303	27069352	50	63	213	0.295775	45	84	0.535714	15	CHH	0.000220699	gain	TES	ID=TE_00024553_INT
Fvb3	27081653	27081702	50	24	72	0.333333	4	38	0.105263	8	CHH	0.00904758	loss	TES	ID=TE_00017191
Fvb3	27081703	27081752	50	40	58	0.689655	13	48	0.270833	11	CHH	5.41224e-05	loss	TES	ID=TE_00017191
Fvb3	27082903	27082952	50	11	179	0.0614525	29	105	0.27619	9	CHH	3.46071e-06	gain	TES	ID=TE_00017191
Fvb3	27085703	27085752	50	25	108	0.231481	19	33	0.575758	8	CHH	0.000340875	gain	TES	ID=TE_00017657
Fvb3	27088353	27088402	50	110	216	0.509259	30	101	0.29703	15	CHH	0.000615185	loss	TES	ID=TE_00013264
Fvb3	27088753	27088802	50	33	105	0.314286	3	35	0.0857143	8	CHH	0.00751911	loss	TES	ID=TE_00014133
Fvb3	27106153	27106202	50	40	205	0.195122	31	71	0.43662	13	CHH	0.000139253	gain	TES	ID=TE_00015566
Fvb3	27140553	27140602	50	44	263	0.1673	29	74	0.391892	15	CHH	8.9669e-05	gain	TES	ID=TE_00009799
Fvb3	27142903	27142952	50	18	34	0.529412	1	16	0.0625	4	CHH	0.00186823	loss	TES	ID=TE_00013264
Fvb3	27142953	27143002	50	68	215	0.316279	13	133	0.0977444	13	CHH	1.28849e-05	loss	TES	ID=TE_00013264
Fvb3	27150503	27150552	50	2	66	0.030303	12	43	0.27907	8	CHH	0.000283426	gain	TES	ID=TE_00003491
Fvb3	27196703	27196752	50	24	100	0.24	21	46	0.456522	11	CHH	0.00855092	gain	TES	ID=TE_00013264
Fvb3	27220453	27220502	50	80	180	0.444444	64	92	0.695652	16	CHH	0.000183903	gain	TES	ID=TE_00034237_INT
Fvb3	27220503	27220552	50	65	147	0.442177	54	70	0.771429	14	CHH	2.09957e-05	gain	TES	ID=TE_00034237_INT
Fvb3	27228503	27228552	50	65	180	0.361111	58	87	0.666667	16	CHH	1.25544e-05	gain	TES	ID=TE_00029237_INT
Fvb3	27246603	27246652	50	32	143	0.223776	1	63	0.015873	14	CHH	0.000327501	loss	TES	ID=TE_00036703_LTR
Fvb3	27246753	27246802	50	26	92	0.282609	1	61	0.0163934	11	CHH	6.73931e-05	loss	TES	ID=TE_00036703_LTR
Fvb3	27248653	27248702	50	139	151	0.92053	30	52	0.576923	9	CHH	1.58734e-07	loss	TES	ID=TE_00001363_INT
Fvb3	27248703	27248752	50	215	310	0.693548	43	115	0.373913	21	CHH	4.28239e-08	loss	TES	ID=TE_00001363_INT
Fvb3	27248753	27248802	50	107	186	0.575269	23	85	0.270588	12	CHH	1.43781e-05	loss	TES	ID=TE_00001363_INT
Fvb3	27264753	27264802	50	57	183	0.311475	3	62	0.0483871	11	CHH	8.38428e-05	loss	TES	ID=TE_00015465
Fvb3	27271253	27271302	50	13	97	0.134021	24	54	0.444444	10	CHH	6.24648e-05	gain	TES	ID=TE_00023476
Fvb3	27271353	27271402	50	26	160	0.1625	36	71	0.507042	15	CHH	5.53285e-07	gain	TES	ID=TE_00023476
Fvb3	27274903	27274952	50	4	115	0.0347826	11	41	0.268293	9	CHH	4.33771e-05	gain	TES	ID=TE_00003408
Fvb3	27289353	27289402	50	37	100	0.37	9	71	0.126761	15	CHH	0.000636884	loss	TES	ID=TE_00014951_LTR
Fvb3	27291653	27291702	50	37	136	0.272059	3	76	0.0394737	15	CHH	8.75611e-05	loss	TES	ID=TE_00026208
Fvb3	27312903	27312952	50	5	225	0.0222222	19	81	0.234568	17	CHH	2.58305e-08	gain	TES	ID=TE_00017113
Fvb3	27338803	27338852	50	72	191	0.376963	47	72	0.652778	16	CHH	0.000141521	gain	TES	ID=TE_00019352
Fvb3	27339003	27339052	50	29	137	0.211679	27	64	0.421875	16	CHH	0.00232956	gain	TES	ID=TE_00019352
Fvb3	27364003	27364052	50	49	138	0.355072	36	62	0.580645	10	CHH	0.00320566	gain	TES	ID=TE_00021999_INT
Fvb3	27380253	27380302	50	15	90	0.166667	19	48	0.395833	12	CHH	0.00328642	gain	TES	ID=TE_00013264
Fvb3	27381903	27381952	50	176	240	0.733333	15	65	0.230769	14	CHH	1.22819e-11	loss	TES	ID=TE_00008509
Fvb3	27381953	27382002	50	239	350	0.682857	33	94	0.351064	16	CHH	8.0657e-08	loss	TES	ID=TE_00008509
Fvb3	27382003	27382052	50	225	302	0.745033	29	78	0.371795	14	CHH	1.21818e-08	loss	TES	ID=TE_00008509
Fvb3	27382553	27382602	50	20	84	0.238095	0	42	0	9	CHH	0.0008269	loss	TES	ID=TE_00016598_INT
Fvb3	27387203	27387252	50	55	142	0.387324	1	40	0.025	10	CHH	3.87009e-05	loss	TES	ID=TE_00017581
Fvb3	27400453	27400502	50	92	222	0.414414	51	80	0.6375	14	CHH	0.000881134	gain	TES	ID=TE_00008509
Fvb3	27411203	27411252	50	89	163	0.546012	14	49	0.285714	11	CHH	0.00174242	loss	TES	ID=TE_00014902
Fvb3	27446753	27446802	50	35	425	0.0823529	43	150	0.286667	18	CHH	9.72794e-09	gain	TES	ID=TE_00023306
Fvb3	27457253	27457302	50	6	124	0.0483871	12	40	0.3	10	CHH	3.35191e-05	gain	TES	ID=TE_00024368
Fvb3	27476653	27476702	50	6	44	0.136364	8	18	0.444444	4	CHH	0.0085182	gain	TES	ID=TE_00016899_LTR
Fvb3	27478203	27478252	50	67	162	0.41358	14	69	0.202899	13	CHH	0.00250574	loss	TES	ID=TE_00020837_LTR
Fvb3	27498003	27498052	50	36	260	0.138462	30	77	0.38961	15	CHH	6.23171e-06	gain	TES	ID=TE_00010271_INT
Fvb3	27500003	27500052	50	70	200	0.35	8	81	0.0987654	17	CHH	6.05722e-05	loss	TES	ID=TE_00008409_INT
Fvb3	27504753	27504802	50	55	138	0.398551	32	50	0.64	11	CHH	0.00369569	gain	TES	ID=TE_00025439
Fvb3	27518953	27519002	50	29	172	0.168605	43	100	0.43	15	CHH	1.17935e-05	gain	TES	ID=TE_00031527
Fvb3	27533503	27533552	50	12	193	0.0621762	17	59	0.288136	14	CHH	9.85385e-06	gain	TES	ID=TE_00016842_INT
Fvb3	27535103	27535152	50	113	368	0.307065	6	107	0.0560748	20	CHH	1.20251e-06	loss	TES	ID=TE_00008409_INT
Fvb3	27535453	27535502	50	92	202	0.455446	22	112	0.196429	14	CHH	1.983e-05	loss	TES	ID=TE_00008409_INT
Fvb3	27539503	27539552	50	21	81	0.259259	0	54	0	12	CHH	0.000113977	loss	TES	ID=TE_00028158
Fvb3	27545553	27545602	50	40	89	0.449438	8	45	0.177778	11	CHH	0.00232477	loss	TES	Parent=Fvb3:27542749..27545529#LTR/Gypsy
Fvb3	27547053	27547102	50	120	204	0.588235	72	90	0.8	14	CHH	0.000675232	gain	TES	ID=TE_00030001
Fvb3	27567403	27567452	50	6	167	0.0359281	22	77	0.285714	19	CHH	1.86153e-07	gain	TES	ID=TE_00018265_LTR
Fvb3	27581753	27581802	50	101	230	0.43913	16	68	0.235294	17	CHH	0.00286639	loss	TES	ID=TE_00028822
Fvb3	27621553	27621602	50	60	149	0.402685	4	51	0.0784314	12	CHH	5.56387e-05	loss	TES	ID=TE_00027554
Fvb3	27652303	27652352	50	74	176	0.420455	15	97	0.154639	18	CHH	2.72502e-05	loss	TES	ID=TE_00024075
Fvb3	27652353	27652402	50	40	82	0.487805	8	40	0.2	8	CHH	0.00262354	loss	TES	ID=TE_00024075
Fvb3	27665803	27665852	50	112	219	0.511416	13	106	0.122642	14	CHH	7.47556e-10	loss	TES	ID=TE_00028078
Fvb3	27666503	27666552	50	34	193	0.176166	34	89	0.382022	13	CHH	0.000320041	gain	TES	ID=TE_00003094_LTR
Fvb3	27668303	27668352	50	43	145	0.296552	6	69	0.0869565	11	CHH	0.000922847	loss	TES	ID=TE_00007253_INT
Fvb3	27672053	27672102	50	118	301	0.392027	5	133	0.037594	16	CHH	5.19806e-12	loss	TES	ID=TE_00008409_INT
Fvb3	27694953	27695002	50	33	115	0.286957	0	49	0	12	CHH	7.53561e-05	loss	TES	ID=TE_00013016
Fvb3	27706103	27706152	50	136	329	0.413374	22	105	0.209524	19	CHH	0.00029668	loss	TES	ID=TE_00013027
Fvb3	27712403	27712452	50	69	160	0.43125	16	82	0.195122	17	CHH	0.000456692	loss	TES	ID=TE_00014505_INT
Fvb3	27712803	27712852	50	65	179	0.363128	9	59	0.152542	11	CHH	0.00281189	loss	TES	ID=TE_00012494
Fvb3	27739603	27739652	50	32	300	0.106667	25	80	0.3125	18	CHH	1.9135e-05	gain	TES	ID=TE_00025949
Fvb3	27808303	27808352	50	102	245	0.416327	17	93	0.182796	17	CHH	0.000138116	loss	TES	ID=TE_00020679
Fvb3	27816103	27816152	50	66	194	0.340206	5	70	0.0714286	17	CHH	4.44906e-05	loss	TES	ID=TE_00007843
Fvb3	27855753	27855802	50	27	79	0.341772	28	48	0.583333	9	CHH	0.00784276	gain	TES	ID=TE_00013837
Fvb3	27882753	27882802	50	4	67	0.0597015	16	56	0.285714	13	CHH	0.00100307	gain	TES	ID=TE_00022621
Fvb3	27907053	27907102	50	4	32	0.125	19	36	0.527778	7	CHH	0.000699295	gain	TES	ID=TE_00035679_INT
Fvb3	27924953	27925002	50	54	202	0.267327	3	70	0.0428571	14	CHH	0.000156477	loss	TES	ID=TE_00009192
Fvb3	27925553	27925602	50	15	146	0.10274	18	56	0.321429	11	CHH	0.000312683	gain	TES	ID=TE_00025528_INT
Fvb3	27980103	27980152	50	65	165	0.393939	39	62	0.629032	14	CHH	0.00189745	gain	TES	ID=TE_00022199
Fvb3	27993103	27993152	50	55	288	0.190972	39	96	0.40625	22	CHH	6.29406e-05	gain	TES	ID=TE_00027005
Fvb3	27995753	27995802	50	8	171	0.0467836	23	83	0.277108	15	CHH	1.27763e-06	gain	TES	ID=TE_00022226
Fvb3	28009103	28009152	50	23	233	0.0987124	27	84	0.321429	19	CHH	8.44773e-06	gain	TES	ID=TE_00012169
Fvb3	28023403	28023452	50	24	173	0.138728	21	52	0.403846	9	CHH	7.65041e-05	gain	TES	ID=TE_00021788
Fvb3	28023953	28024002	50	24	196	0.122449	31	90	0.344444	15	CHH	3.38778e-05	gain	TES	ID=TE_00021788
Fvb3	28055853	28055902	50	56	214	0.261682	3	58	0.0517241	12	CHH	0.000843041	loss	TES	ID=TE_00035496
Fvb3	28076153	28076202	50	60	152	0.394737	13	73	0.178082	16	CHH	0.00148785	loss	TES	ID=TE_00030601
Fvb3	28082753	28082802	50	57	152	0.375	49	66	0.742424	13	CHH	3.99095e-06	gain	TES	ID=TE_00023343
Fvb3	28128753	28128802	50	21	170	0.123529	22	68	0.323529	14	CHH	0.00048494	gain	TES	ID=TE_00013264
Fvb3	28128903	28128952	50	2	86	0.0232558	11	30	0.366667	6	CHH	2.1813e-06	gain	TES	ID=TE_00020437
Fvb3	28130603	28130652	50	12	28	0.428571	0	42	0	6	CHH	1.42354e-05	loss	TES	ID=TE_00033064_LTR
Fvb3	28135953	28136002	50	9	117	0.0769231	23	81	0.283951	16	CHH	0.000206807	gain	TES	ID=TE_00023793_LTR
Fvb3	28203853	28203902	50	51	174	0.293103	50	95	0.526316	17	CHH	0.00030112	gain	TES	ID=TE_00017104
Fvb3	28203903	28203952	50	43	186	0.231183	45	79	0.56962	14	CHH	8.65173e-07	gain	TES	ID=TE_00017104
Fvb3	28205303	28205352	50	5	150	0.0333333	15	57	0.263158	12	CHH	3.78038e-06	gain	TES	ID=TE_00029237_INT
Fvb3	28209453	28209502	50	64	132	0.484848	17	67	0.253731	9	CHH	0.00207983	loss	TES	ID=TE_00014091_INT
Fvb3	28209503	28209552	50	131	283	0.462898	20	139	0.143885	21	CHH	4.53161e-09	loss	TES	ID=TE_00014091_INT
Fvb3	28209553	28209602	50	43	123	0.349593	3	51	0.0588235	10	CHH	0.000165705	loss	TES	ID=TE_00014091_INT
Fvb3	28211303	28211352	50	7	141	0.0496454	24	76	0.315789	14	CHH	8.88541e-07	gain	TES	ID=TE_00013016
Fvb3	28244653	28244702	50	16	155	0.103226	32	88	0.363636	16	CHH	5.69539e-06	gain	TES	ID=TE_00001724_INT
Fvb3	28244703	28244752	50	67	171	0.391813	50	73	0.684932	13	CHH	7.5105e-05	gain	TES	ID=TE_00001724_INT
Fvb3	28244853	28244902	50	96	190	0.505263	53	72	0.736111	17	CHH	0.00104864	gain	TES	ID=TE_00001724_INT
Fvb3	28254903	28254952	50	55	157	0.350318	58	100	0.58	14	CHH	0.000493633	gain	TES	ID=TE_00023688
Fvb3	28265053	28265102	50	13	83	0.156627	21	51	0.411765	11	CHH	0.00130202	gain	TES	ID=TE_00025228
Fvb3	28266403	28266452	50	30	83	0.361446	7	56	0.125	12	CHH	0.00234958	loss	TES	ID=TE_00015109
Fvb3	28276603	28276652	50	18	157	0.11465	21	61	0.344262	11	CHH	0.000159499	gain	TES	ID=TE_00013587
Fvb3	28276653	28276702	50	25	196	0.127551	20	58	0.344828	13	CHH	0.000271844	gain	TES	ID=TE_00013587
Fvb3	28276853	28276902	50	39	144	0.270833	3	79	0.0379747	13	CHH	6.18823e-05	loss	TES	ID=TE_00013587
Fvb3	28325703	28325752	50	14	61	0.229508	18	31	0.580645	6	CHH	0.00113263	gain	TES	ID=TE_00021710
Fvb3	28333203	28333252	50	6	106	0.0566038	15	53	0.283019	10	CHH	0.000157241	gain	TES	ID=TE_00018846_LTR
Fvb3	28334153	28334202	50	28	109	0.256881	25	50	0.5	12	CHH	0.00290432	gain	TES	ID=TE_00005426_INT
Fvb3	28365803	28365852	50	83	139	0.597122	23	77	0.298701	14	CHH	7.38074e-05	loss	TES	ID=TE_00020891
Fvb3	28365853	28365902	50	97	173	0.560694	59	76	0.776316	17	CHH	0.00153685	gain	TES	ID=TE_00032969
Fvb3	28395403	28395452	50	40	105	0.380952	6	68	0.0882353	14	CHH	6.13457e-05	loss	TES	ID=TE_00032351
Fvb3	28395653	28395702	50	51	178	0.286517	6	74	0.0810811	15	CHH	0.000606585	loss	TES	ID=TE_00027009
Fvb3	28396003	28396052	50	57	123	0.463415	23	92	0.25	18	CHH	0.00171044	loss	TES	ID=TE_00027009
Fvb3	28401403	28401452	50	31	109	0.284404	4	96	0.0416667	14	CHH	1.73483e-05	loss	TES	ID=TE_00037514_LTR
Fvb3	28436653	28436702	50	47	159	0.295597	5	64	0.078125	14	CHH	0.000765083	loss	TES	ID=TE_00015174
Fvb3	28444253	28444302	50	30	43	0.697674	6	40	0.15	10	CHH	3.35032e-06	loss	TES	ID=TE_00027822
Fvb3	28448103	28448152	50	28	128	0.21875	0	50	0	12	CHH	0.000516064	loss	TES	ID=TE_00020785
Fvb3	28448603	28448652	50	8	87	0.091954	19	55	0.345455	11	CHH	0.000325989	gain	TES	ID=TE_00020785
Fvb3	28477853	28477902	50	8	116	0.0689655	19	57	0.333333	12	CHH	2.53916e-05	gain	TES	ID=TE_00030548
Fvb3	28496053	28496102	50	18	55	0.327273	1	30	0.0333333	7	CHH	0.00225101	loss	TES	ID=TE_00019316
Fvb3	28506403	28506452	50	28	93	0.301075	2	46	0.0434783	9	CHH	0.000765809	loss	TES	ID=TE_00025646
Fvb3	28507303	28507352	50	40	189	0.21164	28	62	0.451613	15	CHH	0.000394691	gain	TES	ID=TE_00001567
Fvb3	28531953	28532002	50	67	179	0.374302	33	56	0.589286	11	CHH	0.00482288	gain	TES	ID=TE_00029587_LTR
Fvb3	28538903	28538952	50	38	110	0.345455	37	63	0.587302	12	CHH	0.00238249	gain	TES	ID=TE_00023286
Fvb3	28539003	28539052	50	36	141	0.255319	48	85	0.564706	11	CHH	1.41809e-05	gain	TES	ID=TE_00023286
Fvb3	28559903	28559952	50	17	110	0.154545	37	97	0.381443	16	CHH	0.00037063	gain	TES	ID=TE_00007491
Fvb3	28567753	28567802	50	65	175	0.371429	43	60	0.716667	10	CHH	1.59275e-05	gain	TES	ID=TE_00024576
Fvb3	28567803	28567852	50	29	183	0.15847	27	56	0.482143	13	CHH	3.72423e-06	gain	TES	ID=TE_00024576
Fvb3	28604353	28604402	50	48	166	0.289157	4	49	0.0816327	10	CHH	0.00323917	loss	TES	ID=Fvb3:28602783..28603584#DNA/DTM
Fvb3	28708253	28708302	50	48	132	0.363636	5	60	0.0833333	15	CHH	0.00013233	loss	TES	ID=TE_00029135
Fvb3	28766653	28766702	50	9	133	0.0676692	16	49	0.326531	12	CHH	2.5701e-05	gain	TES	ID=TE_00014133
Fvb3	28771353	28771402	50	15	68	0.220588	22	46	0.478261	10	CHH	0.00426844	gain	TES	ID=TE_00031599
Fvb3	28774453	28774502	50	18	99	0.181818	35	88	0.397727	11	CHH	0.00140356	gain	TES	ID=TE_00027806
Fvb3	28821653	28821702	50	30	131	0.229008	0	47	0	9	CHH	0.000523487	loss	TES	ID=TE_00014791_INT
Fvb3	28821703	28821752	50	80	226	0.353982	4	86	0.0465116	17	CHH	5.08387e-07	loss	TES	ID=TE_00016558_INT
Fvb3	28860853	28860902	50	121	204	0.593137	27	70	0.385714	12	CHH	0.0030304	loss	TES	ID=TE_00017701
Fvb3	28882853	28882902	50	74	141	0.524823	15	61	0.245902	13	CHH	0.000424336	loss	TES	Parent=Fvb3:28876304..28882826#LTR/unknown
Fvb3	28889553	28889602	50	50	126	0.396825	44	57	0.77193	13	CHH	1.2237e-05	gain	TES	ID=TE_00017789
Fvb3	28915903	28915952	50	37	134	0.276119	51	94	0.542553	11	CHH	0.000115432	gain	TES	ID=TE_00018060
Fvb3	28932603	28932652	50	31	213	0.14554	30	82	0.365854	15	CHH	7.7954e-05	gain	TES	ID=TE_00015283
Fvb3	28949753	28949802	50	147	260	0.565385	75	97	0.773196	16	CHH	0.00051712	gain	TES	ID=TE_00034615
Fvb3	28949803	28949852	50	118	230	0.513043	63	70	0.9	16	CHH	1.12124e-07	gain	TES	ID=TE_00034615
Fvb3	28963653	28963702	50	58	136	0.426471	65	88	0.738636	11	CHH	1.88609e-05	gain	TES	ID=TE_00019345_INT
Fvb3	28963703	28963752	50	71	180	0.394444	67	103	0.650485	16	CHH	8.88921e-05	gain	TES	ID=TE_00019345_INT
Fvb3	28967553	28967602	50	30	125	0.24	34	61	0.557377	11	CHH	5.70427e-05	gain	TES	ID=TE_00011299_LTR
Fvb3	28986853	28986902	50	14	108	0.12963	18	52	0.346154	11	CHH	0.00169024	gain	TES	ID=TE_00005879_LTR
Fvb3	29007153	29007202	50	29	90	0.322222	4	60	0.0666667	14	CHH	0.000380054	loss	TES	ID=TE_00021640_INT
Fvb3	29025603	29025652	50	69	305	0.22623	46	107	0.429907	19	CHH	0.000126356	gain	TES	Parent=Fvb3:29019796..29025643#LTR/Gypsy
Fvb3	29046103	29046152	50	59	181	0.325967	56	91	0.615385	12	CHH	2.07721e-05	gain	TES	ID=TE_00036896_LTR
Fvb3	29063203	29063252	50	15	251	0.059761	31	119	0.260504	14	CHH	5.18384e-07	gain	TES	ID=TE_00023591_LTR
Fvb3	29067203	29067252	50	56	290	0.193103	47	107	0.439252	22	CHH	4.38088e-06	gain	TES	ID=TE_00020954
Fvb3	29067453	29067502	50	8	246	0.0325203	30	127	0.23622	18	CHH	1.81978e-08	gain	TES	ID=TE_00017789
Fvb3	29074503	29074552	50	16	93	0.172043	26	53	0.490566	11	CHH	0.000107736	gain	TES	ID=TE_00019698
Fvb3	29074553	29074602	50	27	135	0.2	26	61	0.42623	14	CHH	0.00127953	gain	TES	ID=TE_00012261
Fvb3	29074603	29074652	50	34	174	0.195402	39	79	0.493671	13	CHH	6.88641e-06	gain	TES	ID=TE_00012261
Fvb3	29077353	29077402	50	18	129	0.139535	35	96	0.364583	22	CHH	0.000179572	gain	TES	ID=TE_00021262
Fvb3	29083303	29083352	50	10	150	0.0666667	16	58	0.275862	14	CHH	0.000106897	gain	TES	ID=TE_00022226
Fvb3	29098403	29098452	50	37	291	0.127148	47	130	0.361538	12	CHH	3.40834e-07	gain	TES	ID=TE_00015795_INT
Fvb3	29100103	29100152	50	99	168	0.589286	24	100	0.24	14	CHH	3.5668e-07	loss	TES	ID=TE_00014694
Fvb3	29105303	29105352	50	93	148	0.628378	0	40	0	10	CHH	1.32422e-10	loss	TES	ID=TE_00021291_INT
Fvb3	29105353	29105402	50	100	169	0.591716	5	47	0.106383	11	CHH	7.07977e-08	loss	TES	ID=TE_00021291_INT
Fvb3	29105403	29105452	50	86	309	0.278317	5	104	0.0480769	19	CHH	5.70254e-06	loss	TES	ID=TE_00021291_INT
Fvb3	29116103	29116152	50	34	94	0.361702	29	47	0.617021	10	CHH	0.0043713	gain	TES	ID=TE_00013023
Fvb3	29117003	29117052	50	49	125	0.392	7	59	0.118644	14	CHH	0.00031483	loss	TES	ID=TE_00013023
Fvb3	29141453	29141502	50	52	86	0.604651	12	40	0.3	10	CHH	0.00181007	loss	TES	ID=TE_00034760_LTR
Fvb3	29179603	29179652	50	45	177	0.254237	32	70	0.457143	14	CHH	0.00229147	gain	TES	ID=TE_00021133_INT
Fvb3	29199503	29199552	50	29	116	0.25	50	98	0.510204	14	CHH	0.000182266	gain	TES	ID=TE_00005426_INT
Fvb3	29226153	29226202	50	30	84	0.357143	37	62	0.596774	14	CHH	0.0044032	gain	TES	ID=TE_00028237
Fvb3	29261903	29261952	50	13	96	0.135417	24	66	0.363636	13	CHH	0.000953029	gain	TES	ID=TE_00023687
Fvb3	29275303	29275352	50	147	259	0.567568	30	92	0.326087	15	CHH	0.000155082	loss	TES	ID=TE_00017701
Fvb3	29302503	29302552	50	37	122	0.303279	35	56	0.625	13	CHH	0.00011805	gain	TES	ID=TE_00023190
Fvb3	29304553	29304602	50	46	66	0.69697	18	41	0.439024	6	CHH	0.0082394	loss	TES	ID=TE_00027822
Fvb3	29317503	29317552	50	49	150	0.326667	41	74	0.554054	11	CHH	0.0014245	gain	TES	ID=TE_00032420
Fvb3	29320003	29320052	50	70	178	0.393258	14	83	0.168675	16	CHH	0.000493633	loss	TES	ID=TE_00012377
Fvb3	29329703	29329752	50	43	95	0.452632	6	44	0.136364	11	CHH	0.000473739	loss	TES	ID=TE_00013016
Fvb3	29331003	29331052	50	77	275	0.28	10	130	0.0769231	11	CHH	1.50658e-05	loss	TES	ID=TE_00013264
Fvb3	29459853	29459902	50	48	207	0.231884	52	109	0.477064	18	CHH	3.03299e-05	gain	TES	ID=TE_00021900
Fvb3	29465653	29465702	50	31	169	0.183432	39	93	0.419355	10	CHH	9.38397e-05	gain	TES	ID=TE_00021499
Fvb3	29470903	29470952	50	142	228	0.622807	22	67	0.328358	12	CHH	5.96133e-05	loss	TES	ID=TE_00032955
Fvb3	29477353	29477402	50	30	138	0.217391	34	79	0.43038	13	CHH	0.00124686	gain	TES	ID=TE_00024471
Fvb3	29477403	29477452	50	14	152	0.0921053	30	98	0.306122	18	CHH	4.60079e-05	gain	TES	ID=TE_00024471
Fvb3	29479303	29479352	50	32	106	0.301887	29	54	0.537037	13	CHH	0.00411275	gain	TES	ID=TE_00014213
Fvb3	29480103	29480152	50	49	118	0.415254	12	58	0.206897	11	CHH	0.0065386	loss	TES	ID=TE_00030218
Fvb3	29494553	29494602	50	24	282	0.0851064	32	108	0.296296	18	CHH	9.75897e-07	gain	TES	ID=TE_00000655
Fvb3	29497853	29497902	50	10	111	0.0900901	35	110	0.318182	16	CHH	7.19807e-05	gain	TES	ID=TE_00005537_LTR
Fvb3	29501953	29502002	50	44	316	0.139241	36	105	0.342857	15	CHH	1.74515e-05	gain	TES	ID=TE_00029668_INT
Fvb3	29561053	29561102	50	73	160	0.45625	53	73	0.726027	12	CHH	0.000249621	gain	TES	ID=TE_00021499
Fvb3	29561103	29561152	50	100	183	0.546448	74	95	0.778947	17	CHH	0.00027838	gain	TES	ID=TE_00021499
Fvb3	29562003	29562052	50	28	127	0.220472	1	59	0.0169492	10	CHH	0.000586494	loss	TES	ID=TE_00021499
Fvb3	29565553	29565602	50	8	17	0.470588	1	19	0.0526316	4	CHH	0.00416744	loss	TES	ID=TE_00025999
Fvb3	29565803	29565852	50	107	264	0.405303	18	98	0.183673	15	CHH	0.000176058	loss	TES	ID=TE_00029354_INT
Fvb3	29586603	29586652	50	19	89	0.213483	0	58	0	9	CHH	0.000305404	loss	TES	ID=TE_00003387
Fvb3	29591553	29591602	50	23	191	0.120419	30	93	0.322581	16	CHH	0.000102401	gain	TES	ID=TE_00025658
Fvb3	29616553	29616602	50	63	194	0.324742	8	76	0.105263	15	CHH	0.000401536	loss	TES	ID=TE_00015713
Fvb3	29641803	29641852	50	34	264	0.128788	29	86	0.337209	16	CHH	4.10085e-05	gain	TES	ID=TE_00012676
Fvb3	29653503	29653552	50	6	73	0.0821918	15	46	0.326087	11	CHH	0.000957035	gain	TES	ID=TE_00033369
Fvb3	29689203	29689252	50	11	98	0.112245	18	50	0.36	11	CHH	0.000533515	gain	TES	ID=TE_00029237_INT
Fvb3	29707553	29707602	50	77	213	0.361502	30	53	0.566038	13	CHH	0.00677366	gain	TES	ID=TE_00013625
Fvb3	29707703	29707752	50	50	98	0.510204	13	53	0.245283	8	CHH	0.00199212	loss	TES	ID=TE_00013625
Fvb3	29716503	29716552	50	22	151	0.145695	31	76	0.407895	15	CHH	3.59827e-05	gain	TES	ID=TE_00014965
Fvb3	29718903	29718952	50	19	85	0.223529	32	58	0.551724	13	CHH	0.000134218	gain	TES	ID=TE_00030632
Fvb3	29724503	29724552	50	90	138	0.652174	20	77	0.25974	17	CHH	4.07718e-07	loss	TES	ID=TE_00017725
Fvb3	29724553	29724602	50	86	125	0.688	30	72	0.416667	16	CHH	0.00035039	loss	TES	ID=TE_00017725
Fvb3	29724803	29724852	50	38	111	0.342342	9	84	0.107143	11	CHH	0.000275767	loss	TES	ID=TE_00023109_INT
Fvb3	29725303	29725352	50	11	95	0.115789	25	75	0.333333	12	CHH	0.000828526	gain	TES	ID=TE_00028494
Fvb3	29737153	29737202	50	13	109	0.119266	18	52	0.346154	12	CHH	0.000913393	gain	TES	ID=TE_00003401
Fvb3	29743853	29743902	50	9	126	0.0714286	30	103	0.291262	13	CHH	3.65483e-05	gain	TES	ID=TE_00012888
Fvb3	29743953	29744002	50	15	117	0.128205	21	63	0.333333	13	CHH	0.00135722	gain	TES	ID=TE_00012888
Fvb3	29744553	29744602	50	61	152	0.401316	8	71	0.112676	16	CHH	4.50492e-05	loss	TES	ID=TE_00023194
Fvb3	29744853	29744902	50	19	126	0.150794	20	53	0.377358	11	CHH	0.00109908	gain	TES	ID=TE_00000398
Fvb3	29745053	29745102	50	24	195	0.123077	28	86	0.325581	17	CHH	0.000131848	gain	TES	ID=TE_00023194
Fvb3	29747603	29747652	50	11	137	0.080292	25	62	0.403226	15	CHH	4.86535e-07	gain	TES	ID=TE_00014133
Fvb3	29748553	29748602	50	59	113	0.522124	9	36	0.25	8	CHH	0.00462666	loss	TES	ID=TE_00014133
Fvb3	29755453	29755502	50	58	109	0.53211	36	46	0.782609	9	CHH	0.00388193	gain	TES	ID=TE_00014133
Fvb3	29755503	29755552	50	227	380	0.597368	111	123	0.902439	24	CHH	1.07544e-08	gain	TES	ID=TE_00014456
Fvb3	29776303	29776352	50	72	201	0.358209	55	93	0.591398	15	CHH	0.000322282	gain	TES	ID=TE_00012843
Fvb3	29779453	29779502	50	57	255	0.223529	48	105	0.457143	18	CHH	3.28515e-05	gain	TES	ID=TE_00026261
Fvb3	29784453	29784502	50	21	176	0.119318	22	68	0.323529	17	CHH	0.000322282	gain	TES	Parent=repeat_region489
Fvb3	29831153	29831202	50	4	67	0.0597015	24	68	0.352941	12	CHH	7.39067e-05	gain	TES	ID=TE_00031451
Fvb3	29838203	29838252	50	23	89	0.258427	29	53	0.54717	8	CHH	0.000810727	gain	TES	ID=TE_00020854
Fvb3	29914353	29914402	50	133	212	0.627358	47	111	0.423423	15	CHH	0.000698457	loss	TES	ID=TE_00013625
Fvb3	29920653	29920702	50	30	89	0.337079	7	53	0.132075	12	CHH	0.00726817	loss	TES	ID=TE_00005968
Fvb3	29921953	29922002	50	29	185	0.156757	32	86	0.372093	17	CHH	0.000170323	gain	TES	ID=TE_00005732
Fvb3	29977053	29977102	50	118	274	0.430657	12	66	0.181818	13	CHH	0.000342267	loss	TES	ID=TE_00026226
Fvb3	29981603	29981652	50	58	162	0.358025	8	57	0.140351	13	CHH	0.00244059	loss	TES	ID=TE_00032716
Fvb3	30015803	30015852	50	38	91	0.417582	17	96	0.177083	18	CHH	0.000508147	loss	TES	ID=TE_00038527
Fvb3	30046953	30047002	50	51	129	0.395349	52	84	0.619048	11	CHH	0.00176295	gain	TES	ID=TE_00023121
Fvb3	30091303	30091352	50	25	147	0.170068	26	57	0.45614	12	CHH	6.62231e-05	gain	TES	ID=TE_00021384
Fvb3	30092003	30092052	50	26	78	0.333333	31	47	0.659574	9	CHH	0.000611627	gain	TES	ID=TE_00020803
Fvb3	30093653	30093702	50	45	120	0.375	10	74	0.135135	15	CHH	0.000519091	loss	TES	ID=TE_00028631
Fvb3	30101553	30101602	50	89	150	0.593333	17	46	0.369565	11	CHH	0.0078349	loss	TES	ID=TE_00013837
Fvb3	30112953	30113002	50	27	84	0.321429	7	76	0.0921053	10	CHH	0.000623419	loss	TES	ID=TE_00015278
Fvb3	30150453	30150502	50	61	242	0.252066	24	53	0.45283	13	CHH	0.00380879	gain	TES	ID=TE_00020705_LTR
Fvb3	30161703	30161752	50	183	243	0.753086	50	91	0.549451	14	CHH	0.000508216	loss	TES	ID=TE_00013734_INT
Fvb3	30162003	30162052	50	79	179	0.441341	19	82	0.231707	14	CHH	0.00150341	loss	TES	ID=TE_00013734_INT
Fvb3	30182253	30182302	50	81	140	0.578571	16	72	0.222222	12	CHH	5.00893e-06	loss	TES	ID=TE_00016580
Fvb3	30195403	30195452	50	80	168	0.47619	72	96	0.75	14	CHH	4.72945e-05	gain	TES	Parent=repeat_region491
Fvb3	30215403	30215452	50	15	98	0.153061	15	40	0.375	9	CHH	0.00445821	gain	TES	ID=TE_00005020
Fvb3	30215653	30215702	50	6	128	0.046875	24	60	0.4	11	CHH	1.81978e-08	gain	TES	ID=TE_00004392
Fvb3	30249553	30249602	50	54	125	0.432	7	60	0.116667	9	CHH	5.83365e-05	loss	TES	ID=TE_00020052
Fvb3	30253353	30253402	50	124	220	0.563636	19	59	0.322034	14	CHH	0.0012971	loss	TES	ID=TE_00003774
Fvb3	30254503	30254552	50	50	86	0.581395	15	48	0.3125	9	CHH	0.00319093	loss	TES	ID=TE_00032716
Fvb3	30254553	30254602	50	75	109	0.688073	27	57	0.473684	14	CHH	0.00720866	loss	TES	ID=TE_00032716
Fvb3	30255353	30255402	50	72	291	0.247423	41	91	0.450549	14	CHH	0.000375565	gain	TES	ID=TE_00019604
Fvb3	30256353	30256402	50	41	114	0.359649	39	55	0.709091	10	CHH	5.9956e-05	gain	TES	ID=TE_00022470
Fvb3	30300853	30300902	50	68	315	0.215873	72	163	0.441718	23	CHH	2.0985e-06	gain	TES	ID=TE_00036054
Fvb3	30310353	30310402	50	83	171	0.48538	49	70	0.7	14	CHH	0.00274575	gain	TES	ID=TE_00037572
Fvb3	30324303	30324352	50	94	271	0.346863	17	126	0.134921	22	CHH	3.95475e-05	loss	TES	ID=TE_00013002
Fvb3	30366903	30366952	50	53	154	0.344156	9	75	0.12	14	CHH	0.000547298	loss	TES	ID=TE_00028440
Fvb3	30378503	30378552	50	6	122	0.0491803	37	96	0.385417	17	CHH	1.55059e-08	gain	TES	ID=TE_00027551
Fvb3	30378553	30378602	50	29	147	0.197279	61	119	0.512605	17	CHH	6.80495e-07	gain	TES	ID=TE_00017551
Fvb3	30385703	30385752	50	15	168	0.0892857	16	47	0.340426	8	CHH	4.69234e-05	gain	TES	ID=TE_00021776
Fvb3	30395503	30395552	50	35	133	0.263158	3	69	0.0434783	15	CHH	0.000288256	loss	TES	ID=TE_00016809
Fvb3	30421803	30421852	50	78	188	0.414894	5	62	0.0806452	13	CHH	7.07791e-06	loss	TES	ID=TE_00030651
Fvb3	30436653	30436702	50	17	121	0.140496	29	59	0.491525	11	CHH	2.86562e-06	gain	TES	ID=TE_00035827
Fvb3	30469453	30469502	50	154	253	0.608696	46	118	0.389831	17	CHH	0.000177252	loss	TES	ID=TE_00013781_LTR
Fvb3	30493503	30493552	50	96	257	0.373541	16	93	0.172043	21	CHH	0.000570848	loss	TES	ID=TE_00027806
Fvb3	30623453	30623502	50	28	81	0.345679	25	33	0.757576	8	CHH	0.000145383	gain	TES	ID=TE_00020489
Fvb3	30623503	30623552	50	12	193	0.0621762	23	71	0.323944	17	CHH	3.38092e-07	gain	TES	ID=TE_00020489
Fvb3	30644453	30644502	50	82	105	0.780952	32	67	0.477612	14	CHH	0.000102439	loss	TES	ID=TE_00026322
Fvb3	30653853	30653902	50	46	114	0.403509	45	61	0.737705	15	CHH	7.04033e-05	gain	TES	ID=TE_00029130_INT
Fvb3	30654153	30654202	50	30	214	0.140187	30	87	0.344828	18	CHH	0.000131764	gain	TES	ID=TE_00018026
Fvb3	30667403	30667452	50	53	350	0.151429	36	101	0.356436	18	CHH	2.06948e-05	gain	TES	ID=TE_00030759
Fvb3	30670703	30670752	50	7	62	0.112903	18	36	0.5	9	CHH	6.53035e-05	gain	TES	ID=TE_00018697_LTR
Fvb3	30671203	30671252	50	96	169	0.568047	22	67	0.328358	16	CHH	0.00120882	loss	TES	ID=TE_00013264
Fvb3	30671253	30671302	50	114	251	0.454183	26	103	0.252427	17	CHH	0.00065318	loss	TES	ID=TE_00013264
Fvb3	30681203	30681252	50	15	109	0.137615	21	57	0.368421	11	CHH	0.000881134	gain	TES	ID=TE_00034831_LTR
Fvb3	30720903	30720952	50	77	225	0.342222	5	67	0.0746269	14	CHH	5.68815e-05	loss	TES	ID=TE_00013165
Fvb3	30731703	30731752	50	139	293	0.474403	62	91	0.681319	20	CHH	0.000815696	gain	TES	ID=TE_00031729
Fvb3	30732003	30732052	50	84	177	0.474576	18	71	0.253521	14	CHH	0.00173642	loss	TES	ID=TE_00012698
Fvb3	30734353	30734402	50	49	224	0.21875	47	106	0.443396	17	CHH	7.53561e-05	gain	TES	ID=TE_00036759_INT
Fvb3	30740253	30740302	50	7	82	0.0853659	14	49	0.285714	8	CHH	0.00286398	gain	TES	ID=TE_00012863
Fvb3	30768003	30768052	50	11	138	0.0797101	26	89	0.292135	15	CHH	6.71728e-05	gain	TES	ID=TE_00018265_LTR
Fvb3	30768153	30768202	50	9	103	0.0873786	18	41	0.439024	10	CHH	6.2078e-06	gain	TES	ID=TE_00018265_LTR
Fvb3	30775253	30775302	50	41	95	0.431579	35	51	0.686275	12	CHH	0.00366407	gain	TES	ID=TE_00021133_INT
Fvb3	30804503	30804552	50	36	249	0.144578	33	91	0.362637	12	CHH	3.35749e-05	gain	TES	ID=TE_00036703_LTR
Fvb3	30833753	30833802	50	65	263	0.247148	60	128	0.46875	18	CHH	3.57304e-05	gain	TES	ID=TE_00018626_INT
Fvb3	30833803	30833852	50	46	216	0.212963	41	88	0.465909	17	CHH	3.36892e-05	gain	TES	ID=TE_00018626_INT
Fvb3	30845753	30845802	50	65	242	0.268595	55	97	0.56701	19	CHH	1.70176e-06	gain	TES	ID=TE_00007253_INT
Fvb3	30845803	30845852	50	79	257	0.307393	47	75	0.626667	16	CHH	3.58367e-06	gain	TES	ID=TE_00007253_INT
Fvb3	30860553	30860602	50	19	113	0.168142	18	44	0.409091	11	CHH	0.00175245	gain	TES	ID=TE_00024287
Fvb3	30868003	30868052	50	73	204	0.357843	18	118	0.152542	20	CHH	0.000175171	loss	TES	ID=TE_00017340
Fvb3	30873103	30873152	50	47	252	0.186508	35	88	0.397727	14	CHH	0.000150982	gain	TES	ID=TE_00012626
Fvb3	30875153	30875202	50	71	198	0.358586	47	82	0.573171	15	CHH	0.00125113	gain	TES	ID=TE_00036817_LTR
Fvb3	30875203	30875252	50	56	197	0.284264	62	101	0.613861	16	CHH	4.31415e-07	gain	TES	ID=TE_00036817_LTR
Fvb3	30906503	30906552	50	29	119	0.243697	0	29	0	7	CHH	0.00338887	loss	TES	ID=TE_00025658
Fvb3	30907203	30907252	50	15	87	0.172414	20	49	0.408163	9	CHH	0.00290677	gain	TES	ID=TE_00017545
Fvb3	30908903	30908952	50	72	207	0.347826	48	84	0.571429	14	CHH	0.000683854	gain	TES	ID=TE_00004550
Fvb3	30960103	30960152	50	6	56	0.107143	19	47	0.404255	10	CHH	0.000701183	gain	TES	ID=TE_00001697
Fvb3	31006703	31006752	50	67	160	0.41875	19	96	0.197917	15	CHH	0.00048677	loss	TES	ID=TE_00035485
Fvb3	31007503	31007552	50	14	74	0.189189	31	62	0.5	11	CHH	0.000246732	gain	TES	ID=TE_00019626
Fvb3	31038353	31038402	50	8	61	0.131148	23	54	0.425926	10	CHH	0.000596909	gain	TES	ID=TE_00016774
Fvb3	31038403	31038452	50	49	118	0.415254	53	82	0.646341	19	CHH	0.00164852	gain	TES	ID=TE_00016774
Fvb3	31041753	31041802	50	150	429	0.34965	71	121	0.586777	23	CHH	1.23644e-05	gain	TES	ID=TE_00017276
Fvb3	31059953	31060002	50	21	78	0.269231	29	54	0.537037	12	CHH	0.0021887	gain	TES	ID=TE_00023522
Fvb3	31066453	31066502	50	7	43	0.162791	13	23	0.565217	5	CHH	0.000983386	gain	TES	ID=TE_00028420
Fvb3	31079553	31079602	50	54	118	0.457627	10	55	0.181818	10	CHH	0.000710067	loss	TES	ID=TE_00028506
Fvb3	31079703	31079752	50	51	131	0.389313	4	98	0.0408163	13	CHH	2.41104e-08	loss	TES	ID=TE_00014216
Fvb3	31114353	31114402	50	98	167	0.586826	57	72	0.791667	15	CHH	0.00271128	gain	TES	ID=TE_00025393_INT
Fvb3	31129353	31129402	50	106	195	0.54359	19	70	0.271429	13	CHH	0.000192633	loss	TES	ID=TE_00025588
Fvb3	31132903	31132952	50	45	153	0.294118	9	97	0.0927835	14	CHH	0.000306403	loss	TES	ID=TE_00012642
Fvb3	31152253	31152302	50	25	101	0.247525	11	20	0.55	5	CHH	0.00703777	gain	TES	ID=TE_00020979_LTR
Fvb3	31153803	31153852	50	8	195	0.0410256	20	82	0.243902	14	CHH	2.37842e-06	gain	TES	ID=TE_00033563_LTR
Fvb3	31167553	31167602	50	129	269	0.479554	20	85	0.235294	16	CHH	0.000156648	loss	TES	ID=TE_00013132_INT
Fvb3	31192953	31193002	50	48	175	0.274286	2	65	0.0307692	15	CHH	9.43093e-05	loss	TES	ID=TE_00036982
Fvb3	31194053	31194102	50	32	68	0.470588	15	68	0.220588	17	CHH	0.00254828	loss	TES	ID=TE_00017010_INT
Fvb3	31198203	31198252	50	65	129	0.503876	20	74	0.27027	16	CHH	0.00150062	loss	TES	ID=TE_00033772_LTR
Fvb3	31198253	31198302	50	45	81	0.555556	20	64	0.3125	12	CHH	0.00381638	loss	TES	ID=TE_00015649
Fvb3	31199303	31199352	50	23	163	0.141104	30	80	0.375	15	CHH	8.80034e-05	gain	TES	ID=TE_00020095
Fvb3	31199403	31199452	50	45	168	0.267857	28	53	0.528302	11	CHH	0.000676972	gain	TES	ID=TE_00023098_INT
Fvb3	31249603	31249652	50	87	108	0.805556	40	69	0.57971	14	CHH	0.00146603	loss	TES	ID=TE_00028507
Fvb3	31301353	31301402	50	34	124	0.274194	3	61	0.0491803	12	CHH	0.000525014	loss	TES	ID=TE_00033921
Fvb3	31308153	31308202	50	59	164	0.359756	70	113	0.619469	15	CHH	6.08586e-05	gain	TES	ID=TE_00029575_LTR
Fvb3	31330203	31330252	50	47	181	0.259669	33	67	0.492537	15	CHH	0.000743322	gain	TES	ID=TE_00027219
Fvb3	31341803	31341852	50	6	67	0.0895522	11	32	0.34375	8	CHH	0.00207649	gain	TES	ID=TE_00022226
Fvb3	31347453	31347502	50	38	111	0.342342	6	50	0.12	11	CHH	0.00374083	loss	TES	ID=TE_00016133
Fvb3	31356203	31356252	50	40	118	0.338983	32	47	0.680851	10	CHH	0.000146503	gain	TES	ID=TE_00020615
Fvb3	31356253	31356302	50	16	83	0.192771	15	33	0.454545	8	CHH	0.00437346	gain	TES	ID=TE_00020615
Fvb3	31398453	31398502	50	32	114	0.280702	25	50	0.5	12	CHH	0.00681823	gain	TES	ID=TE_00009577_LTR
Fvb3	31428203	31428252	50	23	198	0.116162	36	95	0.378947	15	CHH	1.3232e-06	gain	TES	ID=TE_00036191
Fvb3	31429803	31429852	50	7	92	0.076087	17	57	0.298246	13	CHH	0.00054303	gain	TES	ID=TE_00028908
Fvb3	31439653	31439702	50	86	126	0.68254	49	54	0.907407	9	CHH	0.00176295	gain	TES	ID=TE_00016602
Fvb3	31439853	31439902	50	30	94	0.319149	40	72	0.555556	16	CHH	0.00260889	gain	TES	ID=TE_00016602
Fvb3	31464653	31464702	50	6	49	0.122449	21	53	0.396226	10	CHH	0.0021098	gain	TES	ID=TE_00037061_LTR
Fvb3	31478353	31478402	50	12	78	0.153846	19	39	0.487179	7	CHH	0.000235199	gain	TES	ID=TE_00021903
Fvb3	31526453	31526502	50	51	173	0.294798	33	61	0.540984	12	CHH	0.000830364	gain	TES	ID=TE_00032351
Fvb3	31526553	31526602	50	86	137	0.627737	24	60	0.4	12	CHH	0.00341246	loss	TES	ID=TE_00032351
Fvb3	31527053	31527102	50	15	66	0.227273	34	53	0.641509	10	CHH	2.0463e-05	gain	TES	ID=TE_00032351
Fvb3	31529153	31529202	50	35	189	0.185185	38	98	0.387755	16	CHH	0.000339752	gain	TES	ID=TE_00014025_INT
Fvb3	31529203	31529252	50	15	98	0.153061	22	59	0.372881	9	CHH	0.00203763	gain	TES	ID=TE_00014025_INT
Fvb3	31531503	31531552	50	31	218	0.142202	39	90	0.433333	14	CHH	3.63471e-07	gain	TES	ID=TE_00025072
Fvb3	31539653	31539702	50	34	207	0.164251	36	84	0.428571	19	CHH	9.11745e-06	gain	TES	ID=TE_00000068
Fvb3	31562153	31562202	50	80	203	0.394089	38	51	0.745098	12	CHH	2.63795e-05	gain	TES	ID=TE_00030996
Fvb3	31591603	31591652	50	108	149	0.724832	25	57	0.438596	12	CHH	0.000241913	loss	TES	ID=TE_00013625
Fvb3	31657403	31657452	50	5	123	0.0406504	22	74	0.297297	16	CHH	2.82095e-06	gain	TES	ID=TE_00020436
Fvb3	31665053	31665102	50	164	332	0.493976	34	143	0.237762	22	CHH	1.68399e-06	loss	TES	ID=TE_00025474
Fvb3	31671003	31671052	50	26	102	0.254902	3	65	0.0461538	11	CHH	0.000769047	loss	TES	ID=TE_00003343_INT
Fvb3	31679553	31679602	50	24	120	0.2	0	57	0	12	CHH	0.000472118	loss	TES	ID=TE_00021327_LTR
Fvb3	31690603	31690652	50	46	112	0.410714	9	54	0.166667	10	CHH	0.00211975	loss	TES	ID=TE_00006357
Fvb3	31696103	31696152	50	44	120	0.366667	8	61	0.131148	12	CHH	0.00124863	loss	TES	ID=TE_00019409
Fvb3	31699003	31699052	50	22	36	0.611111	31	34	0.911765	7	CHH	0.00371441	gain	TES	ID=TE_00009458_LTR
Fvb3	31718053	31718102	50	103	203	0.507389	12	97	0.123711	17	CHH	5.37707e-09	loss	TES	ID=TE_00011958
Fvb3	31718103	31718152	50	135	288	0.46875	23	128	0.179688	24	CHH	2.72589e-07	loss	TES	ID=TE_00011958
Fvb3	31727953	31728002	50	45	159	0.283019	2	81	0.0246914	16	CHH	9.5153e-06	loss	TES	ID=TE_00006813
Fvb3	31728503	31728552	50	28	125	0.224	0	53	0	13	CHH	0.000322515	loss	TES	ID=TE_00006813
Fvb3	31758653	31758702	50	59	179	0.329609	30	55	0.545455	11	CHH	0.00425648	gain	TES	ID=TE_00023737
Fvb3	31759103	31759152	50	49	263	0.186312	37	80	0.4625	20	CHH	3.93253e-06	gain	TES	ID=TE_00033957
Fvb3	31777753	31777802	50	128	248	0.516129	88	97	0.907216	24	CHH	7.67382e-10	gain	TES	ID=TE_00013625
Fvb3	31777853	31777902	50	83	193	0.430052	7	79	0.0886076	19	CHH	6.01438e-07	loss	TES	ID=TE_00036703_LTR
Fvb3	31778153	31778202	50	24	101	0.237624	24	51	0.470588	9	CHH	0.00386918	gain	TES	ID=TE_00013712
Fvb3	31780703	31780752	50	44	132	0.333333	5	50	0.1	11	CHH	0.00189595	loss	TES	ID=TE_00012700
Fvb3	31834803	31834852	50	33	126	0.261905	1	44	0.0227273	9	CHH	0.00091214	loss	TES	ID=TE_00015582
Fvb3	31875253	31875302	50	28	98	0.285714	36	71	0.507042	13	CHH	0.00375724	gain	TES	ID=TE_00020595
Fvb3	31888603	31888652	50	192	260	0.738462	33	71	0.464789	14	CHH	3.94469e-05	loss	TES	ID=TE_00037021_INT
Fvb3	31913053	31913102	50	65	283	0.229682	48	97	0.494845	21	CHH	5.04426e-06	gain	TES	ID=TE_00007802
Fvb3	31913103	31913152	50	81	117	0.692308	49	54	0.907407	9	CHH	0.00256653	gain	TES	ID=TE_00007802
Fvb3	31913603	31913652	50	26	139	0.18705	23	45	0.511111	11	CHH	5.76641e-05	gain	TES	ID=TE_00007368_LTR
Fvb3	31914553	31914602	50	31	122	0.254098	47	84	0.559524	15	CHH	3.18114e-05	gain	TES	ID=TE_00013264
Fvb3	31914603	31914652	50	62	155	0.4	72	115	0.626087	18	CHH	0.000413806	gain	TES	ID=TE_00013264
Fvb3	31914803	31914852	50	52	175	0.297143	46	89	0.516854	20	CHH	0.000721838	gain	TES	ID=TE_00014133
Fvb3	31949403	31949452	50	9	100	0.09	22	55	0.4	11	CHH	1.68456e-05	gain	TES	ID=TE_00014072
Fvb3	31963453	31963502	50	71	121	0.586777	50	61	0.819672	13	CHH	0.00204475	gain	TES	ID=TE_00016567
Fvb3	31991153	31991202	50	46	156	0.294872	9	113	0.079646	16	CHH	4.90401e-05	loss	TES	ID=TE_00011105_LTR
Fvb3	31991203	31991252	50	30	88	0.340909	6	70	0.0857143	10	CHH	0.000278855	loss	TES	ID=TE_00011105_LTR
Fvb3	31993953	31994002	50	53	326	0.162577	41	108	0.37963	18	CHH	1.0384e-05	gain	TES	ID=TE_00033812_INT
Fvb3	32003953	32004002	50	61	218	0.279817	23	44	0.522727	11	CHH	0.00200279	gain	TES	ID=TE_00035814_INT
Fvb3	32035053	32035102	50	11	118	0.0932203	14	44	0.318182	11	CHH	0.000654782	gain	TES	ID=TE_00001592
Fvb3	32042453	32042502	50	104	202	0.514851	14	55	0.254545	11	CHH	0.00086022	loss	TES	ID=TE_00020837_LTR
Fvb3	32051703	32051752	50	46	85	0.541176	20	63	0.31746	15	CHH	0.0069646	loss	TES	ID=TE_00013709
Fvb3	32055853	32055902	50	42	155	0.270968	1	72	0.0138889	15	CHH	1.79201e-05	loss	TES	ID=TE_00026500
Fvb3	32062653	32062702	50	106	246	0.430894	13	79	0.164557	17	CHH	5.7521e-05	loss	TES	ID=TE_00028429
Fvb3	32071553	32071602	50	72	193	0.373057	57	91	0.626374	16	CHH	0.000144371	gain	TES	ID=TE_00014196
Fvb3	32100803	32100852	50	14	84	0.166667	14	36	0.388889	7	CHH	0.00842738	gain	TES	ID=TE_00029418_INT
Fvb3	32204153	32204202	50	52	201	0.258706	60	104	0.576923	15	CHH	5.21739e-07	gain	TES	ID=TE_00013074
Fvb3	32204303	32204352	50	8	65	0.123077	25	47	0.531915	9	CHH	1.30731e-05	gain	TES	ID=TE_00013074
Fvb3	32204353	32204402	50	6	88	0.0681818	22	68	0.323529	13	CHH	9.65252e-05	gain	TES	ID=TE_00013074
Fvb3	32214853	32214902	50	21	211	0.0995261	36	112	0.321429	14	CHH	4.13319e-06	gain	TES	ID=TE_00009215
Fvb3	32248253	32248302	50	33	272	0.121324	27	78	0.346154	16	CHH	1.51421e-05	gain	TES	ID=TE_00020816
Fvb3	32301253	32301302	50	15	183	0.0819672	22	68	0.323529	14	CHH	8.56839e-06	gain	TES	ID=TE_00022877
Fvb3	32330403	32330452	50	36	164	0.219512	1	73	0.0136986	14	CHH	0.000131145	loss	TES	ID=TE_00032716
Fvb3	32335453	32335502	50	1	57	0.0175439	12	52	0.230769	12	CHH	0.000869421	gain	TES	ID=TE_00026226
Fvb3	32338153	32338202	50	41	101	0.405941	7	43	0.162791	7	CHH	0.00491774	loss	TES	ID=TE_00031083
Fvb3	32356953	32357002	50	7	111	0.0630631	14	43	0.325581	8	CHH	6.08381e-05	gain	TES	ID=TE_00017389_INT
Fvb3	32407553	32407602	50	79	214	0.369159	83	139	0.597122	18	CHH	7.44516e-05	gain	TES	ID=TE_00028593
Fvb3	32412753	32412802	50	8	132	0.0606061	26	70	0.371429	12	CHH	2.56709e-07	gain	TES	ID=TE_00029993
Fvb3	32415903	32415952	50	22	144	0.152778	29	82	0.353659	12	CHH	0.000766161	gain	TES	ID=TE_00023054
Fvb3	32427853	32427902	50	32	92	0.347826	4	36	0.111111	9	CHH	0.00754616	loss	TES	ID=TE_00012819
Fvb3	32427903	32427952	50	20	95	0.210526	21	48	0.4375	10	CHH	0.00489853	gain	TES	ID=TE_00016328
Fvb3	32441253	32441302	50	32	98	0.326531	6	48	0.125	10	CHH	0.00914632	loss	TES	ID=TE_00030540
Fvb3	32451003	32451052	50	29	159	0.18239	29	57	0.508772	14	CHH	9.46333e-06	gain	TES	ID=TE_00021952
Fvb3	32494803	32494852	50	43	105	0.409524	14	68	0.205882	17	CHH	0.00564764	loss	TES	ID=TE_00024889_INT
Fvb3	32495453	32495502	50	67	163	0.411043	57	77	0.74026	12	CHH	9.67243e-06	gain	TES	ID=TE_00025265_INT
Fvb3	32499803	32499852	50	29	96	0.302083	3	57	0.0526316	12	CHH	0.000421613	loss	TES	ID=TE_00015902_LTR
Fvb3	32499903	32499952	50	42	87	0.482759	14	71	0.197183	13	CHH	0.000344009	loss	TES	ID=TE_00013016
Fvb3	32528553	32528602	50	37	198	0.186869	44	96	0.458333	15	CHH	6.0408e-06	gain	TES	ID=TE_00022574
Fvb3	32649303	32649352	50	48	78	0.615385	29	95	0.305263	13	CHH	0.000109318	loss	TES	ID=TE_00033751_LTR
Fvb3	32656803	32656852	50	6	169	0.035503	20	61	0.327869	11	CHH	1.64664e-08	gain	TES	ID=TE_00029812
Fvb3	32739003	32739052	50	50	133	0.37594	7	67	0.104478	14	CHH	0.000138348	loss	TES	ID=TE_00024782
Fvb3	32739503	32739552	50	7	108	0.0648148	22	78	0.282051	11	CHH	0.000131195	gain	TES	ID=TE_00028414
Fvb3	32804753	32804802	50	65	229	0.283843	34	59	0.576271	11	CHH	7.03342e-05	gain	TES	ID=TE_00012873
Fvb3	32881253	32881302	50	38	103	0.368932	47	68	0.691176	17	CHH	9.53079e-05	gain	TES	ID=TE_00031930
Fvb3	32933953	32934002	50	92	194	0.474227	50	69	0.724638	11	CHH	0.00054445	gain	TES	ID=TE_00036759
Fvb3	33009053	33009102	50	45	191	0.235602	1	64	0.015625	14	CHH	0.000164607	loss	TES	ID=TE_00028702
Fvb3	33013253	33013302	50	56	167	0.335329	8	65	0.123077	16	CHH	0.00149445	loss	TES	ID=TE_00016842_INT
Fvb3	33013753	33013802	50	30	114	0.263158	3	61	0.0491803	14	CHH	0.0008255	loss	TES	ID=TE_00027750_INT
Fvb3	33022553	33022602	50	81	112	0.723214	36	69	0.521739	12	CHH	0.0061298	loss	TES	ID=TE_00017837
Fvb3	33033103	33033152	50	74	162	0.45679	44	59	0.745763	14	CHH	0.000269611	gain	TES	ID=TE_00028146
Fvb3	33118653	33118702	50	2	123	0.0162602	15	57	0.263158	13	CHH	1.22784e-06	gain	TES	ID=TE_00017687
Fvb3	33165153	33165202	50	32	100	0.32	26	46	0.565217	10	CHH	0.00520383	gain	TES	ID=TE_00024469
Fvb3	33272353	33272402	50	46	142	0.323944	5	57	0.0877193	13	CHH	0.000819226	loss	TES	ID=TE_00030602
Fvb3	33272553	33272602	50	143	209	0.684211	33	80	0.4125	18	CHH	6.59487e-05	loss	TES	ID=TE_00023838
Fvb3	33280253	33280302	50	88	195	0.451282	9	75	0.12	13	CHH	2.71832e-06	loss	TES	ID=TE_00036703_LTR
Fvb3	33287103	33287152	50	32	121	0.264463	20	41	0.487805	8	CHH	0.00820336	gain	TES	ID=TE_00033603_LTR
Fvb3	33287853	33287902	50	5	128	0.0390625	16	55	0.290909	10	CHH	5.68279e-06	gain	TES	ID=TE_00038080_INT
Fvb3	33323553	33323602	50	63	205	0.307317	5	84	0.0595238	20	CHH	2.48851e-05	loss	TES	ID=TE_00014825
Fvb3	33324353	33324402	50	123	192	0.640625	1	59	0.0169492	14	CHH	1.51925e-14	loss	TES	ID=TE_00007006
Fvb3	33324403	33324452	50	190	271	0.701107	14	88	0.159091	18	CHH	1.92618e-16	loss	TES	ID=TE_00007006
Fvb3	33324453	33324502	50	170	228	0.745614	4	75	0.0533333	15	CHH	5.25957e-23	loss	TES	ID=TE_00007006
Fvb3	33324653	33324702	50	137	296	0.462838	16	87	0.183908	19	CHH	1.38088e-05	loss	TES	ID=TE_00007006
Fvb3	33334153	33334202	50	52	228	0.22807	37	77	0.480519	15	CHH	7.11987e-05	gain	TES	ID=TE_00035196_LTR
Fvb3	33334203	33334252	50	53	263	0.201521	51	108	0.472222	16	CHH	1.20403e-06	gain	TES	ID=TE_00035196_LTR
Fvb3	33359353	33359402	50	74	251	0.294821	32	64	0.5	16	CHH	0.00230154	gain	TES	ID=TE_00008655
Fvb3	33365953	33366002	50	112	248	0.451613	81	115	0.704348	17	CHH	2.67369e-05	gain	TES	ID=TE_00036821
Fvb3	33366003	33366052	50	69	248	0.278226	53	108	0.490741	17	CHH	0.000211898	gain	TES	ID=TE_00036821
Fvb3	33426903	33426952	50	4	119	0.0336134	11	44	0.25	11	CHH	6.42543e-05	gain	TES	ID=TE_00023380
Fvb3	33445253	33445302	50	56	203	0.275862	54	102	0.529412	19	CHH	4.39881e-05	gain	TES	ID=TE_00014363_INT
Fvb3	33479103	33479152	50	12	67	0.179104	26	52	0.5	12	CHH	0.000353691	gain	TES	ID=TE_00028640
Fvb3	33551003	33551052	50	45	123	0.365854	7	46	0.152174	7	CHH	0.00753257	loss	TES	ID=TE_00012779
Fvb3	33602453	33602502	50	5	104	0.0480769	11	41	0.268293	9	CHH	0.000267939	gain	TES	ID=TE_00032383
Fvb3	33631453	33631502	50	42	87	0.482759	14	58	0.241379	11	CHH	0.00379046	loss	TES	ID=TE_00027609
Fvb3	33653503	33653552	50	86	195	0.441026	21	92	0.228261	11	CHH	0.000754008	loss	TES	ID=TE_00013182_INT
Fvb3	33657603	33657652	50	2	123	0.0162602	16	48	0.333333	10	CHH	2.9258e-08	gain	TES	ID=TE_00007623
Fvb3	33732403	33732452	50	16	189	0.0846561	21	64	0.328125	16	CHH	9.66984e-06	gain	TES	ID=TE_00028639
Fvb3	33734953	33735002	50	8	90	0.0888889	21	59	0.355932	13	CHH	0.000132579	gain	TES	ID=TE_00023224
Fvb3	33757653	33757702	50	70	212	0.330189	73	127	0.574803	19	CHH	3.50509e-05	gain	TES	ID=TE_00010810
Fvb3	33768553	33768602	50	61	187	0.326203	32	55	0.581818	13	CHH	0.00088205	gain	TES	ID=TE_00019879
Fvb3	33771703	33771752	50	20	149	0.134228	37	91	0.406593	17	CHH	8.14507e-06	gain	TES	ID=TE_00013199
Fvb3	33771753	33771802	50	24	112	0.214286	33	67	0.492537	11	CHH	0.000223935	gain	TES	ID=TE_00013199
Fvb3	33771803	33771852	50	37	176	0.210227	43	91	0.472527	16	CHH	3.25798e-05	gain	TES	ID=TE_00013199
Fvb3	33772003	33772052	50	41	192	0.213542	34	74	0.459459	18	CHH	0.000147564	gain	TES	ID=TE_00012276
Fvb3	33835103	33835152	50	55	313	0.175719	38	96	0.395833	20	CHH	2.55774e-05	gain	TES	ID=TE_00026178
Fvb3	33844853	33844902	50	21	95	0.221053	29	64	0.453125	12	CHH	0.00236851	gain	TES	ID=TE_00015748
Fvb3	33844953	33845002	50	69	95	0.726316	17	42	0.404762	10	CHH	0.000536327	loss	TES	ID=TE_00015748
Fvb3	33862153	33862202	50	36	152	0.236842	49	102	0.480392	23	CHH	0.000130145	gain	TES	ID=TE_00021018
Fvb3	33862403	33862452	50	53	163	0.325153	42	67	0.626866	13	CHH	6.90812e-05	gain	TES	ID=TE_00021018
Fvb3	33864053	33864102	50	32	90	0.355556	31	47	0.659574	10	CHH	0.000983741	gain	TES	ID=TE_00023121
Fvb3	33873603	33873652	50	95	206	0.461165	57	84	0.678571	16	CHH	0.00106588	gain	TES	ID=TE_00039249_INT
Fvb3	33883653	33883702	50	27	123	0.219512	1	84	0.0119048	13	CHH	5.49104e-05	loss	TES	ID=TE_00035939_LTR
Fvb3	33884303	33884352	50	54	115	0.469565	47	66	0.712121	13	CHH	0.00192378	gain	TES	ID=TE_00036703_LTR
Fvb3	33922003	33922052	50	12	139	0.0863309	26	80	0.325	15	CHH	2.66015e-05	gain	TES	ID=TE_00014091_INT
Fvb3	33926303	33926352	50	30	96	0.3125	5	69	0.0724638	8	CHH	0.000358346	loss	TES	ID=TE_00030602
Fvb3	33942203	33942252	50	6	162	0.037037	27	105	0.257143	17	CHH	9.14298e-07	gain	TES	ID=TE_00016082_INT
Fvb3	33946303	33946352	50	38	183	0.20765	27	60	0.45	12	CHH	0.00040593	gain	TES	ID=TE_00016548
Fvb3	33960953	33961002	50	25	194	0.128866	25	74	0.337838	17	CHH	0.000184485	gain	TES	ID=TE_00023045
Fvb3	33961003	33961052	50	15	150	0.1	26	57	0.45614	13	CHH	1.43546e-07	gain	TES	ID=TE_00023045
Fvb3	33961053	33961102	50	0	82	0	6	28	0.214286	6	CHH	5.07385e-05	gain	TES	ID=TE_00023032
Fvb3	33964103	33964152	50	33	141	0.234043	34	62	0.548387	13	CHH	3.85523e-05	gain	TES	ID=TE_00029851
Fvb3	34024053	34024102	50	9	117	0.0769231	18	65	0.276923	14	CHH	0.00046384	gain	TES	ID=TE_00017830
Fvb3	34024753	34024802	50	68	262	0.259542	37	74	0.5	14	CHH	0.000176033	gain	TES	ID=TE_00020728
Fvb3	34024953	34025002	50	19	256	0.0742188	45	124	0.362903	24	CHH	1.34136e-10	gain	TES	ID=TE_00020728
Fvb3	34025353	34025402	50	199	318	0.625786	28	86	0.325581	20	CHH	4.1448e-06	loss	TES	ID=TE_00023109_INT
Fvb3	34025753	34025802	50	69	167	0.413174	87	129	0.674419	22	CHH	2.93064e-05	gain	TES	ID=TE_00023109_INT
Fvb3	34215903	34215952	50	16	84	0.190476	29	48	0.604167	11	CHH	7.75079e-06	gain	TES	ID=TE_00038278
Fvb3	34217753	34217802	50	97	299	0.324415	47	72	0.652778	16	CHH	2.19328e-06	gain	TES	ID=TE_00023918
Fvb3	34218703	34218752	50	24	129	0.186047	52	111	0.468468	16	CHH	1.27893e-05	gain	TES	ID=TE_00031252
Fvb3	34227153	34227202	50	7	201	0.0348259	15	63	0.238095	12	CHH	2.5865e-06	gain	TES	ID=TE_00021900_LTR
Fvb3	34292803	34292852	50	62	171	0.362573	8	81	0.0987654	13	CHH	4.14601e-05	loss	TES	ID=TE_00014627_INT
Fvb3	34300503	34300552	50	1	89	0.011236	11	52	0.211538	8	CHH	9.93166e-05	gain	TES	ID=TE_00027009
Fvb3	34302403	34302452	50	14	151	0.0927152	26	83	0.313253	12	CHH	5.51326e-05	gain	TES	ID=TE_00030707
Fvb3	34310603	34310652	50	9	155	0.0580645	14	54	0.259259	13	CHH	0.000115194	gain	TES	ID=TE_00017392
Fvb3	34364103	34364152	50	18	101	0.178218	26	53	0.490566	10	CHH	0.000112149	gain	TES	ID=TE_00030506
Fvb3	34365003	34365052	50	28	177	0.158192	43	111	0.387387	16	CHH	3.78493e-05	gain	TES	ID=TE_00017260
Fvb3	34371503	34371552	50	1	49	0.0204082	11	45	0.244444	8	CHH	0.00148053	gain	TES	ID=TE_00021098_INT
Fvb3	34375853	34375902	50	28	144	0.194444	22	54	0.407407	13	CHH	0.00250226	gain	TES	ID=TE_00027806
Fvb3	34385403	34385452	50	13	90	0.144444	24	59	0.40678	14	CHH	0.000481744	gain	TES	ID=TE_00007368_LTR
Fvb3	34406003	34406052	50	67	223	0.300448	45	71	0.633803	17	CHH	3.25684e-06	gain	TES	ID=TE_00018897_INT
Fvb3	34422703	34422752	50	60	115	0.521739	32	42	0.761905	9	CHH	0.007016	gain	TES	ID=TE_00019015
Fvb3	34482053	34482102	50	35	128	0.273438	33	65	0.507692	15	CHH	0.00162735	gain	TES	ID=TE_00012868_LTR
Fvb3	34490853	34490902	50	8	166	0.0481928	12	47	0.255319	11	CHH	5.31482e-05	gain	TES	ID=TE_00022589
Fvb3	34491703	34491752	50	29	190	0.152632	20	52	0.384615	11	CHH	0.000395535	gain	TES	ID=TE_00011247
Fvb3	34492503	34492552	50	41	124	0.330645	8	66	0.121212	14	CHH	0.00204475	loss	TES	ID=TE_00011247
Fvb3	34492953	34493002	50	9	135	0.0666667	11	36	0.305556	9	CHH	0.000163607	gain	TES	ID=TE_00012093
Fvb3	34512703	34512752	50	47	175	0.268571	33	62	0.532258	15	CHH	0.000303495	gain	TES	ID=TE_00026107_INT
Fvb3	34512853	34512902	50	62	184	0.336957	42	68	0.617647	11	CHH	0.000136813	gain	TES	ID=TE_00026107_INT
Fvb3	34514353	34514402	50	21	135	0.155556	22	49	0.44898	12	CHH	8.54613e-05	gain	TES	ID=TE_00015458
Fvb3	34528303	34528352	50	65	95	0.684211	23	76	0.302632	15	CHH	4.44754e-06	loss	TES	ID=TE_00014697
Fvb3	34529353	34529402	50	157	223	0.704036	80	88	0.909091	16	CHH	0.000256208	gain	TES	ID=TE_00012542
Fvb3	34634153	34634202	50	0	35	0	4	20	0.2	4	CHH	0.00623199	gain	TES	ID=TE_00007331
Fvb3	34673003	34673052	50	22	121	0.181818	22	49	0.44898	11	CHH	0.000516562	gain	TES	Parent=Fvb3:34666329..34672833#LTR/unknown
Fvb3	34737503	34737552	50	19	117	0.162393	39	66	0.590909	12	CHH	4.52332e-08	gain	TES	ID=TE_00025310
Fvb3	34757903	34757952	50	20	162	0.123457	22	62	0.354839	14	CHH	0.00016	gain	TES	ID=TE_00025616
Fvb3	34808203	34808252	50	44	282	0.156028	46	102	0.45098	14	CHH	3.63196e-08	gain	TES	ID=TE_00010271_INT
Fvb3	34847303	34847352	50	18	220	0.0818182	25	71	0.352113	12	CHH	3.08881e-07	gain	TES	ID=TE_00034597_LTR
Fvb3	34891103	34891152	50	8	163	0.0490798	13	47	0.276596	10	CHH	1.91711e-05	gain	TES	ID=TE_00028172
Fvb3	34910903	34910952	50	24	207	0.115942	24	71	0.338028	15	CHH	5.80127e-05	gain	TES	ID=TE_00015181
Fvb3	34914253	34914302	50	119	201	0.59204	49	60	0.816667	14	CHH	0.00178724	gain	TES	ID=TE_00017701
Fvb3	34947653	34947702	50	116	262	0.442748	61	75	0.813333	18	CHH	2.05662e-07	gain	TES	ID=TE_00022520
Fvb3	34949703	34949752	50	7	190	0.0368421	27	99	0.272727	17	CHH	6.52189e-08	gain	TES	ID=TE_00014163
Fvb3	35070853	35070902	50	101	178	0.567416	20	58	0.344828	14	CHH	0.00358042	loss	TES	ID=TE_00028544
Fvb3	35139753	35139802	50	112	190	0.589474	28	76	0.368421	17	CHH	0.00143692	loss	TES	ID=TE_00023109_INT
Fvb3	35139803	35139852	50	65	144	0.451389	18	72	0.25	14	CHH	0.00444979	loss	TES	ID=TE_00023109_INT
Fvb3	35311703	35311752	50	33	148	0.222973	27	61	0.442623	15	CHH	0.00177283	gain	TES	ID=TE_00026845_INT
Fvb3	35333353	35333402	50	48	167	0.287425	5	59	0.0847458	12	CHH	0.00194832	loss	TES	ID=TE_00029289_LTR
Fvb3	35350103	35350152	50	35	158	0.221519	0	87	0	13	CHH	1.05471e-05	loss	TES	ID=TE_00033751_LTR
Fvb3	35356353	35356402	50	38	128	0.296875	33	61	0.540984	13	CHH	0.00153348	gain	TES	ID=TE_00024248
Fvb3	35418753	35418802	50	32	123	0.260163	4	113	0.0353982	12	CHH	8.57393e-06	loss	TES	ID=TE_00028993
Fvb3	35422603	35422652	50	41	192	0.213542	27	58	0.465517	11	CHH	0.000297266	gain	TES	ID=TE_00023042
Fvb3	35427753	35427802	50	114	259	0.440154	25	106	0.235849	23	CHH	0.000447275	loss	TES	ID=TE_00023143
Fvb3	35464353	35464402	50	25	87	0.287356	7	91	0.0769231	14	CHH	0.000439324	loss	TES	ID=TE_00021120
Fvb3	35472753	35472802	50	49	192	0.255208	54	81	0.666667	15	CHH	5.01357e-09	gain	TES	ID=TE_00037514_LTR
Fvb3	35472853	35472902	50	14	64	0.21875	34	73	0.465753	15	CHH	0.00286985	gain	TES	ID=TE_00037514_LTR
Fvb3	35485453	35485502	50	53	221	0.239819	34	60	0.566667	12	CHH	6.79287e-06	gain	TES	ID=TE_00018080_LTR
Fvb3	35493653	35493702	50	26	91	0.285714	0	36	0	9	CHH	0.000525914	loss	TES	ID=TE_00013625
Fvb3	35495003	35495052	50	37	126	0.293651	1	42	0.0238095	10	CHH	0.000489167	loss	TES	ID=TE_00004516
Fvb3	35497003	35497052	50	60	124	0.483871	26	98	0.265306	14	CHH	0.00121288	loss	TES	ID=TE_00013044
Fvb3	35497103	35497152	50	37	146	0.253425	3	76	0.0394737	14	CHH	0.000179035	loss	TES	ID=TE_00013044
Fvb3	35497553	35497602	50	48	168	0.285714	5	62	0.0806452	10	CHH	0.00137474	loss	TES	ID=TE_00013044
Fvb3	35542303	35542352	50	44	142	0.309859	37	59	0.627119	13	CHH	8.03912e-05	gain	TES	ID=TE_00021852_INT
Fvb3	35596253	35596302	50	1	40	0.025	7	29	0.241379	7	CHH	0.00584357	gain	TES	ID=TE_00026147
Fvb3	35614553	35614602	50	7	119	0.0588235	13	46	0.282609	11	CHH	0.000171021	gain	TES	ID=TE_00009861
Fvb3	35646003	35646052	50	72	212	0.339623	12	95	0.126316	18	CHH	0.000217689	loss	TES	ID=TE_00016571
Fvb3	35654453	35654502	50	60	130	0.461538	20	81	0.246914	15	CHH	0.00214745	loss	TES	ID=TE_00030276
Fvb3	35674903	35674952	50	25	212	0.117925	26	78	0.333333	19	CHH	5.79967e-05	gain	TES	ID=TE_00012444
Fvb3	35688303	35688352	50	153	244	0.627049	63	71	0.887324	15	CHH	8.53631e-05	gain	TES	Parent=repeat_region521
Fvb3	35688353	35688402	50	144	274	0.525547	69	83	0.831325	15	CHH	4.20279e-06	gain	TES	Parent=repeat_region521
Fvb3	35688403	35688452	50	131	257	0.509728	50	67	0.746269	14	CHH	0.000767661	gain	TES	Parent=repeat_region521
Fvb3	35697553	35697602	50	23	107	0.214953	37	79	0.468354	15	CHH	0.000439776	gain	TES	Parent=Fvb3:35688254..35697455#LTR/unknown
Fvb3	35739503	35739552	50	20	134	0.149254	21	54	0.388889	11	CHH	0.000519806	gain	TES	ID=TE_00034777
Fvb3	35785453	35785502	50	52	128	0.40625	12	67	0.179104	12	CHH	0.00168517	loss	TES	ID=TE_00026046_INT
Fvb3	35785503	35785552	50	56	89	0.629213	11	49	0.22449	9	CHH	2.13126e-05	loss	TES	ID=TE_00026046_INT
Fvb3	35807803	35807852	50	50	269	0.185874	30	71	0.422535	17	CHH	7.90704e-05	gain	TES	ID=TE_00018932_LTR
Fvb3	35830953	35831002	50	16	162	0.0987654	24	78	0.307692	15	CHH	0.000115453	gain	TES	ID=TE_00019338
Fvb3	35863303	35863352	50	55	112	0.491071	17	75	0.226667	15	CHH	0.000457245	loss	TES	ID=TE_00024642
Fvb3	35863353	35863402	50	66	105	0.628571	34	90	0.377778	16	CHH	0.00072206	loss	TES	ID=TE_00024642
Fvb3	35863453	35863502	50	32	101	0.316832	37	68	0.544118	16	CHH	0.00355478	gain	TES	ID=TE_00024642
Fvb3	36180353	36180402	50	21	76	0.276316	2	43	0.0465116	10	CHH	0.00266057	loss	TES	ID=TE_00034040_INT
Fvb3	36189553	36189602	50	11	97	0.113402	25	69	0.362319	12	CHH	0.000247867	gain	TES	ID=TE_00017826
Fvb3	36190753	36190802	50	18	53	0.339623	2	45	0.0444444	10	CHH	0.000499214	loss	TES	ID=TE_00001697
Fvb3	36207553	36207602	50	79	174	0.454023	22	108	0.203704	16	CHH	6.01694e-05	loss	TES	ID=TE_00021034
Fvb3	36210903	36210952	50	41	130	0.315385	5	46	0.108696	11	CHH	0.00632857	loss	TES	ID=TE_00002234
Fvb3	36277753	36277802	50	0	85	0	13	63	0.206349	11	CHH	3.87794e-05	gain	TES	ID=TE_00017689
Fvb3	36490103	36490152	50	48	91	0.527473	10	40	0.25	9	CHH	0.00358751	loss	TES	ID=TE_00021142
Fvb3	36656903	36656952	50	64	133	0.481203	21	75	0.28	11	CHH	0.00489615	loss	TES	ID=TE_00020263
Fvb3	36752403	36752452	50	20	154	0.12987	31	90	0.344444	16	CHH	0.00015605	gain	TES	ID=TE_00016892
Fvb3	36901403	36901452	50	35	90	0.388889	8	47	0.170213	11	CHH	0.00887032	loss	TES	ID=TE_00024329_LTR
Fvb3	36903803	36903852	50	24	84	0.285714	2	46	0.0434783	10	CHH	0.00127894	loss	TES	ID=TE_00016304
Fvb3	36911553	36911602	50	2	69	0.0289855	10	41	0.243902	9	CHH	0.000716117	gain	TES	ID=TE_00015726
Fvb3	36954353	36954402	50	120	164	0.731707	28	54	0.518519	11	CHH	0.00394618	loss	TES	ID=TE_00016052
Fvb3	37053503	37053552	50	23	86	0.267442	37	59	0.627119	12	CHH	4.90401e-05	gain	TES	ID=TE_00025237
Fvb3	37154503	37154552	50	41	120	0.341667	12	87	0.137931	11	CHH	0.00122892	loss	TES	ID=TE_00023405
Fvb3	37155253	37155302	50	11	43	0.255814	32	61	0.52459	10	CHH	0.0063467	gain	TES	ID=TE_00001954
Fvb3	37156603	37156652	50	61	161	0.378882	6	85	0.0705882	18	CHH	1.90878e-06	loss	TES	ID=TE_00017389_INT
Fvb3	37188803	37188852	50	69	230	0.3	47	88	0.534091	21	CHH	0.000214644	gain	TES	ID=TE_00017787
Fvb3	37248503	37248552	50	64	304	0.210526	33	78	0.423077	17	CHH	0.000238114	gain	TES	ID=TE_00017070_INT
Fvb3	37252553	37252602	50	41	249	0.164659	21	54	0.388889	13	CHH	0.000378751	gain	TES	ID=TE_00029662_LTR
Fvb3	37281603	37281652	50	43	145	0.296552	43	69	0.623188	13	CHH	2.10404e-05	gain	TES	ID=TE_00037178_LTR
Fvb3	37469903	37469952	50	34	87	0.390805	3	38	0.0789474	9	CHH	0.000679693	loss	TES	ID=TE_00021433
Fvb3	37482753	37482802	50	60	120	0.5	17	65	0.261538	16	CHH	0.00204924	loss	TES	ID=TE_00029360
Fvb3	37519303	37519352	50	1	39	0.025641	9	37	0.243243	7	CHH	0.00531856	gain	TES	ID=TE_00025926
Fvb3	37519803	37519852	50	26	190	0.136842	33	91	0.362637	21	CHH	4.42979e-05	gain	TES	ID=TE_00030950
Fvb3	37520303	37520352	50	34	91	0.373626	7	56	0.125	9	CHH	0.00142737	loss	TES	ID=TE_00033071_LTR
Fvb3	37533903	37533952	50	15	44	0.340909	1	29	0.0344828	7	CHH	0.00232857	loss	TES	ID=TE_00005426_INT
Fvb3	37533953	37534002	50	41	89	0.460674	15	63	0.238095	14	CHH	0.0053544	loss	TES	ID=TE_00005426_INT
Fvb3	37547203	37547252	50	108	164	0.658537	21	54	0.388889	13	CHH	0.000715215	loss	TES	ID=TE_00022575
Fvb3	37547253	37547302	50	86	134	0.641791	10	51	0.196078	11	CHH	6.30883e-07	loss	TES	ID=TE_00022575
Fvb3	37571903	37571952	50	51	180	0.283333	6	78	0.0769231	19	CHH	0.000418947	loss	TES	ID=TE_00006198_INT
Fvb3	37638853	37638902	50	77	132	0.583333	32	85	0.376471	18	CHH	0.00329247	loss	TES	ID=TE_00039249_INT
Fvb3	37638903	37638952	50	101	121	0.834711	55	96	0.572917	14	CHH	6.03854e-05	loss	TES	ID=TE_00039249_INT
Fvb3	37638953	37639002	50	83	139	0.597122	41	113	0.362832	14	CHH	0.000382113	loss	TES	ID=TE_00039249_INT
Fvb3	37659153	37659202	50	35	281	0.124555	26	67	0.38806	13	CHH	2.54288e-06	gain	TES	ID=TE_00020232
Fvb3	37659503	37659552	50	17	184	0.0923913	23	67	0.343284	15	CHH	8.36522e-06	gain	TES	ID=TE_00037063
Fvb3	37659903	37659952	50	21	69	0.304348	23	39	0.589744	9	CHH	0.0040712	gain	TES	ID=TE_00016571
Fvb3	37739253	37739302	50	49	141	0.347518	42	65	0.646154	12	CHH	0.000139667	gain	TES	ID=TE_00029261
Fvb3	37782503	37782552	50	56	148	0.378378	5	62	0.0806452	15	CHH	4.65084e-05	loss	TES	ID=TE_00028150
Fvb3	37783203	37783252	50	64	189	0.338624	10	81	0.123457	19	CHH	0.000470926	loss	TES	ID=TE_00028150
Fvb3	37789953	37790002	50	14	248	0.0564516	31	109	0.284404	19	CHH	4.67096e-08	gain	TES	ID=TE_00020985
Fvb3	37800503	37800552	50	31	242	0.128099	27	80	0.3375	16	CHH	6.8383e-05	gain	TES	ID=TE_00023599
Fvb3	37809403	37809452	50	29	320	0.090625	49	134	0.365672	15	CHH	1.08872e-10	gain	TES	ID=TE_00022894
Fvb3	37960003	37960052	50	30	92	0.326087	35	62	0.564516	14	CHH	0.00365213	gain	TES	ID=TE_00021746
Fvb3	38000303	38000352	50	96	209	0.45933	14	63	0.222222	15	CHH	0.00107028	loss	TES	ID=TE_00022106
Fvb3	38000353	38000402	50	79	184	0.429348	10	68	0.147059	11	CHH	8.42161e-05	loss	TES	ID=TE_00022106
Fvb3	38000403	38000452	50	71	170	0.417647	16	83	0.192771	14	CHH	0.000634742	loss	TES	ID=TE_00022106
Fvb3	38015603	38015652	50	11	92	0.119565	22	64	0.34375	14	CHH	0.00103538	gain	TES	ID=TE_00015718
Fvb3	38027553	38027602	50	28	156	0.179487	40	101	0.39604	20	CHH	0.000240741	gain	TES	ID=TE_00025308_LTR
Fvb3	38039303	38039352	50	84	150	0.56	45	59	0.762712	14	CHH	0.00683796	gain	TES	ID=TE_00012717
Fvb3	38046353	38046402	50	41	195	0.210256	0	86	0	15	CHH	1.7851e-05	loss	TES	ID=TE_00002029
Fvb3	38053253	38053302	50	72	193	0.373057	6	92	0.0652174	18	CHH	5.59574e-07	loss	TES	ID=TE_00012888
Fvb3	38058103	38058152	50	28	85	0.329412	2	52	0.0384615	11	CHH	0.000146705	loss	TES	ID=TE_00018015
Fvb3	38085553	38085602	50	62	170	0.364706	18	124	0.145161	25	CHH	8.00625e-05	loss	TES	ID=TE_00038907
Fvb3	38089303	38089352	50	7	72	0.0972222	29	62	0.467742	12	CHH	7.71493e-06	gain	TES	ID=TE_00020286
Fvb3	38128553	38128602	50	142	261	0.544061	14	114	0.122807	19	CHH	3.56584e-12	loss	TES	ID=TE_00011880
Fvb3	38128603	38128652	50	170	275	0.618182	21	133	0.157895	23	CHH	8.55575e-16	loss	TES	ID=TE_00011880
Fvb3	38128653	38128702	50	143	219	0.652968	28	148	0.189189	20	CHH	8.46599e-16	loss	TES	ID=TE_00011880
Fvb3	38128703	38128752	50	182	310	0.587097	40	156	0.25641	23	CHH	7.85148e-10	loss	TES	ID=TE_00011880
Fvb3	38128753	38128802	50	172	342	0.502924	38	127	0.299213	23	CHH	0.000175131	loss	TES	ID=TE_00011880
Fvb3	38145803	38145852	50	218	431	0.5058	46	152	0.302632	24	CHH	4.79263e-05	loss	TES	ID=TE_00026572_LTR
Fvb3	38252203	38252252	50	82	193	0.42487	50	70	0.714286	14	CHH	8.81313e-05	gain	TES	ID=TE_00030006
Fvb3	38282703	38282752	50	57	183	0.311475	11	100	0.11	11	CHH	0.000285202	loss	TES	ID=TE_00007771
Fvb3	38318053	38318102	50	2	100	0.02	16	69	0.231884	16	CHH	3.83221e-05	gain	TES	ID=TE_00031209
Fvb4	2703	2752	50	128	145	0.882759	36	58	0.62069	13	CHH	5.62103e-05	loss	TES	ID=TE_00024020_LTR
Fvb4	46303	46352	50	37	92	0.402174	10	56	0.178571	10	CHH	0.00490262	loss	TES	ID=TE_00017113
Fvb4	71303	71352	50	26	95	0.273684	0	51	0	11	CHH	9.65519e-05	loss	TES	ID=TE_00027188
Fvb4	75903	75952	50	14	101	0.138614	19	52	0.365385	10	CHH	0.0015774	gain	TES	ID=TE_00003386
Fvb4	79753	79802	50	6	66	0.0909091	12	32	0.375	8	CHH	0.000936139	gain	TES	ID=TE_00012108
Fvb4	85903	85952	50	15	169	0.0887574	30	64	0.46875	16	CHH	2.22529e-09	gain	TES	ID=TE_00013893
Fvb4	87203	87252	50	119	230	0.517391	29	103	0.281553	13	CHH	0.000143366	loss	TES	ID=TE_00015022_LTR
Fvb4	87253	87302	50	123	219	0.561644	28	92	0.304348	16	CHH	8.95756e-05	loss	TES	ID=TE_00015022_LTR
Fvb4	141453	141502	50	65	159	0.408805	10	65	0.153846	10	CHH	0.000419671	loss	TES	ID=TE_00026629
Fvb4	142103	142152	50	60	215	0.27907	6	83	0.0722892	17	CHH	0.000233628	loss	TES	ID=TE_00026629
Fvb4	143803	143852	50	34	187	0.181818	40	86	0.465116	14	CHH	5.89705e-06	gain	TES	ID=TE_00024940_INT
Fvb4	192953	193002	50	44	150	0.293333	4	70	0.0571429	17	CHH	0.000170226	loss	TES	ID=TE_00022108_LTR
Fvb4	197053	197102	50	28	159	0.176101	41	95	0.431579	18	CHH	3.32265e-05	gain	TES	ID=TE_00020698
Fvb4	208703	208752	50	55	160	0.34375	31	55	0.563636	13	CHH	0.00441071	gain	TES	ID=TE_00025259
Fvb4	210203	210252	50	11	135	0.0814815	19	65	0.292308	13	CHH	0.000193809	gain	TES	ID=TE_00015781_LTR
Fvb4	264003	264052	50	4	87	0.045977	11	42	0.261905	9	CHH	0.000543485	gain	TES	ID=TE_00013163
Fvb4	264253	264302	50	33	142	0.232394	1	59	0.0169492	10	CHH	0.000370194	loss	TES	ID=TE_00013163
Fvb4	264303	264352	50	64	197	0.324873	5	86	0.0581395	16	CHH	8.27982e-06	loss	TES	ID=TE_00013163
Fvb4	272703	272752	50	84	167	0.502994	30	109	0.275229	18	CHH	0.000319092	loss	TES	ID=TE_00019390_INT
Fvb4	273153	273202	50	34	101	0.336634	2	47	0.0425532	9	CHH	0.000213293	loss	TES	ID=TE_00019390_INT
Fvb4	300453	300502	50	79	202	0.391089	13	92	0.141304	18	CHH	5.5958e-05	loss	TES	ID=TE_00023194
Fvb4	349153	349202	50	21	89	0.235955	30	57	0.526316	10	CHH	0.000535801	gain	TES	ID=TE_00002361
Fvb4	349253	349302	50	8	174	0.045977	17	56	0.303571	12	CHH	7.39674e-07	gain	TES	ID=TE_00002361
Fvb4	376503	376552	50	91	236	0.385593	13	73	0.178082	14	CHH	0.00136718	loss	TES	ID=TE_00025367
Fvb4	378203	378252	50	60	172	0.348837	21	147	0.142857	13	CHH	7.11987e-05	loss	TES	ID=TE_00010604_LTR
Fvb4	390953	391002	50	6	97	0.0618557	24	58	0.413793	11	CHH	8.07944e-07	gain	TES	ID=TE_00018730
Fvb4	462603	462652	50	98	229	0.427948	28	123	0.227642	17	CHH	0.000338837	loss	TES	ID=TE_00018626_INT
Fvb4	474603	474652	50	24	138	0.173913	29	70	0.414286	11	CHH	0.000316637	gain	TES	ID=TE_00030542
Fvb4	474753	474802	50	26	88	0.295455	5	57	0.0877193	14	CHH	0.00324477	loss	TES	ID=TE_00030542
Fvb4	507503	507552	50	41	149	0.275168	52	105	0.495238	15	CHH	0.000543247	gain	TES	ID=TE_00011373_INT
Fvb4	507553	507602	50	46	191	0.240838	44	92	0.478261	16	CHH	0.000136869	gain	TES	ID=TE_00011373_INT
Fvb4	510203	510252	50	46	132	0.348485	30	54	0.555556	13	CHH	0.00913044	gain	TES	ID=TE_00029130_INT
Fvb4	519653	519702	50	48	194	0.247423	4	113	0.0353982	14	CHH	9.22915e-06	loss	TES	ID=TE_00012092
Fvb4	570103	570152	50	106	232	0.456897	45	67	0.671642	14	CHH	0.0023284	gain	TES	ID=TE_00005547
Fvb4	571053	571102	50	92	145	0.634483	54	63	0.857143	13	CHH	0.00159686	gain	TES	ID=TE_00014137
Fvb4	588503	588552	50	93	148	0.628378	23	57	0.403509	14	CHH	0.00394492	loss	TES	ID=TE_00018265_LTR
Fvb4	599103	599152	50	4	92	0.0434783	20	46	0.434783	10	CHH	1.63135e-07	gain	TES	ID=TE_00024238
Fvb4	599153	599202	50	39	157	0.248408	48	86	0.55814	16	CHH	7.99238e-06	gain	TES	ID=TE_00024238
Fvb4	612703	612752	50	51	115	0.443478	10	54	0.185185	13	CHH	0.00144478	loss	TES	ID=TE_00023194
Fvb4	614403	614452	50	12	110	0.109091	41	103	0.398058	15	CHH	6.29693e-06	gain	TES	ID=TE_00014063
Fvb4	627153	627202	50	62	163	0.380368	11	63	0.174603	11	CHH	0.00337648	loss	TES	ID=TE_00004935
Fvb4	637703	637752	50	161	192	0.838542	54	86	0.627907	15	CHH	0.000216103	loss	TES	ID=TE_00007253_INT
Fvb4	691103	691152	50	18	128	0.140625	28	69	0.405797	15	CHH	7.50522e-05	gain	TES	ID=TE_00029546
Fvb4	704103	704152	50	95	192	0.494792	33	127	0.259843	15	CHH	7.65062e-05	loss	TES	ID=TE_00013264
Fvb4	720053	720102	50	45	85	0.529412	16	54	0.296296	12	CHH	0.00711378	loss	TES	ID=TE_00022661
Fvb4	969353	969402	50	3	201	0.0149254	16	73	0.219178	14	CHH	7.25549e-08	gain	TES	ID=TE_00007579
Fvb4	969553	969602	50	47	179	0.26257	38	79	0.481013	14	CHH	0.000844095	gain	TES	ID=TE_00013602
Fvb4	993553	993602	50	88	168	0.52381	55	62	0.887097	11	CHH	3.20505e-06	gain	TES	ID=TE_00023264
Fvb4	1006403	1006452	50	110	163	0.674847	17	61	0.278689	14	CHH	9.57557e-07	loss	TES	ID=TE_00029184
Fvb4	1006453	1006502	50	78	123	0.634146	16	58	0.275862	12	CHH	2.54951e-05	loss	TES	ID=TE_00029184
Fvb4	1037953	1038002	50	14	139	0.100719	19	57	0.333333	13	CHH	0.000169404	gain	TES	ID=TE_00025393_INT
Fvb4	1065853	1065902	50	43	104	0.413462	50	80	0.625	13	CHH	0.00475274	gain	TES	ID=TE_00023237
Fvb4	1135653	1135702	50	73	150	0.486667	22	97	0.226804	14	CHH	0.000103829	loss	TES	ID=TE_00014719_INT
Fvb4	1139353	1139402	50	9	57	0.157895	30	70	0.428571	11	CHH	0.0013277	gain	TES	ID=TE_00013044
Fvb4	1144603	1144652	50	8	105	0.0761905	21	70	0.3	14	CHH	0.000200027	gain	TES	ID=TE_00030117_INT
Fvb4	1145253	1145302	50	18	81	0.222222	1	51	0.0196078	12	CHH	0.00158332	loss	TES	ID=TE_00013264
Fvb4	1188153	1188202	50	34	203	0.167488	29	75	0.386667	15	CHH	0.000218376	gain	TES	ID=TE_00017389_INT
Fvb4	1243603	1243652	50	58	252	0.230159	34	76	0.447368	14	CHH	0.000388603	gain	TES	ID=TE_00014869_INT
Fvb4	1273753	1273802	50	107	251	0.426295	64	95	0.673684	15	CHH	0.00010101	gain	TES	ID=TE_00030556
Fvb4	1333103	1333152	50	69	200	0.345	12	86	0.139535	17	CHH	0.000632808	loss	TES	ID=TE_00013264
Fvb4	1434253	1434302	50	47	99	0.474747	16	89	0.179775	16	CHH	5.69503e-05	loss	TES	ID=TE_00028801
Fvb4	1474653	1474702	50	134	201	0.666667	35	99	0.353535	14	CHH	2.11358e-06	loss	TES	ID=TE_00013712
Fvb4	1474703	1474752	50	203	313	0.648562	45	139	0.323741	19	CHH	5.06807e-09	loss	TES	ID=TE_00013712
Fvb4	1474753	1474802	50	184	297	0.619529	30	146	0.205479	16	CHH	6.02505e-14	loss	TES	ID=TE_00013712
Fvb4	1523303	1523352	50	6	91	0.0659341	20	40	0.5	10	CHH	1.48311e-07	gain	TES	ID=TE_00024516
Fvb4	1554903	1554952	50	17	115	0.147826	43	121	0.355372	19	CHH	0.000432193	gain	TES	ID=TE_00020984
Fvb4	1567003	1567052	50	20	55	0.363636	2	38	0.0526316	8	CHH	0.000775332	loss	TES	ID=TE_00017701
Fvb4	1573503	1573552	50	114	183	0.622951	39	99	0.393939	14	CHH	0.000400847	loss	TES	ID=TE_00028139
Fvb4	1626803	1626852	50	35	94	0.37234	5	52	0.0961538	11	CHH	0.000546458	loss	TES	ID=TE_00035528
Fvb4	1627003	1627052	50	27	148	0.182432	47	116	0.405172	19	CHH	0.000145231	gain	TES	ID=TE_00035528
Fvb4	1658903	1658952	50	60	121	0.495868	30	41	0.731707	9	CHH	0.0086844	gain	TES	ID=TE_00034601_LTR
Fvb4	1668653	1668702	50	3	103	0.0291262	24	82	0.292683	14	CHH	3.16943e-06	gain	TES	ID=TE_00013062
Fvb4	1670603	1670652	50	59	166	0.355422	41	68	0.602941	15	CHH	0.000762852	gain	TES	ID=TE_00018705_LTR
Fvb4	1678453	1678502	50	69	195	0.353846	12	79	0.151899	18	CHH	0.00121651	loss	TES	ID=TE_00021337
Fvb4	1678953	1679002	50	23	43	0.534884	33	41	0.804878	9	CHH	0.00874227	gain	TES	ID=TE_00027752
Fvb4	1716953	1717002	50	70	157	0.44586	12	77	0.155844	14	CHH	4.10362e-05	loss	TES	ID=TE_00028018_INT
Fvb4	1718403	1718452	50	43	248	0.173387	27	71	0.380282	17	CHH	0.000365648	gain	TES	ID=TE_00017113
Fvb4	1756803	1756852	50	57	245	0.232653	28	63	0.444444	15	CHH	0.00109346	gain	TES	ID=TE_00020708
Fvb4	1786253	1786302	50	77	233	0.330472	3	86	0.0348837	16	CHH	6.80381e-07	loss	TES	ID=TE_00029031
Fvb4	1844403	1844452	50	73	251	0.290837	5	113	0.0442478	18	CHH	1.05041e-06	loss	TES	ID=TE_00035064
Fvb4	1844453	1844502	50	41	126	0.325397	6	59	0.101695	11	CHH	0.00145532	loss	TES	ID=TE_00038568_INT
Fvb4	1844603	1844652	50	118	165	0.715152	68	202	0.336634	21	CHH	4.91463e-11	loss	TES	ID=TE_00038568_INT
Fvb4	1868003	1868052	50	21	65	0.323077	7	59	0.118644	10	CHH	0.00674125	loss	TES	ID=TE_00010584_LTR
Fvb4	1868103	1868152	50	61	236	0.258475	70	139	0.503597	19	CHH	8.21192e-06	gain	TES	ID=TE_00014951_LTR
Fvb4	1868203	1868252	50	51	150	0.34	7	68	0.102941	14	CHH	0.000419842	loss	TES	ID=TE_00014951_LTR
Fvb4	1874053	1874102	50	127	239	0.531381	21	65	0.323077	15	CHH	0.0032534	loss	TES	ID=TE_00034153_LTR
Fvb4	1874103	1874152	50	99	139	0.71223	7	31	0.225806	6	CHH	3.03115e-06	loss	TES	ID=TE_00034153_LTR
Fvb4	1920353	1920402	50	6	87	0.0689655	27	60	0.45	15	CHH	5.79028e-07	gain	TES	ID=TE_00013016
Fvb4	1939953	1940002	50	51	207	0.246377	49	88	0.556818	13	CHH	2.00667e-06	gain	TES	ID=TE_00020615
Fvb4	1962103	1962152	50	62	142	0.43662	34	49	0.693878	12	CHH	0.00227113	gain	TES	ID=TE_00021599
Fvb4	1974103	1974152	50	70	125	0.56	57	65	0.876923	15	CHH	3.65884e-05	gain	TES	ID=TE_00027536
Fvb4	1974803	1974852	50	44	118	0.372881	9	59	0.152542	9	CHH	0.00292266	loss	TES	ID=TE_00024274_INT
Fvb4	1998503	1998552	50	37	169	0.218935	0	61	0	12	CHH	0.000150019	loss	TES	ID=TE_00029732
Fvb4	1998703	1998752	50	175	297	0.589226	28	79	0.35443	14	CHH	0.000357005	loss	TES	ID=TE_00029732
Fvb4	1998753	1998802	50	252	390	0.646154	41	137	0.29927	21	CHH	1.49437e-10	loss	TES	ID=TE_00029732
Fvb4	1998853	1998902	50	57	195	0.292308	5	75	0.0666667	12	CHH	0.000171631	loss	TES	ID=TE_00029732
Fvb4	2046453	2046502	50	26	77	0.337662	26	44	0.590909	10	CHH	0.00696997	gain	TES	ID=TE_00020984
Fvb4	2090703	2090752	50	74	166	0.445783	48	63	0.761905	14	CHH	5.61823e-05	gain	TES	ID=TE_00020321
Fvb4	2091303	2091352	50	84	119	0.705882	53	123	0.430894	17	CHH	4.99576e-05	loss	TES	ID=TE_00024328
Fvb4	2097653	2097702	50	32	142	0.225352	23	50	0.46	10	CHH	0.00196296	gain	TES	ID=TE_00028528
Fvb4	2105753	2105802	50	9	112	0.0803571	22	73	0.30137	13	CHH	0.000179937	gain	TES	ID=TE_00033435_INT
Fvb4	2145103	2145152	50	21	130	0.161538	18	48	0.375	11	CHH	0.00261833	gain	TES	ID=TE_00024181
Fvb4	2157153	2157202	50	17	195	0.0871795	18	52	0.346154	12	CHH	9.92154e-06	gain	TES	ID=TE_00020437
Fvb4	2169653	2169702	50	23	88	0.261364	30	55	0.545455	12	CHH	0.00089179	gain	TES	ID=TE_00020510
Fvb4	2176303	2176352	50	36	105	0.342857	21	33	0.636364	8	CHH	0.00318441	gain	TES	ID=TE_00028527
Fvb4	2180553	2180602	50	12	206	0.0582524	15	54	0.277778	12	CHH	1.19716e-05	gain	TES	ID=TE_00022334_INT
Fvb4	2182753	2182802	50	38	147	0.258503	25	52	0.480769	13	CHH	0.00342085	gain	TES	ID=TE_00006820
Fvb4	2182953	2183002	50	30	127	0.23622	28	57	0.491228	10	CHH	0.000839472	gain	TES	ID=TE_00017152
Fvb4	2186353	2186402	50	15	46	0.326087	1	28	0.0357143	7	CHH	0.00360574	loss	TES	ID=TE_00007253_INT
Fvb4	2192453	2192502	50	38	233	0.16309	31	62	0.5	14	CHH	3.24864e-07	gain	TES	ID=TE_00014791_INT
Fvb4	2192553	2192602	50	46	220	0.209091	46	109	0.422018	17	CHH	0.000122422	gain	TES	ID=TE_00018668_LTR
Fvb4	2199903	2199952	50	40	194	0.206186	40	69	0.57971	16	CHH	1.13456e-07	gain	TES	ID=TE_00027233
Fvb4	2206453	2206502	50	20	326	0.0613497	24	81	0.296296	19	CHH	2.59555e-08	gain	TES	ID=TE_00029935
Fvb4	2241803	2241852	50	5	86	0.0581395	21	64	0.328125	14	CHH	4.8968e-05	gain	TES	ID=TE_00035719_INT
Fvb4	2241853	2241902	50	18	171	0.105263	22	72	0.305556	18	CHH	0.000240237	gain	TES	ID=TE_00035719_INT
Fvb4	2277403	2277452	50	71	125	0.568	23	74	0.310811	13	CHH	0.000681716	loss	TES	ID=TE_00034615
Fvb4	2305153	2305202	50	47	94	0.5	13	57	0.22807	13	CHH	0.00124793	loss	TES	ID=TE_00024432_INT
Fvb4	2307503	2307552	50	25	176	0.142045	29	75	0.386667	13	CHH	4.96216e-05	gain	TES	ID=TE_00027484
Fvb4	2319803	2319852	50	21	122	0.172131	22	51	0.431373	12	CHH	0.000524424	gain	TES	ID=TE_00012940
Fvb4	2337953	2338002	50	50	153	0.326797	11	98	0.112245	14	CHH	0.000224642	loss	TES	ID=TE_00017243
Fvb4	2339953	2340002	50	55	238	0.231092	48	102	0.470588	13	CHH	3.63923e-05	gain	TES	ID=TE_00025933
Fvb4	2345503	2345552	50	30	123	0.243902	41	85	0.482353	16	CHH	0.000578336	gain	TES	ID=TE_00021752
Fvb4	2364003	2364052	50	39	158	0.246835	2	53	0.0377358	11	CHH	0.00117858	loss	TES	ID=TE_00022118
Fvb4	2380603	2380652	50	10	107	0.0934579	14	42	0.333333	9	CHH	0.000545722	gain	TES	ID=TE_00015572
Fvb4	2387103	2387152	50	38	98	0.387755	28	44	0.636364	9	CHH	0.00624591	gain	TES	ID=TE_00019730
Fvb4	2398153	2398202	50	74	240	0.308333	3	108	0.0277778	16	CHH	9.33281e-08	loss	TES	ID=TE_00026614
Fvb4	2398203	2398252	50	61	186	0.327957	2	77	0.025974	15	CHH	1.50545e-06	loss	TES	ID=TE_00026614
Fvb4	2439603	2439652	50	25	86	0.290698	7	128	0.0546875	19	CHH	1.03683e-05	loss	TES	ID=TE_00017311
Fvb4	2446553	2446602	50	30	109	0.275229	24	44	0.545455	11	CHH	0.00190636	gain	TES	ID=TE_00014882
Fvb4	2497553	2497602	50	55	158	0.348101	11	75	0.146667	13	CHH	0.00178795	loss	TES	ID=TE_00030422
Fvb4	2497603	2497652	50	37	97	0.381443	6	45	0.133333	8	CHH	0.00312668	loss	TES	ID=TE_00030422
Fvb4	2518103	2518152	50	60	161	0.372671	36	57	0.631579	13	CHH	0.00100049	gain	TES	ID=TE_00012103
Fvb4	2518203	2518252	50	34	145	0.234483	2	75	0.0266667	14	CHH	0.000170942	loss	TES	ID=TE_00012103
Fvb4	2547153	2547202	50	48	222	0.216216	26	60	0.433333	13	CHH	0.000977391	gain	TES	ID=TE_00016300_INT
Fvb4	2547203	2547252	50	33	128	0.257812	2	53	0.0377358	12	CHH	0.000920983	loss	TES	ID=TE_00016300_INT
Fvb4	2548603	2548652	50	2	43	0.0465116	9	25	0.36	6	CHH	0.000997429	gain	TES	ID=TE_00025220
Fvb4	2559803	2559852	50	46	106	0.433962	11	60	0.183333	14	CHH	0.00141556	loss	TES	ID=TE_00026532_INT
Fvb4	2607153	2607202	50	20	95	0.210526	17	36	0.472222	9	CHH	0.00333794	gain	TES	ID=TE_00001830
Fvb4	2677553	2677602	50	15	144	0.104167	12	36	0.333333	9	CHH	0.000835522	gain	TES	ID=TE_00012542
Fvb4	2679903	2679952	50	156	251	0.621514	31	98	0.316327	17	CHH	2.1538e-06	loss	TES	ID=TE_00036703_LTR
Fvb4	2680253	2680302	50	33	128	0.257812	42	67	0.626866	12	CHH	3.35032e-06	gain	TES	ID=TE_00022108_LTR
Fvb4	2690603	2690652	50	12	59	0.20339	0	52	0	9	CHH	0.000837146	loss	TES	ID=TE_00027370
Fvb4	2690803	2690852	50	54	153	0.352941	4	57	0.0701754	12	CHH	0.000112488	loss	TES	ID=TE_00027370
Fvb4	2690853	2690902	50	38	127	0.299213	2	48	0.0416667	10	CHH	0.000489183	loss	TES	ID=TE_00027370
Fvb4	2729003	2729052	50	2	37	0.0540541	11	37	0.297297	9	CHH	0.00620266	gain	TES	ID=TE_00019215_INT
Fvb4	2746653	2746702	50	16	127	0.125984	21	60	0.35	15	CHH	0.000536795	gain	TES	ID=TE_00028494
Fvb4	2781103	2781152	50	51	262	0.194656	50	112	0.446429	17	CHH	3.44886e-06	gain	TES	ID=TE_00025234_LTR
Fvb4	2782453	2782502	50	113	225	0.502222	39	52	0.75	12	CHH	0.00155054	gain	TES	ID=TE_00013700
Fvb4	2794353	2794402	50	58	149	0.389262	11	83	0.13253	12	CHH	0.00010353	loss	TES	ID=TE_00008325_INT
Fvb4	2797903	2797952	50	35	63	0.555556	16	69	0.231884	13	CHH	0.000265142	loss	TES	ID=TE_00029280_LTR
Fvb4	2807653	2807702	50	29	86	0.337209	36	61	0.590164	13	CHH	0.00271575	gain	TES	ID=TE_00012603
Fvb4	2808603	2808652	50	10	97	0.103093	18	56	0.321429	10	CHH	0.00106012	gain	TES	ID=TE_00024511_LTR
Fvb4	2889353	2889402	50	76	199	0.38191	12	73	0.164384	17	CHH	0.000958486	loss	TES	ID=TE_00031255
Fvb4	2905003	2905052	50	38	159	0.238994	30	67	0.447761	12	CHH	0.00214679	gain	TES	ID=TE_00024379_LTR
Fvb4	2910453	2910502	50	31	105	0.295238	3	60	0.05	13	CHH	0.000329717	loss	TES	ID=TE_00033141
Fvb4	2921503	2921552	50	13	48	0.270833	3	50	0.06	11	CHH	0.0050578	loss	TES	ID=TE_00029935
Fvb4	2951303	2951352	50	65	159	0.408805	16	83	0.192771	18	CHH	0.00100966	loss	TES	ID=TE_00007780
Fvb4	2965653	2965702	50	5	120	0.0416667	10	41	0.243902	8	CHH	0.000239075	gain	TES	ID=TE_00005387
Fvb4	2972903	2972952	50	100	179	0.558659	14	73	0.191781	17	CHH	1.03814e-06	loss	TES	ID=TE_00029237_INT
Fvb4	2977403	2977452	50	25	53	0.471698	3	21	0.142857	5	CHH	0.00860857	loss	TES	ID=TE_00014434
Fvb4	3027203	3027252	50	17	164	0.103659	16	51	0.313725	12	CHH	0.000466912	gain	TES	ID=TE_00017948
Fvb4	3033853	3033902	50	47	100	0.47	16	63	0.253968	13	CHH	0.00605362	loss	TES	ID=TE_00024183_LTR
Fvb4	3043153	3043202	50	26	234	0.111111	23	71	0.323944	16	CHH	5.70263e-05	gain	TES	ID=TE_00029546
Fvb4	3059403	3059452	50	50	198	0.252525	75	141	0.531915	25	CHH	1.29983e-06	gain	TES	ID=TE_00023243
Fvb4	3059453	3059502	50	20	127	0.15748	54	92	0.586957	21	CHH	1.46103e-09	gain	TES	ID=TE_00023243
Fvb4	3061603	3061652	50	8	270	0.0296296	16	67	0.238806	16	CHH	5.06604e-08	gain	TES	ID=TE_00006358_INT
Fvb4	3095553	3095602	50	55	152	0.361842	8	66	0.121212	16	CHH	0.000518349	loss	TES	ID=TE_00014932
Fvb4	3095903	3095952	50	122	167	0.730539	29	58	0.5	12	CHH	0.00162769	loss	TES	ID=TE_00016560
Fvb4	3100103	3100152	50	55	218	0.252294	33	70	0.471429	17	CHH	0.0007903	gain	TES	ID=TE_00032065
Fvb4	3103553	3103602	50	78	291	0.268041	92	161	0.571429	23	CHH	5.90916e-09	gain	TES	ID=TE_00032065
Fvb4	3112003	3112052	50	20	140	0.142857	24	56	0.428571	13	CHH	4.7207e-05	gain	TES	ID=TE_00024205
Fvb4	3112353	3112402	50	9	114	0.0789474	12	34	0.352941	7	CHH	0.000136389	gain	TES	ID=TE_00023920
Fvb4	3124653	3124702	50	25	269	0.0929368	39	120	0.325	25	CHH	1.74898e-07	gain	TES	ID=TE_00010522
Fvb4	3138703	3138752	50	17	134	0.126866	34	96	0.354167	14	CHH	0.00010646	gain	TES	ID=TE_00017580
Fvb4	3147203	3147252	50	19	175	0.108571	31	85	0.364706	16	CHH	5.34471e-06	gain	TES	ID=TE_00019953
Fvb4	3147353	3147402	50	39	94	0.414894	43	66	0.651515	14	CHH	0.00355518	gain	TES	ID=TE_00019953
Fvb4	3151353	3151402	50	14	63	0.222222	0	53	0	8	CHH	0.000432372	loss	TES	ID=TE_00007771
Fvb4	3152353	3152402	50	69	209	0.330144	40	69	0.57971	13	CHH	0.000404219	gain	TES	ID=TE_00012276
Fvb4	3153053	3153102	50	30	69	0.434783	3	34	0.0882353	8	CHH	0.000617255	loss	TES	ID=TE_00023435_LTR
Fvb4	3153203	3153252	50	26	83	0.313253	4	52	0.0769231	11	CHH	0.00165443	loss	TES	ID=TE_00023435_LTR
Fvb4	3155603	3155652	50	17	103	0.165049	17	41	0.414634	8	CHH	0.00181719	gain	TES	ID=TE_00015491
Fvb4	3289503	3289552	50	7	32	0.21875	19	35	0.542857	7	CHH	0.00673858	gain	TES	ID=TE_00023703
Fvb4	3313653	3313702	50	6	63	0.0952381	16	38	0.421053	9	CHH	0.000241471	gain	TES	ID=TE_00014133
Fvb4	3315803	3315852	50	46	178	0.258427	4	71	0.056338	13	CHH	0.000529684	loss	TES	ID=TE_00017675
Fvb4	3315953	3316002	50	63	171	0.368421	8	63	0.126984	14	CHH	0.00058179	loss	TES	ID=TE_00017675
Fvb4	3320653	3320702	50	36	149	0.241611	46	96	0.479167	16	CHH	0.000238734	gain	TES	ID=TE_00023940
Fvb4	3320703	3320752	50	89	186	0.478495	79	94	0.840426	17	CHH	9.10433e-08	gain	TES	ID=TE_00023940
Fvb4	3321003	3321052	50	105	259	0.405405	68	94	0.723404	17	CHH	1.16091e-06	gain	TES	ID=TE_00015164
Fvb4	3321253	3321302	50	92	134	0.686567	42	106	0.396226	13	CHH	2.59072e-05	loss	TES	ID=TE_00023138
Fvb4	3324253	3324302	50	123	232	0.530172	21	83	0.253012	15	CHH	4.40841e-05	loss	TES	ID=TE_00016704_LTR
Fvb4	3352453	3352502	50	102	274	0.372263	12	87	0.137931	16	CHH	0.000104893	loss	TES	ID=TE_00015394
Fvb4	3439653	3439702	50	74	150	0.493333	19	94	0.202128	17	CHH	2.08359e-05	loss	TES	ID=TE_00008018
Fvb4	3490453	3490502	50	23	128	0.179688	35	63	0.555556	13	CHH	1.02405e-06	gain	TES	ID=TE_00006813
Fvb4	3495103	3495152	50	49	139	0.352518	38	62	0.612903	13	CHH	0.000843209	gain	TES	ID=TE_00017789
Fvb4	3509153	3509202	50	76	219	0.347032	6	63	0.0952381	15	CHH	0.000215585	loss	TES	ID=TE_00002220_LTR
Fvb4	3509203	3509252	50	179	305	0.586885	25	89	0.280899	19	CHH	2.70742e-06	loss	TES	ID=TE_00002220_LTR
Fvb4	3529503	3529552	50	69	157	0.43949	37	55	0.672727	13	CHH	0.00327348	gain	TES	ID=TE_00028375
Fvb4	3559053	3559102	50	73	170	0.429412	4	41	0.097561	9	CHH	0.000164108	loss	TES	ID=TE_00019025
Fvb4	3559103	3559152	50	105	223	0.470852	10	61	0.163934	11	CHH	4.7834e-05	loss	TES	ID=TE_00019025
Fvb4	3566503	3566552	50	54	185	0.291892	5	60	0.0833333	15	CHH	0.00135215	loss	TES	ID=TE_00034040_INT
Fvb4	3567403	3567452	50	30	109	0.275229	39	61	0.639344	11	CHH	1.5561e-05	gain	TES	ID=TE_00010819
Fvb4	3568203	3568252	50	38	182	0.208791	24	55	0.436364	13	CHH	0.00105785	gain	TES	ID=TE_00010819
Fvb4	3602003	3602052	50	78	160	0.4875	42	60	0.7	12	CHH	0.0051118	gain	TES	ID=TE_00019336_LTR
Fvb4	3620803	3620852	50	13	65	0.2	0	58	0	12	CHH	0.000517714	loss	TES	ID=TE_00017389_INT
Fvb4	3621603	3621652	50	49	146	0.335616	7	72	0.0972222	12	CHH	0.000288184	loss	TES	ID=TE_00024406
Fvb4	3685003	3685052	50	91	203	0.448276	27	117	0.230769	20	CHH	0.000211888	loss	TES	ID=TE_00005426_INT
Fvb4	3717753	3717802	50	138	150	0.92	51	75	0.68	18	CHH	1.60136e-05	loss	TES	ID=TE_00023522
Fvb4	3753853	3753902	50	94	221	0.425339	18	97	0.185567	16	CHH	9.63685e-05	loss	TES	ID=TE_00028449
Fvb4	3780153	3780202	50	21	166	0.126506	23	57	0.403509	14	CHH	2.27748e-05	gain	TES	ID=TE_00028300
Fvb4	3821103	3821152	50	26	86	0.302326	4	46	0.0869565	10	CHH	0.00519508	loss	TES	ID=TE_00018346
Fvb4	3883703	3883752	50	65	215	0.302326	9	113	0.079646	15	CHH	1.88939e-05	loss	TES	ID=TE_00017658
Fvb4	3891653	3891702	50	85	215	0.395349	46	70	0.657143	14	CHH	0.000263039	gain	TES	ID=TE_00028221
Fvb4	3892153	3892202	50	85	215	0.395349	63	98	0.642857	16	CHH	0.000115585	gain	TES	ID=TE_00017701
Fvb4	3918803	3918852	50	129	351	0.367521	72	103	0.699029	17	CHH	5.1329e-08	gain	TES	Parent=Fvb4:3912355..3918846#LTR/unknown
Fvb4	3938303	3938352	50	28	102	0.27451	1	56	0.0178571	10	CHH	0.000151507	loss	TES	ID=TE_00025000
Fvb4	3948953	3949002	50	65	198	0.328283	5	76	0.0657895	16	CHH	2.96785e-05	loss	TES	ID=TE_00017456
Fvb4	3949053	3949102	50	57	170	0.335294	5	61	0.0819672	11	CHH	0.00025191	loss	TES	ID=TE_00019595
Fvb4	3954703	3954752	50	2	125	0.016	14	51	0.27451	12	CHH	6.58773e-07	gain	TES	ID=TE_00003408
Fvb4	3977353	3977402	50	33	221	0.149321	37	73	0.506849	15	CHH	1.36956e-08	gain	TES	ID=TE_00012137
Fvb4	3993553	3993602	50	117	250	0.468	17	82	0.207317	20	CHH	8.05692e-05	loss	TES	ID=TE_00014456
Fvb4	3993603	3993652	50	140	209	0.669856	42	91	0.461538	14	CHH	0.00096608	loss	TES	ID=TE_00014456
Fvb4	3993653	3993702	50	57	81	0.703704	17	39	0.435897	8	CHH	0.00500959	loss	TES	ID=TE_00014456
Fvb4	4066103	4066152	50	18	174	0.103448	18	53	0.339623	11	CHH	9.65576e-05	gain	TES	ID=TE_00014133
Fvb4	4067003	4067052	50	29	128	0.226562	0	37	0	9	CHH	0.00178331	loss	TES	ID=TE_00029875_LTR
Fvb4	4068803	4068852	50	73	117	0.623932	23	59	0.389831	13	CHH	0.00358944	loss	TES	ID=TE_00012637
Fvb4	4118203	4118252	50	50	187	0.26738	49	98	0.5	12	CHH	0.000189597	gain	TES	ID=TE_00021644_INT
Fvb4	4124053	4124102	50	30	114	0.263158	46	58	0.793103	13	CHH	1.5805e-09	gain	TES	ID=TE_00009875
Fvb4	4124303	4124352	50	21	75	0.28	3	65	0.0461538	9	CHH	0.00043041	loss	TES	ID=TE_00012682
Fvb4	4130753	4130802	50	71	207	0.342995	6	59	0.101695	13	CHH	0.000512084	loss	TES	ID=TE_00036914_LTR
Fvb4	4130853	4130902	50	51	102	0.5	7	50	0.14	9	CHH	5.41364e-05	loss	TES	ID=TE_00036914_LTR
Fvb4	4130903	4130952	50	48	127	0.377953	2	75	0.0266667	18	CHH	2.94771e-07	loss	TES	ID=TE_00036914_LTR
Fvb4	4132403	4132452	50	46	98	0.469388	10	65	0.153846	15	CHH	8.66483e-05	loss	TES	ID=TE_00014393
Fvb4	4163753	4163802	50	25	205	0.121951	20	57	0.350877	11	CHH	0.000121095	gain	TES	ID=TE_00020140
Fvb4	4182753	4182802	50	140	227	0.61674	22	68	0.323529	13	CHH	6.00441e-05	loss	TES	ID=TE_00014456
Fvb4	4182803	4182852	50	274	395	0.693671	48	123	0.390244	20	CHH	3.10323e-08	loss	TES	ID=TE_00014456
Fvb4	4182853	4182902	50	131	155	0.845161	25	42	0.595238	8	CHH	0.000627849	loss	TES	ID=TE_00014456
Fvb4	4204653	4204702	50	17	112	0.151786	22	59	0.372881	14	CHH	0.00138088	gain	TES	ID=TE_00014142
Fvb4	4217703	4217752	50	39	145	0.268966	27	52	0.519231	12	CHH	0.00136258	gain	TES	ID=TE_00017015
Fvb4	4250503	4250552	50	4	69	0.057971	8	30	0.266667	7	CHH	0.00379799	gain	TES	ID=TE_00023190
Fvb4	4332703	4332752	50	84	188	0.446809	18	76	0.236842	17	CHH	0.00187157	loss	TES	ID=TE_00013660_INT
Fvb4	4371753	4371802	50	39	178	0.219101	30	64	0.46875	13	CHH	0.000283418	gain	TES	ID=TE_00004879
Fvb4	4371953	4372002	50	34	179	0.189944	34	76	0.447368	19	CHH	6.22788e-05	gain	TES	ID=TE_00020836
Fvb4	4452203	4452252	50	101	236	0.427966	51	73	0.69863	17	CHH	0.000125717	gain	TES	ID=TE_00033882_LTR
Fvb4	4477003	4477052	50	16	67	0.238806	0	32	0	8	CHH	0.00290706	loss	TES	ID=TE_00012315
Fvb4	4490403	4490452	50	129	234	0.551282	17	78	0.217949	15	CHH	2.41924e-06	loss	TES	ID=TE_00012614
Fvb4	4490453	4490502	50	169	265	0.637736	24	79	0.303797	15	CHH	1.32839e-06	loss	TES	ID=TE_00012614
Fvb4	4490503	4490552	50	149	224	0.665179	25	96	0.260417	15	CHH	1.24347e-09	loss	TES	ID=TE_00012614
Fvb4	4490553	4490602	50	43	121	0.355372	3	64	0.046875	11	CHH	1.67695e-05	loss	TES	ID=TE_00012614
Fvb4	4630953	4631002	50	12	101	0.118812	34	74	0.459459	15	CHH	2.99692e-06	gain	TES	ID=TE_00023319
Fvb4	4640403	4640452	50	87	162	0.537037	19	66	0.287879	16	CHH	0.000894894	loss	TES	ID=TE_00013016
Fvb4	4669953	4670002	50	71	122	0.581967	13	57	0.22807	8	CHH	3.43691e-05	loss	TES	ID=TE_00015566
Fvb4	4708703	4708752	50	17	180	0.0944444	21	63	0.333333	15	CHH	2.63961e-05	gain	TES	ID=TE_00014697
Fvb4	4725603	4725652	50	115	313	0.367412	16	107	0.149533	21	CHH	7.43864e-05	loss	TES	ID=TE_00014315
Fvb4	4734153	4734202	50	43	232	0.185345	50	117	0.42735	20	CHH	7.62774e-06	gain	TES	ID=TE_00011114_LTR
Fvb4	4735403	4735452	50	31	330	0.0939394	39	123	0.317073	19	CHH	8.89652e-08	gain	TES	ID=TE_00009441_LTR
Fvb4	4742053	4742102	50	16	71	0.225352	28	52	0.538462	11	CHH	0.000554325	gain	TES	ID=TE_00016554
Fvb4	4749453	4749502	50	25	49	0.510204	4	30	0.133333	6	CHH	0.00103443	loss	TES	ID=TE_00016328
Fvb4	4749653	4749702	50	34	125	0.272	5	96	0.0520833	13	CHH	6.24641e-05	loss	TES	ID=TE_00005142
Fvb4	4804053	4804102	50	40	159	0.251572	37	81	0.45679	16	CHH	0.00162358	gain	TES	ID=TE_00034551_LTR
Fvb4	4806853	4806902	50	6	84	0.0714286	14	46	0.304348	11	CHH	0.000667149	gain	TES	ID=TE_00013750
Fvb4	4822303	4822352	50	25	99	0.252525	1	50	0.02	11	CHH	0.00064326	loss	TES	ID=TE_00014091_INT
Fvb4	4836753	4836802	50	49	99	0.494949	9	52	0.173077	8	CHH	0.000226143	loss	TES	ID=TE_00023099
Fvb4	4876403	4876452	50	16	305	0.052459	25	94	0.265957	17	CHH	5.03774e-08	gain	TES	ID=TE_00013952
Fvb4	4916853	4916902	50	57	179	0.318436	9	104	0.0865385	10	CHH	3.10663e-05	loss	TES	ID=TE_00013381
Fvb4	4921053	4921102	50	18	64	0.28125	28	53	0.528302	11	CHH	0.00666346	gain	TES	ID=TE_00027471
Fvb4	4921103	4921152	50	10	70	0.142857	25	42	0.595238	9	CHH	3.76938e-06	gain	TES	ID=TE_00027471
Fvb4	4931803	4931852	50	69	131	0.526718	13	61	0.213115	12	CHH	0.000107215	loss	TES	ID=TE_00036703_LTR
Fvb4	4983303	4983352	50	105	147	0.714286	20	54	0.37037	13	CHH	3.0056e-05	loss	TES	ID=TE_00021321_INT
Fvb4	4983403	4983452	50	144	214	0.672897	31	74	0.418919	14	CHH	0.000230915	loss	TES	ID=TE_00021321_INT
Fvb4	4983603	4983652	50	79	163	0.484663	16	57	0.280702	13	CHH	0.00759311	loss	TES	ID=TE_00021321_INT
Fvb4	4983903	4983952	50	54	107	0.504673	14	63	0.222222	14	CHH	0.00047329	loss	TES	ID=TE_00021321_INT
Fvb4	4989653	4989702	50	18	112	0.160714	16	36	0.444444	9	CHH	0.000664976	gain	TES	ID=TE_00029022
Fvb4	4990453	4990502	50	9	105	0.0857143	22	73	0.30137	12	CHH	0.000345484	gain	TES	ID=TE_00030708
Fvb4	4992603	4992652	50	9	140	0.0642857	21	50	0.42	12	CHH	6.09522e-08	gain	TES	ID=TE_00015983
Fvb4	4992703	4992752	50	37	159	0.232704	33	74	0.445946	14	CHH	0.0012656	gain	TES	ID=TE_00020229
Fvb4	5011203	5011252	50	23	171	0.134503	22	64	0.34375	10	CHH	0.000475439	gain	TES	ID=TE_00022339
Fvb4	5016803	5016852	50	40	133	0.300752	5	58	0.0862069	12	CHH	0.00166116	loss	TES	ID=TE_00024368
Fvb4	5017253	5017302	50	7	190	0.0368421	14	53	0.264151	12	CHH	1.59898e-06	gain	TES	ID=TE_00013587
Fvb4	5029453	5029502	50	19	104	0.182692	43	94	0.457447	19	CHH	8.39459e-05	gain	TES	ID=TE_00003094_LTR
Fvb4	5032003	5032052	50	49	164	0.29878	2	49	0.0408163	11	CHH	0.000366901	loss	TES	ID=TE_00019214
Fvb4	5101453	5101502	50	87	267	0.325843	42	77	0.545455	13	CHH	0.000693378	gain	TES	ID=TE_00020233
Fvb4	5101503	5101552	50	60	218	0.275229	45	72	0.625	13	CHH	8.54062e-07	gain	TES	ID=TE_00020233
Fvb4	5112653	5112702	50	5	70	0.0714286	23	70	0.328571	11	CHH	0.000275253	gain	TES	ID=TE_00012881
Fvb4	5113703	5113752	50	26	76	0.342105	38	65	0.584615	14	CHH	0.00426407	gain	TES	ID=TE_00029940
Fvb4	5115803	5115852	50	3	67	0.0447761	8	32	0.25	6	CHH	0.0027459	gain	TES	ID=TE_00005137
Fvb4	5117853	5117902	50	57	175	0.325714	3	68	0.0441176	14	CHH	1.99665e-05	loss	TES	ID=TE_00031650
Fvb4	5117903	5117952	50	28	95	0.294737	4	62	0.0645161	15	CHH	0.000707274	loss	TES	ID=TE_00031650
Fvb4	5118053	5118102	50	18	62	0.290323	0	29	0	7	CHH	0.00153394	loss	TES	ID=TE_00028172
Fvb4	5139753	5139802	50	87	160	0.54375	18	60	0.3	13	CHH	0.00160845	loss	TES	ID=TE_00014875
Fvb4	5139853	5139902	50	30	79	0.379747	2	32	0.0625	5	CHH	0.00113263	loss	TES	ID=TE_00014875
Fvb4	5140003	5140052	50	118	217	0.543779	26	80	0.325	14	CHH	0.00111816	loss	TES	ID=TE_00007416
Fvb4	5140103	5140152	50	32	214	0.149533	32	76	0.421053	16	CHH	5.62492e-06	gain	TES	ID=TE_00007416
Fvb4	5140303	5140352	50	9	121	0.0743802	16	33	0.484848	8	CHH	2.04765e-07	gain	TES	ID=TE_00007416
Fvb4	5149103	5149152	50	46	165	0.278788	4	58	0.0689655	12	CHH	0.00130082	loss	TES	ID=TE_00018346
Fvb4	5153353	5153402	50	3	133	0.0225564	15	55	0.272727	11	CHH	1.0573e-06	gain	TES	ID=TE_00013712
Fvb4	5153853	5153902	50	36	269	0.133829	30	87	0.344828	12	CHH	3.65884e-05	gain	TES	ID=TE_00013712
Fvb4	5164003	5164052	50	18	98	0.183673	47	87	0.54023	12	CHH	2.84435e-06	gain	TES	ID=TE_00023264
Fvb4	5170903	5170952	50	46	220	0.209091	28	67	0.41791	16	CHH	0.000894687	gain	TES	ID=TE_00027179
Fvb4	5171203	5171252	50	26	198	0.131313	27	81	0.333333	16	CHH	0.000197759	gain	TES	ID=TE_00015656
Fvb4	5171553	5171602	50	19	168	0.113095	22	50	0.44	11	CHH	1.70155e-06	gain	TES	ID=TE_00018973_LTR
Fvb4	5180053	5180102	50	43	85	0.505882	11	57	0.192982	12	CHH	0.000310989	loss	TES	ID=TE_00017553_
Fvb4	5193903	5193952	50	75	182	0.412088	57	83	0.686747	13	CHH	8.84925e-05	gain	TES	ID=TE_00022957
Fvb4	5193953	5194002	50	66	178	0.370787	38	66	0.575758	12	CHH	0.00435525	gain	TES	ID=TE_00022957
Fvb4	5238153	5238202	50	70	146	0.479452	16	91	0.175824	19	CHH	1.10909e-05	loss	TES	ID=TE_00024368
Fvb4	5238203	5238252	50	59	122	0.483607	9	67	0.134328	15	CHH	8.9379e-06	loss	TES	ID=TE_00024368
Fvb4	5286653	5286702	50	37	335	0.110448	30	85	0.352941	16	CHH	5.52321e-07	gain	TES	ID=TE_00014142
Fvb4	5344053	5344102	50	77	186	0.413978	12	79	0.151899	15	CHH	9.3048e-05	loss	TES	ID=TE_00028156
Fvb4	5344553	5344602	50	50	86	0.581395	19	56	0.339286	9	CHH	0.00508334	loss	TES	ID=TE_00023016
Fvb4	5349003	5349052	50	107	225	0.475556	22	81	0.271605	16	CHH	0.00179174	loss	TES	ID=TE_00030486
Fvb4	5355353	5355402	50	33	85	0.388235	27	42	0.642857	9	CHH	0.00702339	gain	TES	ID=TE_00023957_INT
Fvb4	5433853	5433902	50	98	215	0.455814	19	84	0.22619	16	CHH	0.000436807	loss	TES	ID=TE_00018365
Fvb4	5441853	5441902	50	42	220	0.190909	35	83	0.421687	14	CHH	9.85387e-05	gain	TES	ID=TE_00028150
Fvb4	5442603	5442652	50	48	263	0.18251	59	153	0.385621	15	CHH	1.9947e-05	gain	TES	ID=TE_00019604
Fvb4	5443603	5443652	50	41	98	0.418367	10	50	0.2	12	CHH	0.00828239	loss	TES	ID=TE_00012260
Fvb4	5444753	5444802	50	22	147	0.14966	24	58	0.413793	13	CHH	0.000109589	gain	TES	ID=TE_00028167
Fvb4	5555353	5555402	50	24	195	0.123077	28	86	0.325581	13	CHH	0.000131848	gain	TES	ID=TE_00032019
Fvb4	5556103	5556152	50	79	224	0.352679	43	74	0.581081	16	CHH	0.000787082	gain	TES	ID=TE_00029373
Fvb4	5558903	5558952	50	16	147	0.108844	20	54	0.37037	12	CHH	5.53489e-05	gain	TES	ID=TE_00038104
Fvb4	5570553	5570602	50	77	182	0.423077	15	92	0.163043	22	CHH	5.18838e-05	loss	TES	ID=TE_00030837
Fvb4	5603303	5603352	50	48	116	0.413793	5	60	0.0833333	13	CHH	2.31196e-05	loss	TES	ID=TE_00017989
Fvb4	5603353	5603402	50	69	141	0.489362	2	61	0.0327869	12	CHH	1.22897e-08	loss	TES	ID=TE_00017989
Fvb4	5603803	5603852	50	38	81	0.469136	8	53	0.150943	13	CHH	0.000284113	loss	TES	ID=TE_00021434_LTR
Fvb4	5676203	5676252	50	82	202	0.405941	61	84	0.72619	17	CHH	4.98471e-06	gain	TES	ID=TE_00035545
Fvb4	5686653	5686702	50	12	201	0.0597015	33	113	0.292035	17	CHH	2.32475e-07	gain	TES	ID=TE_00023841
Fvb4	5689753	5689802	50	27	88	0.306818	6	63	0.0952381	10	CHH	0.00229297	loss	TES	ID=TE_00014072
Fvb4	5692203	5692252	50	65	133	0.488722	22	80	0.275	9	CHH	0.00249373	loss	TES	ID=TE_00024318_LTR
Fvb4	5693153	5693202	50	55	190	0.289474	4	70	0.0571429	15	CHH	0.000161226	loss	TES	ID=TE_00015612
Fvb4	5777603	5777652	50	28	129	0.217054	1	60	0.0166667	12	CHH	0.000592035	loss	TES	ID=TE_00017924
Fvb4	5782603	5782652	50	44	165	0.266667	28	48	0.583333	12	CHH	0.000109974	gain	TES	ID=TE_00020030
Fvb4	5788053	5788102	50	19	254	0.0748031	31	106	0.292453	15	CHH	5.77787e-07	gain	TES	ID=TE_00020030
Fvb4	5789153	5789202	50	26	169	0.153846	23	59	0.389831	12	CHH	0.000278675	gain	TES	ID=TE_00020030
Fvb4	5789203	5789252	50	24	83	0.289157	18	32	0.5625	8	CHH	0.00657474	gain	TES	ID=TE_00020030
Fvb4	5797303	5797352	50	93	123	0.756098	39	78	0.5	11	CHH	0.000351249	loss	TES	ID=TE_00020365
Fvb4	5797803	5797852	50	12	112	0.107143	15	46	0.326087	11	CHH	0.00120543	gain	TES	ID=TE_00022393
Fvb4	5798003	5798052	50	24	99	0.242424	34	69	0.492754	11	CHH	0.00108246	gain	TES	ID=TE_00025374
Fvb4	5819803	5819852	50	56	95	0.589474	45	48	0.9375	9	CHH	4.99747e-05	gain	TES	ID=TE_00022471_INT
Fvb4	5824403	5824452	50	45	244	0.184426	66	161	0.409938	17	CHH	4.12812e-06	gain	TES	ID=TE_00028603
Fvb4	5828453	5828502	50	9	114	0.0789474	21	62	0.33871	10	CHH	3.9828e-05	gain	TES	ID=TE_00019214
Fvb4	5828503	5828552	50	18	85	0.211765	25	44	0.568182	9	CHH	0.00011425	gain	TES	ID=TE_00019214
Fvb4	5838303	5838352	50	30	83	0.361446	33	48	0.6875	12	CHH	0.000522175	gain	TES	Parent=repeat_region568
Fvb4	5881203	5881252	50	28	66	0.424242	8	56	0.142857	13	CHH	0.000965184	loss	TES	ID=TE_00005627
Fvb4	5881253	5881302	50	66	124	0.532258	9	79	0.113924	15	CHH	3.72377e-08	loss	TES	ID=TE_00005627
Fvb4	5881303	5881352	50	39	134	0.291045	4	78	0.0512821	17	CHH	7.77255e-05	loss	TES	ID=TE_00005627
Fvb4	5881353	5881402	50	32	148	0.216216	1	73	0.0136986	17	CHH	0.000158236	loss	TES	ID=TE_00005627
Fvb4	5895703	5895752	50	33	344	0.0959302	30	89	0.337079	18	CHH	1.38018e-07	gain	TES	ID=TE_00013999
Fvb4	5898953	5899002	50	44	126	0.349206	33	57	0.578947	11	CHH	0.00389156	gain	TES	ID=TE_00030574
Fvb4	5906653	5906702	50	38	65	0.584615	10	48	0.208333	9	CHH	0.000144822	loss	TES	ID=TE_00022782
Fvb4	5906703	5906752	50	45	160	0.28125	2	62	0.0322581	14	CHH	0.000112978	loss	TES	ID=TE_00022782
Fvb4	5911153	5911202	50	3	264	0.0113636	30	125	0.24	21	CHH	5.09979e-12	gain	TES	ID=TE_00026284
Fvb4	5912103	5912152	50	31	110	0.281818	3	43	0.0697674	10	CHH	0.0048742	loss	TES	ID=TE_00012881
Fvb4	5944353	5944402	50	120	273	0.43956	17	84	0.202381	15	CHH	0.000194851	loss	TES	ID=TE_00031341
Fvb4	5944553	5944602	50	33	142	0.232394	1	43	0.0232558	9	CHH	0.00229297	loss	TES	ID=TE_00028425
Fvb4	5954053	5954102	50	26	266	0.0977444	25	83	0.301205	16	CHH	1.91345e-05	gain	TES	ID=TE_00013625
Fvb4	5959903	5959952	50	52	169	0.307692	8	78	0.102564	12	CHH	0.000718978	loss	TES	ID=TE_00006020_INT
Fvb4	5960353	5960402	50	26	201	0.129353	28	85	0.329412	18	CHH	0.000170124	gain	TES	ID=TE_00029353
Fvb4	5969903	5969952	50	15	114	0.131579	21	58	0.362069	10	CHH	0.000680553	gain	TES	ID=TE_00013025_LTR
Fvb4	5975253	5975302	50	61	213	0.286385	43	87	0.494253	15	CHH	0.000864197	gain	TES	ID=TE_00024632_LTR
Fvb4	5985803	5985852	50	49	184	0.266304	34	61	0.557377	14	CHH	8.40218e-05	gain	TES	ID=TE_00023109_INT
Fvb4	5995903	5995952	50	33	117	0.282051	5	86	0.0581395	14	CHH	0.000126232	loss	TES	ID=TE_00017701
Fvb4	6022903	6022952	50	64	107	0.598131	2	72	0.0277778	11	CHH	1.30566e-12	loss	TES	ID=TE_00019748_LTR
Fvb4	6050103	6050152	50	77	180	0.427778	62	92	0.673913	15	CHH	0.000242249	gain	TES	ID=TE_00031439
Fvb4	6062053	6062102	50	20	183	0.10929	32	78	0.410256	10	CHH	3.21043e-07	gain	TES	ID=TE_00027503
Fvb4	6075253	6075302	50	17	92	0.184783	25	62	0.403226	15	CHH	0.00320133	gain	TES	ID=TE_00019054_LTR
Fvb4	6084553	6084602	50	73	277	0.263538	44	93	0.473118	20	CHH	0.000315137	gain	TES	ID=TE_00017081
Fvb4	6097253	6097302	50	117	309	0.378641	16	101	0.158416	22	CHH	0.00010222	loss	TES	ID=TE_00022737
Fvb4	6098853	6098902	50	16	140	0.114286	22	69	0.318841	12	CHH	0.000511479	gain	TES	ID=TE_00030523
Fvb4	6114603	6114652	50	15	103	0.145631	22	57	0.385965	11	CHH	0.000814256	gain	TES	ID=TE_00019212
Fvb4	6119053	6119102	50	26	127	0.204724	61	125	0.488	20	CHH	1.1052e-05	gain	TES	ID=TE_00031741
Fvb4	6119403	6119452	50	74	219	0.3379	6	68	0.0882353	14	CHH	0.00013979	loss	TES	ID=TE_00018237_LTR
Fvb4	6144253	6144302	50	61	177	0.344633	39	71	0.549296	15	CHH	0.00333921	gain	TES	ID=TE_00017636
Fvb4	6145153	6145202	50	37	68	0.544118	15	50	0.3	9	CHH	0.00838301	loss	TES	ID=TE_00020650
Fvb4	6146053	6146102	50	33	150	0.22	42	94	0.446809	15	CHH	0.000339752	gain	TES	ID=TE_00024183_LTR
Fvb4	6147903	6147952	50	78	280	0.278571	46	71	0.647887	17	CHH	1.01543e-07	gain	TES	ID=TE_00025136_LTR
Fvb4	6148453	6148502	50	25	164	0.152439	22	52	0.423077	12	CHH	9.63759e-05	gain	TES	ID=TE_00013062
Fvb4	6149003	6149052	50	33	222	0.148649	32	70	0.457143	17	CHH	6.64583e-07	gain	TES	ID=TE_00011017
Fvb4	6158303	6158352	50	35	90	0.388889	41	62	0.66129	15	CHH	0.00128128	gain	TES	ID=TE_00034582
Fvb4	6158803	6158852	50	13	134	0.0970149	20	61	0.327869	11	CHH	0.00015157	gain	TES	ID=TE_00013264
Fvb4	6167553	6167602	50	46	324	0.141975	45	103	0.436893	20	CHH	6.18561e-09	gain	TES	ID=TE_00020604
Fvb4	6168603	6168652	50	85	206	0.412621	11	61	0.180328	13	CHH	0.0012071	loss	TES	ID=TE_00029892
Fvb4	6179803	6179852	50	40	103	0.38835	12	104	0.115385	15	CHH	2.3338e-05	loss	TES	ID=TE_00019717
Fvb4	6179853	6179902	50	18	62	0.290323	4	61	0.0655738	13	CHH	0.00147919	loss	TES	ID=TE_00019717
Fvb4	6248003	6248052	50	5	94	0.0531915	8	30	0.266667	7	CHH	0.00119969	gain	TES	ID=TE_00017489
Fvb4	6263753	6263802	50	30	129	0.232558	37	73	0.506849	14	CHH	0.000155832	gain	TES	ID=TE_00007348
Fvb4	6264703	6264752	50	44	236	0.186441	36	88	0.409091	18	CHH	9.24815e-05	gain	TES	ID=TE_00004493
Fvb4	6280003	6280052	50	48	255	0.188235	38	79	0.481013	17	CHH	1.64945e-06	gain	TES	ID=TE_00031828
Fvb4	6301753	6301802	50	17	168	0.10119	39	83	0.46988	20	CHH	1.72659e-09	gain	TES	ID=TE_00014902
Fvb4	6310303	6310352	50	46	79	0.582278	13	53	0.245283	12	CHH	0.000262903	loss	TES	ID=TE_00006341
Fvb4	6310653	6310702	50	39	78	0.5	6	40	0.15	8	CHH	0.000375715	loss	TES	ID=TE_00006341
Fvb4	6310703	6310752	50	75	191	0.39267	10	90	0.111111	17	CHH	8.67814e-06	loss	TES	ID=TE_00006341
Fvb4	6311403	6311452	50	12	82	0.146341	31	68	0.455882	12	CHH	8.10821e-05	gain	TES	ID=TE_00021434_LTR
Fvb4	6317203	6317252	50	16	103	0.15534	19	52	0.365385	8	CHH	0.00350463	gain	TES	ID=TE_00014903
Fvb4	6339903	6339952	50	118	238	0.495798	5	80	0.0625	18	CHH	3.59951e-10	loss	TES	ID=TE_00031341
Fvb4	6343103	6343152	50	6	53	0.113208	22	68	0.323529	12	CHH	0.00669201	gain	TES	ID=TE_00036703_LTR
Fvb4	6350303	6350352	50	43	177	0.242938	44	98	0.44898	17	CHH	0.000668998	gain	TES	ID=TE_00013016
Fvb4	6354153	6354202	50	63	129	0.488372	49	69	0.710145	12	CHH	0.00307172	gain	TES	ID=TE_00013264
Fvb4	6445703	6445752	50	14	153	0.0915033	57	118	0.483051	17	CHH	3.53812e-11	gain	TES	ID=TE_00018346
Fvb4	6489553	6489602	50	23	121	0.190083	37	87	0.425287	14	CHH	0.000390182	gain	TES	ID=TE_00008576_INT
Fvb4	6524503	6524552	50	1	68	0.0147059	8	32	0.25	8	CHH	0.000247867	gain	TES	ID=TE_00035441
Fvb4	6530303	6530352	50	56	108	0.518519	13	69	0.188406	14	CHH	3.78889e-05	loss	TES	ID=TE_00026855
Fvb4	6543103	6543152	50	22	90	0.244444	22	39	0.564103	9	CHH	0.000672266	gain	TES	ID=TE_00011609_INT
Fvb4	6543703	6543752	50	16	165	0.0969697	16	50	0.32	12	CHH	0.000213463	gain	TES	ID=TE_00013166
Fvb4	6557453	6557502	50	100	315	0.31746	42	80	0.525	15	CHH	0.000810293	gain	TES	ID=TE_00006345
Fvb4	6582253	6582302	50	15	97	0.154639	28	63	0.444444	14	CHH	0.000126778	gain	TES	ID=TE_00006357
Fvb4	6582353	6582402	50	8	104	0.0769231	22	74	0.297297	11	CHH	0.000221095	gain	TES	ID=TE_00006357
Fvb4	6587653	6587702	50	18	140	0.128571	23	66	0.348485	15	CHH	0.000395343	gain	TES	ID=TE_00023131
Fvb4	6654853	6654902	50	24	127	0.188976	25	53	0.471698	11	CHH	0.00021175	gain	TES	ID=TE_00028709
Fvb4	6655703	6655752	50	28	95	0.294737	4	54	0.0740741	12	CHH	0.00198104	loss	TES	ID=TE_00028547
Fvb4	6655753	6655802	50	22	78	0.282051	2	50	0.04	12	CHH	0.000888829	loss	TES	ID=TE_00028547
Fvb4	6656853	6656902	50	181	351	0.51567	23	103	0.223301	19	CHH	1.35453e-06	loss	TES	ID=TE_00014456
Fvb4	6662703	6662752	50	8	81	0.0987654	21	32	0.65625	8	CHH	2.36401e-08	gain	TES	ID=TE_00007206
Fvb4	6666203	6666252	50	61	82	0.743902	22	52	0.423077	10	CHH	0.000350268	loss	TES	ID=TE_00036767
Fvb4	6699753	6699802	50	15	80	0.1875	24	49	0.489796	10	CHH	0.000476193	gain	TES	ID=TE_00031855
Fvb4	6761403	6761452	50	73	194	0.376289	13	76	0.171053	13	CHH	0.00146509	loss	TES	ID=TE_00022976
Fvb4	6761453	6761502	50	68	207	0.328502	5	76	0.0657895	15	CHH	2.7942e-05	loss	TES	ID=TE_00022976
Fvb4	6763903	6763952	50	24	96	0.25	38	80	0.475	11	CHH	0.00223219	gain	TES	ID=TE_00028500
Fvb4	6764103	6764152	50	3	145	0.0206897	15	65	0.230769	12	CHH	3.39096e-06	gain	TES	ID=TE_00028500
Fvb4	6794803	6794852	50	56	167	0.335329	8	73	0.109589	18	CHH	0.000462238	loss	TES	ID=TE_00023295
Fvb4	6794903	6794952	50	32	101	0.316832	5	45	0.111111	10	CHH	0.00839652	loss	TES	ID=TE_00023295
Fvb4	6803653	6803702	50	44	218	0.201835	36	73	0.493151	17	CHH	7.69929e-06	gain	TES	ID=TE_00037600
Fvb4	6826903	6826952	50	10	180	0.0555556	25	79	0.316456	14	CHH	2.16579e-07	gain	TES	Parent=Fvb4:6820351..6826839#LTR/unknown
Fvb4	6828953	6829002	50	2	60	0.0333333	7	30	0.233333	6	CHH	0.00323438	gain	TES	ID=TE_00017115
Fvb4	6841753	6841802	50	6	155	0.0387097	14	54	0.259259	13	CHH	1.04354e-05	gain	TES	ID=TE_00021169
Fvb4	6846753	6846802	50	10	127	0.0787402	19	65	0.292308	13	CHH	0.000193915	gain	TES	ID=TE_00012700
Fvb4	6846903	6846952	50	9	90	0.1	15	43	0.348837	10	CHH	0.000727548	gain	TES	ID=TE_00012700
Fvb4	6880753	6880802	50	34	110	0.309091	5	66	0.0757576	16	CHH	0.000507011	loss	TES	ID=TE_00026224
Fvb4	6883203	6883252	50	21	279	0.0752688	33	110	0.3	18	CHH	1.24998e-07	gain	TES	ID=TE_00013264
Fvb4	6940753	6940802	50	19	117	0.162393	38	81	0.469136	11	CHH	1.29142e-05	gain	TES	ID=TE_00036703_LTR
Fvb4	6944703	6944752	50	131	184	0.711957	33	88	0.375	16	CHH	1.01271e-06	loss	TES	ID=TE_00013016
Fvb4	6961853	6961902	50	39	241	0.161826	33	76	0.434211	13	CHH	4.82963e-06	gain	TES	ID=TE_00014133
Fvb4	6971053	6971102	50	77	188	0.409574	46	63	0.730159	15	CHH	3.61924e-05	gain	TES	ID=TE_00013026
Fvb4	6978453	6978502	50	22	111	0.198198	18	41	0.439024	10	CHH	0.00313796	gain	TES	ID=TE_00032489
Fvb4	7003053	7003102	50	40	180	0.222222	1	53	0.0188679	13	CHH	0.000905762	loss	TES	ID=TE_00007491
Fvb4	7028353	7028402	50	26	230	0.113043	28	64	0.4375	15	CHH	5.87662e-08	gain	TES	ID=TE_00023807_LTR
Fvb4	7044603	7044652	50	117	217	0.539171	25	78	0.320513	17	CHH	0.00123003	loss	TES	ID=TE_00015718
Fvb4	7050653	7050702	50	35	187	0.187166	30	57	0.526316	13	CHH	2.84409e-06	gain	TES	ID=TE_00003703
Fvb4	7095303	7095352	50	37	82	0.45122	5	49	0.102041	11	CHH	8.96078e-05	loss	TES	ID=TE_00032065
Fvb4	7099003	7099052	50	109	209	0.521531	16	62	0.258065	15	CHH	0.000439324	loss	TES	ID=TE_00014456
Fvb4	7099053	7099102	50	139	223	0.623318	10	91	0.10989	19	CHH	3.60088e-14	loss	TES	ID=TE_00018705_LTR
Fvb4	7112403	7112452	50	8	124	0.0645161	34	94	0.361702	13	CHH	4.2478e-07	gain	TES	ID=TE_00013016
Fvb4	7125553	7125602	50	49	148	0.331081	8	69	0.115942	17	CHH	0.00109504	loss	TES	ID=TE_00020722_LTR
Fvb4	7144853	7144902	50	61	141	0.432624	16	70	0.228571	13	CHH	0.00407532	loss	TES	ID=TE_00034365
Fvb4	7151203	7151252	50	42	77	0.545455	18	57	0.315789	13	CHH	0.00829788	loss	TES	ID=TE_00017634
Fvb4	7177053	7177102	50	13	153	0.0849673	31	104	0.298077	14	CHH	3.0661e-05	gain	TES	ID=TE_00018334
Fvb4	7177253	7177302	50	11	158	0.0696203	15	50	0.3	11	CHH	5.40684e-05	gain	TES	ID=TE_00018334
Fvb4	7177553	7177602	50	14	123	0.113821	25	68	0.367647	12	CHH	8.29322e-05	gain	TES	ID=TE_00018334
Fvb4	7208803	7208852	50	5	88	0.0568182	15	55	0.272727	13	CHH	0.000486836	gain	TES	ID=TE_00013712
Fvb4	7217303	7217352	50	109	155	0.703226	25	55	0.454545	8	CHH	0.00129603	loss	TES	ID=TE_00021291_INT
Fvb4	7219253	7219302	50	44	156	0.282051	41	77	0.532468	13	CHH	0.000341535	gain	TES	ID=TE_00013677_LTR
Fvb4	7239353	7239402	50	44	150	0.293333	4	51	0.0784314	6	CHH	0.00224458	loss	TES	ID=TE_00018583
Fvb4	7240003	7240052	50	67	186	0.360215	14	90	0.155556	16	CHH	0.000707532	loss	TES	ID=TE_00013201_LTR
Fvb4	7264753	7264802	50	27	105	0.257143	3	62	0.0483871	14	CHH	0.000966962	loss	TES	ID=TE_00024780_LTR
Fvb4	7266003	7266052	50	38	179	0.212291	24	56	0.428571	12	CHH	0.00170014	gain	TES	ID=TE_00002748
Fvb4	7296853	7296902	50	22	127	0.173228	29	70	0.414286	17	CHH	0.000385589	gain	TES	ID=TE_00033644_LTR
Fvb4	7328353	7328402	50	65	211	0.308057	41	78	0.525641	13	CHH	0.0009329	gain	TES	ID=TE_00024442
Fvb4	7330503	7330552	50	90	218	0.412844	19	94	0.202128	22	CHH	0.000548807	loss	TES	ID=TE_00014456
Fvb4	7330903	7330952	50	23	107	0.214953	22	44	0.5	10	CHH	0.000751474	gain	TES	ID=TE_00013625
Fvb4	7338103	7338152	50	88	210	0.419048	60	87	0.689655	16	CHH	6.37908e-05	gain	TES	ID=TE_00031965
Fvb4	7342453	7342502	50	19	128	0.148438	25	64	0.390625	11	CHH	0.000312108	gain	TES	ID=TE_00014456
Fvb4	7342503	7342552	50	10	170	0.0588235	35	130	0.269231	18	CHH	2.99551e-06	gain	TES	ID=TE_00014456
Fvb4	7371353	7371402	50	74	116	0.637931	64	75	0.853333	16	CHH	0.00150208	gain	TES	ID=TE_00013345
Fvb4	7387253	7387302	50	80	226	0.353982	9	67	0.134328	10	CHH	0.000862115	loss	TES	ID=TE_00020717
Fvb4	7387603	7387652	50	24	47	0.510638	45	50	0.9	7	CHH	6.73931e-05	gain	TES	ID=TE_00021133_INT
Fvb4	7387703	7387752	50	42	122	0.344262	43	64	0.671875	16	CHH	6.03451e-05	gain	TES	ID=TE_00021133_INT
Fvb4	7389453	7389502	50	15	128	0.117188	30	88	0.340909	15	CHH	0.000155665	gain	TES	ID=TE_00008856_LTR
Fvb4	7407553	7407602	50	52	112	0.464286	11	60	0.183333	14	CHH	0.000452891	loss	TES	ID=TE_00020019
Fvb4	7434603	7434652	50	45	78	0.576923	18	53	0.339623	12	CHH	0.00775551	loss	TES	ID=TE_00013625
Fvb4	7435603	7435652	50	13	157	0.0828025	21	70	0.3	15	CHH	6.60142e-05	gain	TES	ID=TE_00013712
Fvb4	7495603	7495652	50	33	131	0.251908	0	47	0	11	CHH	0.00026695	loss	TES	ID=TE_00021289_INT
Fvb4	7497503	7497552	50	49	210	0.233333	28	56	0.5	13	CHH	0.000194519	gain	TES	ID=TE_00024368
Fvb4	7500553	7500602	50	38	94	0.404255	56	82	0.682927	19	CHH	0.000385549	gain	TES	ID=TE_00014531
Fvb4	7500803	7500852	50	44	138	0.318841	8	77	0.103896	13	CHH	0.000648065	loss	TES	ID=TE_00014531
Fvb4	7514203	7514252	50	53	146	0.363014	34	55	0.618182	8	CHH	0.00146546	gain	TES	ID=TE_00025923
Fvb4	7539353	7539402	50	12	163	0.0736196	17	50	0.34	11	CHH	8.34314e-06	gain	TES	ID=TE_00029546
Fvb4	7544303	7544352	50	90	194	0.463918	24	103	0.23301	13	CHH	0.000204482	loss	TES	ID=TE_00029183
Fvb4	7545403	7545452	50	16	57	0.280702	26	49	0.530612	10	CHH	0.00876925	gain	TES	ID=TE_00023920
Fvb4	7547953	7548002	50	82	139	0.589928	26	71	0.366197	15	CHH	0.0025229	loss	TES	ID=TE_00007631
Fvb4	7585703	7585752	50	45	182	0.247253	63	138	0.456522	19	CHH	0.00018761	gain	TES	ID=TE_00029452
Fvb4	7585953	7586002	50	49	249	0.196787	52	113	0.460177	23	CHH	1.81077e-06	gain	TES	ID=TE_00029452
Fvb4	7596153	7596202	50	97	285	0.340351	47	80	0.5875	19	CHH	0.000146465	gain	TES	ID=TE_00019496
Fvb4	7596553	7596602	50	50	115	0.434783	48	73	0.657534	14	CHH	0.00324862	gain	TES	ID=TE_00000058
Fvb4	7597003	7597052	50	8	62	0.129032	29	40	0.725	10	CHH	2.37029e-08	gain	TES	ID=TE_00000058
Fvb4	7615303	7615352	50	91	158	0.575949	32	116	0.275862	24	CHH	4.96928e-06	loss	TES	ID=TE_00024368
Fvb4	7623603	7623652	50	52	148	0.351351	4	56	0.0714286	12	CHH	0.000145786	loss	TES	ID=TE_00023507
Fvb4	7626253	7626302	50	61	97	0.628866	39	92	0.423913	15	CHH	0.00507847	loss	TES	ID=TE_00013016
Fvb4	7626703	7626752	50	69	182	0.379121	16	97	0.164948	23	CHH	0.000380054	loss	TES	ID=TE_00014456
Fvb4	7627153	7627202	50	89	241	0.369295	52	83	0.626506	15	CHH	0.000112149	gain	TES	ID=TE_00014975
Fvb4	7627203	7627252	50	75	292	0.256849	60	131	0.458015	19	CHH	0.000102348	gain	TES	ID=TE_00014975
Fvb4	7659853	7659902	50	33	158	0.208861	54	96	0.5625	15	CHH	1.3333e-07	gain	TES	ID=TE_00022946
Fvb4	7669053	7669102	50	16	63	0.253968	2	45	0.0444444	9	CHH	0.00429715	loss	TES	ID=TE_00035145
Fvb4	7682403	7682452	50	45	119	0.378151	11	75	0.146667	13	CHH	0.000785827	loss	TES	ID=TE_00028216
Fvb4	7701453	7701502	50	4	72	0.0555556	14	48	0.291667	8	CHH	0.000609337	gain	TES	ID=TE_00023194
Fvb4	7706003	7706052	50	16	108	0.148148	26	65	0.4	12	CHH	0.000334417	gain	TES	ID=TE_00012238
Fvb4	7737803	7737852	50	25	184	0.13587	38	104	0.365385	15	CHH	2.35057e-05	gain	TES	ID=TE_00014133
Fvb4	7739253	7739302	50	27	140	0.192857	22	48	0.458333	12	CHH	0.000495503	gain	TES	ID=TE_00014535_INT
Fvb4	7743853	7743902	50	68	172	0.395349	49	67	0.731343	14	CHH	1.39415e-05	gain	TES	ID=TE_00025032
Fvb4	7749703	7749752	50	92	156	0.589744	31	80	0.3875	16	CHH	0.00359287	loss	TES	ID=TE_00018753_LTR
Fvb4	7756903	7756952	50	54	236	0.228814	52	110	0.472727	17	CHH	1.90127e-05	gain	TES	ID=TE_00036634_LTR
Fvb4	7764603	7764652	50	70	235	0.297872	6	69	0.0869565	16	CHH	0.000593292	loss	TES	ID=TE_00017658
Fvb4	7770903	7770952	50	66	234	0.282051	4	68	0.0588235	16	CHH	0.000243908	loss	TES	ID=TE_00013264
Fvb4	7796753	7796802	50	125	208	0.600962	16	73	0.219178	14	CHH	2.64728e-07	loss	TES	ID=TE_00013677_LTR
Fvb4	7810353	7810402	50	23	135	0.17037	23	57	0.403509	14	CHH	0.000802701	gain	TES	ID=TE_00026098
Fvb4	7813503	7813552	50	40	102	0.392157	13	78	0.166667	12	CHH	0.00132767	loss	TES	ID=TE_00024283_INT
Fvb4	7813553	7813602	50	63	134	0.470149	28	156	0.179487	18	CHH	9.9304e-07	loss	TES	ID=TE_00024283_INT
Fvb4	7828853	7828902	50	1	91	0.010989	16	71	0.225352	11	CHH	3.46912e-05	gain	TES	ID=TE_00025995
Fvb4	7832703	7832752	50	23	75	0.306667	6	57	0.105263	10	CHH	0.00589116	loss	TES	ID=TE_00027193_INT
Fvb4	7832803	7832852	50	59	81	0.728395	17	40	0.425	8	CHH	0.00149459	loss	TES	ID=TE_00027193_INT
Fvb4	7832853	7832902	50	126	144	0.875	38	60	0.633333	15	CHH	0.000164448	loss	TES	ID=TE_00027193_INT
Fvb4	7859153	7859202	50	15	191	0.078534	30	74	0.405405	14	CHH	6.48594e-09	gain	TES	ID=TE_00005426_INT
Fvb4	7873603	7873652	50	13	103	0.126214	17	52	0.326923	13	CHH	0.00319012	gain	TES	ID=TE_00016070
Fvb4	7899953	7900002	50	90	178	0.505618	18	73	0.246575	16	CHH	0.000311549	loss	TES	ID=TE_00030112
Fvb4	7904103	7904152	50	46	87	0.528736	77	98	0.785714	15	CHH	0.000387124	gain	TES	ID=TE_00015430
Fvb4	7909653	7909702	50	24	157	0.152866	28	76	0.368421	17	CHH	0.000376313	gain	TES	ID=TE_00020572
Fvb4	7917953	7918002	50	33	106	0.311321	29	51	0.568627	8	CHH	0.00238265	gain	TES	ID=TE_00013625
Fvb4	7918003	7918052	50	41	167	0.245509	32	68	0.470588	13	CHH	0.00100843	gain	TES	ID=TE_00013625
Fvb4	7928553	7928602	50	28	220	0.127273	32	97	0.329897	16	CHH	6.39663e-05	gain	TES	ID=TE_00015877_INT
Fvb4	7946603	7946652	50	69	302	0.228477	76	165	0.460606	17	CHH	1.77676e-06	gain	TES	ID=TE_00022283_INT
Fvb4	7946653	7946702	50	47	203	0.231527	71	127	0.559055	19	CHH	3.39195e-08	gain	TES	ID=TE_00022283_INT
Fvb4	7951053	7951102	50	24	100	0.24	42	91	0.461538	12	CHH	0.00164743	gain	TES	ID=TE_00012881
Fvb4	7969603	7969652	50	86	140	0.614286	20	58	0.344828	12	CHH	0.000797752	loss	TES	ID=TE_00023350
Fvb4	7969653	7969702	50	152	208	0.730769	58	115	0.504348	19	CHH	0.000108739	loss	TES	ID=TE_00017375
Fvb4	7981553	7981602	50	44	167	0.263473	2	64	0.03125	15	CHH	0.000167791	loss	TES	ID=TE_00022209
Fvb4	7983603	7983652	50	43	120	0.358333	3	70	0.0428571	15	CHH	5.77186e-06	loss	TES	ID=TE_00033204_LTR
Fvb4	7985153	7985202	50	5	98	0.0510204	25	66	0.378788	12	CHH	9.67293e-07	gain	TES	ID=TE_00026329
Fvb4	8022153	8022202	50	49	346	0.141618	24	67	0.358209	15	CHH	6.18638e-05	gain	TES	ID=TE_00025260
Fvb4	8038053	8038102	50	60	126	0.47619	15	93	0.16129	20	CHH	6.84252e-06	loss	TES	ID=TE_00021854_LTR
Fvb4	8101253	8101302	50	64	142	0.450704	9	49	0.183673	8	CHH	0.00122257	loss	TES	ID=TE_00029466
Fvb4	8107303	8107352	50	36	171	0.210526	43	103	0.417476	13	CHH	0.000428609	gain	TES	ID=TE_00007905
Fvb4	8122803	8122852	50	80	268	0.298507	9	93	0.0967742	18	CHH	0.000208156	loss	TES	ID=TE_00013168
Fvb4	8141503	8141552	50	17	109	0.155963	21	57	0.368421	13	CHH	0.00234924	gain	TES	ID=TE_00025639
Fvb4	8150153	8150202	50	97	203	0.477833	3	74	0.0405405	15	CHH	9.83302e-10	loss	TES	ID=TE_00016765
Fvb4	8165553	8165602	50	21	88	0.238636	1	34	0.0294118	8	CHH	0.00720347	loss	TES	ID=TE_00015574
Fvb4	8166703	8166752	50	28	57	0.491228	11	53	0.207547	8	CHH	0.00225662	loss	TES	ID=TE_00036703_LTR
Fvb4	8173603	8173652	50	7	89	0.0786517	19	48	0.395833	12	CHH	2.42505e-05	gain	TES	ID=TE_00013625
Fvb4	8179703	8179752	50	9	195	0.0461538	21	84	0.25	13	CHH	3.19617e-06	gain	TES	ID=TE_00020029
Fvb4	8179753	8179802	50	9	122	0.0737705	18	58	0.310345	13	CHH	8.65555e-05	gain	TES	ID=TE_00020029
Fvb4	8211803	8211852	50	38	155	0.245161	35	75	0.466667	14	CHH	0.00100226	gain	TES	ID=TE_00018631
Fvb4	8214153	8214202	50	33	146	0.226027	27	53	0.509434	11	CHH	0.000235501	gain	TES	ID=TE_00022367
Fvb4	8219003	8219052	50	22	125	0.176	16	42	0.380952	9	CHH	0.0063467	gain	TES	ID=TE_00024955_LTR
Fvb4	8231103	8231152	50	13	144	0.0902778	31	81	0.382716	17	CHH	1.03414e-06	gain	TES	ID=TE_00007368_LTR
Fvb4	8241303	8241352	50	39	114	0.342105	10	84	0.119048	14	CHH	0.000528553	loss	TES	ID=TE_00013625
Fvb4	8247753	8247802	50	17	61	0.278689	4	67	0.0597015	9	CHH	0.00113628	loss	TES	ID=TE_00012103
Fvb4	8254803	8254852	50	23	92	0.25	38	77	0.493506	17	CHH	0.0013539	gain	TES	ID=TE_00026936_LTR
Fvb4	8257203	8257252	50	3	59	0.0508475	13	32	0.40625	8	CHH	6.21502e-05	gain	TES	ID=TE_00033812_INT
Fvb4	8319503	8319552	50	35	142	0.246479	2	72	0.0277778	14	CHH	0.000146053	loss	TES	ID=TE_00018265_LTR
Fvb4	8359603	8359652	50	32	95	0.336842	53	82	0.646341	12	CHH	0.000100278	gain	TES	ID=TE_00013264
Fvb4	8360003	8360052	50	89	159	0.559748	21	62	0.33871	11	CHH	0.00350958	loss	TES	ID=TE_00036703_LTR
Fvb4	8364303	8364352	50	37	80	0.4625	11	52	0.211538	12	CHH	0.00374725	loss	TES	ID=TE_00028097
Fvb4	8370853	8370902	50	5	117	0.042735	15	54	0.277778	12	CHH	3.12954e-05	gain	TES	ID=TE_00026936_LTR
Fvb4	8374303	8374352	50	69	239	0.288703	35	69	0.507246	14	CHH	0.00100739	gain	TES	ID=TE_00021291_INT
Fvb4	8374753	8374802	50	17	155	0.109677	23	63	0.365079	14	CHH	3.48073e-05	gain	TES	ID=TE_00029668_INT
Fvb4	8378853	8378902	50	25	75	0.333333	3	39	0.0769231	9	CHH	0.00292157	loss	TES	ID=TE_00013355_INT
Fvb4	8393853	8393902	50	8	102	0.0784314	20	67	0.298507	11	CHH	0.000311869	gain	TES	ID=TE_00035789_LTR
Fvb4	8394253	8394302	50	29	101	0.287129	8	102	0.0784314	18	CHH	0.000235501	loss	TES	ID=TE_00035789_LTR
Fvb4	8394303	8394352	50	26	71	0.366197	8	87	0.091954	17	CHH	8.12709e-05	loss	TES	ID=TE_00035789_LTR
Fvb4	8394403	8394452	50	51	102	0.5	33	113	0.292035	15	CHH	0.00217393	loss	TES	ID=TE_00023625_LTR
Fvb4	8395403	8395452	50	21	138	0.152174	27	60	0.45	12	CHH	2.63016e-05	gain	TES	ID=TE_00014133
Fvb4	8396553	8396602	50	40	122	0.327869	3	51	0.0588235	10	CHH	0.00034337	loss	TES	ID=TE_00007368_LTR
Fvb4	8397903	8397952	50	22	132	0.166667	24	65	0.369231	11	CHH	0.00194026	gain	TES	ID=TE_00012424
Fvb4	8402703	8402752	50	15	323	0.0464396	18	70	0.257143	16	CHH	1.31264e-07	gain	TES	ID=TE_00028165
Fvb4	8404553	8404602	50	88	139	0.633094	105	115	0.913043	15	CHH	1.65886e-06	gain	TES	ID=TE_00014133
Fvb4	8411003	8411052	50	24	123	0.195122	25	54	0.462963	12	CHH	0.000423039	gain	TES	ID=TE_00022462
Fvb4	8423253	8423302	50	53	161	0.329193	8	62	0.129032	12	CHH	0.0030342	loss	TES	ID=TE_00015286
Fvb4	8423303	8423352	50	71	196	0.362245	2	76	0.0263158	16	CHH	2.67768e-07	loss	TES	ID=TE_00015286
Fvb4	8423553	8423602	50	83	194	0.427835	4	73	0.0547945	18	CHH	1.11045e-07	loss	TES	ID=TE_00022259_LTR
Fvb4	8425153	8425202	50	62	248	0.25	4	82	0.0487805	19	CHH	0.000171266	loss	TES	ID=TE_00025570_INT
Fvb4	8427253	8427302	50	74	161	0.459627	15	92	0.163043	17	CHH	1.01437e-05	loss	TES	ID=TE_00014791_INT
Fvb4	8427303	8427352	50	58	144	0.402778	18	92	0.195652	16	CHH	0.00120611	loss	TES	ID=TE_00014133
Fvb4	8437353	8437402	50	43	185	0.232432	41	83	0.493976	15	CHH	5.89522e-05	gain	TES	ID=TE_00013380_LTR
Fvb4	8440653	8440702	50	95	173	0.549133	11	53	0.207547	11	CHH	4.25101e-05	loss	TES	ID=TE_00019788_LTR
Fvb4	8456903	8456952	50	19	200	0.095	29	96	0.302083	17	CHH	2.35743e-05	gain	TES	ID=TE_00012829
Fvb4	8474553	8474602	50	31	159	0.194969	40	83	0.481928	13	CHH	1.45837e-05	gain	TES	ID=TE_00012842
Fvb4	8474603	8474652	50	32	186	0.172043	29	65	0.446154	12	CHH	3.25021e-05	gain	TES	ID=TE_00012842
Fvb4	8475453	8475502	50	5	135	0.037037	18	63	0.285714	15	CHH	2.66298e-06	gain	TES	ID=TE_00013677_LTR
Fvb4	8478553	8478602	50	10	223	0.044843	15	54	0.277778	13	CHH	8.31887e-07	gain	TES	ID=TE_00020279
Fvb4	8478753	8478802	50	29	102	0.284314	22	36	0.611111	8	CHH	0.00072308	gain	TES	ID=TE_00020279
Fvb4	8484903	8484952	50	18	196	0.0918367	29	96	0.302083	14	CHH	1.84181e-05	gain	TES	ID=TE_00013712
Fvb4	8484953	8485002	50	25	215	0.116279	47	119	0.394958	16	CHH	5.81908e-08	gain	TES	ID=TE_00013712
Fvb4	8500403	8500452	50	51	150	0.34	56	103	0.543689	15	CHH	0.00161612	gain	TES	ID=TE_00013264
Fvb4	8513703	8513752	50	145	267	0.543071	48	157	0.305732	21	CHH	1.06678e-05	loss	TES	ID=TE_00020647
Fvb4	8525053	8525102	50	107	174	0.614943	37	90	0.411111	19	CHH	0.00198135	loss	TES	ID=TE_00029688
Fvb4	8528303	8528352	50	48	101	0.475248	6	35	0.171429	7	CHH	0.00190688	loss	TES	ID=TE_00014975
Fvb4	8533903	8533952	50	57	181	0.314917	35	64	0.546875	12	CHH	0.00130865	gain	TES	ID=TE_00022602
Fvb4	8534953	8535002	50	99	210	0.471429	60	88	0.681818	16	CHH	0.00120653	gain	TES	ID=TE_00017675
Fvb4	8535203	8535252	50	67	155	0.432258	72	100	0.72	15	CHH	2.52737e-05	gain	TES	ID=TE_00014133
Fvb4	8547553	8547602	50	11	378	0.0291005	22	79	0.278481	19	CHH	1.03417e-12	gain	TES	ID=TE_00017468
Fvb4	8547803	8547852	50	44	94	0.468085	15	61	0.245902	12	CHH	0.00565034	loss	TES	ID=TE_00017468
Fvb4	8554603	8554652	50	44	162	0.271605	3	57	0.0526316	14	CHH	0.000789132	loss	TES	ID=TE_00013375
Fvb4	8575303	8575352	50	67	115	0.582609	34	37	0.918919	8	CHH	0.000307366	gain	TES	ID=TE_00022589
Fvb4	8577003	8577052	50	8	57	0.140351	13	30	0.433333	4	CHH	0.00277323	gain	TES	ID=TE_00020770_INT
Fvb4	8579353	8579402	50	115	262	0.438931	18	95	0.189474	19	CHH	5.12332e-05	loss	TES	ID=TE_00014133
Fvb4	8594403	8594452	50	50	270	0.185185	35	84	0.416667	18	CHH	4.6058e-05	gain	TES	ID=TE_00026487
Fvb4	8594903	8594952	50	64	136	0.470588	22	82	0.268293	12	CHH	0.00343191	loss	TES	ID=TE_00017456
Fvb4	8594953	8595002	50	109	164	0.664634	38	111	0.342342	25	CHH	1.29119e-06	loss	TES	ID=TE_00017456
Fvb4	8595003	8595052	50	140	239	0.585774	24	99	0.242424	24	CHH	1.39668e-07	loss	TES	ID=TE_00017456
Fvb4	8596853	8596902	50	44	98	0.44898	7	44	0.159091	9	CHH	0.00117675	loss	TES	ID=TE_00018265_LTR
Fvb4	8596903	8596952	50	76	203	0.374384	9	83	0.108434	16	CHH	2.90324e-05	loss	TES	ID=TE_00018265_LTR
Fvb4	8623003	8623052	50	44	175	0.251429	36	67	0.537313	15	CHH	6.72054e-05	gain	TES	ID=TE_00006540
Fvb4	8623053	8623102	50	31	181	0.171271	32	69	0.463768	16	CHH	9.77411e-06	gain	TES	ID=TE_00006540
Fvb4	8623853	8623902	50	15	143	0.104895	22	64	0.34375	14	CHH	8.91166e-05	gain	TES	ID=TE_00014133
Fvb4	8632153	8632202	50	55	190	0.289474	33	65	0.507692	8	CHH	0.00175449	gain	TES	ID=TE_00033064_LTR
Fvb4	8642103	8642152	50	59	181	0.325967	43	76	0.565789	12	CHH	0.000541717	gain	TES	ID=TE_00013266_INT
Fvb4	8660553	8660602	50	5	153	0.0326797	22	70	0.314286	13	CHH	4.52332e-08	gain	TES	ID=TE_00023016
Fvb4	8664703	8664752	50	48	126	0.380952	37	49	0.755102	12	CHH	3.12102e-05	gain	TES	ID=TE_00028914_INT
Fvb4	8672153	8672202	50	113	197	0.573604	31	88	0.352273	14	CHH	0.000814631	loss	TES	ID=TE_00036703_LTR
Fvb4	8674303	8674352	50	6	103	0.0582524	22	61	0.360656	15	CHH	4.20977e-06	gain	TES	ID=TE_00014133
Fvb4	8676153	8676202	50	28	321	0.0872274	28	85	0.329412	17	CHH	1.33833e-07	gain	TES	ID=TE_00012842
Fvb4	8684403	8684452	50	6	86	0.0697674	12	43	0.27907	10	CHH	0.00155984	gain	TES	ID=TE_00033867_LTR
Fvb4	8695053	8695102	50	22	58	0.37931	1	48	0.0208333	9	CHH	3.0056e-05	loss	TES	ID=TE_00026098
Fvb4	8696253	8696302	50	44	305	0.144262	47	121	0.38843	18	CHH	3.63471e-07	gain	TES	ID=TE_00011889_LTR
Fvb4	8696803	8696852	50	57	143	0.398601	4	58	0.0689655	12	CHH	1.7584e-05	loss	TES	ID=TE_00011889_LTR
Fvb4	8697303	8697352	50	2	152	0.0131579	11	51	0.215686	10	CHH	2.39416e-06	gain	TES	ID=TE_00014133
Fvb4	8703153	8703202	50	46	104	0.442308	35	45	0.777778	10	CHH	0.000301826	gain	TES	ID=TE_00022888
Fvb4	8703303	8703352	50	106	202	0.524752	22	84	0.261905	16	CHH	0.000114005	loss	TES	ID=TE_00022888
Fvb4	8705953	8706002	50	8	111	0.0720721	20	54	0.37037	13	CHH	8.8106e-06	gain	TES	ID=TE_00026936_LTR
Fvb4	8706403	8706452	50	43	117	0.367521	9	89	0.101124	17	CHH	4.24813e-05	loss	TES	ID=TE_00014133
Fvb4	8706503	8706552	50	22	83	0.26506	1	40	0.025	9	CHH	0.00173311	loss	TES	ID=TE_00013264
Fvb4	8738403	8738452	50	23	93	0.247312	2	62	0.0322581	14	CHH	0.000577017	loss	TES	ID=TE_00013016
Fvb4	8771053	8771102	50	58	103	0.563107	27	75	0.36	16	CHH	0.00753366	loss	TES	ID=TE_00024523
Fvb4	8771503	8771552	50	47	149	0.315436	28	48	0.583333	11	CHH	0.00119607	gain	TES	ID=TE_00024523
Fvb4	8772003	8772052	50	21	158	0.132911	18	50	0.36	12	CHH	0.00054263	gain	TES	ID=TE_00024523
Fvb4	8777203	8777252	50	16	203	0.0788177	23	73	0.315068	16	CHH	4.29269e-06	gain	TES	ID=TE_00018396_LTR
Fvb4	8788753	8788802	50	68	250	0.272	4	84	0.047619	15	CHH	4.79263e-05	loss	TES	ID=TE_00013016
Fvb4	8790753	8790802	50	39	106	0.367925	3	50	0.06	11	CHH	0.000124109	loss	TES	ID=TE_00020890_LTR
Fvb4	8790803	8790852	50	45	139	0.323741	2	56	0.0357143	12	CHH	6.16893e-05	loss	TES	ID=TE_00020890_LTR
Fvb4	8790853	8790902	50	53	133	0.398496	8	61	0.131148	14	CHH	0.000354379	loss	TES	ID=TE_00014133
Fvb4	8791853	8791902	50	26	202	0.128713	22	53	0.415094	13	CHH	1.03506e-05	gain	TES	ID=TE_00014456
Fvb4	8792403	8792452	50	14	173	0.0809249	21	73	0.287671	16	CHH	6.47447e-05	gain	TES	ID=TE_00020890_LTR
Fvb4	8825003	8825052	50	0	85	0	12	52	0.230769	13	CHH	1.55955e-05	gain	TES	ID=TE_00024333_INT
Fvb4	8836403	8836452	50	19	54	0.351852	3	59	0.0508475	12	CHH	0.00012845	loss	TES	ID=TE_00013016
Fvb4	8862403	8862452	50	29	93	0.311828	4	57	0.0701754	12	CHH	0.000778689	loss	TES	ID=TE_00022484
Fvb4	8862453	8862502	50	44	81	0.54321	7	69	0.101449	14	CHH	1.8323e-07	loss	TES	ID=TE_00022484
Fvb4	8881503	8881552	50	3	100	0.03	11	45	0.244444	8	CHH	0.000124685	gain	TES	ID=TE_00020683
Fvb4	8903053	8903102	50	11	115	0.0956522	13	42	0.309524	9	CHH	0.00129867	gain	TES	ID=TE_00015149
Fvb4	8907353	8907402	50	18	67	0.268657	1	31	0.0322581	5	CHH	0.00614368	loss	TES	ID=TE_00033191
Fvb4	8916253	8916302	50	49	141	0.347518	46	72	0.638889	14	CHH	0.00012395	gain	TES	ID=TE_00020722_LTR
Fvb4	8916303	8916352	50	53	191	0.277487	30	56	0.535714	14	CHH	0.000524237	gain	TES	ID=TE_00020722_LTR
Fvb4	8921403	8921452	50	55	147	0.37415	16	96	0.166667	14	CHH	0.000758754	loss	TES	ID=TE_00026853
Fvb4	8932553	8932602	50	19	73	0.260274	1	76	0.0131579	17	CHH	3.39234e-05	loss	TES	ID=TE_00020890_LTR
Fvb4	8956903	8956952	50	58	199	0.291457	41	76	0.539474	16	CHH	0.000250579	gain	TES	ID=TE_00001552
Fvb4	8956953	8957002	50	53	164	0.323171	43	79	0.544304	15	CHH	0.00127435	gain	TES	ID=TE_00009208_LTR
Fvb4	8983503	8983552	50	43	158	0.272152	4	136	0.0294118	29	CHH	2.09304e-07	loss	TES	ID=TE_00023978
Fvb4	8983553	8983602	50	63	249	0.253012	7	203	0.0344828	36	CHH	5.53781e-09	loss	TES	ID=TE_00023978
Fvb4	8990953	8991002	50	5	160	0.03125	36	77	0.467532	16	CHH	2.42352e-14	gain	TES	ID=TE_00000398
Fvb4	9024203	9024252	50	6	164	0.0365854	24	60	0.4	15	CHH	1.18399e-10	gain	TES	ID=TE_00012241
Fvb4	9024753	9024802	50	44	157	0.280255	4	79	0.0506329	13	CHH	9.19364e-05	loss	TES	ID=TE_00013712
Fvb4	9025253	9025302	50	5	87	0.0574713	16	47	0.340426	9	CHH	5.27696e-05	gain	TES	ID=TE_00013712
Fvb4	9047703	9047752	50	13	144	0.0902778	20	65	0.307692	13	CHH	0.000149626	gain	TES	ID=TE_00023599
Fvb4	9049303	9049352	50	11	83	0.13253	18	54	0.333333	8	CHH	0.00522223	gain	TES	ID=TE_00022108_LTR
Fvb4	9049403	9049452	50	22	170	0.129412	25	65	0.384615	16	CHH	4.02114e-05	gain	TES	ID=TE_00022108_LTR
Fvb4	9053253	9053302	50	6	80	0.075	11	32	0.34375	8	CHH	0.000550438	gain	TES	ID=TE_00014636
Fvb4	9058253	9058302	50	30	111	0.27027	22	45	0.488889	11	CHH	0.00873525	gain	TES	ID=TE_00019265
Fvb4	9062403	9062452	50	61	128	0.476562	40	54	0.740741	10	CHH	0.00137979	gain	TES	ID=TE_00027806
Fvb4	9065553	9065602	50	34	143	0.237762	24	54	0.444444	13	CHH	0.00483304	gain	TES	ID=TE_00028683
Fvb4	9065653	9065702	50	50	105	0.47619	54	77	0.701299	15	CHH	0.00280243	gain	TES	ID=TE_00028683
Fvb4	9073453	9073502	50	87	225	0.386667	18	111	0.162162	21	CHH	8.03912e-05	loss	TES	ID=TE_00013016
Fvb4	9073703	9073752	50	134	340	0.394118	20	124	0.16129	20	CHH	1.17201e-05	loss	TES	ID=TE_00014456
Fvb4	9073753	9073802	50	136	265	0.513208	22	90	0.244444	16	CHH	3.28318e-05	loss	TES	ID=TE_00023869_LTR
Fvb4	9075603	9075652	50	17	69	0.246377	0	34	0	8	CHH	0.0018979	loss	TES	ID=TE_00016009_INT
Fvb4	9079803	9079852	50	7	141	0.0496454	10	38	0.263158	9	CHH	0.000152359	gain	TES	ID=TE_00014975
Fvb4	9099403	9099452	50	48	223	0.215247	33	72	0.458333	17	CHH	0.000136421	gain	TES	ID=TE_00007368_LTR
Fvb4	9101453	9101502	50	61	196	0.311224	43	77	0.558442	13	CHH	0.000291719	gain	TES	ID=TE_00038758_LTR
Fvb4	9103853	9103902	50	26	281	0.0925267	30	76	0.394737	17	CHH	4.48119e-09	gain	TES	ID=TE_00020078
Fvb4	9148903	9148952	50	4	95	0.0421053	28	91	0.307692	12	CHH	8.57393e-06	gain	TES	ID=TE_00020030
Fvb4	9164003	9164052	50	81	191	0.424084	11	53	0.207547	11	CHH	0.00433158	loss	TES	ID=TE_00016577_LTR
Fvb4	9177953	9178002	50	8	121	0.0661157	21	68	0.308824	17	CHH	3.15518e-05	gain	TES	ID=TE_00015419
Fvb4	9180753	9180802	50	22	102	0.215686	1	65	0.0153846	12	CHH	0.00042943	loss	TES	ID=TE_00014133
Fvb4	9184903	9184952	50	30	190	0.157895	23	56	0.410714	13	CHH	0.000124999	gain	TES	ID=TE_00018265_LTR
Fvb4	9185553	9185602	50	27	108	0.25	1	76	0.0131579	10	CHH	3.63785e-05	loss	TES	ID=TE_00013264
Fvb4	9202003	9202052	50	13	159	0.081761	26	82	0.317073	15	CHH	1.23362e-05	gain	TES	ID=TE_00020450_INT
Fvb4	9213553	9213602	50	55	140	0.392857	48	80	0.6	19	CHH	0.00341722	gain	TES	ID=TE_00013625
Fvb4	9214253	9214302	50	26	183	0.142077	38	88	0.431818	13	CHH	1.2808e-06	gain	TES	ID=TE_00013264
Fvb4	9214303	9214352	50	31	241	0.128631	45	112	0.401786	17	CHH	1.03372e-07	gain	TES	ID=TE_00013264
Fvb4	9220153	9220202	50	14	88	0.159091	26	69	0.376812	14	CHH	0.00225887	gain	TES	ID=TE_00014456
Fvb4	9227753	9227802	50	22	105	0.209524	0	53	0	11	CHH	0.000533069	loss	TES	ID=TE_00013677_LTR
Fvb4	9228203	9228252	50	89	175	0.508571	9	64	0.140625	7	CHH	2.30408e-06	loss	TES	ID=TE_00013380_LTR
Fvb4	9228503	9228552	50	75	202	0.371287	5	63	0.0793651	12	CHH	3.60059e-05	loss	TES	ID=TE_00013677_LTR
Fvb4	9229403	9229452	50	1	132	0.00757576	24	65	0.369231	14	CHH	6.44083e-11	gain	TES	ID=TE_00013380_LTR
Fvb4	9230003	9230052	50	111	295	0.376271	11	100	0.11	20	CHH	4.10726e-06	loss	TES	ID=TE_00013380_LTR
Fvb4	9230053	9230102	50	48	148	0.324324	1	53	0.0188679	10	CHH	3.14362e-05	loss	TES	ID=TE_00018265_LTR
Fvb4	9232753	9232802	50	15	89	0.168539	28	59	0.474576	13	CHH	0.000137815	gain	TES	ID=TE_00013264
Fvb4	9232803	9232852	50	5	56	0.0892857	15	34	0.441176	8	CHH	0.000205439	gain	TES	ID=TE_00013264
Fvb4	9232903	9232952	50	19	103	0.184466	22	47	0.468085	8	CHH	0.000495979	gain	TES	ID=TE_00013264
Fvb4	9233003	9233052	50	96	200	0.48	41	55	0.745455	13	CHH	0.000715215	gain	TES	ID=TE_00013264
Fvb4	9239853	9239902	50	39	149	0.261745	4	85	0.0470588	17	CHH	0.000111537	loss	TES	ID=TE_00013264
Fvb4	9256053	9256102	50	28	119	0.235294	37	84	0.440476	13	CHH	0.00240052	gain	TES	ID=TE_00023978
Fvb4	9259153	9259202	50	28	169	0.16568	32	80	0.4	17	CHH	0.000128107	gain	TES	ID=TE_00029894_INT
Fvb4	9280103	9280152	50	123	279	0.44086	99	134	0.738806	17	CHH	1.89382e-07	gain	TES	ID=TE_00013264
Fvb4	9298703	9298752	50	13	123	0.105691	24	73	0.328767	11	CHH	0.000230009	gain	TES	ID=TE_00036703_LTR
Fvb4	9325003	9325052	50	19	134	0.141791	41	104	0.394231	11	CHH	3.09556e-05	gain	TES	ID=TE_00008504_LTR
Fvb4	9330553	9330602	50	29	202	0.143564	44	103	0.427184	17	CHH	4.6771e-07	gain	TES	ID=TE_00021353_LTR
Fvb4	9356003	9356052	50	30	110	0.272727	8	111	0.0720721	13	CHH	0.000169235	loss	TES	ID=TE_00014133
Fvb4	9377303	9377352	50	24	217	0.110599	29	89	0.325843	17	CHH	2.40889e-05	gain	TES	ID=TE_00013016
Fvb4	9381803	9381852	50	59	182	0.324176	5	61	0.0819672	15	CHH	0.000362377	loss	TES	ID=TE_00038080_INT
Fvb4	9433153	9433202	50	0	171	0	15	65	0.230769	14	CHH	3.19386e-09	gain	TES	ID=TE_00038252_INT
Fvb4	9433353	9433402	50	28	79	0.35443	6	66	0.0909091	13	CHH	0.000347439	loss	TES	ID=TE_00038252_INT
Fvb4	9434453	9434502	50	15	247	0.0607287	26	97	0.268041	17	CHH	9.0757e-07	gain	TES	ID=TE_00012215
Fvb4	9440403	9440452	50	106	154	0.688312	16	47	0.340426	10	CHH	5.77202e-05	loss	TES	ID=TE_00021291_INT
Fvb4	9440453	9440502	50	162	271	0.597786	48	125	0.384	12	CHH	0.000164108	loss	TES	ID=TE_00021291_INT
Fvb4	9440853	9440902	50	47	109	0.431193	5	35	0.142857	6	CHH	0.0023756	loss	TES	ID=TE_00029668_INT
Fvb4	9446903	9446952	50	21	152	0.138158	22	58	0.37931	11	CHH	0.000220097	gain	TES	ID=TE_00014403_INT
Fvb4	9446953	9447002	50	12	130	0.0923077	13	39	0.333333	9	CHH	0.000360531	gain	TES	ID=TE_00014403_INT
Fvb4	9451053	9451102	50	18	74	0.243243	2	63	0.031746	15	CHH	0.000719402	loss	TES	ID=TE_00029546
Fvb4	9470603	9470652	50	18	458	0.0393013	38	125	0.304	25	CHH	2.1546e-16	gain	TES	ID=TE_00036703_LTR
Fvb4	9470703	9470752	50	15	37	0.405405	0	36	0	6	CHH	5.5403e-05	loss	TES	ID=TE_00036703_LTR
Fvb4	9472603	9472652	50	41	157	0.261146	32	69	0.463768	15	CHH	0.0030717	gain	TES	ID=TE_00016947_LTR
Fvb4	9473053	9473102	50	27	108	0.25	33	73	0.452055	11	CHH	0.00491636	gain	TES	ID=TE_00016947_LTR
Fvb4	9473153	9473202	50	32	102	0.313725	8	86	0.0930233	18	CHH	0.000402053	loss	TES	ID=TE_00016947_LTR
Fvb4	9481153	9481202	50	22	80	0.275	2	56	0.0357143	13	CHH	0.000516105	loss	TES	ID=TE_00013016
Fvb4	9492803	9492852	50	54	136	0.397059	13	67	0.19403	15	CHH	0.00414929	loss	TES	ID=TE_00007368_LTR
Fvb4	9514253	9514302	50	28	105	0.266667	1	34	0.0294118	8	CHH	0.00344454	loss	TES	ID=TE_00029166
Fvb4	9531753	9531802	50	60	116	0.517241	12	46	0.26087	11	CHH	0.00342545	loss	TES	ID=TE_00015458
Fvb4	9535353	9535402	50	103	234	0.440171	62	87	0.712644	14	CHH	4.54411e-05	gain	TES	ID=TE_00019054_LTR
Fvb4	9537453	9537502	50	56	131	0.427481	8	72	0.111111	17	CHH	1.53391e-05	loss	TES	ID=TE_00013264
Fvb4	9540053	9540102	50	4	191	0.0209424	20	70	0.285714	16	CHH	2.22559e-09	gain	TES	ID=TE_00018154_INT
Fvb4	9584703	9584752	50	53	138	0.384058	51	73	0.69863	12	CHH	4.44643e-05	gain	TES	ID=TE_00015491
Fvb4	9601203	9601252	50	52	160	0.325	6	72	0.0833333	17	CHH	0.000180553	loss	TES	ID=TE_00024332_INT
Fvb4	9602503	9602552	50	50	160	0.3125	5	53	0.0943396	11	CHH	0.0020251	loss	TES	ID=TE_00034990_LTR
Fvb4	9602553	9602602	50	100	278	0.359712	19	128	0.148438	23	CHH	4.4816e-05	loss	TES	ID=TE_00034990_LTR
Fvb4	9607503	9607552	50	49	197	0.248731	3	87	0.0344828	15	CHH	5.20317e-05	loss	TES	ID=TE_00013264
Fvb4	9607903	9607952	50	25	159	0.157233	22	55	0.4	11	CHH	0.000327403	gain	TES	ID=TE_00013201_LTR
Fvb4	9614803	9614852	50	45	148	0.304054	10	104	0.0961538	17	CHH	0.000180153	loss	TES	ID=TE_00013264
Fvb4	9615803	9615852	50	55	166	0.331325	6	91	0.0659341	15	CHH	9.05841e-06	loss	TES	ID=TE_00026936_LTR
Fvb4	9646853	9646902	50	9	112	0.0803571	24	78	0.307692	14	CHH	0.000115004	gain	TES	ID=TE_00037021_INT
Fvb4	9658503	9658552	50	10	181	0.0552486	26	100	0.26	18	CHH	5.32547e-06	gain	TES	ID=TE_00021434_LTR
Fvb4	9660553	9660602	50	63	156	0.403846	16	92	0.173913	20	CHH	0.000321659	loss	TES	ID=TE_00021434_LTR
Fvb4	9668253	9668302	50	4	63	0.0634921	16	56	0.285714	11	CHH	0.00155137	gain	TES	ID=TE_00023335
Fvb4	9677853	9677902	50	58	108	0.537037	55	72	0.763889	14	CHH	0.00241072	gain	TES	ID=TE_00021434_LTR
Fvb4	9677953	9678002	50	24	104	0.230769	27	62	0.435484	14	CHH	0.005934	gain	TES	ID=TE_00013264
Fvb4	9678003	9678052	50	25	103	0.242718	36	58	0.62069	10	CHH	1.03815e-05	gain	TES	ID=TE_00013264
Fvb4	9678103	9678152	50	28	121	0.231405	36	77	0.467532	18	CHH	0.000789415	gain	TES	ID=TE_00013264
Fvb4	9678903	9678952	50	27	71	0.380282	0	35	0	8	CHH	6.82122e-05	loss	TES	ID=TE_00018697_LTR
Fvb4	9679303	9679352	50	55	227	0.242291	67	121	0.553719	16	CHH	1.10002e-07	gain	TES	ID=TE_00021434_LTR
Fvb4	9710353	9710402	50	33	233	0.141631	32	86	0.372093	18	CHH	2.26971e-05	gain	TES	ID=TE_00003401
Fvb4	9711503	9711552	50	31	163	0.190184	20	44	0.454545	9	CHH	0.000502166	gain	TES	ID=TE_00010237_LTR
Fvb4	9712503	9712552	50	38	245	0.155102	53	130	0.407692	17	CHH	6.09211e-07	gain	TES	ID=TE_00034033
Fvb4	9712603	9712652	50	33	152	0.217105	34	75	0.453333	17	CHH	0.000418844	gain	TES	ID=TE_00034033
Fvb4	9718753	9718802	50	13	174	0.0747126	18	57	0.315789	11	CHH	1.57258e-05	gain	TES	ID=TE_00013997
Fvb4	9719103	9719152	50	23	149	0.154362	21	59	0.355932	14	CHH	0.0016821	gain	TES	ID=TE_00022957
Fvb4	9750453	9750502	50	28	147	0.190476	25	63	0.396825	15	CHH	0.00197111	gain	TES	ID=TE_00020722_LTR
Fvb4	9752303	9752352	50	84	303	0.277228	6	99	0.0606061	19	CHH	2.67587e-05	loss	TES	ID=TE_00018697_LTR
Fvb4	9761853	9761902	50	45	132	0.340909	12	95	0.126316	19	CHH	0.000408928	loss	TES	ID=TE_00017314
Fvb4	9765803	9765852	50	47	198	0.237374	4	109	0.0366972	16	CHH	2.39021e-05	loss	TES	ID=TE_00013264
Fvb4	9767153	9767202	50	22	259	0.0849421	21	70	0.3	13	CHH	1.07744e-05	gain	TES	ID=TE_00018458_LTR
Fvb4	9773103	9773152	50	31	101	0.306931	3	69	0.0434783	12	CHH	7.03477e-05	loss	TES	ID=TE_00019683_LTR
Fvb4	9780453	9780502	50	3	52	0.0576923	6	17	0.352941	4	CHH	0.00206935	gain	TES	ID=TE_00033204_INT
Fvb4	9791503	9791552	50	104	242	0.429752	0	72	0	12	CHH	5.7624e-10	loss	TES	ID=TE_00012542
Fvb4	9791553	9791602	50	125	237	0.527426	1	87	0.0114943	14	CHH	9.51958e-15	loss	TES	ID=TE_00012542
Fvb4	9811203	9811252	50	50	763	0.0655308	61	148	0.412162	37	CHH	3.86793e-29	gain	TES	ID=TE_00029412
Fvb4	9849403	9849452	50	2	49	0.0408163	11	36	0.305556	8	CHH	0.00110461	gain	TES	ID=TE_00011415
Fvb4	9888203	9888252	50	4	70	0.0571429	28	66	0.424242	10	CHH	3.16943e-06	gain	TES	ID=TE_00013201_LTR
Fvb4	9900203	9900252	50	18	142	0.126761	21	60	0.35	13	CHH	0.00041516	gain	TES	ID=TE_00013677_LTR
Fvb4	9918953	9919002	50	13	253	0.0513834	26	69	0.376812	16	CHH	2.11856e-11	gain	TES	ID=TE_00012298
Fvb4	9923103	9923152	50	11	112	0.0982143	20	62	0.322581	14	CHH	0.000377039	gain	TES	ID=TE_00014133
Fvb4	9923603	9923652	50	47	135	0.348148	9	70	0.128571	16	CHH	0.00112184	loss	TES	ID=TE_00013016
Fvb4	9925403	9925452	50	33	231	0.142857	31	86	0.360465	15	CHH	5.43771e-05	gain	TES	ID=TE_00027299_LTR
Fvb4	9938503	9938552	50	85	127	0.669291	70	76	0.921053	15	CHH	0.000108715	gain	TES	Parent=repeat_region595
Fvb4	9967253	9967302	50	12	175	0.0685714	27	96	0.28125	15	CHH	9.44788e-06	gain	TES	ID=TE_00013116_INT
Fvb4	9974703	9974752	50	9	181	0.0497238	19	75	0.253333	10	CHH	1.02017e-05	gain	TES	ID=TE_00013355_INT
Fvb4	9980153	9980202	50	35	161	0.217391	0	81	0	16	CHH	2.25087e-05	loss	TES	ID=TE_00013016
Fvb4	10013603	10013652	50	3	104	0.0288462	9	31	0.290323	7	CHH	2.66853e-05	gain	TES	ID=TE_00012119
Fvb4	10030703	10030752	50	13	124	0.104839	24	68	0.352941	15	CHH	8.24386e-05	gain	TES	ID=TE_00023793_LTR
Fvb4	10031803	10031852	50	36	74	0.486486	2	39	0.0512821	9	CHH	1.45298e-05	loss	TES	ID=TE_00002925
Fvb4	10037853	10037902	50	138	229	0.60262	12	49	0.244898	11	CHH	2.07255e-05	loss	TES	Parent=repeat_region596
Fvb4	10062553	10062602	50	16	72	0.222222	1	49	0.0204082	12	CHH	0.00208108	loss	TES	ID=TE_00024236_LTR
Fvb4	10083703	10083752	50	79	284	0.278169	40	83	0.481928	18	CHH	0.000731781	gain	TES	ID=TE_00019054_LTR
Fvb4	10091503	10091552	50	21	136	0.154412	22	54	0.407407	11	CHH	0.000316865	gain	TES	ID=TE_00021640_INT
Fvb4	10097253	10097302	50	11	96	0.114583	27	82	0.329268	11	CHH	0.000741605	gain	TES	ID=TE_00024553_INT
Fvb4	10109053	10109102	50	80	168	0.47619	16	79	0.202532	12	CHH	9.84196e-05	loss	TES	ID=TE_00030211_LTR
Fvb4	10109103	10109152	50	44	153	0.287582	3	64	0.046875	13	CHH	0.000184793	loss	TES	ID=TE_00030211_LTR
Fvb4	10109753	10109802	50	7	74	0.0945946	10	33	0.30303	8	CHH	0.00665355	gain	TES	ID=TE_00013712
Fvb4	10112353	10112402	50	138	192	0.71875	33	101	0.326733	16	CHH	3.61304e-09	loss	TES	ID=TE_00013116_INT
Fvb4	10112403	10112452	50	129	184	0.701087	35	93	0.376344	17	CHH	1.69672e-06	loss	TES	ID=TE_00013116_INT
Fvb4	10127753	10127802	50	49	159	0.308176	9	99	0.0909091	16	CHH	0.00011643	loss	TES	ID=TE_00036456_LTR
Fvb4	10176053	10176102	50	41	162	0.253086	2	58	0.0344828	14	CHH	0.000516064	loss	TES	ID=TE_00014133
Fvb4	10182703	10182752	50	36	114	0.315789	4	56	0.0714286	14	CHH	0.000645477	loss	TES	ID=TE_00018994_INT
Fvb4	10231953	10232002	50	13	147	0.0884354	19	46	0.413043	8	CHH	1.89869e-06	gain	TES	ID=TE_00035290_LTR
Fvb4	10278353	10278402	50	34	135	0.251852	2	40	0.05	8	CHH	0.00580035	loss	TES	ID=TE_00038081_INT
Fvb4	10287703	10287752	50	20	80	0.25	1	36	0.0277778	8	CHH	0.00435908	loss	TES	ID=TE_00015968
Fvb4	10302053	10302102	50	128	260	0.492308	30	108	0.277778	19	CHH	0.000290921	loss	TES	ID=TE_00021291_INT
Fvb4	10302153	10302202	50	72	280	0.257143	4	73	0.0547945	17	CHH	0.000330153	loss	TES	ID=TE_00013355_INT
Fvb4	10304853	10304902	50	10	151	0.0662252	17	52	0.326923	10	CHH	9.30607e-06	gain	TES	ID=TE_00021432
Fvb4	10322653	10322702	50	19	115	0.165217	26	71	0.366197	13	CHH	0.00224572	gain	TES	ID=TE_00001567
Fvb4	10322703	10322752	50	35	140	0.25	45	97	0.463918	17	CHH	0.000885785	gain	TES	ID=TE_00001567
Fvb4	10332053	10332102	50	116	249	0.465863	26	119	0.218487	16	CHH	2.07153e-05	loss	TES	ID=TE_00016674_LTR
Fvb4	10332103	10332152	50	88	127	0.692913	19	44	0.431818	8	CHH	0.00241228	loss	TES	ID=TE_00016674_LTR
Fvb4	10347153	10347202	50	4	52	0.0769231	24	57	0.421053	10	CHH	0.000101166	gain	TES	ID=TE_00029289_LTR
Fvb4	10355353	10355402	50	68	187	0.363636	5	60	0.0833333	14	CHH	9.05834e-05	loss	TES	ID=TE_00014677_LTR
Fvb4	10355453	10355502	50	103	193	0.533679	9	62	0.145161	14	CHH	8.22765e-07	loss	TES	ID=TE_00013380_LTR
Fvb4	10355503	10355552	50	124	288	0.430556	12	70	0.171429	17	CHH	0.000141782	loss	TES	ID=TE_00013380_LTR
Fvb4	10378203	10378252	50	15	214	0.0700935	22	58	0.37931	14	CHH	2.61001e-08	gain	TES	ID=TE_00016577_LTR
Fvb4	10379703	10379752	50	27	168	0.160714	27	74	0.364865	14	CHH	0.000677717	gain	TES	ID=TE_00007368_LTR
Fvb4	10396053	10396102	50	20	79	0.253165	0	29	0	7	CHH	0.0030553	loss	TES	ID=TE_00017396
Fvb4	10433303	10433352	50	46	137	0.335766	1	56	0.0178571	14	CHH	1.38007e-05	loss	TES	ID=TE_00013008
Fvb4	10438353	10438402	50	11	129	0.0852713	21	67	0.313433	10	CHH	0.000103944	gain	TES	ID=TE_00021291_INT
Fvb4	10486053	10486102	50	34	97	0.350515	8	57	0.140351	11	CHH	0.00498973	loss	TES	ID=TE_00022490_INT
Fvb4	10489803	10489852	50	90	328	0.27439	6	102	0.0588235	17	CHH	2.02575e-05	loss	TES	ID=TE_00016677
Fvb4	10490753	10490802	50	55	258	0.213178	49	99	0.494949	13	CHH	1.35312e-06	gain	TES	ID=TE_00007717_LTR
Fvb4	10491003	10491052	50	28	91	0.307692	7	86	0.0813953	14	CHH	0.000298325	loss	TES	ID=TE_00007717_LTR
Fvb4	10522553	10522602	50	38	102	0.372549	11	77	0.142857	16	CHH	0.000918677	loss	TES	ID=TE_00017314
Fvb4	10532853	10532902	50	21	88	0.238636	0	64	0	12	CHH	7.20958e-05	loss	TES	ID=TE_00023807_LTR
Fvb4	10533753	10533802	50	10	64	0.15625	21	52	0.403846	8	CHH	0.00309743	gain	TES	ID=TE_00015852_INT
Fvb4	10564603	10564652	50	7	252	0.0277778	36	108	0.333333	17	CHH	6.22648e-14	gain	TES	ID=TE_00020437
Fvb4	10584653	10584702	50	63	277	0.227437	1	98	0.0102041	18	CHH	5.40934e-06	loss	TES	ID=TE_00014133
Fvb4	10598453	10598502	50	66	187	0.352941	8	78	0.102564	18	CHH	9.05602e-05	loss	TES	ID=TE_00036703_LTR
Fvb4	10599103	10599152	50	44	108	0.407407	13	79	0.164557	13	CHH	0.000581644	loss	TES	ID=TE_00036703_LTR
Fvb4	10600403	10600452	50	34	285	0.119298	28	82	0.341463	18	CHH	1.09614e-05	gain	TES	ID=TE_00013264
Fvb4	10600803	10600852	50	49	174	0.281609	5	78	0.0641026	14	CHH	0.000207516	loss	TES	ID=TE_00020682
Fvb4	10601203	10601252	50	21	128	0.164062	34	83	0.409639	18	CHH	0.000160085	gain	TES	ID=TE_00020682
Fvb4	10601553	10601602	50	13	70	0.185714	39	84	0.464286	14	CHH	0.00045992	gain	TES	ID=TE_00036914_LTR
Fvb4	10616903	10616952	50	36	84	0.428571	7	41	0.170732	7	CHH	0.00470008	loss	TES	ID=TE_00032920_LTR
Fvb4	10616953	10617002	50	125	340	0.367647	13	105	0.12381	22	CHH	1.13313e-05	loss	TES	ID=TE_00032920_LTR
Fvb4	10627253	10627302	50	3	88	0.0340909	11	43	0.255814	10	CHH	0.000230874	gain	TES	ID=TE_00003564
Fvb4	10628703	10628752	50	121	185	0.654054	20	66	0.30303	14	CHH	4.97005e-06	loss	TES	ID=TE_00033753_LTR
Fvb4	10628803	10628852	50	90	203	0.44335	17	71	0.239437	12	CHH	0.00280497	loss	TES	ID=TE_00033753_LTR
Fvb4	10632453	10632502	50	18	194	0.0927835	25	69	0.362319	17	CHH	1.65284e-06	gain	TES	ID=TE_00018265_LTR
Fvb4	10655603	10655652	50	3	148	0.0202703	26	95	0.273684	14	CHH	5.40886e-08	gain	TES	ID=TE_00013625
Fvb4	10671803	10671852	50	42	180	0.233333	1	54	0.0185185	12	CHH	0.000561295	loss	TES	ID=TE_00013623_INT
Fvb4	10678303	10678352	50	42	116	0.362069	39	64	0.609375	12	CHH	0.00176462	gain	TES	ID=TE_00018905_INT
Fvb4	10679053	10679102	50	11	64	0.171875	25	46	0.543478	11	CHH	0.000104716	gain	TES	ID=TE_00011114_LTR
Fvb4	10691253	10691302	50	50	143	0.34965	49	83	0.590361	16	CHH	0.000674999	gain	TES	ID=TE_00028729
Fvb4	10691353	10691402	50	14	65	0.215385	32	68	0.470588	14	CHH	0.00235356	gain	TES	ID=TE_00028729
Fvb4	10704903	10704952	50	25	113	0.221239	1	55	0.0181818	11	CHH	0.000912025	loss	TES	ID=TE_00014185_INT
Fvb4	10706353	10706402	50	21	113	0.185841	21	40	0.525	10	CHH	9.34936e-05	gain	TES	ID=TE_00036703_LTR
Fvb4	10718803	10718852	50	4	52	0.0769231	14	36	0.388889	9	CHH	0.000575453	gain	TES	ID=TE_00029237_INT
Fvb4	10726503	10726552	50	77	201	0.383085	59	82	0.719512	16	CHH	2.14153e-06	gain	TES	ID=TE_00036703_LTR
Fvb4	10733903	10733952	50	32	134	0.238806	1	59	0.0169492	10	CHH	0.000304918	loss	TES	ID=TE_00013264
Fvb4	10734253	10734302	50	79	162	0.487654	10	67	0.149254	15	CHH	9.13671e-06	loss	TES	ID=TE_00014456
Fvb4	10765803	10765852	50	6	116	0.0517241	16	59	0.271186	13	CHH	9.07397e-05	gain	TES	Parent=Fvb4:10758873..10765501#LTR/unknown
Fvb4	10770353	10770402	50	12	153	0.0784314	13	46	0.282609	10	CHH	0.00042757	gain	TES	ID=TE_00022226
Fvb4	10778453	10778502	50	93	176	0.528409	8	44	0.181818	11	CHH	9.48181e-05	loss	TES	ID=TE_00014456
Fvb4	10778603	10778652	50	181	343	0.527697	14	73	0.191781	15	CHH	1.50092e-06	loss	TES	ID=TE_00014456
Fvb4	10782253	10782302	50	111	186	0.596774	9	50	0.18	10	CHH	1.43079e-06	loss	TES	ID=TE_00025260
Fvb4	10782303	10782352	50	176	276	0.637681	21	80	0.2625	15	CHH	5.45883e-08	loss	TES	ID=TE_00025260
Fvb4	10782353	10782402	50	147	234	0.628205	21	72	0.291667	14	CHH	3.50405e-06	loss	TES	ID=TE_00025260
Fvb4	10782403	10782452	50	146	318	0.459119	11	87	0.126437	19	CHH	2.27889e-07	loss	TES	ID=TE_00029546
Fvb4	10851653	10851702	50	17	55	0.309091	3	37	0.0810811	7	CHH	0.00932693	loss	TES	ID=TE_00011114_LTR
Fvb4	10852153	10852202	50	9	85	0.105882	32	82	0.390244	17	CHH	5.88289e-05	gain	TES	ID=TE_00011114_LTR
Fvb4	10852203	10852252	50	6	86	0.0697674	25	85	0.294118	17	CHH	0.000271544	gain	TES	ID=TE_00011114_LTR
Fvb4	10883503	10883552	50	21	70	0.3	2	41	0.0487805	10	CHH	0.00198792	loss	TES	ID=TE_00024516
Fvb4	10885903	10885952	50	48	114	0.421053	10	71	0.140845	14	CHH	0.000147224	loss	TES	ID=TE_00025532
Fvb4	10899853	10899902	50	2	89	0.0224719	15	61	0.245902	10	CHH	6.47865e-05	gain	TES	ID=TE_00009441_LTR
Fvb4	10935903	10935952	50	3	127	0.023622	21	67	0.313433	11	CHH	9.51233e-08	gain	TES	ID=TE_00022226
Fvb4	10946753	10946802	50	50	236	0.211864	0	97	0	18	CHH	5.31264e-06	loss	TES	ID=TE_00036703_LTR
Fvb4	10948853	10948902	50	30	99	0.30303	3	36	0.0833333	8	CHH	0.00868089	loss	TES	ID=TE_00021919_INT
Fvb4	10960553	10960602	50	21	48	0.4375	6	66	0.0909091	12	CHH	5.31633e-05	loss	TES	ID=TE_00013264
Fvb4	10981903	10981952	50	39	149	0.261745	3	72	0.0416667	16	CHH	0.000195287	loss	TES	ID=TE_00005468_LTR
Fvb4	10987853	10987902	50	143	258	0.554264	15	72	0.208333	12	CHH	1.68327e-06	loss	TES	ID=TE_00036703_LTR
Fvb4	10987903	10987952	50	137	234	0.58547	9	59	0.152542	10	CHH	5.45817e-08	loss	TES	ID=TE_00036703_LTR
Fvb4	10988003	10988052	50	68	231	0.294372	7	79	0.0886076	13	CHH	0.000398304	loss	TES	ID=TE_00036703_LTR
Fvb4	10988653	10988702	50	38	121	0.31405	5	65	0.0769231	15	CHH	0.000435676	loss	TES	ID=TE_00036703_LTR
Fvb4	11008903	11008952	50	55	187	0.294118	5	84	0.0595238	19	CHH	5.23931e-05	loss	TES	ID=TE_00019649_LTR
Fvb4	11010803	11010852	50	25	96	0.260417	31	63	0.492063	12	CHH	0.00315093	gain	TES	ID=TE_00014578
Fvb4	11011353	11011402	50	12	27	0.444444	1	21	0.047619	4	CHH	0.00252066	loss	TES	ID=TE_00014578
Fvb4	11029453	11029502	50	28	231	0.121212	42	108	0.388889	19	CHH	2.00486e-07	gain	TES	ID=TE_00020837_INT
Fvb4	11029853	11029902	50	44	131	0.335878	7	63	0.111111	15	CHH	0.00117469	loss	TES	ID=TE_00020837_INT
Fvb4	11064453	11064502	50	54	189	0.285714	4	52	0.0769231	11	CHH	0.00218656	loss	TES	ID=TE_00034285_INT
Fvb4	11065653	11065702	50	69	157	0.43949	15	69	0.217391	15	CHH	0.00182056	loss	TES	ID=TE_00029892
Fvb4	11066003	11066052	50	69	131	0.526718	14	47	0.297872	11	CHH	0.00714454	loss	TES	ID=TE_00022258
Fvb4	11066203	11066252	50	74	175	0.422857	10	68	0.147059	14	CHH	0.000119155	loss	TES	ID=TE_00007348
Fvb4	11074103	11074152	50	2	51	0.0392157	10	30	0.333333	6	CHH	0.000523047	gain	TES	ID=TE_00009529_INT
Fvb4	11074353	11074402	50	94	216	0.435185	9	101	0.0891089	19	CHH	2.16906e-08	loss	TES	ID=TE_00009529_INT
Fvb4	11074703	11074752	50	45	92	0.48913	7	45	0.155556	11	CHH	0.000297661	loss	TES	ID=TE_00007473
Fvb4	11078753	11078802	50	5	86	0.0581395	15	44	0.340909	10	CHH	6.76377e-05	gain	TES	ID=TE_00009245_LTR
Fvb4	11078953	11079002	50	71	108	0.657407	4	65	0.0615385	14	CHH	2.60507e-12	loss	TES	ID=TE_00009245_LTR
Fvb4	11079003	11079052	50	74	194	0.381443	8	86	0.0930233	16	CHH	5.88274e-06	loss	TES	ID=TE_00009245_LTR
Fvb4	11104753	11104802	50	23	86	0.267442	3	76	0.0394737	9	CHH	0.00017377	loss	TES	ID=TE_00012146
Fvb4	11107203	11107252	50	5	95	0.0526316	38	99	0.383838	19	CHH	3.5254e-07	gain	TES	ID=TE_00014133
Fvb4	11124703	11124752	50	22	104	0.211538	25	60	0.416667	15	CHH	0.00541873	gain	TES	ID=TE_00013264
Fvb4	11125703	11125752	50	25	106	0.235849	0	36	0	9	CHH	0.00167463	loss	TES	ID=TE_00013888_INT
Fvb4	11126203	11126252	50	20	117	0.17094	23	52	0.442308	12	CHH	0.000338092	gain	TES	ID=TE_00013888_INT
Fvb4	11127253	11127302	50	47	143	0.328671	5	65	0.0769231	10	CHH	0.000210177	loss	TES	ID=TE_00019214
Fvb4	11136603	11136652	50	31	130	0.238462	0	64	0	11	CHH	6.01694e-05	loss	TES	ID=TE_00017725
Fvb4	11136653	11136702	50	14	47	0.297872	0	23	0	5	CHH	0.003771	loss	TES	ID=TE_00017725
Fvb4	11136953	11137002	50	82	177	0.463277	14	96	0.145833	16	CHH	1.35453e-06	loss	TES	ID=TE_00017725
Fvb4	11143803	11143852	50	85	137	0.620438	18	77	0.233766	14	CHH	6.0101e-07	loss	TES	ID=TE_00014133
Fvb4	11144203	11144252	50	36	169	0.213018	39	92	0.423913	15	CHH	0.000525014	gain	TES	ID=TE_00019037_INT
Fvb4	11155803	11155852	50	10	90	0.111111	18	57	0.315789	12	CHH	0.00244935	gain	TES	ID=TE_00035414_INT
Fvb4	11156053	11156102	50	10	114	0.0877193	18	61	0.295082	13	CHH	0.000578001	gain	TES	ID=TE_00034862_LTR
Fvb4	11160353	11160402	50	31	104	0.298077	5	55	0.0909091	11	CHH	0.00334844	loss	TES	ID=TE_00014951_LTR
Fvb4	11197753	11197802	50	2	71	0.028169	12	46	0.26087	10	CHH	0.000288892	gain	TES	ID=TE_00013025_LTR
Fvb4	11200853	11200902	50	153	225	0.68	11	57	0.192982	14	CHH	1.26977e-09	loss	TES	ID=TE_00019683_LTR
Fvb4	11206253	11206302	50	37	145	0.255172	4	92	0.0434783	15	CHH	7.45709e-05	loss	TES	ID=TE_00013264
Fvb4	11206703	11206752	50	91	170	0.535294	28	99	0.282828	17	CHH	0.000135251	loss	TES	ID=TE_00013264
Fvb4	11208553	11208602	50	45	176	0.255682	2	78	0.025641	16	CHH	4.33272e-05	loss	TES	ID=TE_00026572_LTR
Fvb4	11246303	11246352	50	22	188	0.117021	32	76	0.421053	13	CHH	3.63471e-07	gain	TES	ID=TE_00026483
Fvb4	11246403	11246452	50	49	229	0.213974	34	81	0.419753	14	CHH	0.000528118	gain	TES	ID=TE_00026483
Fvb4	11249803	11249852	50	63	186	0.33871	12	103	0.116505	19	CHH	9.45983e-05	loss	TES	ID=TE_00014133
Fvb4	11250603	11250652	50	42	187	0.224599	48	104	0.461538	15	CHH	7.65062e-05	gain	TES	ID=TE_00013016
Fvb4	11253453	11253502	50	68	174	0.390805	11	101	0.108911	15	CHH	4.1124e-06	loss	TES	ID=TE_00009716
Fvb4	11253503	11253552	50	48	153	0.313725	2	75	0.0266667	14	CHH	5.22238e-06	loss	TES	ID=TE_00028534
Fvb4	11274003	11274052	50	55	163	0.337423	6	68	0.0882353	14	CHH	0.000190934	loss	TES	ID=TE_00008856_LTR
Fvb4	11274053	11274102	50	52	158	0.329114	6	72	0.0833333	14	CHH	0.00015456	loss	TES	ID=TE_00008856_LTR
Fvb4	11309603	11309652	50	19	223	0.0852018	26	69	0.376812	12	CHH	8.0657e-08	gain	TES	ID=TE_00020722_LTR
Fvb4	11312503	11312552	50	34	241	0.141079	27	68	0.397059	15	CHH	1.30893e-05	gain	TES	ID=TE_00020792_INT
Fvb4	11313603	11313652	50	22	128	0.171875	42	105	0.4	17	CHH	0.000213427	gain	TES	ID=TE_00016152_LTR
Fvb4	11314553	11314602	50	53	138	0.384058	37	57	0.649123	14	CHH	0.00102119	gain	TES	ID=TE_00024542_INT
Fvb4	11314903	11314952	50	69	162	0.425926	11	59	0.186441	13	CHH	0.00137433	loss	TES	ID=TE_00024542_INT
Fvb4	11342353	11342402	50	24	130	0.184615	25	55	0.454545	13	CHH	0.000275454	gain	TES	ID=TE_00017113
Fvb4	11344303	11344352	50	52	142	0.366197	10	65	0.153846	11	CHH	0.00233575	loss	TES	ID=TE_00018459_LTR
Fvb4	11345753	11345802	50	22	194	0.113402	28	84	0.333333	17	CHH	3.88858e-05	gain	TES	ID=TE_00007290_INT
Fvb4	11346653	11346702	50	83	333	0.249249	5	190	0.0263158	19	CHH	2.26103e-09	loss	TES	ID=TE_00033753_LTR
Fvb4	11347053	11347102	50	156	248	0.629032	42	138	0.304348	19	CHH	2.32603e-08	loss	TES	ID=TE_00023111
Fvb4	11347703	11347752	50	24	159	0.150943	17	48	0.354167	12	CHH	0.00233235	gain	TES	ID=TE_00032886_LTR
Fvb4	11348553	11348602	50	42	141	0.297872	32	59	0.542373	14	CHH	0.0014201	gain	TES	ID=TE_00037241_LTR
Fvb4	11348903	11348952	50	89	206	0.432039	15	65	0.230769	16	CHH	0.00395824	loss	TES	ID=TE_00035952_LTR
Fvb4	11350653	11350702	50	36	174	0.206897	22	54	0.407407	12	CHH	0.0034795	gain	TES	ID=TE_00024236_LTR
Fvb4	11352853	11352902	50	106	207	0.512077	22	98	0.22449	11	CHH	1.01331e-05	loss	TES	ID=TE_00014133
Fvb4	11353303	11353352	50	89	247	0.360324	10	67	0.149254	16	CHH	0.00129331	loss	TES	ID=TE_00013625
Fvb4	11360403	11360452	50	14	65	0.215385	0	43	0	9	CHH	0.00143649	loss	TES	ID=TE_00003408
Fvb4	11381153	11381202	50	89	319	0.278997	2	85	0.0235294	14	CHH	3.63212e-06	loss	TES	ID=TE_00016157_INT
Fvb4	11411003	11411052	50	103	239	0.430962	10	56	0.178571	14	CHH	0.000714456	loss	TES	ID=TE_00013016
Fvb4	11412353	11412402	50	14	125	0.112	16	49	0.326531	11	CHH	0.00104412	gain	TES	ID=TE_00015781_LTR
Fvb4	11423203	11423252	50	60	195	0.307692	13	125	0.104	21	CHH	6.56498e-05	loss	TES	ID=TE_00014133
Fvb4	11427203	11427252	50	26	198	0.131313	42	101	0.415842	15	CHH	3.53841e-07	gain	TES	ID=TE_00002748
Fvb4	11495753	11495802	50	82	246	0.333333	39	72	0.541667	13	CHH	0.0017139	gain	TES	ID=TE_00020457
Fvb4	11496703	11496752	50	96	253	0.379447	75	118	0.635593	19	CHH	1.73123e-05	gain	TES	ID=TE_00027855_INT
Fvb4	11499403	11499452	50	34	83	0.409639	10	62	0.16129	9	CHH	0.00163523	loss	TES	ID=TE_00017314
Fvb4	11499453	11499502	50	64	184	0.347826	10	71	0.140845	16	CHH	0.00142717	loss	TES	ID=TE_00014133
Fvb4	11525803	11525852	50	35	88	0.397727	10	54	0.185185	13	CHH	0.0083115	loss	TES	ID=TE_00024183_LTR
Fvb4	11528403	11528452	50	92	230	0.4	7	75	0.0933333	17	CHH	5.14764e-06	loss	TES	ID=TE_00038377_LTR
Fvb4	11528803	11528852	50	47	190	0.247368	36	79	0.455696	15	CHH	0.00104548	gain	TES	ID=TE_00027179
Fvb4	11528853	11528902	50	48	211	0.227488	30	64	0.46875	15	CHH	0.000325347	gain	TES	ID=TE_00027179
Fvb4	11528903	11528952	50	16	150	0.106667	17	54	0.314815	10	CHH	0.000584753	gain	TES	ID=TE_00027179
Fvb4	11529053	11529102	50	31	137	0.226277	28	62	0.451613	15	CHH	0.00160914	gain	TES	ID=TE_00023807_LTR
Fvb4	11531803	11531852	50	114	235	0.485106	9	84	0.107143	19	CHH	2.41081e-08	loss	TES	ID=TE_00016407
Fvb4	11531853	11531902	50	74	198	0.373737	13	143	0.0909091	16	CHH	6.39678e-08	loss	TES	ID=TE_00016407
Fvb4	11532453	11532502	50	32	136	0.235294	0	93	0	15	CHH	3.17576e-06	loss	TES	ID=TE_00013625
Fvb4	11533703	11533752	50	64	139	0.460432	13	58	0.224138	12	CHH	0.00232215	loss	TES	ID=TE_00013264
Fvb4	11559453	11559502	50	23	67	0.343284	2	27	0.0740741	6	CHH	0.00765334	loss	TES	ID=TE_00022226
Fvb4	11561353	11561402	50	39	115	0.33913	3	33	0.0909091	8	CHH	0.00557627	loss	TES	ID=TE_00017658
Fvb4	11561453	11561502	50	142	241	0.589212	2	51	0.0392157	12	CHH	8.04305e-11	loss	TES	ID=TE_00017658
Fvb4	11561603	11561652	50	78	281	0.27758	5	74	0.0675676	17	CHH	0.000279941	loss	TES	ID=TE_00017658
Fvb4	11606753	11606802	50	37	440	0.0840909	27	91	0.296703	16	CHH	2.02455e-07	gain	TES	ID=TE_00007368_LTR
Fvb4	11611853	11611902	50	13	107	0.121495	41	97	0.42268	20	CHH	6.44128e-06	gain	TES	ID=TE_00018900_INT
Fvb4	11613453	11613502	50	28	144	0.194444	22	53	0.415094	13	CHH	0.00196477	gain	TES	ID=TE_00036914_LTR
Fvb4	11628603	11628652	50	41	136	0.301471	4	45	0.0888889	9	CHH	0.00455849	loss	TES	ID=TE_00017113
Fvb4	11628653	11628702	50	136	234	0.581197	9	81	0.111111	19	CHH	2.54327e-11	loss	TES	ID=TE_00017113
Fvb4	11628703	11628752	50	72	170	0.423529	7	59	0.118644	14	CHH	6.38229e-05	loss	TES	ID=TE_00017113
Fvb4	11638853	11638902	50	49	211	0.232227	25	57	0.438596	9	CHH	0.0023591	gain	TES	Parent=Fvb4:11637873..11644496#LTR/unknown
Fvb4	11649053	11649102	50	29	140	0.207143	26	46	0.565217	10	CHH	1.68201e-05	gain	TES	ID=TE_00016467
Fvb4	11651453	11651502	50	33	171	0.192982	34	83	0.409639	12	CHH	0.000412481	gain	TES	ID=TE_00014275
Fvb4	11666253	11666302	50	42	136	0.308824	12	126	0.0952381	18	CHH	5.84776e-05	loss	TES	ID=TE_00014201
Fvb4	11748753	11748802	50	63	124	0.508065	10	40	0.25	8	CHH	0.0046142	loss	TES	ID=TE_00029289_LTR
Fvb4	11748803	11748852	50	97	185	0.524324	20	97	0.206186	9	CHH	2.02726e-06	loss	TES	ID=TE_00029289_LTR
Fvb4	11752453	11752502	50	12	75	0.16	24	62	0.387097	13	CHH	0.00301866	gain	TES	ID=TE_00013116_INT
Fvb4	11755203	11755252	50	12	55	0.218182	0	63	0	11	CHH	0.000193278	loss	TES	ID=TE_00029289_LTR
Fvb4	11755653	11755702	50	69	78	0.884615	21	35	0.6	7	CHH	0.000764171	loss	TES	ID=TE_00013625
Fvb4	11756503	11756552	50	55	305	0.180328	45	115	0.391304	16	CHH	2.34121e-05	gain	TES	ID=TE_00013712
Fvb4	11766553	11766602	50	10	86	0.116279	14	44	0.318182	11	CHH	0.00528096	gain	TES	ID=TE_00027800_LTR
Fvb4	11816053	11816102	50	44	170	0.258824	3	110	0.0272727	14	CHH	2.92493e-06	loss	TES	ID=TE_00002380
Fvb4	11816103	11816152	50	36	109	0.330275	4	52	0.0769231	9	CHH	0.000753995	loss	TES	ID=TE_00002380
Fvb4	11818453	11818502	50	53	98	0.540816	14	63	0.222222	11	CHH	0.000143651	loss	TES	ID=TE_00025603
Fvb4	11818503	11818552	50	64	176	0.363636	17	139	0.122302	18	CHH	6.52431e-06	loss	TES	ID=TE_00025603
Fvb4	11859403	11859452	50	19	299	0.0635452	22	64	0.34375	10	CHH	4.48119e-09	gain	TES	ID=TE_00016592_LTR
Fvb4	11864753	11864802	50	105	189	0.555556	29	82	0.353659	18	CHH	0.00263143	loss	TES	ID=TE_00014456
Fvb4	11896553	11896602	50	21	78	0.269231	41	87	0.471264	16	CHH	0.00760574	gain	TES	ID=TE_00013712
Fvb4	11896603	11896652	50	21	114	0.184211	26	64	0.40625	12	CHH	0.00160287	gain	TES	ID=TE_00013712
Fvb4	11896653	11896702	50	19	91	0.208791	38	70	0.542857	8	CHH	3.76342e-05	gain	TES	ID=TE_00013625
Fvb4	11897103	11897152	50	26	53	0.490566	39	52	0.75	7	CHH	0.00641987	gain	TES	ID=TE_00013264
Fvb4	11904403	11904452	50	135	260	0.519231	20	73	0.273973	15	CHH	0.000368037	loss	TES	ID=TE_00007368_LTR
Fvb4	11941953	11942002	50	36	236	0.152542	29	78	0.371795	14	CHH	8.9639e-05	gain	TES	ID=TE_00029668_INT
Fvb4	11946653	11946702	50	42	157	0.267516	3	49	0.0612245	12	CHH	0.00265227	loss	TES	ID=TE_00013355_INT
Fvb4	11953853	11953902	50	20	136	0.147059	22	61	0.360656	10	CHH	0.000999082	gain	TES	ID=TE_00013264
Fvb4	11967503	11967552	50	43	151	0.284768	3	58	0.0517241	13	CHH	0.00045803	loss	TES	ID=TE_00012888
Fvb4	11990753	11990802	50	27	147	0.183673	36	75	0.48	14	CHH	1.58364e-05	gain	TES	ID=TE_00009489_INT
Fvb4	11994303	11994352	50	55	230	0.23913	35	74	0.472973	14	CHH	0.000249736	gain	TES	ID=TE_00000058
Fvb4	12020003	12020052	50	90	229	0.393013	12	71	0.169014	13	CHH	0.000748796	loss	TES	ID=TE_00013264
Fvb4	12021003	12021052	50	92	183	0.502732	12	62	0.193548	14	CHH	6.12404e-05	loss	TES	ID=TE_00022108_LTR
Fvb4	12021053	12021102	50	110	198	0.555556	12	77	0.155844	18	CHH	4.34796e-08	loss	TES	ID=TE_00022108_LTR
Fvb4	12021103	12021152	50	94	160	0.5875	5	59	0.0847458	14	CHH	1.46103e-09	loss	TES	ID=TE_00022108_LTR
Fvb4	12028103	12028152	50	70	197	0.35533	4	76	0.0526316	15	CHH	3.1816e-06	loss	TES	ID=TE_00015398
Fvb4	12031053	12031102	50	15	123	0.121951	17	51	0.333333	11	CHH	0.00137889	gain	TES	ID=TE_00023793_LTR
Fvb4	12034903	12034952	50	45	226	0.199115	32	71	0.450704	15	CHH	6.97102e-05	gain	TES	ID=TE_00020722_LTR
Fvb4	12069653	12069702	50	83	200	0.415	9	46	0.195652	10	CHH	0.00582649	loss	TES	ID=TE_00029546
Fvb4	12069753	12069802	50	72	218	0.330275	38	62	0.612903	12	CHH	0.000135251	gain	TES	ID=TE_00017396
Fvb4	12093153	12093202	50	66	194	0.340206	7	64	0.109375	14	CHH	0.000597512	loss	TES	ID=TE_00029658
Fvb4	12110153	12110202	50	45	222	0.202703	38	78	0.487179	18	CHH	7.50987e-06	gain	TES	ID=TE_00023807_LTR
Fvb4	12110303	12110352	50	44	143	0.307692	43	66	0.651515	13	CHH	1.29114e-05	gain	TES	ID=TE_00023807_LTR
Fvb4	12120053	12120102	50	30	189	0.15873	28	70	0.4	15	CHH	9.17059e-05	gain	TES	ID=TE_00012136
Fvb4	12126353	12126402	50	57	172	0.331395	2	63	0.031746	15	CHH	1.26515e-05	loss	TES	ID=TE_00003401
Fvb4	12164053	12164102	50	62	189	0.328042	8	174	0.045977	17	CHH	5.69302e-10	loss	TES	ID=TE_00013016
Fvb4	12179853	12179902	50	46	154	0.298701	6	69	0.0869565	15	CHH	0.000805803	loss	TES	ID=TE_00003218
Fvb4	12188703	12188752	50	29	86	0.337209	0	74	0	14	CHH	4.04997e-07	loss	TES	ID=TE_00014133
Fvb4	12189503	12189552	50	190	361	0.526316	50	156	0.320513	17	CHH	5.14064e-05	loss	TES	ID=TE_00013337
Fvb4	12206953	12207002	50	117	147	0.795918	25	48	0.520833	11	CHH	0.000359287	loss	TES	ID=TE_00017180_INT
Fvb4	12223253	12223302	50	12	125	0.096	13	42	0.309524	9	CHH	0.0010885	gain	TES	ID=TE_00028238
Fvb4	12232603	12232652	50	17	109	0.155963	31	80	0.3875	16	CHH	0.000499214	gain	TES	ID=TE_00021466_LTR
Fvb4	12233703	12233752	50	2	70	0.0285714	12	38	0.315789	6	CHH	6.40561e-05	gain	TES	ID=TE_00013025_LTR
Fvb4	12240553	12240602	50	51	169	0.301775	6	93	0.0645161	15	CHH	3.03941e-05	loss	TES	ID=TE_00017314
Fvb4	12243403	12243452	50	76	251	0.302789	6	72	0.0833333	16	CHH	0.00030471	loss	TES	ID=TE_00016152_LTR
Fvb4	12253453	12253502	50	84	317	0.264984	53	99	0.535354	22	CHH	3.82397e-06	gain	TES	ID=TE_00020628
Fvb4	12276203	12276252	50	16	113	0.141593	23	65	0.353846	12	CHH	0.00129916	gain	TES	ID=TE_00027800_LTR
Fvb4	12283753	12283802	50	36	141	0.255319	2	51	0.0392157	11	CHH	0.00121291	loss	TES	ID=TE_00029209_LTR
Fvb4	12300853	12300902	50	52	158	0.329114	7	56	0.125	10	CHH	0.00366259	loss	TES	ID=TE_00014535_INT
Fvb4	12301953	12302002	50	66	160	0.4125	46	75	0.613333	16	CHH	0.00438739	gain	TES	ID=TE_00020628
Fvb4	12316603	12316652	50	9	273	0.032967	16	65	0.246154	14	CHH	6.65252e-08	gain	TES	ID=TE_00009406_INT
Fvb4	12318353	12318402	50	91	184	0.494565	61	81	0.753086	20	CHH	0.000187986	gain	TES	ID=TE_00021098_INT
Fvb4	12336453	12336502	50	8	203	0.0394089	21	83	0.253012	17	CHH	6.06258e-07	gain	TES	ID=TE_00013025_LTR
Fvb4	12385753	12385802	50	8	139	0.057554	27	101	0.267327	16	CHH	2.17968e-05	gain	TES	ID=TE_00015272
Fvb4	12387503	12387552	50	81	161	0.503106	28	98	0.285714	16	CHH	0.000854405	loss	TES	ID=TE_00018705_LTR
Fvb4	12399903	12399952	50	50	63	0.793651	11	30	0.366667	6	CHH	0.000121827	loss	TES	ID=TE_00018667
Fvb4	12399953	12400002	50	106	203	0.522167	21	69	0.304348	15	CHH	0.00209801	loss	TES	ID=TE_00018667
Fvb4	12421553	12421602	50	39	175	0.222857	1	56	0.0178571	12	CHH	0.000648184	loss	TES	ID=TE_00019683_LTR
Fvb4	12432353	12432402	50	39	546	0.0714286	73	265	0.275472	26	CHH	4.72857e-13	gain	TES	ID=TE_00020722_LTR
Fvb4	12466753	12466802	50	13	160	0.08125	16	53	0.301887	12	CHH	0.000118672	gain	TES	ID=TE_00031541
Fvb4	12480453	12480502	50	73	157	0.464968	26	111	0.234234	16	CHH	0.000232504	loss	TES	ID=TE_00026226
Fvb4	12491103	12491152	50	126	371	0.339623	16	126	0.126984	20	CHH	2.03343e-05	loss	TES	ID=TE_00012056
Fvb4	12496153	12496202	50	129	194	0.664948	27	89	0.303371	13	CHH	1.95474e-07	loss	TES	ID=TE_00014456
Fvb4	12496203	12496252	50	180	243	0.740741	53	101	0.524752	15	CHH	0.000199122	loss	TES	ID=TE_00014456
Fvb4	12502853	12502902	50	52	204	0.254902	5	96	0.0520833	13	CHH	8.00625e-05	loss	TES	ID=TE_00036703_LTR
Fvb4	12507053	12507102	50	11	177	0.0621469	17	64	0.265625	14	CHH	4.35535e-05	gain	TES	ID=TE_00017113
Fvb4	12526703	12526752	50	24	139	0.172662	33	62	0.532258	15	CHH	1.49012e-06	gain	TES	ID=TE_00026975
Fvb4	12529653	12529702	50	39	331	0.117825	31	92	0.336957	18	CHH	3.7332e-06	gain	TES	ID=TE_00020722_LTR
Fvb4	12532453	12532502	50	48	159	0.301887	7	69	0.101449	13	CHH	0.00148772	loss	TES	ID=TE_00013016
Fvb4	12537553	12537602	50	8	173	0.0462428	18	71	0.253521	12	CHH	9.59507e-06	gain	TES	ID=TE_00034140_LTR
Fvb4	12537853	12537902	50	34	115	0.295652	5	63	0.0793651	13	CHH	0.00115436	loss	TES	ID=TE_00012150
Fvb4	12545703	12545752	50	22	77	0.285714	3	50	0.06	12	CHH	0.00214462	loss	TES	ID=TE_00013264
Fvb4	12557603	12557652	50	62	177	0.350282	21	143	0.146853	18	CHH	9.43352e-05	loss	TES	ID=TE_00033436_INT
Fvb4	12559753	12559802	50	54	144	0.375	0	101	0	25	CHH	2.12804e-10	loss	TES	ID=TE_00013625
Fvb4	12559803	12559852	50	27	109	0.247706	0	64	0	14	CHH	4.66882e-05	loss	TES	ID=TE_00013625
Fvb4	12560203	12560252	50	42	90	0.466667	13	70	0.185714	9	CHH	0.000368313	loss	TES	ID=TE_00021434_LTR
Fvb4	12560253	12560302	50	144	257	0.560311	38	118	0.322034	21	CHH	5.51326e-05	loss	TES	ID=TE_00021434_LTR
Fvb4	12566853	12566902	50	34	278	0.122302	35	97	0.360825	16	CHH	1.51397e-06	gain	TES	ID=TE_00027981_INT
Fvb4	12567003	12567052	50	2	135	0.0148148	14	55	0.254545	13	CHH	7.06214e-07	gain	TES	ID=TE_00027981_INT
Fvb4	12585153	12585202	50	138	249	0.554217	16	82	0.195122	17	CHH	2.16775e-07	loss	TES	ID=TE_00020890_LTR
Fvb4	12585203	12585252	50	111	230	0.482609	15	77	0.194805	14	CHH	3.14922e-05	loss	TES	ID=TE_00020890_LTR
Fvb4	12603253	12603302	50	95	271	0.350554	74	115	0.643478	19	CHH	1.04847e-06	gain	TES	ID=TE_00003094_LTR
Fvb4	12605703	12605752	50	28	153	0.183007	20	48	0.416667	12	CHH	0.0012383	gain	TES	ID=TE_00027179
Fvb4	12611653	12611702	50	88	216	0.407407	8	59	0.135593	12	CHH	0.00021338	loss	TES	ID=TE_00013264
Fvb4	12611753	12611802	50	163	273	0.59707	10	82	0.121951	18	CHH	5.38136e-12	loss	TES	ID=TE_00013264
Fvb4	12611803	12611852	50	114	163	0.699387	2	48	0.0416667	10	CHH	1.6732e-13	loss	TES	ID=TE_00013264
Fvb4	12616653	12616702	50	54	116	0.465517	48	66	0.727273	9	CHH	0.000895893	gain	TES	ID=TE_00027116
Fvb4	12616703	12616752	50	55	141	0.390071	40	57	0.701754	11	CHH	0.000157362	gain	TES	ID=TE_00027116
Fvb4	12617853	12617902	50	49	175	0.28	38	76	0.5	12	CHH	0.00105784	gain	TES	ID=TE_00020728
Fvb4	12625753	12625802	50	68	94	0.723404	29	83	0.349398	18	CHH	3.95117e-06	loss	TES	ID=TE_00007664
Fvb4	12677003	12677052	50	30	130	0.230769	2	78	0.025641	13	CHH	0.00016	loss	TES	ID=TE_00021919_INT
Fvb4	12679553	12679602	50	2	131	0.0152672	9	41	0.219512	7	CHH	1.40513e-05	gain	TES	ID=TE_00013380_LTR
Fvb4	12681953	12682002	50	27	175	0.154286	23	62	0.370968	14	CHH	0.000530449	gain	TES	ID=TE_00037170_LTR
Fvb4	12687503	12687552	50	3	52	0.0576923	9	31	0.290323	6	CHH	0.00389304	gain	TES	ID=TE_00024368
Fvb4	12694153	12694202	50	35	134	0.261194	2	60	0.0333333	15	CHH	0.000343002	loss	TES	ID=TE_00029092_LTR
Fvb4	12694803	12694852	50	54	177	0.305085	2	62	0.0322581	13	CHH	4.1744e-05	loss	TES	ID=TE_00016577_LTR
Fvb4	12700903	12700952	50	6	141	0.0425532	50	188	0.265957	20	CHH	9.20464e-07	gain	TES	ID=TE_00013116_INT
Fvb4	12704653	12704702	50	5	117	0.042735	20	57	0.350877	13	CHH	5.88136e-07	gain	TES	ID=TE_00016009_INT
Fvb4	12711303	12711352	50	25	172	0.145349	19	55	0.345455	12	CHH	0.00141249	gain	TES	ID=TE_00013025_LTR
Fvb4	12715903	12715952	50	86	121	0.710744	22	90	0.244444	20	CHH	9.96259e-10	loss	TES	ID=TE_00036914_LTR
Fvb4	12715953	12716002	50	66	190	0.347368	5	74	0.0675676	12	CHH	1.76e-05	loss	TES	ID=TE_00036914_LTR
Fvb4	12718353	12718402	50	19	130	0.146154	24	66	0.363636	15	CHH	0.000758208	gain	TES	ID=TE_00013016
Fvb4	12723203	12723252	50	31	175	0.177143	30	68	0.441176	12	CHH	6.03162e-05	gain	TES	ID=TE_00015022_LTR
Fvb4	12723353	12723402	50	56	184	0.304348	46	80	0.575	13	CHH	8.76083e-05	gain	TES	ID=TE_00015022_LTR
Fvb4	12724353	12724402	50	27	154	0.175325	31	73	0.424658	14	CHH	0.000134167	gain	TES	ID=TE_00026098
Fvb4	12736653	12736702	50	72	212	0.339623	42	70	0.6	17	CHH	0.000237079	gain	TES	ID=TE_00018038
Fvb4	12737003	12737052	50	25	128	0.195312	18	42	0.428571	10	CHH	0.00292012	gain	TES	ID=TE_00016547_INT
Fvb4	12737253	12737302	50	25	155	0.16129	33	70	0.471429	13	CHH	5.18504e-06	gain	TES	ID=TE_00016547_INT
Fvb4	12738803	12738852	50	91	190	0.478947	2	106	0.0188679	14	CHH	6.86431e-14	loss	TES	ID=TE_00034898_LTR
Fvb4	12751803	12751852	50	0	42	0	23	72	0.319444	10	CHH	0.000103817	gain	TES	ID=TE_00003094_LTR
Fvb4	12752303	12752352	50	20	135	0.148148	34	76	0.447368	18	CHH	9.08949e-06	gain	TES	ID=TE_00003094_LTR
Fvb4	12767803	12767852	50	14	200	0.07	26	83	0.313253	11	CHH	8.77508e-07	gain	TES	ID=TE_00018697_LTR
Fvb4	12769003	12769052	50	43	95	0.452632	13	58	0.224138	9	CHH	0.00473257	loss	TES	ID=TE_00013264
Fvb4	12769053	12769102	50	80	134	0.597015	22	83	0.26506	14	CHH	9.77828e-06	loss	TES	ID=TE_00013264
Fvb4	12769103	12769152	50	108	185	0.583784	21	82	0.256098	19	CHH	4.8098e-06	loss	TES	ID=TE_00013264
Fvb4	12799853	12799902	50	20	206	0.0970874	27	84	0.321429	13	CHH	1.21928e-05	gain	TES	ID=TE_00020800_LTR
Fvb4	12804703	12804752	50	58	215	0.269767	42	81	0.518519	14	CHH	0.000129404	gain	TES	ID=TE_00034105
Fvb4	12811403	12811452	50	22	151	0.145695	27	72	0.375	9	CHH	0.000224283	gain	TES	ID=TE_00016114
Fvb4	12812653	12812702	50	91	239	0.380753	11	85	0.129412	11	CHH	5.55513e-05	loss	TES	ID=TE_00022263_LTR
Fvb4	12832353	12832402	50	29	120	0.241667	41	89	0.460674	12	CHH	0.00122129	gain	TES	ID=TE_00004349
Fvb4	12833453	12833502	50	16	274	0.0583942	28	101	0.277228	16	CHH	8.95445e-08	gain	TES	ID=TE_00014133
Fvb4	12836753	12836802	50	40	232	0.172414	18	48	0.375	11	CHH	0.00198279	gain	TES	ID=TE_00026629
Fvb4	12847903	12847952	50	131	238	0.55042	23	91	0.252747	18	CHH	7.25537e-06	loss	TES	ID=TE_00014133
Fvb4	12848403	12848452	50	0	43	0	11	39	0.282051	9	CHH	0.000333608	gain	TES	ID=TE_00036703_LTR
Fvb4	12851603	12851652	50	82	216	0.37963	6	58	0.103448	7	CHH	0.000145011	loss	TES	ID=TE_00013677_LTR
Fvb4	12854153	12854202	50	7	62	0.112903	26	73	0.356164	13	CHH	0.0013734	gain	TES	ID=TE_00008856_LTR
Fvb4	12856003	12856052	50	51	201	0.253731	30	63	0.47619	15	CHH	0.00113829	gain	TES	ID=TE_00013625
Fvb4	12858003	12858052	50	15	262	0.0572519	27	79	0.341772	19	CHH	7.85148e-10	gain	TES	ID=TE_00036703_LTR
Fvb4	12862403	12862452	50	22	181	0.121547	23	70	0.328571	16	CHH	0.000248445	gain	TES	ID=TE_00023793_LTR
Fvb4	12862803	12862852	50	44	188	0.234043	2	80	0.025	18	CHH	8.68417e-05	loss	TES	ID=TE_00023793_LTR
Fvb4	12869953	12870002	50	52	119	0.436975	4	42	0.0952381	9	CHH	0.000145937	loss	TES	ID=TE_00024693_LTR
Fvb4	12870003	12870052	50	64	126	0.507937	7	32	0.21875	8	CHH	0.00366472	loss	TES	ID=TE_00024693_LTR
Fvb4	12870053	12870102	50	55	163	0.337423	8	87	0.091954	19	CHH	6.09442e-05	loss	TES	ID=TE_00024693_LTR
Fvb4	12873603	12873652	50	49	368	0.133152	57	158	0.360759	20	CHH	4.92777e-08	gain	TES	ID=TE_00014091_INT
Fvb4	12881853	12881902	50	49	119	0.411765	10	67	0.149254	12	CHH	0.000390472	loss	TES	ID=TE_00007368_LTR
Fvb4	12881903	12881952	50	33	69	0.478261	6	38	0.157895	8	CHH	0.00130327	loss	TES	ID=TE_00015902_LTR
Fvb4	12887553	12887602	50	35	155	0.225806	0	42	0	9	CHH	0.000964736	loss	TES	ID=TE_00019683_LTR
Fvb4	12888553	12888602	50	3	97	0.0309278	10	40	0.25	9	CHH	0.00015566	gain	TES	ID=TE_00037543
Fvb4	12895153	12895202	50	68	233	0.291845	9	104	0.0865385	16	CHH	8.87641e-05	loss	TES	ID=TE_00010271_INT
Fvb4	12917903	12917952	50	40	152	0.263158	6	107	0.0560748	18	CHH	5.39302e-05	loss	TES	ID=TE_00002701_INT
Fvb4	12938103	12938152	50	58	189	0.306878	31	61	0.508197	15	CHH	0.00461945	gain	TES	ID=TE_00014133
Fvb4	12949853	12949902	50	11	149	0.0738255	13	45	0.288889	11	CHH	0.000243844	gain	TES	ID=TE_00018697_LTR
Fvb4	12963603	12963652	50	89	175	0.508571	20	70	0.285714	14	CHH	0.00187865	loss	TES	ID=TE_00014456
Fvb4	12964953	12965002	50	122	196	0.622449	36	96	0.375	19	CHH	0.00015157	loss	TES	ID=TE_00036703_LTR
Fvb4	12989403	12989452	50	180	321	0.560748	36	117	0.307692	18	CHH	1.29142e-05	loss	TES	ID=TE_00014456
Fvb4	12989503	12989552	50	71	164	0.432927	9	71	0.126761	13	CHH	2.16161e-05	loss	TES	ID=TE_00013625
Fvb4	13002053	13002102	50	56	71	0.788732	8	35	0.228571	8	CHH	3.63471e-07	loss	TES	ID=TE_00021434_LTR
Fvb4	13026353	13026402	50	25	175	0.142857	29	58	0.5	14	CHH	2.99057e-07	gain	TES	ID=TE_00013750
Fvb4	13057103	13057152	50	78	225	0.346667	8	75	0.106667	15	CHH	0.000154522	loss	TES	ID=TE_00014133
Fvb4	13070253	13070302	50	106	307	0.345277	6	72	0.0833333	18	CHH	3.88858e-05	loss	TES	ID=TE_00036145_INT
Fvb4	13072103	13072152	50	44	176	0.25	4	113	0.0353982	16	CHH	9.02775e-06	loss	TES	ID=TE_00013264
Fvb4	13091353	13091402	50	40	121	0.330579	5	62	0.0806452	9	CHH	0.000363079	loss	TES	ID=TE_00021840_INT
Fvb4	13091503	13091552	50	73	235	0.310638	44	86	0.511628	15	CHH	0.0012347	gain	TES	ID=TE_00021840_INT
Fvb4	13127303	13127352	50	35	148	0.236486	2	74	0.027027	15	CHH	0.000172016	loss	TES	ID=TE_00029668_INT
Fvb4	13128553	13128602	50	85	307	0.276873	2	70	0.0285714	14	CHH	3.08676e-05	loss	TES	ID=TE_00013380_LTR
Fvb4	13137653	13137702	50	57	127	0.448819	2	132	0.0151515	21	CHH	2.40917e-14	loss	TES	ID=TE_00019390_INT
Fvb4	13137703	13137752	50	81	94	0.861702	15	49	0.306122	10	CHH	9.46477e-10	loss	TES	ID=TE_00019390_INT
Fvb4	13137753	13137802	50	215	239	0.899582	35	123	0.284553	26	CHH	4.3391e-30	loss	TES	ID=TE_00019390_INT
Fvb4	13139453	13139502	50	12	158	0.0759494	20	67	0.298507	12	CHH	4.08354e-05	gain	TES	ID=TE_00014133
Fvb4	13184803	13184852	50	65	208	0.3125	6	61	0.0983607	14	CHH	0.00115234	loss	TES	ID=TE_00013264
Fvb4	13195303	13195352	50	11	186	0.0591398	21	81	0.259259	12	CHH	1.60492e-05	gain	TES	ID=TE_00028548
Fvb4	13195803	13195852	50	4	124	0.0322581	28	86	0.325581	12	CHH	1.01022e-07	gain	TES	ID=TE_00028548
Fvb4	13199103	13199152	50	30	132	0.227273	38	72	0.527778	18	CHH	4.39113e-05	gain	TES	ID=TE_00005878_LTR
Fvb4	13202653	13202702	50	21	187	0.112299	22	65	0.338462	14	CHH	8.05381e-05	gain	TES	ID=TE_00003716
Fvb4	13212853	13212902	50	5	91	0.0549451	14	47	0.297872	11	CHH	0.000185	gain	TES	ID=TE_00026936_LTR
Fvb4	13219753	13219802	50	9	129	0.0697674	17	51	0.333333	11	CHH	2.28823e-05	gain	TES	ID=TE_00013201_LTR
Fvb4	13230203	13230252	50	34	168	0.202381	39	91	0.428571	18	CHH	0.000227014	gain	TES	ID=TE_00017212_INT
Fvb4	13246503	13246552	50	31	139	0.223022	32	75	0.426667	11	CHH	0.0021887	gain	TES	ID=TE_00036748
Fvb4	13254453	13254502	50	50	190	0.263158	26	51	0.509804	11	CHH	0.00105582	gain	TES	ID=TE_00013264
Fvb4	13267353	13267402	50	15	140	0.107143	13	38	0.342105	9	CHH	0.000649473	gain	TES	ID=TE_00018705_LTR
Fvb4	13284153	13284202	50	0	36	0	10	47	0.212766	8	CHH	0.00352245	gain	TES	ID=TE_00011881
Fvb4	13300203	13300252	50	21	159	0.132075	22	65	0.338462	13	CHH	0.000589241	gain	TES	ID=TE_00037902_LTR
Fvb4	13315503	13315552	50	80	192	0.416667	3	69	0.0434783	16	CHH	1.68471e-07	loss	TES	ID=TE_00018265_LTR
Fvb4	13333203	13333252	50	20	143	0.13986	27	79	0.341772	13	CHH	0.000653954	gain	TES	ID=TE_00013264
Fvb4	13353453	13353502	50	26	85	0.305882	27	43	0.627907	10	CHH	0.000720591	gain	TES	ID=TE_00007575
Fvb4	13355403	13355452	50	59	162	0.364198	10	67	0.149254	13	CHH	0.0016008	loss	TES	ID=TE_00013264
Fvb4	13411203	13411252	50	29	105	0.27619	0	45	0	8	CHH	0.000184867	loss	TES	ID=TE_00014133
Fvb4	13416453	13416502	50	14	227	0.061674	23	73	0.315068	17	CHH	1.55024e-07	gain	TES	ID=TE_00018237_LTR
Fvb4	13439953	13440002	50	15	98	0.153061	26	64	0.40625	14	CHH	0.00048382	gain	TES	ID=TE_00013016
Fvb4	13448303	13448352	50	70	149	0.469799	8	75	0.106667	13	CHH	7.48746e-07	loss	TES	ID=TE_00013264
Fvb4	13448353	13448402	50	105	172	0.610465	25	125	0.2	16	CHH	1.43148e-10	loss	TES	ID=TE_00013625
Fvb4	13451653	13451702	50	15	145	0.103448	23	67	0.343284	12	CHH	6.65207e-05	gain	TES	ID=TE_00007368_LTR
Fvb4	13451953	13452002	50	23	79	0.291139	4	52	0.0769231	10	CHH	0.0033813	loss	TES	ID=TE_00007368_LTR
Fvb4	13461003	13461052	50	145	196	0.739796	2	64	0.03125	12	CHH	2.06256e-20	loss	TES	ID=TE_00025867
Fvb4	13461053	13461102	50	171	336	0.508929	5	94	0.0531915	19	CHH	3.38478e-13	loss	TES	ID=TE_00025867
Fvb4	13461103	13461152	50	123	349	0.352436	1	105	0.00952381	18	CHH	3.0168e-10	loss	TES	ID=TE_00025867
Fvb4	13462703	13462752	50	14	266	0.0526316	31	89	0.348315	20	CHH	3.73076e-11	gain	TES	ID=TE_00021434_LTR
Fvb4	13489153	13489202	50	74	236	0.313559	14	136	0.102941	19	CHH	1.76841e-05	loss	TES	ID=TE_00028931_INT
Fvb4	13493603	13493652	50	101	219	0.461187	24	102	0.235294	17	CHH	0.000225811	loss	TES	ID=TE_00014106
Fvb4	13493653	13493702	50	45	118	0.381356	11	86	0.127907	13	CHH	0.000142115	loss	TES	ID=TE_00014106
Fvb4	13495753	13495802	50	41	229	0.179039	71	138	0.514493	17	CHH	7.20229e-10	gain	TES	ID=TE_00013677_LTR
Fvb4	13501803	13501852	50	13	173	0.0751445	36	77	0.467532	18	CHH	4.91463e-11	gain	TES	ID=TE_00016090
Fvb4	13513553	13513602	50	46	153	0.300654	0	54	0	11	CHH	2.00542e-05	loss	TES	ID=TE_00015612
Fvb4	13513603	13513652	50	49	190	0.257895	0	68	0	13	CHH	1.46437e-05	loss	TES	ID=TE_00015612
Fvb4	13517953	13518002	50	92	238	0.386555	39	63	0.619048	12	CHH	0.00124938	gain	TES	ID=TE_00013380_LTR
Fvb4	13536903	13536952	50	11	265	0.0415094	22	70	0.314286	17	CHH	5.49185e-10	gain	TES	ID=TE_00021543_INT
Fvb4	13536953	13537002	50	53	329	0.161094	50	125	0.4	19	CHH	6.11194e-07	gain	TES	ID=TE_00021543_INT
Fvb4	13537103	13537152	50	19	100	0.19	21	47	0.446809	9	CHH	0.00143311	gain	TES	ID=TE_00021543_INT
Fvb4	13555603	13555652	50	18	192	0.09375	29	92	0.315217	16	CHH	1.23164e-05	gain	TES	ID=TE_00013264
Fvb4	13561903	13561952	50	66	198	0.333333	4	54	0.0740741	13	CHH	0.000305853	loss	TES	ID=TE_00017113
Fvb4	13595053	13595102	50	40	150	0.266667	4	66	0.0606061	16	CHH	0.000788381	loss	TES	ID=TE_00013264
Fvb4	13595153	13595202	50	28	140	0.2	33	72	0.458333	11	CHH	0.000179472	gain	TES	ID=TE_00013264
Fvb4	13595503	13595552	50	16	44	0.363636	1	49	0.0204082	11	CHH	5.73813e-05	loss	TES	ID=TE_00014456
Fvb4	13602803	13602852	50	30	189	0.15873	34	94	0.361702	17	CHH	0.00024043	gain	TES	ID=TE_00039101_LTR
Fvb4	13605703	13605752	50	17	137	0.124088	21	44	0.477273	11	CHH	3.71419e-06	gain	TES	ID=TE_00012881
Fvb4	13606253	13606302	50	146	316	0.462025	17	90	0.188889	22	CHH	1.41108e-05	loss	TES	ID=TE_00012707
Fvb4	13666903	13666952	50	3	93	0.0322581	15	39	0.384615	8	CHH	7.53547e-07	gain	TES	ID=TE_00017314
Fvb4	13670253	13670302	50	7	146	0.0479452	14	53	0.264151	12	CHH	3.83745e-05	gain	TES	ID=TE_00036703_LTR
Fvb4	13689153	13689202	50	29	112	0.258929	7	120	0.0583333	15	CHH	7.03914e-05	loss	TES	ID=TE_00029257_LTR
Fvb4	13717053	13717102	50	4	86	0.0465116	11	39	0.282051	8	CHH	0.000321369	gain	TES	ID=TE_00028655
Fvb4	13735553	13735602	50	29	207	0.140097	22	54	0.407407	11	CHH	3.53509e-05	gain	TES	ID=TE_00029935
Fvb4	13743503	13743552	50	80	242	0.330579	48	81	0.592593	19	CHH	8.11532e-05	gain	TES	ID=TE_00009208_LTR
Fvb4	13763503	13763552	50	33	96	0.34375	6	52	0.115385	9	CHH	0.00297902	loss	TES	ID=TE_00013712
Fvb4	13765553	13765602	50	17	134	0.126866	27	81	0.333333	13	CHH	0.00046523	gain	TES	ID=TE_00016577_LTR
Fvb4	13776153	13776202	50	85	168	0.505952	21	97	0.216495	17	CHH	1.57615e-05	loss	TES	ID=TE_00028628
Fvb4	13776203	13776252	50	38	106	0.358491	6	46	0.130435	10	CHH	0.00471162	loss	TES	ID=TE_00028628
Fvb4	13781203	13781252	50	54	109	0.495413	6	68	0.0882353	13	CHH	3.29781e-07	loss	TES	ID=TE_00017574
Fvb4	13782803	13782852	50	7	149	0.0469799	13	41	0.317073	10	CHH	3.93653e-06	gain	TES	ID=TE_00011299_LTR
Fvb4	13820603	13820652	50	27	277	0.0974729	45	127	0.354331	15	CHH	1.07761e-08	gain	TES	ID=TE_00039075_LTR
Fvb4	13826303	13826352	50	73	208	0.350962	30	53	0.566038	12	CHH	0.00456107	gain	TES	ID=TE_00021099_LTR
Fvb4	13842403	13842452	50	33	205	0.160976	30	82	0.365854	19	CHH	0.000288842	gain	TES	ID=TE_00007368_LTR
Fvb4	13846753	13846802	50	50	310	0.16129	36	99	0.363636	22	CHH	5.24617e-05	gain	TES	ID=TE_00014133
Fvb4	13850103	13850152	50	8	187	0.0427807	13	53	0.245283	11	CHH	1.75917e-05	gain	TES	ID=TE_00038252_INT
Fvb4	13850903	13850952	50	14	146	0.0958904	18	55	0.327273	13	CHH	0.000146092	gain	TES	ID=TE_00034153_LTR
Fvb4	13863853	13863902	50	69	185	0.372973	45	73	0.616438	16	CHH	0.000612284	gain	TES	ID=TE_00013264
Fvb4	13864003	13864052	50	54	91	0.593407	49	61	0.803279	13	CHH	0.00684257	gain	TES	ID=TE_00013264
Fvb4	13898703	13898752	50	9	105	0.0857143	12	39	0.307692	7	CHH	0.00109389	gain	TES	ID=TE_00029141
Fvb4	13899103	13899152	50	31	149	0.208054	22	53	0.415094	13	CHH	0.00360722	gain	TES	ID=TE_00029166
Fvb4	13955503	13955552	50	22	72	0.305556	22	32	0.6875	7	CHH	0.000461553	gain	TES	ID=TE_00014456
Fvb4	13955703	13955752	50	26	206	0.126214	24	64	0.375	15	CHH	2.80874e-05	gain	TES	ID=TE_00014456
Fvb4	13956003	13956052	50	62	148	0.418919	45	67	0.671642	16	CHH	0.00086461	gain	TES	ID=TE_00014456
Fvb4	13961003	13961052	50	24	112	0.214286	28	67	0.41791	16	CHH	0.00401707	gain	TES	ID=TE_00021852_INT
Fvb4	13964553	13964602	50	3	155	0.0193548	25	101	0.247525	18	CHH	1.63135e-07	gain	TES	ID=TE_00014133
Fvb4	13997553	13997602	50	41	248	0.165323	42	86	0.488372	18	CHH	4.72613e-08	gain	TES	ID=TE_00020941
Fvb4	13999903	13999952	50	30	204	0.147059	29	62	0.467742	14	CHH	9.74237e-07	gain	TES	ID=TE_00023090
Fvb4	14031703	14031752	50	54	158	0.341772	6	71	0.084507	14	CHH	0.000105473	loss	TES	ID=TE_00021434_LTR
Fvb4	14034903	14034952	50	17	117	0.145299	19	50	0.38	11	CHH	0.00101773	gain	TES	ID=TE_00022209
Fvb4	14034953	14035002	50	23	91	0.252747	1	41	0.0243902	9	CHH	0.00201104	loss	TES	ID=TE_00029185_INT
Fvb4	14046903	14046952	50	17	161	0.10559	21	62	0.33871	13	CHH	8.82353e-05	gain	TES	ID=TE_00014133
Fvb4	14054453	14054502	50	49	222	0.220721	0	59	0	14	CHH	0.000159068	loss	TES	ID=TE_00014456
Fvb4	14059303	14059352	50	67	238	0.281513	54	95	0.568421	14	CHH	5.35048e-06	gain	TES	ID=TE_00029705
Fvb4	14065803	14065852	50	2	54	0.037037	21	53	0.396226	13	CHH	2.37847e-05	gain	TES	ID=TE_00021308
Fvb4	14065853	14065902	50	1	85	0.0117647	22	55	0.4	11	CHH	3.16931e-08	gain	TES	ID=TE_00021308
Fvb4	14066253	14066302	50	49	94	0.521277	7	47	0.148936	5	CHH	6.06572e-05	loss	TES	ID=TE_00029705
Fvb4	14067803	14067852	50	50	149	0.33557	10	103	0.0970874	15	CHH	4.09721e-05	loss	TES	ID=TE_00029289_LTR
Fvb4	14075303	14075352	50	10	36	0.277778	0	42	0	9	CHH	0.000434577	loss	TES	ID=TE_00019788_LTR
Fvb4	14099403	14099452	50	24	149	0.161074	35	72	0.486111	15	CHH	2.31928e-06	gain	TES	ID=TE_00012279
Fvb4	14099453	14099502	50	31	151	0.205298	34	80	0.425	13	CHH	0.000639632	gain	TES	ID=TE_00012279
Fvb4	14101253	14101302	50	29	115	0.252174	2	67	0.0298507	11	CHH	0.000237687	loss	TES	ID=TE_00036703_LTR
Fvb4	14105903	14105952	50	29	244	0.118852	33	85	0.388235	19	CHH	5.1218e-07	gain	TES	ID=TE_00019692_LTR
Fvb4	14159853	14159902	50	11	146	0.0753425	13	43	0.302326	10	CHH	0.000182749	gain	TES	ID=TE_00024443_LTR
Fvb4	14166053	14166102	50	62	224	0.276786	3	83	0.0361446	17	CHH	1.89676e-05	loss	TES	ID=TE_00014456
Fvb4	14173703	14173752	50	54	325	0.166154	53	137	0.386861	19	CHH	2.16607e-06	gain	TES	ID=TE_00014456
Fvb4	14198503	14198552	50	54	121	0.446281	56	67	0.835821	9	CHH	1.70872e-06	gain	TES	ID=TE_00024171
Fvb4	14200603	14200652	50	45	100	0.45	15	83	0.180723	15	CHH	0.000226722	loss	TES	ID=TE_00023522
Fvb4	14200653	14200702	50	35	117	0.299145	9	116	0.0775862	12	CHH	4.89664e-05	loss	TES	ID=TE_00023522
Fvb4	14206353	14206402	50	50	251	0.199203	46	72	0.638889	13	CHH	5.48572e-11	gain	TES	ID=TE_00025657
Fvb4	14226803	14226852	50	35	170	0.205882	30	72	0.416667	12	CHH	0.00100502	gain	TES	ID=TE_00013264
Fvb4	14246853	14246902	50	23	137	0.167883	31	76	0.407895	12	CHH	0.000230687	gain	TES	ID=TE_00023764
Fvb4	14255003	14255052	50	73	93	0.784946	5	20	0.25	5	CHH	1.25838e-05	loss	TES	ID=TE_00036703_LTR
Fvb4	14255053	14255102	50	166	266	0.62406	4	90	0.0444444	13	CHH	9.76603e-19	loss	TES	ID=TE_00036703_LTR
Fvb4	14255103	14255152	50	110	284	0.387324	5	92	0.0543478	14	CHH	3.67219e-08	loss	TES	ID=TE_00036703_LTR
Fvb4	14263353	14263402	50	148	281	0.52669	58	77	0.753247	18	CHH	0.000581768	gain	TES	ID=TE_00036703_LTR
Fvb4	14288553	14288602	50	24	161	0.149068	22	59	0.372881	12	CHH	0.000494204	gain	TES	ID=TE_00007491
Fvb4	14296553	14296602	50	38	266	0.142857	22	64	0.34375	14	CHH	0.000335088	gain	TES	ID=TE_00003564
Fvb4	14297003	14297052	50	22	64	0.34375	31	46	0.673913	10	CHH	0.000901983	gain	TES	ID=TE_00003422
Fvb4	14298353	14298402	50	19	76	0.25	2	60	0.0333333	6	CHH	0.000769167	loss	TES	ID=TE_00021018
Fvb4	14311403	14311452	50	31	168	0.184524	37	90	0.411111	18	CHH	0.000178192	gain	TES	ID=TE_00024181
Fvb4	14318303	14318352	50	17	146	0.116438	20	52	0.384615	10	CHH	6.05286e-05	gain	TES	ID=TE_00020007
Fvb4	14333203	14333252	50	58	223	0.26009	26	55	0.472727	12	CHH	0.00247416	gain	TES	ID=TE_00017737
Fvb4	14333303	14333352	50	13	102	0.127451	17	49	0.346939	11	CHH	0.00191253	gain	TES	ID=TE_00017737
Fvb4	14336903	14336952	50	57	123	0.463415	32	45	0.711111	10	CHH	0.00470578	gain	TES	ID=TE_00013421
Fvb4	14344953	14345002	50	61	125	0.488	6	35	0.171429	6	CHH	0.00108919	loss	TES	ID=TE_00012132
Fvb4	14345503	14345552	50	33	55	0.6	16	49	0.326531	11	CHH	0.00556383	loss	TES	ID=TE_00015278
Fvb4	14345553	14345602	50	56	153	0.366013	43	75	0.573333	14	CHH	0.00336344	gain	TES	ID=TE_00015278
Fvb4	14346803	14346852	50	46	165	0.278788	32	50	0.64	11	CHH	1.45966e-05	gain	TES	ID=TE_00023238
Fvb4	14489553	14489602	50	80	194	0.412371	4	81	0.0493827	13	CHH	5.09816e-08	loss	TES	ID=TE_00006562
Fvb4	14494153	14494202	50	70	237	0.295359	48	92	0.521739	15	CHH	0.000241842	gain	TES	ID=TE_00014133
Fvb4	14494453	14494502	50	30	124	0.241935	47	94	0.5	13	CHH	0.000171853	gain	TES	ID=TE_00013677_LTR
Fvb4	14494653	14494702	50	139	252	0.551587	26	74	0.351351	12	CHH	0.0028245	loss	TES	ID=TE_00013264
Fvb4	14529453	14529502	50	25	161	0.15528	27	74	0.364865	9	CHH	0.00052807	gain	TES	ID=TE_00012494
Fvb4	14529503	14529552	50	17	109	0.155963	26	66	0.393939	11	CHH	0.000617638	gain	TES	ID=TE_00012494
Fvb4	14530053	14530102	50	51	101	0.50495	32	43	0.744186	10	CHH	0.00795278	gain	TES	ID=TE_00017140
Fvb4	14534203	14534252	50	9	159	0.0566038	19	68	0.279412	12	CHH	1.34669e-05	gain	TES	ID=TE_00017561
Fvb4	14599753	14599802	50	24	94	0.255319	2	57	0.0350877	13	CHH	0.000763527	loss	TES	ID=TE_00013143
Fvb4	14603753	14603802	50	53	200	0.265	27	51	0.529412	11	CHH	0.000493045	gain	TES	ID=TE_00019209
Fvb4	14607453	14607502	50	36	98	0.367347	16	98	0.163265	17	CHH	0.00155186	loss	TES	ID=TE_00028599
Fvb4	14610853	14610902	50	25	282	0.0886525	25	75	0.333333	18	CHH	6.17971e-07	gain	TES	ID=TE_00029464
Fvb4	14611653	14611702	50	53	119	0.445378	10	49	0.204082	8	CHH	0.00366953	loss	TES	ID=TE_00017276
Fvb4	14612203	14612252	50	64	216	0.296296	36	68	0.529412	12	CHH	0.000686489	gain	TES	ID=TE_00017276
Fvb4	14625753	14625802	50	82	216	0.37963	17	96	0.177083	18	CHH	0.000610673	loss	TES	ID=TE_00033712
Fvb4	14625803	14625852	50	87	243	0.358025	15	99	0.151515	17	CHH	0.000290931	loss	TES	ID=TE_00033712
Fvb4	14668253	14668302	50	4	105	0.0380952	18	65	0.276923	15	CHH	2.49673e-05	gain	TES	ID=TE_00021434_LTR
Fvb4	14674153	14674202	50	35	98	0.357143	9	74	0.121622	14	CHH	0.000697075	loss	TES	ID=TE_00017481
Fvb4	14674853	14674902	50	55	123	0.447154	13	56	0.232143	11	CHH	0.00622383	loss	TES	ID=TE_00030511
Fvb4	14775753	14775802	50	5	76	0.0657895	14	39	0.358974	8	CHH	0.000141195	gain	TES	ID=TE_00030784
Fvb4	14883803	14883852	50	11	185	0.0594595	16	60	0.266667	10	CHH	3.03948e-05	gain	TES	ID=TE_00025951
Fvb4	14884353	14884402	50	28	136	0.205882	0	60	0	13	CHH	0.000281184	loss	TES	ID=TE_00025951
Fvb4	14897103	14897152	50	41	131	0.312977	7	73	0.0958904	16	CHH	0.000699419	loss	TES	ID=TE_00026268
Fvb4	14901003	14901052	50	31	211	0.146919	28	56	0.5	14	CHH	2.10496e-07	gain	TES	ID=TE_00025684
Fvb4	14907553	14907602	50	6	73	0.0821918	31	57	0.54386	14	CHH	1.15725e-07	gain	TES	ID=TE_00002603
Fvb4	14937253	14937302	50	24	170	0.141176	29	48	0.604167	12	CHH	1.70341e-09	gain	TES	ID=TE_00014627_INT
Fvb4	14950703	14950752	50	85	184	0.461957	47	68	0.691176	16	CHH	0.00156028	gain	TES	ID=TE_00018929
Fvb4	15032153	15032202	50	28	109	0.256881	32	62	0.516129	13	CHH	0.000911622	gain	TES	ID=TE_00023688
Fvb4	15032203	15032252	50	39	80	0.4875	47	64	0.734375	16	CHH	0.00305794	gain	TES	ID=TE_00030283
Fvb4	15045053	15045102	50	24	272	0.0882353	28	91	0.307692	18	CHH	1.84543e-06	gain	TES	ID=TE_00001790
Fvb4	15106553	15106602	50	22	34	0.647059	25	25	1	5	CHH	0.00118281	gain	TES	ID=TE_00013023
Fvb4	15124303	15124352	50	9	101	0.0891089	18	55	0.327273	11	CHH	0.000319092	gain	TES	ID=TE_00022905
Fvb4	15135653	15135702	50	90	189	0.47619	61	86	0.709302	13	CHH	0.000517372	gain	TES	ID=TE_00020474
Fvb4	15135703	15135752	50	65	185	0.351351	33	50	0.66	12	CHH	0.000183707	gain	TES	ID=TE_00020474
Fvb4	15136403	15136452	50	13	168	0.077381	21	56	0.375	10	CHH	7.77645e-07	gain	TES	ID=TE_00011619_INT
Fvb4	15136453	15136502	50	20	332	0.060241	27	103	0.262136	18	CHH	1.28701e-07	gain	TES	ID=TE_00011619_INT
Fvb4	15137503	15137552	50	68	254	0.267717	47	84	0.559524	13	CHH	5.85756e-06	gain	TES	ID=TE_00024252
Fvb4	15137553	15137602	50	21	241	0.0871369	22	76	0.289474	14	CHH	2.65265e-05	gain	TES	ID=TE_00024252
Fvb4	15143403	15143452	50	23	135	0.17037	23	60	0.383333	12	CHH	0.00156539	gain	TES	ID=TE_00025685
Fvb4	15151603	15151652	50	15	217	0.0691244	26	76	0.342105	16	CHH	6.62014e-08	gain	TES	ID=TE_00013856
Fvb4	15155003	15155052	50	12	235	0.0510638	20	79	0.253165	19	CHH	2.16153e-06	gain	TES	ID=TE_00001253_LTR
Fvb4	15157503	15157552	50	1	182	0.00549451	18	62	0.290323	15	CHH	4.50115e-11	gain	TES	ID=TE_00015491
Fvb4	15159253	15159302	50	5	127	0.0393701	31	91	0.340659	16	CHH	6.47127e-08	gain	TES	ID=TE_00036589_LTR
Fvb4	15163853	15163902	50	20	107	0.186916	25	59	0.423729	10	CHH	0.00134298	gain	TES	ID=TE_00020605
Fvb4	15166103	15166152	50	3	116	0.0258621	14	47	0.297872	9	CHH	2.06366e-06	gain	TES	ID=TE_00028625
Fvb4	15168803	15168852	50	13	56	0.232143	1	50	0.02	10	CHH	0.00162409	loss	TES	ID=TE_00012963
Fvb4	15171103	15171152	50	9	109	0.0825688	17	57	0.298246	13	CHH	0.000473468	gain	TES	ID=TE_00004307_INT
Fvb4	15171153	15171202	50	13	192	0.0677083	17	63	0.269841	12	CHH	4.89112e-05	gain	TES	ID=TE_00004307_INT
Fvb4	15178703	15178752	50	1	133	0.0075188	21	97	0.216495	14	CHH	9.77887e-07	gain	TES	ID=TE_00019005
Fvb4	15202953	15203002	50	45	122	0.368852	7	58	0.12069	13	CHH	0.000864077	loss	TES	ID=TE_00015278
Fvb4	15288303	15288352	50	26	140	0.185714	22	56	0.392857	10	CHH	0.00268555	gain	TES	ID=TE_00030715
Fvb4	15309753	15309802	50	31	76	0.407895	39	55	0.709091	13	CHH	0.000922847	gain	TES	ID=TE_00018631
Fvb4	15309853	15309902	50	24	78	0.307692	3	41	0.0731707	10	CHH	0.00403112	loss	TES	ID=TE_00018631
Fvb4	15310153	15310202	50	43	134	0.320896	5	61	0.0819672	13	CHH	0.00053423	loss	TES	ID=TE_00012542
Fvb4	15383553	15383602	50	6	36	0.166667	11	22	0.5	5	CHH	0.00698716	gain	TES	ID=TE_00013808
Fvb4	15405103	15405152	50	37	175	0.211429	0	70	0	17	CHH	8.05516e-05	loss	TES	ID=TE_00017106
Fvb4	15437303	15437352	50	132	261	0.505747	16	62	0.258065	14	CHH	0.000669344	loss	TES	ID=TE_00007416
Fvb4	15522853	15522902	50	41	168	0.244048	1	62	0.016129	13	CHH	0.000159853	loss	TES	ID=TE_00017632
Fvb4	15556953	15557002	50	67	186	0.360215	32	55	0.581818	13	CHH	0.00368618	gain	TES	ID=TE_00004744
Fvb4	15557353	15557402	50	44	222	0.198198	34	82	0.414634	18	CHH	0.000248132	gain	TES	ID=TE_00014243
Fvb4	15619803	15619852	50	40	105	0.380952	10	56	0.178571	11	CHH	0.0082995	loss	TES	ID=TE_00022994
Fvb4	15620503	15620552	50	19	210	0.0904762	19	63	0.301587	12	CHH	6.35928e-05	gain	TES	ID=TE_00022994
Fvb4	15620653	15620702	50	46	162	0.283951	32	53	0.603774	11	CHH	7.34771e-05	gain	TES	ID=TE_00023035
Fvb4	15621203	15621252	50	77	188	0.409574	16	113	0.141593	17	CHH	6.36107e-06	loss	TES	ID=TE_00027219
Fvb4	15622853	15622902	50	67	172	0.389535	50	77	0.649351	12	CHH	0.000280913	gain	TES	ID=TE_00004672
Fvb4	15622903	15622952	50	42	181	0.232044	35	74	0.472973	13	CHH	0.000275213	gain	TES	ID=TE_00004672
Fvb4	15623103	15623152	50	57	132	0.431818	8	54	0.148148	13	CHH	0.000402702	loss	TES	ID=TE_00004672
Fvb4	15666803	15666852	50	9	84	0.107143	32	78	0.410256	17	CHH	3.26967e-05	gain	TES	ID=TE_00015565
Fvb4	15762703	15762752	50	86	162	0.530864	12	53	0.226415	13	CHH	0.000226769	loss	TES	ID=TE_00024307_LTR
Fvb4	15762753	15762802	50	103	223	0.461883	19	76	0.25	16	CHH	0.00150614	loss	TES	ID=TE_00024307_LTR
Fvb4	15762803	15762852	50	65	98	0.663265	6	30	0.2	7	CHH	2.89519e-05	loss	TES	ID=TE_00024307_LTR
Fvb4	15779353	15779402	50	37	74	0.5	8	44	0.181818	10	CHH	0.000843414	loss	TES	ID=TE_00013183
Fvb4	15780053	15780102	50	14	180	0.0777778	27	57	0.473684	13	CHH	3.56138e-10	gain	TES	ID=TE_00012542
Fvb4	15795053	15795102	50	14	97	0.14433	23	65	0.353846	11	CHH	0.00221924	gain	TES	ID=TE_00014133
Fvb4	15799303	15799352	50	31	123	0.252033	2	49	0.0408163	10	CHH	0.00185591	loss	TES	ID=TE_00013291
Fvb4	15800703	15800752	50	109	115	0.947826	66	102	0.647059	23	CHH	2.84459e-07	loss	TES	ID=TE_00009941
Fvb4	15807103	15807152	50	31	90	0.344444	3	40	0.075	10	CHH	0.00159499	loss	TES	ID=TE_00020628
Fvb4	15876953	15877002	50	19	132	0.143939	24	57	0.421053	13	CHH	8.18039e-05	gain	TES	ID=TE_00015263
Fvb4	15877453	15877502	50	35	264	0.132576	30	82	0.365854	19	CHH	1.12612e-05	gain	TES	ID=TE_00015243
Fvb4	15882153	15882202	50	9	36	0.25	30	41	0.731707	9	CHH	7.00188e-05	gain	TES	ID=TE_00030032
Fvb4	15882203	15882252	50	38	98	0.387755	98	118	0.830508	24	CHH	9.65468e-10	gain	TES	ID=TE_00030032
Fvb4	15893603	15893652	50	14	158	0.0886076	17	49	0.346939	10	CHH	3.34364e-05	gain	TES	ID=TE_00016416_INT
Fvb4	15896953	15897002	50	37	113	0.327434	2	46	0.0434783	11	CHH	0.000302907	loss	TES	ID=TE_00023254
Fvb4	15930103	15930152	50	2	63	0.031746	10	42	0.238095	9	CHH	0.0014626	gain	TES	ID=TE_00029662
Fvb4	15954553	15954602	50	37	119	0.310924	8	73	0.109589	14	CHH	0.00174068	loss	TES	ID=TE_00031723
Fvb4	15996803	15996852	50	27	212	0.127358	23	49	0.469388	11	CHH	4.81735e-07	gain	TES	ID=TE_00015192
Fvb4	16015353	16015402	50	26	175	0.148571	31	73	0.424658	12	CHH	1.18601e-05	gain	TES	ID=TE_00026793
Fvb4	16030153	16030202	50	106	210	0.504762	61	78	0.782051	17	CHH	6.55992e-05	gain	TES	ID=TE_00023151
Fvb4	16066303	16066352	50	48	188	0.255319	2	72	0.0277778	13	CHH	8.32186e-05	loss	TES	ID=TE_00020406
Fvb4	16084903	16084952	50	37	250	0.148	33	79	0.417722	16	CHH	2.45395e-06	gain	TES	ID=TE_00027549
Fvb4	16146703	16146752	50	18	153	0.117647	28	85	0.329412	14	CHH	0.000162829	gain	TES	ID=TE_00004589
Fvb4	16269903	16269952	50	65	121	0.53719	14	60	0.233333	13	CHH	0.000214354	loss	TES	ID=TE_00022761
Fvb4	16269953	16270002	50	63	180	0.35	4	82	0.0487805	16	CHH	1.77676e-06	loss	TES	ID=TE_00022761
Fvb4	16270603	16270652	50	82	147	0.557823	15	58	0.258621	14	CHH	0.000225686	loss	TES	ID=TE_00027549
Fvb4	16292103	16292152	50	59	94	0.62766	43	46	0.934783	10	CHH	0.000245317	gain	TES	ID=TE_00017638
Fvb4	16364053	16364102	50	40	166	0.240964	1	58	0.0172414	14	CHH	0.000284222	loss	TES	ID=TE_00018237_LTR
Fvb4	16410103	16410152	50	16	169	0.0946746	21	58	0.362069	13	CHH	9.95777e-06	gain	TES	ID=TE_00019145
Fvb4	16411053	16411102	50	52	115	0.452174	38	51	0.745098	12	CHH	0.00071843	gain	TES	ID=TE_00008812
Fvb4	16427603	16427652	50	9	135	0.0666667	31	79	0.392405	14	CHH	6.74377e-08	gain	TES	ID=TE_00036759_INT
Fvb4	16427653	16427702	50	18	200	0.09	37	89	0.41573	14	CHH	2.86726e-09	gain	TES	ID=TE_00036759_INT
Fvb4	16427803	16427852	50	42	133	0.315789	7	75	0.0933333	15	CHH	0.000473713	loss	TES	ID=TE_00020014
Fvb4	16487553	16487602	50	7	90	0.0777778	15	51	0.294118	12	CHH	0.000948493	gain	TES	ID=TE_00010499
Fvb4	16487803	16487852	50	9	101	0.0891089	19	58	0.327586	11	CHH	0.000277824	gain	TES	ID=TE_00010499
Fvb4	16564303	16564352	50	21	88	0.238636	0	33	0	6	CHH	0.00239555	loss	TES	ID=TE_00013264
Fvb4	16571403	16571452	50	56	216	0.259259	2	70	0.0285714	16	CHH	8.15304e-05	loss	TES	ID=TE_00029576
Fvb4	16592803	16592852	50	47	216	0.217593	27	64	0.421875	14	CHH	0.00146529	gain	TES	ID=TE_00013766_INT
Fvb4	16592903	16592952	50	36	199	0.180905	22	56	0.392857	12	CHH	0.0011324	gain	TES	ID=TE_00013766_INT
Fvb4	16690203	16690252	50	16	73	0.219178	0	45	0	10	CHH	0.00101818	loss	TES	ID=TE_00023522
Fvb4	16690703	16690752	50	38	133	0.285714	3	44	0.0681818	10	CHH	0.0033876	loss	TES	ID=TE_00018150_INT
Fvb4	16756953	16757002	50	6	113	0.0530973	22	72	0.305556	15	CHH	1.37195e-05	gain	TES	ID=TE_00015192
Fvb4	16757503	16757552	50	48	78	0.615385	28	32	0.875	8	CHH	0.0075893	gain	TES	ID=TE_00015129
Fvb4	16800603	16800652	50	30	96	0.3125	40	59	0.677966	11	CHH	3.20381e-05	gain	TES	ID=TE_00023688
Fvb4	16812353	16812402	50	113	247	0.45749	18	77	0.233766	13	CHH	0.000722523	loss	TES	ID=TE_00033482
Fvb4	16843603	16843652	50	63	108	0.583333	12	51	0.235294	10	CHH	0.000102453	loss	TES	ID=TE_00014091_INT
Fvb4	16845203	16845252	50	45	159	0.283019	46	68	0.676471	14	CHH	3.70584e-07	gain	TES	ID=TE_00016983
Fvb4	16852653	16852702	50	17	155	0.109677	50	145	0.344828	15	CHH	6.01676e-06	gain	TES	ID=TE_00024882
Fvb4	16919003	16919052	50	47	171	0.274854	24	49	0.489796	12	CHH	0.00485592	gain	TES	ID=TE_00032915
Fvb4	16926003	16926052	50	65	154	0.422078	15	77	0.194805	12	CHH	0.000891119	loss	TES	ID=TE_00007623
Fvb4	16926453	16926502	50	11	90	0.122222	13	38	0.342105	9	CHH	0.00392877	gain	TES	ID=TE_00014903
Fvb4	16934103	16934152	50	28	137	0.20438	23	56	0.410714	14	CHH	0.00352966	gain	TES	ID=TE_00015718
Fvb4	16934703	16934752	50	40	81	0.493827	51	70	0.728571	12	CHH	0.00363784	gain	TES	ID=TE_00015718
Fvb4	16952303	16952352	50	45	269	0.167286	28	74	0.378378	18	CHH	0.000182842	gain	TES	ID=TE_00017577
Fvb4	16958453	16958502	50	69	200	0.345	45	80	0.5625	15	CHH	0.00111914	gain	TES	ID=TE_00003094_LTR
Fvb4	17008803	17008852	50	37	219	0.16895	41	93	0.44086	16	CHH	2.81051e-06	gain	TES	ID=TE_00030721
Fvb4	17054553	17054602	50	59	142	0.415493	15	85	0.176471	18	CHH	0.000360653	loss	TES	ID=TE_00023522
Fvb4	17054703	17054752	50	42	96	0.4375	9	49	0.183673	11	CHH	0.00283515	loss	TES	ID=TE_00023522
Fvb4	17073053	17073102	50	58	130	0.446154	9	53	0.169811	12	CHH	0.000666702	loss	TES	ID=TE_00025764
Fvb4	17086653	17086702	50	42	118	0.355932	37	65	0.569231	14	CHH	0.00557787	gain	TES	ID=TE_00006357
Fvb4	17137153	17137202	50	11	46	0.23913	33	48	0.6875	10	CHH	4.33272e-05	gain	TES	ID=TE_00026642
Fvb4	17166503	17166552	50	19	132	0.143939	25	66	0.378788	10	CHH	0.000329084	gain	TES	ID=TE_00028822
Fvb4	17168603	17168652	50	39	96	0.40625	5	64	0.078125	13	CHH	2.11777e-05	loss	TES	ID=TE_00035653_INT
Fvb4	17170103	17170152	50	53	200	0.265	3	84	0.0357143	21	CHH	3.28515e-05	loss	TES	ID=TE_00030563
Fvb4	17171103	17171152	50	103	222	0.463964	35	52	0.673077	13	CHH	0.00682248	gain	TES	ID=TE_00010663
Fvb4	17181153	17181202	50	57	215	0.265116	5	86	0.0581395	17	CHH	0.000139652	loss	TES	ID=TE_00023522
Fvb4	17190303	17190352	50	8	208	0.0384615	20	69	0.289855	16	CHH	4.07622e-08	gain	TES	ID=TE_00013072
Fvb4	17192353	17192402	50	8	60	0.133333	21	51	0.411765	11	CHH	0.00118419	gain	TES	ID=TE_00031407
Fvb4	17201103	17201152	50	16	145	0.110345	17	54	0.314815	10	CHH	0.00082502	gain	TES	ID=TE_00017128
Fvb4	17228253	17228302	50	16	113	0.141593	18	45	0.4	11	CHH	0.000575307	gain	TES	ID=TE_00018407
Fvb4	17272253	17272302	50	100	168	0.595238	28	78	0.358974	19	CHH	0.000816988	loss	TES	ID=TE_00028203
Fvb4	17300553	17300602	50	66	123	0.536585	6	49	0.122449	11	CHH	4.30005e-06	loss	TES	ID=TE_00021665
Fvb4	17312403	17312452	50	19	247	0.0769231	26	76	0.342105	14	CHH	9.10433e-08	gain	TES	ID=TE_00013712
Fvb4	17348503	17348552	50	6	133	0.0451128	23	85	0.270588	13	CHH	9.09628e-06	gain	TES	Parent=Fvb4:17341155..17347666#LTR/unknown
Fvb4	17356353	17356402	50	12	144	0.0833333	17	60	0.283333	12	CHH	0.00035039	gain	TES	ID=TE_00016556
Fvb4	17399553	17399602	50	56	118	0.474576	39	52	0.75	13	CHH	0.00116662	gain	TES	ID=TE_00014195_INT
Fvb4	17399753	17399802	50	41	113	0.362832	9	66	0.136364	12	CHH	0.00145272	loss	TES	ID=TE_00014195_INT
Fvb4	17405653	17405702	50	43	144	0.298611	6	73	0.0821918	12	CHH	0.000516064	loss	TES	ID=TE_00023132_INT
Fvb4	17451903	17451952	50	16	69	0.231884	20	33	0.606061	7	CHH	0.000382528	gain	TES	ID=TE_00025790
Fvb4	17454253	17454302	50	12	49	0.244898	1	48	0.0208333	12	CHH	0.00153843	loss	TES	ID=TE_00025790
Fvb4	17466103	17466152	50	34	100	0.34	10	73	0.136986	11	CHH	0.00283109	loss	TES	Parent=Fvb4:17458851..17465839#LTR/Copia
Fvb4	17484103	17484152	50	39	123	0.317073	6	54	0.111111	13	CHH	0.00409226	loss	TES	Parent=Fvb4:17477440..17483953#LTR/unknown
Fvb4	17484803	17484852	50	92	154	0.597403	26	78	0.333333	16	CHH	0.000277307	loss	TES	ID=TE_00028914_INT
Fvb4	17486903	17486952	50	51	140	0.364286	12	74	0.162162	12	CHH	0.00240346	loss	TES	ID=TE_00007368_LTR
Fvb4	17499103	17499152	50	16	88	0.181818	22	50	0.44	12	CHH	0.00142964	gain	TES	Parent=Fvb4:17489906..17499077#LTR/Gypsy
Fvb4	17544053	17544102	50	37	130	0.284615	28	55	0.509091	13	CHH	0.0038062	gain	TES	ID=TE_00026532_INT
Fvb4	17546203	17546252	50	46	54	0.851852	23	54	0.425926	8	CHH	1.74444e-05	loss	TES	ID=TE_00021317
Fvb4	17548303	17548352	50	58	270	0.214815	1	87	0.0114943	17	CHH	3.19068e-05	loss	TES	ID=TE_00035695_LTR
Fvb4	17550153	17550202	50	45	134	0.335821	38	68	0.558824	9	CHH	0.00270289	gain	TES	ID=TE_00014273_LTR
Fvb4	17551703	17551752	50	13	175	0.0742857	18	60	0.3	13	CHH	2.98903e-05	gain	TES	ID=TE_00008345_INT
Fvb4	17583603	17583652	50	64	180	0.355556	30	52	0.576923	11	CHH	0.00450337	gain	TES	ID=TE_00018539
Fvb4	17583703	17583752	50	25	163	0.153374	28	77	0.363636	14	CHH	0.000424879	gain	TES	ID=TE_00018539
Fvb4	17585553	17585602	50	5	74	0.0675676	23	32	0.71875	7	CHH	2.01321e-10	gain	TES	ID=TE_00031728
Fvb4	17585603	17585652	50	12	111	0.108108	19	47	0.404255	11	CHH	5.55531e-05	gain	TES	ID=TE_00031728
Fvb4	17599153	17599202	50	70	110	0.636364	59	70	0.842857	11	CHH	0.00309544	gain	TES	ID=TE_00004353
Fvb4	17606653	17606702	50	38	160	0.2375	29	59	0.491525	12	CHH	0.000490041	gain	TES	ID=TE_00023465
Fvb4	17621503	17621552	50	6	63	0.0952381	9	26	0.346154	6	CHH	0.00436086	gain	TES	ID=TE_00022450
Fvb4	17653253	17653302	50	61	112	0.544643	16	57	0.280702	10	CHH	0.00145602	loss	TES	ID=TE_00020786
Fvb4	17710803	17710852	50	5	65	0.0769231	22	59	0.372881	11	CHH	0.000150742	gain	TES	ID=TE_00027806
Fvb4	17720003	17720052	50	30	148	0.202703	32	77	0.415584	16	CHH	0.000979852	gain	TES	ID=TE_00030726
Fvb4	17720153	17720202	50	16	127	0.125984	34	84	0.404762	15	CHH	1.42069e-05	gain	TES	ID=TE_00030726
Fvb4	17722953	17723002	50	36	116	0.310345	3	83	0.0361446	13	CHH	8.34224e-06	loss	TES	ID=TE_00015129
Fvb4	17782153	17782202	50	19	119	0.159664	18	46	0.391304	9	CHH	0.00173235	gain	TES	ID=TE_00020450_INT
Fvb4	17782203	17782252	50	83	125	0.664	23	64	0.359375	13	CHH	0.000147916	loss	TES	ID=TE_00017948
Fvb4	17817503	17817552	50	39	97	0.402062	8	46	0.173913	11	CHH	0.006852	loss	TES	ID=TE_00022914
Fvb4	17821353	17821402	50	64	154	0.415584	17	91	0.186813	15	CHH	0.000409053	loss	TES	ID=TE_00023966_INT
Fvb4	17897703	17897752	50	25	79	0.316456	2	75	0.0266667	11	CHH	1.11247e-05	loss	TES	ID=TE_00008958
Fvb4	17898503	17898552	50	5	97	0.0515464	19	72	0.263889	14	CHH	0.000193931	gain	TES	ID=TE_00014112
Fvb4	17930803	17930852	50	28	168	0.166667	42	96	0.4375	17	CHH	8.6278e-06	gain	TES	ID=TE_00024117
Fvb4	17930903	17930952	50	35	125	0.28	29	50	0.58	11	CHH	0.000355701	gain	TES	ID=TE_00014719_INT
Fvb4	17940453	17940502	50	29	178	0.162921	27	72	0.375	10	CHH	0.000456784	gain	TES	ID=TE_00016464
Fvb4	17952953	17953002	50	2	76	0.0263158	16	52	0.307692	11	CHH	2.5932e-05	gain	TES	ID=TE_00007883
Fvb4	17953803	17953852	50	30	151	0.198675	30	74	0.405405	14	CHH	0.00130579	gain	TES	ID=TE_00012119
Fvb4	17953953	17954002	50	20	140	0.142857	25	72	0.347222	16	CHH	0.0008311	gain	TES	ID=TE_00012119
Fvb4	17979003	17979052	50	15	91	0.164835	21	50	0.42	10	CHH	0.00119632	gain	TES	ID=TE_00022471_INT
Fvb4	17979303	17979352	50	34	140	0.242857	36	80	0.45	16	CHH	0.00186751	gain	TES	ID=TE_00022471_INT
Fvb4	18004953	18005002	50	10	151	0.0662252	18	67	0.268657	13	CHH	9.63043e-05	gain	TES	ID=TE_00020312
Fvb4	18010353	18010402	50	37	92	0.402174	38	50	0.76	12	CHH	0.000110951	gain	TES	ID=TE_00029802
Fvb4	18018153	18018202	50	12	134	0.0895522	24	55	0.436364	12	CHH	4.14511e-07	gain	TES	ID=TE_00025504
Fvb4	18020853	18020902	50	36	144	0.25	29	58	0.5	14	CHH	0.000843404	gain	TES	ID=TE_00009769_LTR
Fvb4	18043553	18043602	50	20	72	0.277778	23	37	0.621622	8	CHH	0.000755694	gain	TES	ID=TE_00017929
Fvb4	18066553	18066602	50	54	106	0.509434	26	97	0.268041	14	CHH	0.000675232	loss	TES	ID=TE_00014767
Fvb4	18066653	18066702	50	42	116	0.362069	8	64	0.125	11	CHH	0.000955242	loss	TES	ID=TE_00014767
Fvb4	18080503	18080552	50	35	149	0.234899	28	59	0.474576	11	CHH	0.000979743	gain	TES	ID=TE_00034112_INT
Fvb4	18122053	18122102	50	17	77	0.220779	1	55	0.0181818	12	CHH	0.00112828	loss	TES	ID=TE_00027727_INT
Fvb4	18137003	18137052	50	153	282	0.542553	67	72	0.930556	18	CHH	3.11319e-08	gain	TES	ID=TE_00028761
Fvb4	18139003	18139052	50	29	84	0.345238	7	61	0.114754	12	CHH	0.00187611	loss	TES	ID=TE_00028736_INT
Fvb4	18190403	18190452	50	27	128	0.210938	23	45	0.511111	9	CHH	0.000259859	gain	TES	ID=TE_00014083
Fvb4	18190453	18190502	50	66	145	0.455172	37	53	0.698113	12	CHH	0.00282096	gain	TES	ID=TE_00014083
Fvb4	18190503	18190552	50	46	132	0.348485	25	40	0.625	10	CHH	0.00223037	gain	TES	ID=TE_00014083
Fvb4	18191303	18191352	50	59	151	0.390728	19	110	0.172727	15	CHH	0.000278687	loss	TES	ID=TE_00021722
Fvb4	18198303	18198352	50	19	151	0.125828	19	53	0.358491	12	CHH	0.000333275	gain	TES	ID=TE_00019395
Fvb4	18238453	18238502	50	2	72	0.0277778	7	29	0.241379	6	CHH	0.000928068	gain	TES	ID=TE_00020785
Fvb4	18253603	18253652	50	55	140	0.392857	9	133	0.0676692	26	CHH	7.08434e-09	loss	TES	ID=TE_00028775
Fvb4	18268703	18268752	50	134	253	0.529644	9	70	0.128571	16	CHH	4.59924e-08	loss	TES	ID=TE_00036703_LTR
Fvb4	18309203	18309252	50	85	147	0.578231	40	45	0.888889	10	CHH	0.000255801	gain	TES	ID=TE_00031017
Fvb4	18310753	18310802	50	54	290	0.186207	29	69	0.42029	15	CHH	8.91226e-05	gain	TES	ID=TE_00030278
Fvb4	18339503	18339552	50	25	180	0.138889	18	44	0.409091	11	CHH	0.00011105	gain	TES	ID=TE_00023222
Fvb4	18374603	18374652	50	31	114	0.27193	1	48	0.0208333	10	CHH	0.000425156	loss	TES	ID=TE_00008527
Fvb4	18401853	18401902	50	68	133	0.511278	14	48	0.291667	12	CHH	0.00883139	loss	TES	ID=TE_00026284
Fvb4	18468453	18468502	50	89	197	0.451777	21	89	0.235955	16	CHH	0.000766382	loss	TES	ID=TE_00016674_LTR
Fvb4	18472353	18472402	50	72	121	0.595041	20	72	0.277778	15	CHH	5.8931e-05	loss	TES	ID=TE_00021840_INT
Fvb4	18497003	18497052	50	72	150	0.48	13	50	0.26	10	CHH	0.00662817	loss	TES	ID=TE_00033623
Fvb4	18530903	18530952	50	27	108	0.25	2	49	0.0408163	11	CHH	0.00211991	loss	TES	ID=TE_00022334_INT
Fvb4	18538703	18538752	50	45	157	0.286624	4	61	0.0655738	15	CHH	0.000686634	loss	TES	ID=TE_00024442
Fvb4	18539053	18539102	50	89	169	0.526627	26	85	0.305882	16	CHH	0.0011573	loss	TES	ID=TE_00024442
Fvb4	18558203	18558252	50	38	152	0.25	51	86	0.593023	17	CHH	1.30428e-06	gain	TES	ID=TE_00033982
Fvb4	18577653	18577702	50	31	153	0.202614	23	55	0.418182	12	CHH	0.0021327	gain	TES	ID=TE_00026226
Fvb4	18578503	18578552	50	28	115	0.243478	0	71	0	16	CHH	2.47302e-05	loss	TES	ID=TE_00019604
Fvb4	18582953	18583002	50	6	133	0.0451128	18	61	0.295082	12	CHH	5.47812e-06	gain	TES	ID=TE_00020052
Fvb4	18592803	18592852	50	25	97	0.257732	1	55	0.0181818	11	CHH	0.000307044	loss	TES	ID=TE_00020048
Fvb4	18595253	18595302	50	45	218	0.206422	31	75	0.413333	11	CHH	0.000652796	gain	TES	ID=TE_00023993
Fvb4	18612453	18612502	50	61	137	0.445255	31	42	0.738095	10	CHH	0.00120417	gain	TES	ID=TE_00022848
Fvb4	18639903	18639952	50	64	149	0.42953	10	64	0.15625	15	CHH	0.000243716	loss	TES	ID=TE_00002819
Fvb4	18693303	18693352	50	45	140	0.321429	42	67	0.626866	14	CHH	8.33082e-05	gain	TES	ID=TE_00013044
Fvb4	18698453	18698502	50	90	183	0.491803	19	73	0.260274	13	CHH	0.00100412	loss	TES	ID=TE_00028040
Fvb4	18780703	18780752	50	45	159	0.283019	4	68	0.0588235	15	CHH	0.000315115	loss	TES	ID=TE_00010273
Fvb4	18790753	18790802	50	49	125	0.392	6	67	0.0895522	12	CHH	3.45694e-05	loss	TES	ID=TE_00014430
Fvb4	18791203	18791252	50	68	110	0.618182	9	40	0.225	9	CHH	6.04344e-05	loss	TES	ID=TE_00006793
Fvb4	18793503	18793552	50	43	155	0.277419	36	74	0.486486	14	CHH	0.00222498	gain	TES	ID=TE_00024274_INT
Fvb4	18796553	18796602	50	38	98	0.387755	36	53	0.679245	13	CHH	0.000897547	gain	TES	ID=TE_00015453
Fvb4	18796653	18796702	50	17	200	0.085	22	64	0.34375	16	CHH	2.76638e-06	gain	TES	ID=TE_00015453
Fvb4	18812403	18812452	50	44	58	0.758621	18	49	0.367347	8	CHH	0.000108951	loss	TES	ID=TE_00019683_LTR
Fvb4	18812453	18812502	50	79	163	0.484663	10	78	0.128205	19	CHH	8.15006e-07	loss	TES	ID=TE_00019683_LTR
Fvb4	18815903	18815952	50	72	211	0.341232	50	79	0.632911	13	CHH	2.77274e-05	gain	TES	ID=TE_00015510
Fvb4	18842803	18842852	50	33	104	0.317308	42	65	0.646154	16	CHH	7.78551e-05	gain	TES	ID=TE_00018060
Fvb4	18845803	18845852	50	16	113	0.141593	38	79	0.481013	18	CHH	2.0583e-06	gain	TES	ID=TE_00010090_LTR
Fvb4	18846003	18846052	50	2	116	0.0172414	25	64	0.390625	13	CHH	9.32509e-10	gain	TES	ID=TE_00010090_LTR
Fvb4	18872153	18872202	50	54	101	0.534653	18	68	0.264706	9	CHH	0.000751192	loss	TES	ID=TE_00016009_INT
Fvb4	18930003	18930052	50	33	204	0.161765	27	72	0.375	13	CHH	0.000305072	gain	TES	Parent=Fvb4:18927105..18930046#LTR/Gypsy
Fvb4	18935753	18935802	50	9	106	0.0849057	19	60	0.316667	11	CHH	0.000251414	gain	TES	ID=TE_00028579
Fvb4	18936053	18936102	50	22	170	0.129412	24	61	0.393443	15	CHH	3.31478e-05	gain	TES	ID=TE_00015586_INT
Fvb4	18937753	18937802	50	41	140	0.292857	3	62	0.0483871	15	CHH	0.000212919	loss	TES	ID=TE_00026081
Fvb4	18952753	18952802	50	20	110	0.181818	23	54	0.425926	12	CHH	0.00114064	gain	TES	ID=TE_00032716
Fvb4	18955553	18955602	50	46	153	0.300654	33	65	0.507692	11	CHH	0.00395944	gain	TES	ID=TE_00020770_INT
Fvb4	18955703	18955752	50	11	144	0.0763889	18	60	0.3	12	CHH	8.28167e-05	gain	TES	ID=TE_00017276
Fvb4	18975053	18975102	50	95	229	0.414847	6	77	0.0779221	18	CHH	5.87388e-07	loss	TES	ID=TE_00034990_LTR
Fvb4	18975103	18975152	50	75	153	0.490196	8	69	0.115942	11	CHH	9.26041e-07	loss	TES	ID=TE_00037564_LTR
Fvb4	18975153	18975202	50	69	161	0.428571	4	64	0.0625	10	CHH	1.1168e-06	loss	TES	ID=TE_00037564_LTR
Fvb4	19013853	19013902	50	35	90	0.388889	11	60	0.183333	14	CHH	0.00761677	loss	TES	ID=TE_00013016
Fvb4	19036053	19036102	50	21	80	0.2625	2	46	0.0434783	11	CHH	0.00255555	loss	TES	ID=TE_00019595
Fvb4	19044603	19044652	50	6	147	0.0408163	19	78	0.24359	17	CHH	1.75584e-05	gain	TES	ID=TE_00014095
Fvb4	19048403	19048452	50	26	187	0.139037	21	59	0.355932	14	CHH	0.000388449	gain	TES	ID=TE_00027806
Fvb4	19061953	19062002	50	23	145	0.158621	36	86	0.418605	14	CHH	3.94659e-05	gain	TES	ID=TE_00029139
Fvb4	19143103	19143152	50	24	44	0.545455	3	20	0.15	4	CHH	0.00334641	loss	TES	ID=TE_00003738
Fvb4	19143153	19143202	50	113	165	0.684848	12	68	0.176471	16	CHH	1.17575e-10	loss	TES	ID=TE_00003738
Fvb4	19178153	19178202	50	7	128	0.0546875	12	46	0.26087	11	CHH	0.000239478	gain	TES	ID=TE_00014738
Fvb4	19192503	19192552	50	50	157	0.318471	4	78	0.0512821	10	CHH	1.89161e-05	loss	TES	ID=TE_00029546
Fvb4	19192603	19192652	50	58	148	0.391892	12	71	0.169014	14	CHH	0.00124683	loss	TES	ID=TE_00029546
Fvb4	19206903	19206952	50	5	80	0.0625	12	36	0.333333	9	CHH	0.000264201	gain	TES	ID=TE_00023187
Fvb4	19210503	19210552	50	6	57	0.105263	15	35	0.428571	6	CHH	0.000540509	gain	TES	ID=TE_00013625
Fvb4	19278103	19278152	50	38	114	0.333333	51	84	0.607143	15	CHH	0.000253802	gain	TES	ID=TE_00013512_LTR
Fvb4	19278303	19278352	50	46	192	0.239583	37	71	0.521127	17	CHH	4.22812e-05	gain	TES	ID=TE_00013512_LTR
Fvb4	19278703	19278752	50	33	112	0.294643	33	57	0.578947	14	CHH	0.000549119	gain	TES	ID=TE_00013512_LTR
Fvb4	19284453	19284502	50	15	54	0.277778	3	66	0.0454545	9	CHH	0.000614568	loss	TES	ID=TE_00005627
Fvb4	19290653	19290702	50	55	96	0.572917	31	101	0.306931	11	CHH	0.00031365	loss	TES	ID=TE_00012260
Fvb4	19290753	19290802	50	15	101	0.148515	14	40	0.35	10	CHH	0.00775062	gain	TES	ID=TE_00012260
Fvb4	19292503	19292552	50	11	135	0.0814815	16	55	0.290909	13	CHH	0.000326363	gain	TES	ID=TE_00028167
Fvb4	19299103	19299152	50	77	272	0.283088	3	49	0.0612245	9	CHH	0.00126698	loss	TES	ID=TE_00026226
Fvb4	19319803	19319852	50	30	141	0.212766	31	70	0.442857	11	CHH	0.00077075	gain	TES	ID=TE_00014195_INT
Fvb4	19355903	19355952	50	22	72	0.305556	2	36	0.0555556	8	CHH	0.00357429	loss	TES	ID=TE_00024368
Fvb4	19367253	19367302	50	6	118	0.0508475	25	89	0.280899	15	CHH	1.84458e-05	gain	TES	ID=TE_00008856_LTR
Fvb4	19378103	19378152	50	50	327	0.152905	44	107	0.411215	17	CHH	2.42434e-07	gain	TES	ID=TE_00009458_LTR
Fvb4	19379453	19379502	50	50	165	0.30303	7	79	0.0886076	15	CHH	0.000377287	loss	TES	ID=TE_00012135
Fvb4	19388003	19388052	50	21	106	0.198113	23	55	0.418182	9	CHH	0.00332515	gain	TES	ID=TE_00030141
Fvb4	19388203	19388252	50	19	147	0.129252	29	73	0.39726	12	CHH	2.29292e-05	gain	TES	ID=TE_00012542
Fvb4	19389803	19389852	50	10	290	0.0344828	17	64	0.265625	14	CHH	8.53791e-09	gain	TES	ID=TE_00029505
Fvb4	19407803	19407852	50	28	97	0.28866	23	43	0.534884	7	CHH	0.00550483	gain	TES	ID=TE_00031719
Fvb4	19407853	19407902	50	60	146	0.410959	30	46	0.652174	11	CHH	0.00457332	gain	TES	ID=TE_00031719
Fvb4	19420703	19420752	50	161	283	0.568905	42	146	0.287671	14	CHH	3.92622e-07	loss	TES	ID=TE_00014456
Fvb4	19420753	19420802	50	103	158	0.651899	28	83	0.337349	9	CHH	1.43675e-05	loss	TES	ID=TE_00014456
Fvb4	19423303	19423352	50	46	116	0.396552	8	62	0.129032	11	CHH	0.000383054	loss	TES	ID=TE_00027400
Fvb4	19434903	19434952	50	87	270	0.322222	5	58	0.0862069	14	CHH	0.000473823	loss	TES	ID=TE_00024708
Fvb4	19445053	19445102	50	90	206	0.436893	71	107	0.663551	13	CHH	0.000273083	gain	TES	ID=TE_00012363
Fvb4	19453703	19453752	50	29	104	0.278846	1	46	0.0217391	11	CHH	0.000474032	loss	TES	ID=TE_00013625
Fvb4	19476353	19476402	50	29	100	0.29	3	49	0.0612245	11	CHH	0.00175308	loss	TES	ID=TE_00013677_LTR
Fvb4	19476603	19476652	50	77	139	0.553957	16	48	0.333333	12	CHH	0.00846777	loss	TES	ID=TE_00030211_LTR
Fvb4	19536103	19536152	50	15	55	0.272727	0	47	0	11	CHH	0.000216703	loss	TES	ID=TE_00023599
Fvb4	19544153	19544202	50	62	135	0.459259	12	70	0.171429	12	CHH	0.000115025	loss	TES	ID=TE_00011114_LTR
Fvb4	19544803	19544852	50	44	145	0.303448	6	83	0.0722892	10	CHH	0.0001189	loss	TES	ID=TE_00028668
Fvb4	19548853	19548902	50	8	59	0.135593	19	47	0.404255	11	CHH	0.00197583	gain	TES	ID=TE_00018196
Fvb4	19554653	19554702	50	16	73	0.219178	28	64	0.4375	9	CHH	0.00653507	gain	TES	ID=TE_00034222
Fvb4	19554803	19554852	50	98	177	0.553672	19	59	0.322034	10	CHH	0.00242965	loss	TES	ID=TE_00019850_INT
Fvb4	19560803	19560852	50	111	223	0.497758	30	112	0.267857	22	CHH	0.000135233	loss	TES	ID=TE_00017629
Fvb4	19560853	19560902	50	62	159	0.389937	18	96	0.1875	20	CHH	0.00102636	loss	TES	ID=TE_00017629
Fvb4	19561153	19561202	50	13	112	0.116071	27	71	0.380282	16	CHH	7.09497e-05	gain	TES	ID=TE_00005426_INT
Fvb4	19582853	19582902	50	13	342	0.0380117	24	92	0.26087	18	CHH	5.9765e-10	gain	TES	ID=TE_00014742
Fvb4	19591503	19591552	50	82	153	0.535948	23	84	0.27381	17	CHH	0.000210451	loss	TES	ID=TE_00024576
Fvb4	19591803	19591852	50	51	119	0.428571	13	58	0.224138	14	CHH	0.00799121	loss	TES	ID=TE_00017981
Fvb4	19607753	19607802	50	121	214	0.565421	25	73	0.342466	17	CHH	0.00132194	loss	TES	ID=TE_00012022
Fvb4	19646353	19646402	50	13	164	0.0792683	25	88	0.284091	13	CHH	4.71165e-05	gain	TES	ID=TE_00016958_INT
Fvb4	19664353	19664402	50	68	94	0.723404	23	46	0.5	11	CHH	0.00924283	loss	TES	ID=TE_00025474
Fvb4	19726653	19726702	50	71	207	0.342995	9	71	0.126761	17	CHH	0.000767524	loss	TES	ID=TE_00031643
Fvb4	19726703	19726752	50	121	264	0.458333	18	73	0.246575	17	CHH	0.00147483	loss	TES	ID=TE_00031643
Fvb4	19726753	19726802	50	108	217	0.497696	12	101	0.118812	17	CHH	3.23682e-09	loss	TES	ID=TE_00031643
Fvb4	19733753	19733802	50	61	125	0.488	18	70	0.257143	17	CHH	0.00199751	loss	TES	ID=TE_00007310_LTR
Fvb4	19750203	19750252	50	26	160	0.1625	48	110	0.436364	21	CHH	4.52692e-06	gain	TES	ID=TE_00016979_INT
Fvb4	19820753	19820802	50	16	209	0.076555	16	56	0.285714	12	CHH	5.93078e-05	gain	TES	ID=TE_00019343
Fvb4	19820903	19820952	50	51	238	0.214286	34	81	0.419753	19	CHH	0.000499519	gain	TES	ID=TE_00023065
Fvb4	19830053	19830102	50	34	90	0.377778	7	51	0.137255	11	CHH	0.00288288	loss	TES	ID=TE_00019683_LTR
Fvb4	19839103	19839152	50	9	133	0.0676692	18	60	0.3	15	CHH	5.14352e-05	gain	TES	ID=TE_00032922
Fvb4	19855353	19855402	50	76	127	0.598425	9	64	0.140625	11	CHH	3.95423e-08	loss	TES	ID=TE_00016674_LTR
Fvb4	19862703	19862752	50	70	254	0.275591	6	99	0.0606061	18	CHH	3.50299e-05	loss	TES	ID=TE_00022058
Fvb4	19885503	19885552	50	24	80	0.3	1	45	0.0222222	11	CHH	0.000350886	loss	TES	ID=TE_00021391
Fvb4	19900553	19900602	50	31	241	0.128631	29	78	0.371795	16	CHH	9.22915e-06	gain	TES	ID=TE_00013871
Fvb4	19920203	19920252	50	24	132	0.181818	18	43	0.418605	10	CHH	0.00195411	gain	TES	ID=TE_00029546
Fvb4	19932703	19932752	50	46	201	0.228856	55	127	0.433071	22	CHH	0.000199062	gain	TES	ID=TE_00012020
Fvb4	19994253	19994302	50	4	77	0.0519481	29	71	0.408451	16	CHH	1.6117e-06	gain	TES	ID=TE_00014133
Fvb4	20002353	20002402	50	29	292	0.0993151	24	78	0.307692	19	CHH	1.3955e-05	gain	TES	ID=TE_00013355_INT
Fvb4	20021453	20021502	50	117	213	0.549296	14	73	0.191781	13	CHH	1.11996e-06	loss	TES	ID=TE_00019683_LTR
Fvb4	20021503	20021552	50	105	232	0.452586	7	93	0.0752688	14	CHH	3.61304e-09	loss	TES	ID=TE_00019683_LTR
Fvb4	20022353	20022402	50	24	190	0.126316	23	68	0.338235	13	CHH	0.000210956	gain	TES	ID=TE_00026203
Fvb4	20022553	20022602	50	24	144	0.166667	42	80	0.525	12	CHH	2.35227e-07	gain	TES	ID=TE_00023807_LTR
Fvb4	20039803	20039852	50	48	163	0.294479	61	121	0.504132	14	CHH	0.000531623	gain	TES	ID=TE_00017769_INT
Fvb4	20063203	20063252	50	47	230	0.204348	38	74	0.513514	15	CHH	1.99952e-06	gain	TES	ID=TE_00013062
Fvb4	20065153	20065202	50	38	211	0.180095	30	75	0.4	12	CHH	0.000241913	gain	TES	ID=TE_00020786
Fvb4	20065403	20065452	50	72	119	0.605042	16	45	0.355556	11	CHH	0.00457249	loss	TES	ID=TE_00019680_INT
Fvb4	20065553	20065602	50	36	108	0.333333	5	57	0.0877193	14	CHH	0.000769969	loss	TES	ID=TE_00019680_INT
Fvb4	20073103	20073152	50	41	108	0.37963	1	56	0.0178571	14	CHH	3.31451e-06	loss	TES	ID=TE_00025080
Fvb4	20075453	20075502	50	33	93	0.354839	11	93	0.11828	16	CHH	0.000281621	loss	TES	ID=TE_00002380
Fvb4	20075553	20075602	50	41	128	0.320312	5	51	0.0980392	11	CHH	0.00250226	loss	TES	ID=TE_00002380
Fvb4	20106053	20106102	50	24	144	0.166667	25	61	0.409836	12	CHH	0.000344694	gain	TES	ID=TE_00013625
Fvb4	20169953	20170002	50	20	147	0.136054	33	73	0.452055	12	CHH	1.94136e-06	gain	TES	ID=TE_00006193_LTR
Fvb4	20170003	20170052	50	23	143	0.160839	38	80	0.475	15	CHH	3.11933e-06	gain	TES	ID=TE_00006193_LTR
Fvb4	20170153	20170202	50	2	118	0.0169492	12	49	0.244898	10	CHH	7.26434e-06	gain	TES	ID=TE_00006193_LTR
Fvb4	20181103	20181152	50	17	104	0.163462	22	60	0.366667	14	CHH	0.00359202	gain	TES	ID=TE_00013712
Fvb4	20186103	20186152	50	62	139	0.446043	12	56	0.214286	10	CHH	0.00292058	loss	TES	ID=TE_00021434_LTR
Fvb4	20186903	20186952	50	39	164	0.237805	31	66	0.469697	15	CHH	0.000804151	gain	TES	ID=TE_00021434_LTR
Fvb4	20194053	20194102	50	28	116	0.241379	0	41	0	9	CHH	0.000772355	loss	TES	ID=TE_00013712
Fvb4	20215403	20215452	50	21	91	0.230769	2	69	0.0289855	15	CHH	0.000515587	loss	TES	ID=TE_00023132_INT
Fvb4	20229103	20229152	50	17	44	0.386364	4	36	0.111111	9	CHH	0.00564354	loss	TES	ID=TE_00009935_INT
Fvb4	20234853	20234902	50	42	153	0.27451	36	62	0.580645	12	CHH	6.73931e-05	gain	TES	ID=TE_00002385
Fvb4	20235253	20235302	50	45	168	0.267857	8	147	0.0544218	18	CHH	3.06262e-06	loss	TES	ID=TE_00021434_LTR
Fvb4	20284053	20284102	50	104	205	0.507317	45	62	0.725806	13	CHH	0.00277296	gain	TES	ID=TE_00003129
Fvb4	20284753	20284802	50	3	40	0.075	11	35	0.314286	5	CHH	0.00807182	gain	TES	ID=TE_00003129
Fvb4	20323053	20323102	50	31	165	0.187879	37	77	0.480519	15	CHH	1.15126e-05	gain	TES	ID=TE_00025991
Fvb4	20333103	20333152	50	64	104	0.615385	50	55	0.909091	8	CHH	0.000193915	gain	TES	ID=TE_00020139
Fvb4	20333503	20333552	50	14	107	0.130841	16	45	0.355556	10	CHH	0.00184252	gain	TES	ID=TE_00007927
Fvb4	20335453	20335502	50	12	125	0.096	21	61	0.344262	11	CHH	8.44428e-05	gain	TES	ID=TE_00018346
Fvb4	20341753	20341802	50	16	254	0.0629921	22	73	0.30137	13	CHH	2.78936e-07	gain	TES	ID=TE_00017396
Fvb4	20344053	20344102	50	11	166	0.0662651	23	86	0.267442	14	CHH	3.28696e-05	gain	TES	ID=TE_00008629
Fvb4	20344103	20344152	50	11	83	0.13253	12	31	0.387097	7	CHH	0.00295332	gain	TES	ID=TE_00008629
Fvb4	20344453	20344502	50	62	245	0.253061	3	66	0.0454545	16	CHH	0.000404219	loss	TES	ID=TE_00008629
Fvb4	20373303	20373352	50	80	121	0.661157	12	37	0.324324	9	CHH	0.000465926	loss	TES	ID=TE_00017929
Fvb4	20376703	20376752	50	23	116	0.198276	39	76	0.513158	11	CHH	2.04771e-05	gain	TES	ID=TE_00036777_LTR
Fvb4	20383503	20383552	50	75	167	0.449102	4	53	0.0754717	12	CHH	4.85957e-06	loss	TES	ID=TE_00018346
Fvb4	20405303	20405352	50	5	63	0.0793651	13	36	0.361111	6	CHH	0.000715749	gain	TES	ID=TE_00009941
Fvb4	20406103	20406152	50	9	164	0.054878	17	65	0.261538	14	CHH	3.14083e-05	gain	TES	ID=TE_00029935
Fvb4	20411253	20411302	50	102	131	0.778626	22	40	0.55	10	CHH	0.00488983	loss	TES	ID=TE_00030145
Fvb4	20485303	20485352	50	77	109	0.706422	30	69	0.434783	7	CHH	0.000510997	loss	TES	ID=TE_00011609_INT
Fvb4	20495203	20495252	50	32	313	0.102236	29	95	0.305263	19	CHH	6.66793e-06	gain	TES	ID=TE_00021722
Fvb4	20495303	20495352	50	9	170	0.0529412	29	110	0.263636	21	CHH	3.39096e-06	gain	TES	ID=TE_00021722
Fvb4	20496453	20496502	50	19	101	0.188119	30	75	0.4	15	CHH	0.00229915	gain	TES	ID=TE_00021722
Fvb4	20500553	20500602	50	14	161	0.0869565	25	60	0.416667	15	CHH	1.62478e-07	gain	TES	ID=TE_00003094_LTR
Fvb4	20513553	20513602	50	11	165	0.0666667	19	66	0.287879	13	CHH	2.41264e-05	gain	TES	ID=TE_00013677_LTR
Fvb4	20514803	20514852	50	33	121	0.272727	2	54	0.037037	10	CHH	0.000519485	loss	TES	ID=TE_00015695
Fvb4	20517953	20518002	50	46	113	0.40708	0	57	0	14	CHH	2.31967e-07	loss	TES	ID=TE_00024171
Fvb4	20545853	20545902	50	19	128	0.148438	28	65	0.430769	15	CHH	4.92481e-05	gain	TES	ID=TE_00028150
Fvb4	20546453	20546502	50	46	139	0.330935	5	41	0.121951	10	CHH	0.00908537	loss	TES	ID=TE_00028150
Fvb4	20546703	20546752	50	18	116	0.155172	36	79	0.455696	14	CHH	1.76563e-05	gain	TES	ID=TE_00028150
Fvb4	20550053	20550102	50	49	146	0.335616	4	48	0.0833333	10	CHH	0.000944841	loss	TES	ID=TE_00012260
Fvb4	20550153	20550202	50	34	88	0.386364	6	63	0.0952381	13	CHH	0.00014604	loss	TES	ID=TE_00003774
Fvb4	20550203	20550252	50	21	92	0.228261	34	71	0.478873	12	CHH	0.0010895	gain	TES	ID=TE_00003774
Fvb4	20552203	20552252	50	27	174	0.155172	29	69	0.42029	12	CHH	3.37111e-05	gain	TES	ID=TE_00032716
Fvb4	20719053	20719102	50	9	112	0.0803571	11	39	0.282051	9	CHH	0.00172593	gain	TES	ID=TE_00003222
Fvb4	20725603	20725652	50	39	143	0.272727	42	88	0.477273	12	CHH	0.00191758	gain	TES	ID=TE_00017302_LTR
Fvb4	20740053	20740102	50	12	195	0.0615385	26	76	0.342105	18	CHH	4.68863e-08	gain	TES	ID=TE_00019710_INT
Fvb4	20740103	20740152	50	15	156	0.0961538	32	78	0.410256	19	CHH	2.17105e-07	gain	TES	ID=TE_00019710_INT
Fvb4	20751253	20751302	50	25	59	0.423729	2	36	0.0555556	9	CHH	0.00022898	loss	TES	ID=TE_00013625
Fvb4	20751303	20751352	50	48	108	0.444444	10	91	0.10989	20	CHH	1.83771e-06	loss	TES	ID=TE_00013625
Fvb4	20779003	20779052	50	204	300	0.68	53	123	0.430894	20	CHH	9.65187e-06	loss	TES	ID=TE_00007368_LTR
Fvb4	20784353	20784402	50	34	209	0.162679	33	76	0.434211	16	CHH	9.11745e-06	gain	TES	Parent=repeat_region677
Fvb4	20784403	20784452	50	21	131	0.160305	21	54	0.388889	10	CHH	0.00102999	gain	TES	Parent=repeat_region677
Fvb4	20807303	20807352	50	16	102	0.156863	16	44	0.363636	11	CHH	0.00584295	gain	TES	ID=TE_00033436_INT
Fvb4	20814453	20814502	50	9	181	0.0497238	23	89	0.258427	15	CHH	3.97958e-06	gain	TES	ID=TE_00034990_LTR
Fvb4	20825403	20825452	50	47	158	0.297468	2	57	0.0350877	14	CHH	0.000123313	loss	TES	ID=TE_00008262
Fvb4	20842903	20842952	50	80	422	0.189573	54	111	0.486486	21	CHH	4.76827e-09	gain	TES	ID=TE_00036479
Fvb4	20849203	20849252	50	22	92	0.23913	1	52	0.0192308	11	CHH	0.00079793	loss	TES	ID=TE_00006471_INT
Fvb4	20851003	20851052	50	61	207	0.294686	61	88	0.693182	16	CHH	6.47851e-09	gain	TES	ID=TE_00024553_INT
Fvb4	20941553	20941602	50	40	191	0.209424	56	118	0.474576	17	CHH	5.85756e-06	gain	TES	ID=TE_00033539_LTR
Fvb4	20945253	20945302	50	59	128	0.460938	17	67	0.253731	12	CHH	0.005133	loss	TES	ID=TE_00013712
Fvb4	20971003	20971052	50	47	216	0.217593	33	64	0.515625	16	CHH	1.56573e-05	gain	TES	ID=TE_00021714
Fvb4	21010203	21010252	50	57	231	0.246753	50	90	0.555556	13	CHH	1.21292e-06	gain	TES	ID=TE_00025265_INT
Fvb4	21014453	21014502	50	15	83	0.180723	36	71	0.507042	17	CHH	5.48427e-05	gain	TES	ID=TE_00026762
Fvb4	21017603	21017652	50	33	65	0.507692	11	43	0.255814	8	CHH	0.00912799	loss	TES	ID=TE_00022490_INT
Fvb4	21031553	21031602	50	16	89	0.179775	20	52	0.384615	11	CHH	0.00727566	gain	TES	ID=TE_00012728
Fvb4	21064853	21064902	50	134	219	0.611872	42	110	0.381818	17	CHH	0.000172478	loss	TES	ID=TE_00021077
Fvb4	21106803	21106852	50	24	91	0.263736	26	52	0.5	9	CHH	0.00468575	gain	TES	ID=TE_00022375_INT
Fvb4	21147503	21147552	50	47	139	0.338129	34	47	0.723404	11	CHH	1.75989e-05	gain	TES	ID=TE_00025532
Fvb4	21188503	21188552	50	11	110	0.1	17	44	0.386364	10	CHH	8.4074e-05	gain	TES	ID=TE_00020628
Fvb4	21190953	21191002	50	87	230	0.378261	10	58	0.172414	13	CHH	0.00339298	loss	TES	ID=TE_00037104
Fvb4	21193653	21193702	50	9	215	0.0418605	27	111	0.243243	16	CHH	4.5202e-07	gain	TES	ID=TE_00015263
Fvb4	21195803	21195852	50	72	207	0.347826	5	56	0.0892857	13	CHH	0.000304323	loss	TES	ID=TE_00036703_LTR
Fvb4	21202953	21203002	50	39	213	0.183099	46	101	0.455446	15	CHH	2.81051e-06	gain	TES	ID=TE_00012303
Fvb4	21204253	21204302	50	40	184	0.217391	30	70	0.428571	16	CHH	0.00105634	gain	TES	ID=TE_00027119_LTR
Fvb4	21213003	21213052	50	16	96	0.166667	19	41	0.463415	10	CHH	0.000450184	gain	TES	ID=TE_00017131
Fvb4	21219053	21219102	50	106	178	0.595506	30	78	0.384615	17	CHH	0.00222723	loss	TES	ID=TE_00012550
Fvb4	21243953	21244002	50	35	125	0.28	6	77	0.0779221	18	CHH	0.000778257	loss	TES	ID=TE_00006003
Fvb4	21262203	21262252	50	16	103	0.15534	19	49	0.387755	8	CHH	0.00182502	gain	TES	ID=TE_00020906_INT
Fvb4	21262403	21262452	50	83	255	0.32549	72	116	0.62069	19	CHH	8.88858e-07	gain	TES	ID=TE_00020906_INT
Fvb4	21266653	21266702	50	60	161	0.372671	7	43	0.162791	9	CHH	0.0092348	loss	TES	ID=TE_00007518_LTR
Fvb4	21266753	21266802	50	66	179	0.368715	5	51	0.0980392	11	CHH	0.000392107	loss	TES	ID=TE_00007518_LTR
Fvb4	21312903	21312952	50	6	86	0.0697674	17	63	0.269841	11	CHH	0.00114381	gain	TES	ID=TE_00016882
Fvb4	21313653	21313702	50	53	214	0.247664	3	63	0.047619	15	CHH	0.000763243	loss	TES	ID=TE_00027800_LTR
Fvb4	21318203	21318252	50	4	116	0.0344828	22	91	0.241758	14	CHH	2.90358e-05	gain	TES	ID=TE_00003387
Fvb4	21324853	21324902	50	39	158	0.246835	2	43	0.0465116	10	CHH	0.00417851	loss	TES	ID=TE_00000101
Fvb4	21328603	21328652	50	9	119	0.0756303	33	97	0.340206	11	CHH	6.01676e-06	gain	TES	ID=TE_00023604
Fvb4	21338053	21338102	50	99	215	0.460465	34	162	0.209877	19	CHH	3.21096e-06	loss	TES	ID=TE_00014133
Fvb4	21358453	21358502	50	51	80	0.6375	27	30	0.9	6	CHH	0.00710934	gain	TES	ID=TE_00033299
Fvb4	21385553	21385602	50	6	76	0.0789474	21	69	0.304348	14	CHH	0.000746396	gain	TES	ID=TE_00003094_LTR
Fvb4	21390053	21390102	50	20	244	0.0819672	23	78	0.294872	18	CHH	8.11193e-06	gain	TES	ID=TE_00009406_INT
Fvb4	21399403	21399452	50	79	231	0.341991	6	63	0.0952381	15	CHH	0.000252637	loss	TES	ID=TE_00006492
Fvb4	21438353	21438402	50	46	149	0.308725	29	56	0.517857	14	CHH	0.00586214	gain	TES	ID=TE_00008124
Fvb4	21459353	21459402	50	33	150	0.22	40	95	0.421053	14	CHH	0.00109828	gain	TES	ID=TE_00011596_LTR
Fvb4	21459453	21459502	50	73	274	0.266423	60	110	0.545455	17	CHH	1.68327e-06	gain	TES	ID=TE_00011596_LTR
Fvb4	21468903	21468952	50	46	127	0.362205	4	58	0.0689655	12	CHH	8.30104e-05	loss	TES	Parent=repeat_region685
Fvb4	21468953	21469002	50	50	118	0.423729	3	60	0.05	12	CHH	1.99861e-06	loss	TES	Parent=repeat_region685
Fvb4	21493203	21493252	50	38	128	0.296875	36	71	0.507042	11	CHH	0.00364593	gain	TES	ID=TE_00004835
Fvb4	21515103	21515152	50	81	302	0.268212	69	129	0.534884	20	CHH	9.74237e-07	gain	TES	ID=TE_00031616
Fvb4	21538053	21538102	50	86	225	0.382222	12	116	0.103448	18	CHH	7.31008e-07	loss	TES	ID=TE_00023154
Fvb4	21545003	21545052	50	27	67	0.402985	7	53	0.132075	12	CHH	0.00140232	loss	TES	ID=TE_00017452
Fvb4	21611103	21611152	50	17	67	0.253731	1	35	0.0285714	6	CHH	0.00492738	loss	TES	ID=TE_00031112
Fvb4	21611603	21611652	50	33	121	0.272727	3	65	0.0461538	12	CHH	0.000348088	loss	TES	ID=TE_00017382
Fvb4	21612253	21612302	50	21	130	0.161538	26	69	0.376812	15	CHH	0.000944825	gain	TES	ID=TE_00023764
Fvb4	21633203	21633252	50	26	142	0.183099	33	85	0.388235	15	CHH	0.000923434	gain	TES	ID=TE_00012516
Fvb4	21683853	21683902	50	139	272	0.511029	25	81	0.308642	16	CHH	0.00169651	loss	TES	ID=TE_00023045
Fvb4	21684303	21684352	50	32	179	0.178771	27	71	0.380282	13	CHH	0.00100113	gain	TES	ID=TE_00023045
Fvb4	21684953	21685002	50	100	129	0.775194	16	55	0.290909	9	CHH	1.28821e-08	loss	TES	ID=TE_00022741
Fvb4	21685003	21685052	50	162	209	0.77512	24	84	0.285714	12	CHH	5.76917e-13	loss	TES	ID=TE_00022741
Fvb4	21685053	21685102	50	261	353	0.739377	52	120	0.433333	19	CHH	2.26103e-08	loss	TES	ID=TE_00022741
Fvb4	21685103	21685152	50	245	325	0.753846	45	91	0.494505	19	CHH	9.89007e-06	loss	TES	ID=TE_00022741
Fvb4	21714103	21714152	50	85	329	0.258359	72	139	0.517986	17	CHH	5.9586e-07	gain	TES	ID=TE_00029314
Fvb4	21717303	21717352	50	23	218	0.105505	28	84	0.333333	16	CHH	1.0809e-05	gain	TES	ID=TE_00016152_LTR
Fvb4	21746953	21747002	50	25	69	0.362319	1	28	0.0357143	6	CHH	0.00132025	loss	TES	ID=TE_00012881
Fvb4	21747453	21747502	50	26	101	0.257426	1	69	0.0144928	13	CHH	6.15374e-05	loss	TES	ID=TE_00012881
Fvb4	21748103	21748152	50	28	116	0.241379	31	49	0.632653	11	CHH	8.76075e-06	gain	TES	ID=TE_00000900
Fvb4	21773553	21773602	50	22	145	0.151724	21	59	0.355932	12	CHH	0.00152234	gain	TES	ID=TE_00033670_INT
Fvb4	21773603	21773652	50	41	168	0.244048	30	61	0.491803	12	CHH	0.000546028	gain	TES	ID=TE_00033670_INT
Fvb4	21784503	21784552	50	19	176	0.107955	20	64	0.3125	15	CHH	0.000279123	gain	TES	ID=TE_00028250
Fvb4	21809603	21809652	50	63	262	0.240458	75	132	0.568182	17	CHH	4.30077e-09	gain	TES	ID=TE_00028396
Fvb4	21828053	21828102	50	60	361	0.166205	44	99	0.444444	19	CHH	8.0657e-08	gain	TES	ID=TE_00030625
Fvb4	21863353	21863402	50	28	95	0.294737	5	59	0.0847458	13	CHH	0.00239227	loss	TES	ID=TE_00003409
Fvb4	21864253	21864302	50	43	100	0.43	17	90	0.188889	20	CHH	0.000570097	loss	TES	ID=TE_00015713
Fvb4	21898253	21898302	50	68	223	0.304933	6	83	0.0722892	20	CHH	6.8285e-05	loss	TES	ID=TE_00028258
Fvb4	21938703	21938752	50	20	161	0.124224	29	85	0.341176	12	CHH	0.000121892	gain	TES	ID=TE_00024693_LTR
Fvb4	22017503	22017552	50	117	290	0.403448	21	126	0.166667	16	CHH	1.17138e-05	loss	TES	ID=TE_00025675
Fvb4	22019303	22019352	50	143	273	0.52381	65	88	0.738636	16	CHH	0.000613572	gain	TES	Parent=repeat_region689
Fvb4	22029053	22029102	50	138	172	0.802326	19	45	0.422222	11	CHH	2.79082e-06	loss	TES	ID=TE_00025568_INT
Fvb4	22073103	22073152	50	89	131	0.679389	44	98	0.44898	15	CHH	0.000715878	loss	TES	ID=TE_00023190
Fvb4	22118153	22118202	50	52	233	0.223176	43	101	0.425743	16	CHH	0.000307044	gain	TES	ID=TE_00013264
Fvb4	22123753	22123802	50	25	97	0.257732	42	79	0.531646	15	CHH	0.000355755	gain	TES	ID=TE_00012868_LTR
Fvb4	22125953	22126002	50	47	108	0.435185	6	57	0.105263	9	CHH	4.985e-05	loss	TES	ID=TE_00005632_INT
Fvb4	22126003	22126052	50	66	162	0.407407	13	69	0.188406	13	CHH	0.00166825	loss	TES	ID=TE_00005632_INT
Fvb4	22149103	22149152	50	23	187	0.122995	35	98	0.357143	13	CHH	1.41071e-05	gain	TES	ID=TE_00013625
Fvb4	22152103	22152152	50	17	123	0.138211	23	64	0.359375	11	CHH	0.000709431	gain	TES	ID=TE_00012888
Fvb4	22154903	22154952	50	47	207	0.227053	27	62	0.435484	13	CHH	0.00160699	gain	TES	ID=TE_00017769_INT
Fvb4	22225403	22225452	50	27	90	0.3	35	62	0.564516	8	CHH	0.00143969	gain	TES	ID=TE_00029280_LTR
Fvb4	22304253	22304302	50	68	139	0.489209	9	64	0.140625	14	CHH	1.00025e-05	loss	TES	ID=TE_00013765_INT
Fvb4	22319203	22319252	50	31	97	0.319588	4	60	0.0666667	14	CHH	0.000382113	loss	TES	ID=TE_00015612
Fvb4	22333053	22333102	50	13	118	0.110169	14	45	0.311111	10	CHH	0.00240729	gain	TES	ID=TE_00018346
Fvb4	22340453	22340502	50	20	90	0.222222	0	39	0	9	CHH	0.00171282	loss	TES	ID=TE_00013837
Fvb4	22349253	22349302	50	116	248	0.467742	43	63	0.68254	14	CHH	0.00269165	gain	TES	ID=TE_00028743
Fvb4	22367103	22367152	50	35	119	0.294118	3	37	0.0810811	9	CHH	0.00844546	loss	TES	ID=TE_00014753
Fvb4	22387403	22387452	50	5	57	0.0877193	12	32	0.375	8	CHH	0.00125381	gain	TES	ID=TE_00014456
Fvb4	22420753	22420802	50	10	29	0.344828	0	28	0	7	CHH	0.000892246	loss	TES	ID=TE_00035915_INT
Fvb4	22448403	22448452	50	73	185	0.394595	10	60	0.166667	13	CHH	0.0015258	loss	TES	ID=TE_00018557_INT
Fvb4	22458153	22458202	50	12	95	0.126316	14	40	0.35	9	CHH	0.00298909	gain	TES	ID=TE_00031714
Fvb4	22466203	22466252	50	40	111	0.36036	5	46	0.108696	10	CHH	0.00186355	loss	TES	ID=TE_00018677
Fvb4	22478953	22479002	50	77	208	0.370192	27	161	0.167702	20	CHH	5.50911e-05	loss	TES	ID=TE_00008812
Fvb4	22479003	22479052	50	109	184	0.592391	47	149	0.315436	19	CHH	3.2781e-06	loss	TES	ID=TE_00008812
Fvb4	22511753	22511802	50	50	129	0.387597	12	82	0.146341	17	CHH	0.000325989	loss	TES	ID=TE_00028238
Fvb4	22522603	22522652	50	14	43	0.325581	2	41	0.0487805	9	CHH	0.00158182	loss	TES	ID=TE_00032972
Fvb4	22543403	22543452	50	36	81	0.444444	13	66	0.19697	11	CHH	0.00190641	loss	TES	ID=TE_00012802
Fvb4	22543603	22543652	50	11	52	0.211538	24	43	0.55814	9	CHH	0.000737742	gain	TES	ID=TE_00012802
Fvb4	22600803	22600852	50	29	296	0.097973	29	82	0.353659	14	CHH	1.89848e-07	gain	TES	Parent=repeat_region694
Fvb4	22682253	22682302	50	53	174	0.304598	4	64	0.0625	11	CHH	0.000214354	loss	TES	ID=TE_00019390_INT
Fvb4	22687103	22687152	50	17	128	0.132812	15	44	0.340909	11	CHH	0.00258358	gain	TES	ID=TE_00027796
Fvb4	22751303	22751352	50	23	138	0.166667	30	77	0.38961	10	CHH	0.000464503	gain	TES	ID=TE_00037104
Fvb4	22751353	22751402	50	57	266	0.214286	42	95	0.442105	18	CHH	5.80104e-05	gain	TES	ID=TE_00037104
Fvb4	22751953	22752002	50	23	142	0.161972	29	71	0.408451	9	CHH	0.000172049	gain	TES	ID=TE_00024964
Fvb4	22752003	22752052	50	58	219	0.26484	49	79	0.620253	15	CHH	2.26117e-07	gain	TES	ID=TE_00024964
Fvb4	22810203	22810252	50	87	203	0.428571	60	80	0.75	13	CHH	6.32758e-06	gain	TES	ID=TE_00011376
Fvb4	22826253	22826302	50	78	208	0.375	8	79	0.101266	19	CHH	2.38456e-05	loss	TES	ID=TE_00009027
Fvb4	22826603	22826652	50	11	76	0.144737	14	37	0.378378	9	CHH	0.00527577	gain	TES	ID=TE_00009027
Fvb4	22830603	22830652	50	61	121	0.504132	14	50	0.28	8	CHH	0.00736688	loss	TES	ID=TE_00033305
Fvb4	22842853	22842902	50	10	85	0.117647	17	52	0.326923	13	CHH	0.0031738	gain	TES	ID=TE_00029546
Fvb4	22842903	22842952	50	19	70	0.271429	37	73	0.506849	15	CHH	0.00426407	gain	TES	ID=TE_00029546
Fvb4	22850803	22850852	50	20	141	0.141844	37	88	0.420455	21	CHH	1.04842e-05	gain	TES	ID=TE_00021737
Fvb4	22852353	22852402	50	13	105	0.12381	24	74	0.324324	16	CHH	0.00143486	gain	TES	ID=TE_00014133
Fvb4	22860853	22860902	50	22	124	0.177419	26	54	0.481481	10	CHH	7.37415e-05	gain	TES	ID=TE_00006357
Fvb4	22916053	22916102	50	35	96	0.364583	13	83	0.156627	19	CHH	0.00210521	loss	TES	ID=TE_00029575_LTR
Fvb4	22916353	22916402	50	57	218	0.261468	45	74	0.608108	14	CHH	6.80572e-07	gain	TES	ID=TE_00027020_INT
Fvb4	23048403	23048452	50	27	137	0.19708	43	101	0.425743	15	CHH	0.000255094	gain	TES	ID=TE_00025688
Fvb4	23068853	23068902	50	51	165	0.309091	46	87	0.528736	16	CHH	0.000933166	gain	TES	ID=TE_00023688
Fvb4	23068903	23068952	50	45	183	0.245902	33	74	0.445946	13	CHH	0.00194949	gain	TES	ID=TE_00007416
Fvb4	23104553	23104602	50	29	116	0.25	3	80	0.0375	14	CHH	0.0001674	loss	TES	ID=TE_00020764_INT
Fvb4	23109653	23109702	50	9	62	0.145161	23	53	0.433962	10	CHH	0.000834228	gain	TES	ID=TE_00021106
Fvb4	23109703	23109752	50	15	100	0.15	29	65	0.446154	12	CHH	7.35032e-05	gain	TES	ID=TE_00021106
Fvb4	23112103	23112152	50	40	306	0.130719	27	60	0.45	15	CHH	8.72348e-08	gain	TES	ID=TE_00020857
Fvb4	23112903	23112952	50	17	218	0.0779817	30	100	0.3	19	CHH	1.79616e-06	gain	TES	ID=TE_00014932
Fvb4	23217453	23217502	50	4	70	0.0571429	20	67	0.298507	14	CHH	0.000364358	gain	TES	ID=TE_00030595
Fvb4	23243103	23243152	50	39	96	0.40625	8	56	0.142857	14	CHH	0.000984443	loss	TES	ID=TE_00009192
Fvb4	23271803	23271852	50	59	149	0.395973	10	59	0.169492	13	CHH	0.00213427	loss	TES	ID=TE_00023507
Fvb4	23275403	23275452	50	26	118	0.220339	1	68	0.0147059	13	CHH	0.000248696	loss	TES	ID=TE_00020400
Fvb4	23283053	23283102	50	24	185	0.12973	22	57	0.385965	13	CHH	5.07765e-05	gain	TES	ID=TE_00024004
Fvb4	23361253	23361302	50	24	108	0.222222	22	44	0.5	11	CHH	0.00100935	gain	TES	ID=TE_00014999
Fvb4	23361303	23361352	50	13	129	0.100775	16	53	0.301887	13	CHH	0.00104916	gain	TES	ID=TE_00014999
Fvb4	23364953	23365002	50	46	346	0.132948	27	70	0.385714	15	CHH	2.84435e-06	gain	TES	ID=TE_00023190
Fvb4	23377203	23377252	50	38	138	0.275362	2	73	0.0273973	16	CHH	4.07342e-05	loss	TES	ID=TE_00005142
Fvb4	23395203	23395252	50	16	89	0.179775	24	43	0.55814	10	CHH	3.27821e-05	gain	TES	ID=TE_00026207
Fvb4	23416903	23416952	50	13	114	0.114035	21	60	0.35	9	CHH	0.000345827	gain	TES	ID=TE_00015601
Fvb4	23446053	23446102	50	26	78	0.333333	3	40	0.075	10	CHH	0.00240532	loss	TES	ID=TE_00036836_LTR
Fvb4	23448403	23448452	50	5	147	0.0340136	23	90	0.255556	19	CHH	2.23842e-06	gain	TES	ID=TE_00007194
Fvb4	23454003	23454052	50	70	200	0.35	57	100	0.57	25	CHH	0.000465924	gain	TES	ID=TE_00017855
Fvb4	23482903	23482952	50	31	152	0.203947	0	60	0	15	CHH	0.000290951	loss	TES	ID=TE_00032010
Fvb4	23497353	23497402	50	14	68	0.205882	0	32	0	8	CHH	0.00589846	loss	TES	ID=TE_00023904
Fvb4	23498003	23498052	50	18	203	0.08867	16	55	0.290909	13	CHH	0.00018039	gain	TES	ID=TE_00017735
Fvb4	23499703	23499752	50	74	217	0.341014	8	89	0.0898876	15	CHH	2.53273e-05	loss	TES	ID=TE_00026936_LTR
Fvb4	23501453	23501502	50	109	144	0.756944	43	86	0.5	11	CHH	0.000153287	loss	TES	ID=TE_00013625
Fvb4	23504953	23505002	50	23	134	0.171642	44	110	0.4	16	CHH	0.000156338	gain	TES	ID=TE_00005873
Fvb4	23541903	23541952	50	43	134	0.320896	6	61	0.0983607	13	CHH	0.00120483	loss	TES	ID=TE_00031196
Fvb4	23567103	23567152	50	16	96	0.166667	19	46	0.413043	9	CHH	0.00178821	gain	TES	ID=TE_00023774_INT
Fvb4	23579053	23579102	50	53	198	0.267677	26	53	0.490566	13	CHH	0.00228655	gain	TES	ID=TE_00033088
Fvb4	23589153	23589202	50	37	134	0.276119	38	69	0.550725	13	CHH	0.000244082	gain	TES	ID=TE_00013750
Fvb4	23592853	23592902	50	48	85	0.564706	9	47	0.191489	10	CHH	8.91426e-05	loss	TES	ID=TE_00012276
Fvb4	23624453	23624502	50	7	163	0.0429448	22	75	0.293333	14	CHH	4.75369e-07	gain	TES	ID=TE_00019372_INT
Fvb4	23627203	23627252	50	13	54	0.240741	1	46	0.0217391	10	CHH	0.00202256	loss	TES	ID=TE_00033144
Fvb4	23628453	23628502	50	49	151	0.324503	8	87	0.091954	17	CHH	0.000123296	loss	TES	ID=TE_00013601
Fvb4	23632553	23632602	50	3	303	0.00990099	21	98	0.214286	18	CHH	1.34699e-11	gain	TES	ID=TE_00019215
Fvb4	23683753	23683802	50	46	163	0.282209	33	67	0.492537	11	CHH	0.00264442	gain	TES	ID=TE_00027806
Fvb4	23692253	23692302	50	19	104	0.182692	19	44	0.431818	8	CHH	0.00187832	gain	TES	ID=TE_00019419_INT
Fvb4	23704453	23704502	50	5	71	0.0704225	14	38	0.368421	9	CHH	0.000195408	gain	TES	ID=TE_00029553_INT
Fvb4	23707453	23707502	50	43	183	0.234973	44	84	0.52381	15	CHH	1.34705e-05	gain	TES	ID=TE_00003669
Fvb4	23728753	23728802	50	56	148	0.378378	4	37	0.108108	8	CHH	0.00204956	loss	TES	ID=TE_00023970
Fvb4	23762503	23762552	50	0	46	0	12	43	0.27907	10	CHH	0.000234817	gain	TES	ID=TE_00021281
Fvb4	23782703	23782752	50	37	123	0.300813	8	95	0.0842105	17	CHH	0.000189326	loss	TES	ID=TE_00013264
Fvb4	23783953	23784002	50	10	95	0.105263	20	50	0.4	10	CHH	8.35461e-05	gain	TES	ID=TE_00012800
Fvb4	23804803	23804852	50	119	379	0.313984	12	130	0.0923077	27	CHH	3.96009e-06	loss	TES	ID=TE_00028791
Fvb4	23804903	23804952	50	167	217	0.769585	42	75	0.56	17	CHH	0.000776083	loss	TES	ID=TE_00028791
Fvb4	23811553	23811602	50	117	248	0.471774	17	79	0.21519	15	CHH	0.000127569	loss	TES	ID=TE_00021919
Fvb4	23844403	23844452	50	38	207	0.183575	34	88	0.386364	14	CHH	0.000370608	gain	TES	ID=TE_00012542
Fvb4	23844653	23844702	50	11	158	0.0696203	23	78	0.294872	19	CHH	1.56617e-05	gain	TES	ID=TE_00006562
Fvb4	23932053	23932102	50	49	146	0.335616	51	87	0.586207	15	CHH	0.000338312	gain	TES	ID=TE_00028548
Fvb4	23932153	23932202	50	40	137	0.291971	24	48	0.5	9	CHH	0.00913705	gain	TES	ID=TE_00028548
Fvb4	23955403	23955452	50	1	57	0.0175439	11	42	0.261905	10	CHH	0.000404159	gain	TES	ID=TE_00024917_INT
Fvb4	23990553	23990602	50	15	176	0.0852273	38	120	0.316667	14	CHH	2.52807e-06	gain	TES	ID=TE_00023522
Fvb4	24068903	24068952	50	71	217	0.327189	36	67	0.537313	16	CHH	0.00229072	gain	TES	ID=TE_00016716_LTR
Fvb4	24088053	24088102	50	51	135	0.377778	46	72	0.638889	18	CHH	0.00054263	gain	TES	ID=TE_00012129
Fvb4	24088153	24088202	50	74	182	0.406593	17	94	0.180851	19	CHH	0.000295875	loss	TES	ID=TE_00012238
Fvb4	24088753	24088802	50	56	93	0.602151	13	39	0.333333	9	CHH	0.00508271	loss	TES	ID=TE_00021018
Fvb4	24153353	24153402	50	8	52	0.153846	9	18	0.5	4	CHH	0.00351619	gain	TES	ID=TE_00033365_INT
Fvb4	24191803	24191852	50	21	100	0.21	38	71	0.535211	15	CHH	3.58277e-05	gain	TES	ID=TE_00024183_INT
Fvb4	24220853	24220902	50	79	202	0.391089	20	128	0.15625	15	CHH	2.25877e-05	loss	TES	ID=TE_00037675
Fvb4	24221053	24221102	50	86	147	0.585034	10	39	0.25641	9	CHH	0.000444734	loss	TES	ID=TE_00037675
Fvb4	24262153	24262202	50	145	198	0.732323	51	54	0.944444	13	CHH	0.00119872	gain	TES	ID=TE_00015515
Fvb4	24262203	24262252	50	124	162	0.765432	37	37	1	9	CHH	0.00138225	gain	TES	ID=TE_00015515
Fvb4	24275503	24275552	50	20	98	0.204082	0	37	0	9	CHH	0.00327214	loss	TES	ID=TE_00023098_INT
Fvb4	24285853	24285902	50	44	116	0.37931	50	82	0.609756	11	CHH	0.00173375	gain	TES	ID=TE_00028172
Fvb4	24329003	24329052	50	44	187	0.235294	0	69	0	14	CHH	3.34069e-05	loss	TES	ID=TE_00005908
Fvb4	24355053	24355102	50	45	92	0.48913	7	46	0.152174	9	CHH	0.000235701	loss	TES	ID=TE_00025305
Fvb4	24362003	24362052	50	21	132	0.159091	20	51	0.392157	12	CHH	0.000981597	gain	TES	ID=TE_00030457
Fvb4	24376303	24376352	50	56	225	0.248889	1	56	0.0178571	14	CHH	0.000238256	loss	TES	ID=TE_00028910
Fvb4	24393403	24393452	50	65	200	0.325	3	57	0.0526316	12	CHH	9.93712e-05	loss	TES	ID=TE_00013264
Fvb4	24409903	24409952	50	28	81	0.345679	1	36	0.0277778	8	CHH	0.000411891	loss	TES	ID=TE_00014366
Fvb4	24439503	24439552	50	45	199	0.226131	48	91	0.527473	13	CHH	2.49841e-06	gain	TES	ID=TE_00031755
Fvb4	24445303	24445352	50	11	206	0.0533981	25	98	0.255102	13	CHH	2.65583e-06	gain	TES	ID=TE_00032931_INT
Fvb4	24505603	24505652	50	50	309	0.161812	39	99	0.393939	16	CHH	6.50273e-06	gain	TES	ID=TE_00025759
Fvb4	24519853	24519902	50	86	208	0.413462	57	78	0.730769	16	CHH	9.12839e-06	gain	TES	ID=TE_00025955
Fvb4	24538553	24538602	50	52	216	0.240741	43	82	0.52439	17	CHH	1.26449e-05	gain	TES	ID=TE_00025236_LTR
Fvb4	24538703	24538752	50	11	83	0.13253	35	89	0.393258	13	CHH	0.000228521	gain	TES	ID=TE_00025236_LTR
Fvb4	24547053	24547102	50	55	179	0.307263	4	59	0.0677966	11	CHH	0.000389025	loss	TES	ID=TE_00022839
Fvb4	24672553	24672602	50	30	171	0.175439	25	64	0.390625	13	CHH	0.000777646	gain	TES	ID=TE_00021854_LTR
Fvb4	24676903	24676952	50	5	107	0.046729	9	36	0.25	7	CHH	0.000606891	gain	TES	ID=TE_00020047
Fvb4	24691853	24691902	50	45	176	0.255682	1	120	0.00833333	25	CHH	1.28313e-07	loss	TES	ID=TE_00013511
Fvb4	24716653	24716702	50	24	118	0.20339	23	55	0.418182	11	CHH	0.00346015	gain	TES	ID=TE_00010407
Fvb4	24736903	24736952	50	67	193	0.34715	51	91	0.56044	16	CHH	0.000942951	gain	TES	ID=TE_00013400_INT
Fvb4	24791603	24791652	50	35	112	0.3125	13	127	0.102362	19	CHH	0.000124079	loss	TES	ID=TE_00032633
Fvb4	24793053	24793102	50	45	174	0.258621	27	56	0.482143	13	CHH	0.00207267	gain	TES	ID=TE_00013264
Fvb4	24793453	24793502	50	52	148	0.351351	44	77	0.571429	16	CHH	0.00190187	gain	TES	ID=TE_00013677_LTR
Fvb4	24823953	24824002	50	111	266	0.417293	19	89	0.213483	14	CHH	0.000810113	loss	TES	ID=TE_00017948
Fvb4	24824003	24824052	50	137	345	0.397101	18	105	0.171429	11	CHH	6.0346e-05	loss	TES	ID=TE_00017948
Fvb4	24832153	24832202	50	59	288	0.204861	44	99	0.444444	19	CHH	1.46236e-05	gain	TES	ID=TE_00018613
Fvb4	24832203	24832252	50	9	80	0.1125	24	69	0.347826	9	CHH	0.000822551	gain	TES	ID=TE_00018613
Fvb4	24832553	24832602	50	114	222	0.513514	5	74	0.0675676	15	CHH	6.68251e-10	loss	TES	ID=TE_00014827
Fvb4	24832603	24832652	50	50	110	0.454545	1	43	0.0232558	10	CHH	2.65792e-06	loss	TES	ID=TE_00014827
Fvb4	24832653	24832702	50	93	266	0.349624	6	73	0.0821918	16	CHH	3.06828e-05	loss	TES	ID=TE_00014827
Fvb4	24833053	24833102	50	13	142	0.0915493	24	80	0.3	15	CHH	0.000144308	gain	TES	ID=TE_00018613
Fvb4	24833203	24833252	50	9	77	0.116883	19	40	0.475	7	CHH	5.14915e-05	gain	TES	ID=TE_00016085
Fvb4	24842353	24842402	50	33	108	0.305556	6	62	0.0967742	13	CHH	0.00220195	loss	TES	ID=TE_00020953_INT
Fvb4	24892103	24892152	50	67	148	0.452703	21	85	0.247059	16	CHH	0.00219941	loss	TES	ID=TE_00034760_LTR
Fvb4	24947103	24947152	50	10	154	0.0649351	14	37	0.378378	9	CHH	1.91011e-06	gain	TES	ID=TE_00015174
Fvb4	24978103	24978152	50	97	151	0.642384	23	68	0.338235	13	CHH	7.82902e-05	loss	TES	ID=TE_00036759_INT
Fvb4	24986303	24986352	50	53	159	0.333333	44	69	0.637681	11	CHH	5.84908e-05	gain	TES	ID=TE_00012333
Fvb4	24986353	24986402	50	32	156	0.205128	23	50	0.46	11	CHH	0.000615834	gain	TES	ID=TE_00012333
Fvb4	24989453	24989502	50	43	125	0.344	5	44	0.113636	11	CHH	0.00390384	loss	TES	ID=TE_00017653
Fvb4	25030553	25030602	50	38	133	0.285714	4	48	0.0833333	9	CHH	0.00472292	loss	TES	ID=TE_00015378
Fvb4	25065303	25065352	50	8	251	0.0318725	12	50	0.24	12	CHH	7.08143e-07	gain	TES	ID=TE_00033655_INT
Fvb4	25067253	25067302	50	11	166	0.0662651	17	61	0.278689	12	CHH	5.00585e-05	gain	TES	ID=TE_00029068_LTR
Fvb4	25070903	25070952	50	85	153	0.555556	66	83	0.795181	13	CHH	0.000430129	gain	TES	ID=TE_00016761
Fvb4	25077953	25078002	50	48	179	0.268156	32	54	0.592593	13	CHH	3.67496e-05	gain	TES	ID=TE_00000077
Fvb4	25083503	25083552	50	12	102	0.117647	19	48	0.395833	12	CHH	0.00018494	gain	TES	ID=TE_00027547_LTR
Fvb4	25122203	25122252	50	27	106	0.254717	2	56	0.0357143	11	CHH	0.000802393	loss	TES	ID=TE_00012888
Fvb4	25122253	25122302	50	42	140	0.3	6	62	0.0967742	14	CHH	0.00211802	loss	TES	ID=TE_00012888
Fvb4	25128453	25128502	50	71	213	0.333333	8	68	0.117647	14	CHH	0.000834789	loss	TES	ID=TE_00023190
Fvb4	25128603	25128652	50	67	155	0.432258	34	53	0.641509	13	CHH	0.00857069	gain	TES	ID=TE_00015218
Fvb4	25178953	25179002	50	35	113	0.309735	42	79	0.531646	19	CHH	0.00239246	gain	TES	ID=TE_00027242
Fvb4	25226053	25226102	50	46	142	0.323944	31	51	0.607843	11	CHH	0.000604735	gain	TES	ID=TE_00014736_INT
Fvb4	25231003	25231052	50	16	184	0.0869565	20	64	0.3125	13	CHH	3.53447e-05	gain	TES	ID=TE_00030184
Fvb4	25236103	25236152	50	124	328	0.378049	11	76	0.144737	19	CHH	0.000210929	loss	TES	ID=TE_00022174_LTR
Fvb4	25236403	25236452	50	10	125	0.08	25	66	0.378788	13	CHH	2.78713e-06	gain	TES	ID=TE_00016935_LTR
Fvb4	25246453	25246502	50	27	203	0.133005	33	95	0.347368	14	CHH	5.2649e-05	gain	TES	ID=TE_00012626
Fvb4	25306403	25306452	50	146	246	0.593496	30	78	0.384615	10	CHH	0.00159274	loss	TES	ID=TE_00018973_LTR
Fvb4	25306503	25306552	50	272	592	0.459459	41	161	0.254658	18	CHH	1.35185e-05	loss	TES	ID=TE_00018973_LTR
Fvb4	25315103	25315152	50	27	96	0.28125	1	40	0.025	10	CHH	0.00105059	loss	TES	ID=TE_00006813
Fvb4	25318153	25318202	50	65	299	0.217391	38	88	0.431818	14	CHH	0.000144419	gain	TES	ID=TE_00012333
Fvb4	25399653	25399702	50	6	63	0.0952381	15	40	0.375	8	CHH	0.00085964	gain	TES	ID=TE_00009716
Fvb4	25410803	25410852	50	29	128	0.226562	37	68	0.544118	14	CHH	2.78662e-05	gain	TES	ID=TE_00018698
Fvb4	25468953	25469002	50	5	142	0.0352113	16	58	0.275862	9	CHH	3.25657e-06	gain	TES	ID=TE_00038542
Fvb4	25503253	25503302	50	29	192	0.151042	54	152	0.355263	15	CHH	3.73169e-05	gain	TES	ID=TE_00031104
Fvb4	25543453	25543502	50	11	88	0.125	13	38	0.342105	7	CHH	0.00470932	gain	TES	ID=TE_00009441_LTR
Fvb4	25556853	25556902	50	8	98	0.0816327	24	71	0.338028	13	CHH	7.4523e-05	gain	TES	ID=TE_00019584
Fvb4	25559553	25559602	50	3	95	0.0315789	15	61	0.245902	12	CHH	0.000107637	gain	TES	ID=TE_00018500
Fvb4	25566053	25566102	50	56	186	0.301075	7	104	0.0673077	12	CHH	1.59657e-05	loss	TES	ID=TE_00017875
Fvb4	25599753	25599802	50	14	102	0.137255	18	47	0.382979	9	CHH	0.000970521	gain	TES	ID=TE_00023805_INT
Fvb4	25603803	25603852	50	28	65	0.430769	2	41	0.0487805	7	CHH	6.22696e-05	loss	TES	ID=TE_00033559
Fvb4	25619153	25619202	50	10	81	0.123457	27	54	0.5	13	CHH	8.3276e-06	gain	TES	ID=TE_00024311
Fvb4	25619303	25619352	50	26	85	0.305882	8	86	0.0930233	10	CHH	0.000735382	loss	TES	ID=TE_00025431_INT
Fvb4	25641603	25641652	50	21	95	0.221053	15	29	0.517241	7	CHH	0.00247448	gain	TES	ID=Fvb4:25637334..25641220#LTR/unknown
Fvb4	25743653	25743702	50	112	142	0.788732	39	72	0.541667	15	CHH	0.000329295	loss	TES	ID=TE_00020632
Fvb4	25792903	25792952	50	24	176	0.136364	33	85	0.388235	17	CHH	1.6916e-05	gain	TES	ID=TE_00024469_INT
Fvb4	25793103	25793152	50	21	79	0.265823	36	68	0.529412	12	CHH	0.00140246	gain	TES	ID=TE_00024469_INT
Fvb4	25793153	25793202	50	2	90	0.0222222	22	82	0.268293	14	CHH	1.47034e-05	gain	TES	ID=TE_00024469_INT
Fvb4	25803103	25803152	50	135	209	0.645933	37	94	0.393617	19	CHH	0.000103321	loss	TES	ID=TE_00018265_LTR
Fvb4	25803153	25803202	50	115	161	0.714286	26	83	0.313253	13	CHH	3.95764e-08	loss	TES	ID=TE_00018265_LTR
Fvb4	25803203	25803252	50	94	182	0.516484	17	68	0.25	15	CHH	0.000302766	loss	TES	ID=TE_00018265_LTR
Fvb4	25804103	25804152	50	82	129	0.635659	36	89	0.404494	12	CHH	0.00105316	loss	TES	ID=TE_00013712
Fvb4	25829953	25830002	50	48	139	0.345324	9	88	0.102273	12	CHH	9.87488e-05	loss	TES	ID=TE_00024290_INT
Fvb4	25880153	25880202	50	49	166	0.295181	40	64	0.625	14	CHH	1.77654e-05	gain	TES	ID=TE_00030232_INT
Fvb4	25895353	25895402	50	22	182	0.120879	26	61	0.42623	13	CHH	1.76607e-06	gain	TES	ID=TE_00017797
Fvb4	25897353	25897402	50	49	165	0.29697	24	45	0.533333	10	CHH	0.00352086	gain	TES	ID=TE_00028631
Fvb4	25936153	25936202	50	68	188	0.361702	60	93	0.645161	16	CHH	2.67214e-05	gain	TES	ID=TE_00028252
Fvb4	25965253	25965302	50	53	82	0.646341	13	37	0.351351	7	CHH	0.0030973	loss	TES	ID=TE_00017307
Fvb4	25965403	25965452	50	21	59	0.355932	1	41	0.0243902	9	CHH	0.000178625	loss	TES	ID=TE_00017307
Fvb4	26034653	26034702	50	31	143	0.216783	41	94	0.43617	15	CHH	0.000531697	gain	TES	ID=TE_00024902
Fvb4	26080803	26080852	50	10	76	0.131579	14	42	0.333333	8	CHH	0.00914928	gain	TES	ID=TE_00022490_INT
Fvb4	26190453	26190502	50	37	79	0.468354	10	52	0.192308	13	CHH	0.00161186	loss	TES	ID=TE_00023851
Fvb4	26225803	26225852	50	33	159	0.207547	32	66	0.484848	14	CHH	7.98625e-05	gain	TES	ID=TE_00008778
Fvb4	26248303	26248352	50	48	97	0.494845	27	36	0.75	9	CHH	0.00845001	gain	TES	ID=TE_00022020_LTR
Fvb4	26317503	26317552	50	117	158	0.740506	28	64	0.4375	15	CHH	5.33643e-05	loss	TES	ID=TE_00038542
Fvb4	26338703	26338752	50	43	142	0.302817	4	42	0.0952381	9	CHH	0.00691199	loss	TES	ID=TE_00023098_INT
Fvb4	26346103	26346152	50	50	131	0.381679	40	61	0.655738	11	CHH	0.000619755	gain	TES	ID=TE_00032716
Fvb4	26352803	26352852	50	51	143	0.356643	7	66	0.106061	15	CHH	0.000315235	loss	TES	ID=TE_00012260
Fvb4	26448153	26448202	50	86	188	0.457447	50	65	0.769231	13	CHH	4.47095e-05	gain	TES	ID=TE_00013189
Fvb4	26485803	26485852	50	48	192	0.25	26	54	0.481481	13	CHH	0.00137578	gain	TES	ID=TE_00013625
Fvb4	26486153	26486202	50	19	60	0.316667	5	51	0.0980392	10	CHH	0.00556991	loss	TES	ID=TE_00018265_LTR
Fvb4	26513453	26513502	50	22	124	0.177419	23	56	0.410714	12	CHH	0.00111964	gain	TES	ID=TE_00004031
Fvb4	26513653	26513702	50	6	46	0.130435	14	31	0.451613	7	CHH	0.00198568	gain	TES	ID=TE_00004031
Fvb4	26519403	26519452	50	23	106	0.216981	18	36	0.5	9	CHH	0.00154362	gain	TES	ID=TE_00021951
Fvb4	26523303	26523352	50	26	74	0.351351	15	22	0.681818	4	CHH	0.0061715	gain	TES	ID=TE_00032464
Fvb4	26607503	26607552	50	58	127	0.456693	16	67	0.238806	15	CHH	0.00333209	loss	TES	ID=TE_00024363
Fvb4	26608453	26608502	50	44	185	0.237838	49	97	0.505155	18	CHH	2.26171e-05	gain	TES	ID=TE_00013264
Fvb4	26609903	26609952	50	62	115	0.53913	20	64	0.3125	12	CHH	0.00387857	loss	TES	ID=TE_00035347_LTR
Fvb4	26610153	26610202	50	55	226	0.243363	33	73	0.452055	18	CHH	0.000948423	gain	TES	ID=TE_00019788_LTR
Fvb4	26610253	26610302	50	52	112	0.464286	46	61	0.754098	14	CHH	0.00041247	gain	TES	ID=TE_00019788_LTR
Fvb4	26616053	26616102	50	28	215	0.130233	23	68	0.338235	15	CHH	0.000207847	gain	TES	ID=TE_00014791_INT
Fvb4	26616253	26616302	50	89	157	0.566879	25	70	0.357143	17	CHH	0.00385613	loss	TES	ID=TE_00029237_INT
Fvb4	26624553	26624602	50	204	279	0.731183	37	74	0.5	16	CHH	0.00027892	loss	TES	ID=TE_00012561
Fvb4	26628853	26628902	50	45	118	0.381356	8	52	0.153846	13	CHH	0.00352519	loss	TES	ID=TE_00004850
Fvb4	26645053	26645102	50	39	112	0.348214	31	55	0.563636	11	CHH	0.00810992	gain	TES	ID=TE_00022105
Fvb4	26690753	26690802	50	47	250	0.188	40	87	0.45977	17	CHH	3.95481e-06	gain	TES	ID=TE_00019384
Fvb4	26690803	26690852	50	152	349	0.43553	61	94	0.648936	19	CHH	0.00041193	gain	TES	ID=TE_00019384
Fvb4	26690853	26690902	50	51	317	0.160883	35	95	0.368421	18	CHH	4.15535e-05	gain	TES	ID=TE_00019384
Fvb4	26716853	26716902	50	38	121	0.31405	5	50	0.1	12	CHH	0.00368673	loss	TES	ID=TE_00013066
Fvb4	26717303	26717352	50	56	119	0.470588	36	52	0.692308	11	CHH	0.00760497	gain	TES	ID=TE_00020808
Fvb4	26765253	26765302	50	135	222	0.608108	16	65	0.246154	11	CHH	2.13057e-06	loss	TES	ID=TE_00021262
Fvb4	26765303	26765352	50	280	374	0.748663	46	109	0.422018	18	CHH	5.01357e-09	loss	TES	ID=TE_00021262
Fvb4	26767653	26767702	50	16	57	0.280702	1	38	0.0263158	8	CHH	0.00188989	loss	TES	ID=TE_00029412
Fvb4	26819403	26819452	50	22	188	0.117021	40	103	0.38835	14	CHH	6.78348e-07	gain	TES	ID=TE_00003195
Fvb4	26873353	26873402	50	40	147	0.272109	1	60	0.0166667	12	CHH	7.84591e-05	loss	TES	ID=TE_00003409
Fvb4	26874103	26874152	50	110	215	0.511628	15	72	0.208333	18	CHH	2.64494e-05	loss	TES	ID=TE_00021746
Fvb4	26875203	26875252	50	28	114	0.245614	0	33	0	8	CHH	0.00191587	loss	TES	ID=TE_00026936_LTR
Fvb4	26922953	26923002	50	84	149	0.563758	19	58	0.327586	12	CHH	0.00264445	loss	TES	ID=TE_00035586_INT
Fvb4	26946653	26946702	50	69	143	0.482517	12	57	0.210526	12	CHH	0.00063131	loss	TES	ID=TE_00029561_LTR
Fvb4	26970103	26970152	50	6	52	0.115385	13	28	0.464286	7	CHH	0.000713009	gain	TES	ID=TE_00015511
Fvb4	26970353	26970402	50	32	96	0.333333	42	67	0.626866	14	CHH	0.000377753	gain	TES	ID=TE_00015511
Fvb4	26970403	26970452	50	45	122	0.368852	53	87	0.609195	15	CHH	0.000865888	gain	TES	ID=TE_00015511
Fvb4	26977303	26977352	50	93	159	0.584906	33	88	0.375	13	CHH	0.00193748	loss	TES	ID=TE_00008043
Fvb4	26993553	26993602	50	49	84	0.583333	19	56	0.339286	14	CHH	0.00494847	loss	TES	ID=TE_00035929
Fvb4	27102753	27102802	50	15	73	0.205479	0	34	0	7	CHH	0.00468091	loss	TES	ID=TE_00000577
Fvb4	27247353	27247402	50	113	144	0.784722	37	68	0.544118	14	CHH	0.00052844	loss	TES	ID=TE_00028833
Fvb4	27292653	27292702	50	74	178	0.41573	50	65	0.769231	12	CHH	6.19862e-06	gain	TES	ID=TE_00029130_INT
Fvb4	27317603	27317652	50	14	148	0.0945946	24	46	0.521739	10	CHH	5.9246e-09	gain	TES	ID=TE_00024693_LTR
Fvb4	27317703	27317752	50	19	144	0.131944	46	67	0.686567	16	CHH	9.95977e-14	gain	TES	ID=TE_00024693_LTR
Fvb4	27317753	27317802	50	21	104	0.201923	24	50	0.48	12	CHH	0.00060138	gain	TES	ID=TE_00024693_LTR
Fvb4	27331153	27331202	50	30	120	0.25	1	40	0.025	8	CHH	0.0021919	loss	TES	ID=TE_00022286
Fvb4	27331203	27331252	50	87	197	0.441624	9	70	0.128571	14	CHH	1.28539e-05	loss	TES	ID=TE_00022286
Fvb4	27331353	27331402	50	87	228	0.381579	14	88	0.159091	18	CHH	0.000276589	loss	TES	ID=TE_00022286
Fvb4	27338003	27338052	50	6	24	0.25	0	24	0	5	CHH	0.00886631	loss	TES	ID=TE_00023254
Fvb4	27366003	27366052	50	183	296	0.618243	22	120	0.183333	19	CHH	1.80402e-13	loss	TES	ID=TE_00006813
Fvb4	27366053	27366102	50	181	360	0.502778	27	112	0.241071	22	CHH	6.36676e-06	loss	TES	ID=TE_00006813
Fvb4	27429903	27429952	50	47	132	0.356061	4	54	0.0740741	10	CHH	0.000192532	loss	TES	ID=TE_00030167
Fvb4	27429953	27430002	50	58	127	0.456693	4	56	0.0714286	11	CHH	2.80049e-06	loss	TES	ID=TE_00015109
Fvb4	27430053	27430102	50	31	88	0.352273	3	40	0.075	9	CHH	0.00131454	loss	TES	ID=TE_00001697
Fvb4	27430803	27430852	50	48	160	0.3	32	59	0.542373	11	CHH	0.00126786	gain	TES	ID=TE_00001697
Fvb4	27480403	27480452	50	47	117	0.401709	10	59	0.169492	14	CHH	0.00225593	loss	TES	ID=TE_00000058
Fvb4	27481353	27481402	50	61	166	0.36747	9	72	0.125	9	CHH	0.000305324	loss	TES	ID=TE_00000058
Fvb4	27481403	27481452	50	79	137	0.576642	24	72	0.333333	11	CHH	0.00113006	loss	TES	ID=TE_00005830
Fvb4	27490153	27490202	50	22	108	0.203704	0	60	0	8	CHH	0.000325805	loss	TES	ID=TE_00023124
Fvb4	27573453	27573502	50	39	122	0.319672	4	40	0.1	9	CHH	0.00653552	loss	TES	ID=TE_00024368
Fvb4	27587503	27587552	50	10	74	0.135135	17	50	0.34	10	CHH	0.00688078	gain	TES	ID=TE_00020171
Fvb4	27587553	27587602	50	15	75	0.2	18	41	0.439024	10	CHH	0.00658499	gain	TES	ID=TE_00020171
Fvb4	27610253	27610302	50	162	227	0.713656	32	71	0.450704	17	CHH	0.000119653	loss	TES	ID=TE_00036489_INT
Fvb4	27716353	27716402	50	62	185	0.335135	31	57	0.54386	14	CHH	0.0049196	gain	TES	ID=TE_00023016
Fvb4	27732853	27732902	50	67	150	0.446667	8	65	0.123077	13	CHH	1.98231e-05	loss	TES	ID=TE_00014133
Fvb4	27752703	27752752	50	28	111	0.252252	3	58	0.0517241	13	CHH	0.00173631	loss	TES	ID=TE_00012542
Fvb4	27752853	27752902	50	25	94	0.265957	2	59	0.0338983	12	CHH	0.000425842	loss	TES	ID=TE_00012542
Fvb4	27775803	27775852	50	53	86	0.616279	17	58	0.293103	14	CHH	0.000273182	loss	TES	ID=TE_00028966
Fvb4	27815303	27815352	50	32	221	0.144796	23	57	0.403509	13	CHH	4.06835e-05	gain	TES	ID=TE_00031311
Fvb4	27846353	27846402	50	70	130	0.538462	10	38	0.263158	9	CHH	0.00316658	loss	TES	ID=TE_00013625
Fvb4	27921753	27921802	50	80	226	0.353982	30	52	0.576923	13	CHH	0.00339298	gain	TES	ID=TE_00034466
Fvb4	27933003	27933052	50	25	71	0.352113	5	52	0.0961538	10	CHH	0.00142254	loss	TES	ID=TE_00036511_INT
Fvb4	27933203	27933252	50	32	198	0.161616	33	86	0.383721	13	CHH	0.000105877	gain	TES	ID=TE_00006381_INT
Fvb4	27945803	27945852	50	46	119	0.386555	34	56	0.607143	14	CHH	0.00650027	gain	TES	ID=TE_00013264
Fvb4	27946653	27946702	50	94	231	0.406926	47	71	0.661972	13	CHH	0.00030853	gain	TES	ID=TE_00017949
Fvb4	27946803	27946852	50	66	188	0.351064	45	79	0.56962	18	CHH	0.00125811	gain	TES	ID=TE_00017949
Fvb4	28017853	28017902	50	39	171	0.22807	28	56	0.5	13	CHH	0.000219986	gain	TES	ID=TE_00004579
Fvb4	28242053	28242102	50	34	144	0.236111	25	48	0.520833	12	CHH	0.000378631	gain	TES	ID=TE_00021597
Fvb4	28243153	28243202	50	15	141	0.106383	18	53	0.339623	12	CHH	0.000234097	gain	TES	ID=TE_00034506
Fvb4	28262453	28262502	50	10	133	0.075188	18	57	0.315789	14	CHH	5.51326e-05	gain	TES	ID=TE_00017396
Fvb4	28262503	28262552	50	8	71	0.112676	16	48	0.333333	10	CHH	0.00360449	gain	TES	ID=TE_00017396
Fvb4	28262603	28262652	50	11	94	0.117021	26	69	0.376812	17	CHH	0.000193041	gain	TES	ID=TE_00017396
Fvb4	28273253	28273302	50	48	116	0.413793	7	53	0.132075	13	CHH	0.000478979	loss	TES	ID=TE_00006479
Fvb4	28278353	28278402	50	5	127	0.0393701	11	45	0.244444	10	CHH	0.000114748	gain	TES	ID=TE_00007137_INT
Fvb4	28291203	28291252	50	47	87	0.54023	9	54	0.166667	8	CHH	3.59827e-05	loss	TES	ID=TE_00020551
Fvb4	28337503	28337552	50	10	113	0.0884956	19	42	0.452381	10	CHH	1.92171e-06	gain	TES	ID=TE_00021098_INT
Fvb4	28339153	28339202	50	21	189	0.111111	27	76	0.355263	13	CHH	1.39372e-05	gain	TES	ID=TE_00009406_INT
Fvb4	28340953	28341002	50	40	276	0.144928	33	85	0.388235	18	CHH	6.10011e-06	gain	TES	ID=TE_00013821_INT
Fvb4	28342353	28342402	50	67	188	0.356383	44	78	0.564103	19	CHH	0.00213156	gain	TES	ID=TE_00011285_INT
Fvb4	28342503	28342552	50	128	268	0.477612	12	69	0.173913	15	CHH	2.03229e-05	loss	TES	ID=TE_00011285_INT
Fvb4	28569953	28570002	50	34	93	0.365591	27	44	0.613636	9	CHH	0.00658599	gain	TES	ID=TE_00028347
Fvb4	28611253	28611302	50	4	72	0.0555556	20	60	0.333333	13	CHH	9.67638e-05	gain	TES	ID=TE_00017769_INT
Fvb4	28612353	28612402	50	76	153	0.496732	50	62	0.806452	13	CHH	8.01385e-05	gain	TES	ID=TE_00023098_INT
Fvb4	28655853	28655902	50	43	242	0.177686	24	61	0.393443	12	CHH	0.000475783	gain	TES	ID=TE_00022994
Fvb4	28656003	28656052	50	14	92	0.152174	19	46	0.413043	10	CHH	0.00099192	gain	TES	ID=TE_00022994
Fvb4	28656753	28656802	50	19	194	0.0979381	28	74	0.378378	15	CHH	7.03818e-07	gain	TES	ID=TE_00027554
Fvb4	28668253	28668302	50	124	234	0.529915	22	80	0.275	13	CHH	0.000172848	loss	TES	ID=TE_00013395
Fvb4	28668303	28668352	50	51	105	0.485714	21	78	0.269231	10	CHH	0.00338996	loss	TES	ID=TE_00013395
Fvb4	28668403	28668452	50	45	102	0.441176	11	66	0.166667	14	CHH	0.000398562	loss	TES	ID=TE_00013395
Fvb4	28722003	28722052	50	69	200	0.345	10	116	0.0862069	18	CHH	2.30481e-06	loss	TES	ID=TE_00021434_LTR
Fvb4	28731703	28731752	50	74	192	0.385417	43	72	0.597222	16	CHH	0.00240532	gain	TES	ID=TE_00017959
Fvb4	28807953	28808002	50	36	124	0.290323	30	49	0.612245	11	CHH	0.000183589	gain	TES	ID=TE_00018165_LTR
Fvb4	28808553	28808602	50	28	96	0.291667	29	43	0.674419	9	CHH	6.46751e-05	gain	TES	ID=TE_00018165_LTR
Fvb4	28873603	28873652	50	4	146	0.0273973	22	87	0.252874	17	CHH	1.13791e-06	gain	TES	ID=TE_00025374
Fvb4	28873853	28873902	50	5	76	0.0657895	36	62	0.580645	14	CHH	1.91175e-09	gain	TES	ID=TE_00017115
Fvb4	28924853	28924902	50	24	62	0.387097	49	76	0.644737	14	CHH	0.00293187	gain	TES	ID=TE_00032972
Fvb4	28940853	28940902	50	7	134	0.0522388	12	41	0.292683	10	CHH	4.72498e-05	gain	TES	ID=TE_00027179
Fvb4	29015503	29015552	50	32	105	0.304762	3	51	0.0588235	12	CHH	0.000811167	loss	TES	ID=TE_00027945
Fvb4	29015653	29015702	50	12	31	0.387097	0	22	0	4	CHH	0.00121803	loss	TES	ID=TE_00016069
Fvb4	29150703	29150752	50	80	94	0.851064	44	68	0.647059	10	CHH	0.00286423	loss	TES	ID=TE_00018206_INT
Fvb4	29168153	29168202	50	42	139	0.302158	49	77	0.636364	15	CHH	9.66213e-06	gain	TES	ID=TE_00014869_INT
Fvb4	29262803	29262852	50	20	186	0.107527	19	58	0.327586	14	CHH	0.000148179	gain	TES	ID=TE_00014259
Fvb4	29279303	29279352	50	47	133	0.353383	8	78	0.102564	13	CHH	0.000141849	loss	TES	ID=TE_00013620
Fvb4	29364653	29364702	50	70	148	0.472973	55	70	0.785714	12	CHH	4.26481e-05	gain	TES	ID=TE_00017128
Fvb4	29375953	29376002	50	72	115	0.626087	9	43	0.209302	10	CHH	1.40513e-05	loss	TES	ID=TE_00015359
Fvb4	29491003	29491052	50	37	102	0.362745	10	82	0.121951	15	CHH	0.000355505	loss	TES	ID=TE_00029600
Fvb4	29540853	29540902	50	46	171	0.269006	38	80	0.475	16	CHH	0.00161208	gain	TES	ID=TE_00015574
Fvb4	29550503	29550552	50	21	128	0.164062	25	66	0.378788	10	CHH	0.00117003	gain	TES	ID=TE_00026591
Fvb4	29550553	29550602	50	22	126	0.174603	23	61	0.377049	9	CHH	0.00276759	gain	TES	ID=TE_00026591
Fvb4	29551153	29551202	50	3	80	0.0375	12	49	0.244898	10	CHH	0.00057647	gain	TES	ID=TE_00015910_INT
Fvb4	29551203	29551252	50	2	77	0.025974	15	54	0.277778	8	CHH	6.93194e-05	gain	TES	ID=TE_00015910_INT
Fvb4	29553353	29553402	50	36	92	0.391304	13	70	0.185714	9	CHH	0.00506924	loss	TES	ID=TE_00037565_LTR
Fvb4	29576503	29576552	50	33	175	0.188571	25	58	0.431034	14	CHH	0.000380662	gain	TES	ID=TE_00012728
Fvb4	29628203	29628252	50	5	89	0.0561798	19	56	0.339286	11	CHH	2.90706e-05	gain	TES	ID=TE_00031893
Fvb4	29780303	29780352	50	131	232	0.564655	23	69	0.333333	14	CHH	0.00102832	loss	TES	ID=TE_00012550
Fvb4	29812403	29812452	50	13	123	0.105691	12	38	0.315789	9	CHH	0.00214379	gain	TES	ID=TE_00012668
Fvb4	29949353	29949402	50	42	148	0.283784	29	54	0.537037	12	CHH	0.0011527	gain	TES	ID=TE_00021640_INT
Fvb4	29951303	29951352	50	38	109	0.348624	4	44	0.0909091	10	CHH	0.0015637	loss	TES	ID=TE_00014330
Fvb4	29967053	29967102	50	38	74	0.513514	15	78	0.192308	12	CHH	8.6701e-05	loss	TES	ID=TE_00014627_INT
Fvb4	30013153	30013202	50	58	134	0.432836	44	67	0.656716	12	CHH	0.00313557	gain	TES	ID=TE_00018688
Fvb4	30143953	30144002	50	159	205	0.77561	34	67	0.507463	15	CHH	7.49277e-05	loss	TES	ID=TE_00013712
Fvb4	30144003	30144052	50	171	236	0.724576	54	112	0.482143	18	CHH	3.43821e-05	loss	TES	ID=TE_00013712
Fvb4	30146003	30146052	50	0	84	0	10	41	0.243902	8	CHH	1.14384e-05	gain	TES	ID=TE_00013264
Fvb4	30147603	30147652	50	135	285	0.473684	37	164	0.22561	24	CHH	1.6067e-06	loss	TES	ID=TE_00020286
Fvb4	30155653	30155702	50	112	256	0.4375	31	134	0.231343	22	CHH	0.000139172	loss	TES	ID=TE_00013016
Fvb4	30157353	30157402	50	186	300	0.62	34	116	0.293103	19	CHH	4.36446e-08	loss	TES	ID=TE_00010979
Fvb4	30157403	30157452	50	255	430	0.593023	48	163	0.294479	28	CHH	3.16953e-09	loss	TES	ID=TE_00010979
Fvb4	30160403	30160452	50	6	80	0.075	13	40	0.325	10	CHH	0.000632808	gain	TES	ID=TE_00014456
Fvb4	30160453	30160502	50	27	143	0.188811	47	95	0.494737	15	CHH	3.88568e-06	gain	TES	ID=TE_00014456
Fvb4	30160703	30160752	50	21	236	0.0889831	23	61	0.377049	13	CHH	2.25666e-07	gain	TES	ID=TE_00011850_INT
Fvb4	30161003	30161052	50	28	83	0.337349	7	52	0.134615	13	CHH	0.00893311	loss	TES	ID=TE_00011850_INT
Fvb4	30172703	30172752	50	196	386	0.507772	48	160	0.3	23	CHH	3.1391e-05	loss	TES	ID=TE_00013298_LTR
Fvb4	30172753	30172802	50	200	362	0.552486	36	109	0.330275	19	CHH	0.000115467	loss	TES	ID=TE_00013298_LTR
Fvb4	30172803	30172852	50	185	346	0.534682	20	95	0.210526	16	CHH	2.67059e-07	loss	TES	ID=TE_00017345_LTR
Fvb4	30174503	30174552	50	278	396	0.70202	58	116	0.5	19	CHH	0.000131679	loss	TES	ID=TE_00037015
Fvb4	30174553	30174602	50	172	287	0.599303	30	83	0.361446	14	CHH	0.000249329	loss	TES	ID=TE_00037015
Fvb4	30199553	30199602	50	43	162	0.265432	39	62	0.629032	13	CHH	3.03517e-06	gain	TES	ID=TE_00011609_INT
Fvb4	30209753	30209802	50	12	153	0.0784314	32	92	0.347826	16	CHH	9.86757e-07	gain	TES	ID=TE_00025367
Fvb4	30260203	30260252	50	36	136	0.264706	38	77	0.493506	16	CHH	0.00104495	gain	TES	ID=TE_00017064_LTR
Fvb4	30260653	30260702	50	33	93	0.354839	6	48	0.125	11	CHH	0.0041688	loss	TES	ID=TE_00008973_INT
Fvb4	30437403	30437452	50	10	125	0.08	23	80	0.2875	16	CHH	0.000174544	gain	TES	ID=TE_00024814_INT
Fvb4	30441703	30441752	50	37	80	0.4625	34	36	0.944444	9	CHH	5.09553e-06	gain	TES	ID=TE_00014456
Fvb4	30452603	30452652	50	9	121	0.0743802	33	74	0.445946	13	CHH	2.22396e-08	gain	TES	ID=TE_00020605
Fvb4	30516703	30516752	50	70	218	0.321101	60	111	0.540541	19	CHH	0.000236691	gain	TES	ID=TE_00006229_LTR
Fvb4	30516903	30516952	50	11	92	0.119565	15	44	0.340909	8	CHH	0.00250806	gain	TES	ID=TE_00007740
Fvb4	30518053	30518102	50	74	244	0.303279	65	117	0.555556	15	CHH	1.72575e-05	gain	TES	ID=TE_00009818
Fvb4	30518103	30518152	50	75	197	0.380711	69	113	0.610619	15	CHH	0.000196474	gain	TES	ID=TE_00014609
Fvb4	30561553	30561602	50	42	212	0.198113	45	106	0.424528	17	CHH	5.85741e-05	gain	TES	ID=TE_00023093
Fvb4	30622053	30622102	50	153	212	0.721698	42	87	0.482759	16	CHH	0.000176313	loss	TES	ID=TE_00017507
Fvb4	30622303	30622352	50	154	293	0.525597	23	86	0.267442	18	CHH	6.98827e-05	loss	TES	ID=TE_00017104
Fvb4	30785553	30785602	50	33	261	0.126437	30	77	0.38961	15	CHH	1.57371e-06	gain	TES	ID=TE_00017493
Fvb4	30845203	30845252	50	43	167	0.257485	27	53	0.509434	10	CHH	0.000868558	gain	TES	ID=TE_00013908
Fvb4	30957703	30957752	50	8	103	0.0776699	19	44	0.431818	11	CHH	2.75855e-06	gain	TES	ID=TE_00017692
Fvb4	31124303	31124352	50	11	118	0.0932203	18	49	0.367347	9	CHH	6.09868e-05	gain	TES	ID=TE_00027119_LTR
Fvb4	31126453	31126502	50	394	728	0.541209	49	178	0.275281	28	CHH	6.34601e-09	loss	TES	ID=TE_00027119_LTR
Fvb4	31126503	31126552	50	270	594	0.454545	33	137	0.240876	23	CHH	1.94946e-05	loss	TES	ID=TE_00027119_LTR
Fvb4	31137203	31137252	50	218	541	0.402957	22	139	0.158273	28	CHH	7.4764e-07	loss	TES	ID=TE_00019559_INT
Fvb4	31137353	31137402	50	257	454	0.566079	30	85	0.352941	19	CHH	0.000497074	loss	TES	ID=TE_00019559_INT
Fvb4	31140903	31140952	50	174	261	0.666667	30	82	0.365854	19	CHH	7.26078e-06	loss	TES	ID=TE_00027119_LTR
Fvb4	31140953	31141002	50	229	363	0.630854	34	98	0.346939	23	CHH	3.24508e-06	loss	TES	ID=TE_00027119_LTR
Fvb4	31141003	31141052	50	160	293	0.546075	27	85	0.317647	19	CHH	0.000371948	loss	TES	ID=TE_00027119_LTR
Fvb4	31141153	31141202	50	87	157	0.55414	34	104	0.326923	18	CHH	0.000514292	loss	TES	ID=TE_00027119_LTR
Fvb4	31141203	31141252	50	139	256	0.542969	66	208	0.317308	25	CHH	6.47806e-06	loss	TES	ID=TE_00027119_LTR
Fvb4	31141253	31141302	50	135	231	0.584416	39	138	0.282609	21	CHH	2.55816e-07	loss	TES	ID=TE_00027119_LTR
Fvb4	31141303	31141352	50	101	247	0.408907	16	115	0.13913	22	CHH	2.41924e-06	loss	TES	ID=TE_00027119_LTR
Fvb4	31271303	31271352	50	88	353	0.249292	59	107	0.551402	16	CHH	7.78843e-08	gain	TES	ID=TE_00021434_LTR
Fvb4	31271353	31271402	50	26	182	0.142857	25	61	0.409836	13	CHH	3.29326e-05	gain	TES	ID=TE_00021434_LTR
Fvb4	31272803	31272852	50	238	383	0.62141	56	160	0.35	26	CHH	1.16765e-07	loss	TES	ID=TE_00013625
Fvb4	31277003	31277052	50	73	162	0.450617	43	63	0.68254	13	CHH	0.00214462	gain	TES	ID=TE_00039008_INT
Fvb4	31277703	31277752	50	35	100	0.35	6	51	0.117647	12	CHH	0.00276753	loss	TES	ID=TE_00015691
Fvb4	31337853	31337902	50	53	88	0.602273	11	41	0.268293	9	CHH	0.00064072	loss	TES	ID=TE_00003721
Fvb4	31369653	31369702	50	56	92	0.608696	11	37	0.297297	9	CHH	0.00171816	loss	TES	ID=TE_00005880
Fvb4	31442603	31442652	50	26	113	0.230088	33	69	0.478261	7	CHH	0.000772765	gain	TES	ID=TE_00013734_INT
Fvb4	31494003	31494052	50	83	255	0.32549	11	104	0.105769	17	CHH	5.35462e-05	loss	TES	ID=TE_00021204
Fvb4	31630003	31630052	50	27	133	0.203008	27	56	0.482143	14	CHH	0.000215196	gain	TES	ID=TE_00012700
Fvb4	31821903	31821952	50	109	167	0.652695	28	65	0.430769	14	CHH	0.00239442	loss	TES	ID=TE_00019709_LTR
Fvb4	31867303	31867352	50	40	167	0.239521	2	55	0.0363636	13	CHH	0.0011528	loss	TES	ID=TE_00006358_INT
Fvb4	31867403	31867452	50	47	83	0.566265	12	41	0.292683	8	CHH	0.00443341	loss	TES	ID=TE_00019037_INT
Fvb4	31867553	31867602	50	33	130	0.253846	36	66	0.545455	16	CHH	0.000126996	gain	TES	ID=TE_00019037_INT
Fvb4	31944603	31944652	50	16	59	0.271186	1	32	0.03125	8	CHH	0.00533252	loss	TES	ID=TE_00007368_LTR
Fvb4	31945953	31946002	50	86	268	0.320896	4	74	0.0540541	16	CHH	1.69815e-05	loss	TES	ID=TE_00018962_INT
Fvb4	31948803	31948852	50	7	122	0.057377	18	64	0.28125	12	CHH	6.2155e-05	gain	TES	ID=TE_00036703_LTR
Fvb4	31956103	31956152	50	22	205	0.107317	23	72	0.319444	13	CHH	7.4791e-05	gain	TES	ID=TE_00025008
Fvb4	32088353	32088402	50	14	77	0.181818	34	79	0.43038	9	CHH	0.00106495	gain	TES	ID=TE_00014257_INT
Fvb4	32088903	32088952	50	91	144	0.631944	16	60	0.266667	14	CHH	9.83866e-06	loss	TES	ID=TE_00018855_INT
Fvb4	32172003	32172052	50	14	107	0.130841	20	43	0.465116	7	CHH	3.4124e-05	gain	TES	ID=TE_00032794
Fvb4	32195803	32195852	50	13	56	0.232143	1	35	0.0285714	8	CHH	0.00886805	loss	TES	ID=TE_00031050
Fvb4	32227403	32227452	50	172	304	0.565789	27	74	0.364865	14	CHH	0.00227863	loss	TES	ID=TE_00025583
Fvb4	32381253	32381302	50	12	87	0.137931	18	42	0.428571	7	CHH	0.000430349	gain	TES	ID=TE_00031888
Fvb4	32506053	32506102	50	12	76	0.157895	17	44	0.386364	11	CHH	0.00513798	gain	TES	ID=TE_00027546
Fvb4	32594303	32594352	50	17	104	0.163462	20	47	0.425532	10	CHH	0.000781473	gain	TES	ID=TE_00012276
Fvb4	32594353	32594402	50	108	172	0.627907	71	83	0.855422	20	CHH	0.000356557	gain	TES	ID=TE_00012276
Fvb4	32685853	32685902	50	30	166	0.180723	35	84	0.416667	16	CHH	0.000136869	gain	TES	ID=TE_00018265_LTR
Fvb4	32697153	32697202	50	219	430	0.509302	31	112	0.276786	21	CHH	3.72582e-05	loss	TES	ID=TE_00027119_LTR
Fvb4	32700703	32700752	50	61	213	0.286385	53	101	0.524752	18	CHH	0.000102646	gain	TES	ID=TE_00023616_INT
Fvb4	32700803	32700852	50	105	186	0.564516	39	113	0.345133	21	CHH	0.000404823	loss	TES	ID=TE_00006529
Fvb4	32700853	32700902	50	153	271	0.564576	26	115	0.226087	27	CHH	2.53305e-08	loss	TES	ID=TE_00006529
Fvb4	32706903	32706952	50	40	74	0.540541	10	64	0.15625	9	CHH	1.30813e-05	loss	TES	ID=TE_00021954
Fvb4	32707103	32707152	50	167	391	0.42711	15	110	0.136364	21	CHH	2.78934e-07	loss	TES	ID=TE_00019559_INT
Fvb4	32707153	32707202	50	131	364	0.35989	12	119	0.10084	18	CHH	7.84054e-07	loss	TES	ID=TE_00019559_INT
Fvb4	32707253	32707302	50	136	402	0.338308	13	110	0.118182	19	CHH	2.53717e-05	loss	TES	ID=TE_00020286
Fvb4	32707503	32707552	50	90	265	0.339623	12	92	0.130435	18	CHH	0.000254967	loss	TES	ID=TE_00020286
Fvb4	32710903	32710952	50	75	216	0.347222	10	82	0.121951	18	CHH	0.000238958	loss	TES	ID=TE_00023228
Fvb4	32782853	32782902	50	7	115	0.0608696	27	89	0.303371	10	CHH	1.73483e-05	gain	TES	ID=TE_00005364
Fvb4	32822453	32822502	50	25	106	0.235849	28	59	0.474576	11	CHH	0.00201193	gain	TES	ID=TE_00003577
Fvb4	32823303	32823352	50	0	147	0	12	47	0.255319	9	CHH	7.68013e-09	gain	TES	ID=TE_00003608
Fvb4	32824103	32824152	50	2	127	0.015748	16	66	0.242424	10	CHH	2.15937e-06	gain	TES	ID=TE_00012521
Fvb4	32842303	32842352	50	54	201	0.268657	33	70	0.471429	17	CHH	0.00212042	gain	TES	ID=TE_00036759_INT
Fvb4	32845953	32846002	50	11	159	0.0691824	21	78	0.269231	16	CHH	6.61231e-05	gain	TES	ID=TE_00028455
Fvb4	32848303	32848352	50	126	147	0.857143	29	46	0.630435	11	CHH	0.00102878	loss	TES	ID=TE_00028947
Fvb4	32971653	32971702	50	133	291	0.457045	51	73	0.69863	17	CHH	0.000392227	gain	TES	ID=TE_00038623
Fvb4	33098453	33098502	50	15	111	0.135135	21	60	0.35	10	CHH	0.00132738	gain	TES	ID=TE_00020985
Fvb4	33120353	33120402	50	35	132	0.265152	41	82	0.5	19	CHH	0.000727999	gain	TES	ID=TE_00003577
Fvb4	33120503	33120552	50	13	61	0.213115	28	55	0.509091	12	CHH	0.00117675	gain	TES	ID=TE_00003577
Fvb4	33123353	33123402	50	17	52	0.326923	2	46	0.0434783	11	CHH	0.00062129	loss	TES	ID=TE_00009745
Fvb4	33153753	33153802	50	23	90	0.255556	29	57	0.508772	9	CHH	0.00212583	gain	TES	ID=TE_00024069_INT
Fvb4	33320703	33320752	50	39	123	0.317073	34	53	0.641509	7	CHH	0.000141241	gain	TES	ID=TE_00011557
Fvb4	33358153	33358202	50	51	142	0.359155	9	76	0.118421	15	CHH	0.000284868	loss	TES	ID=TE_00019798
Fvb4	33360953	33361002	50	21	175	0.12	22	67	0.328358	14	CHH	0.000283264	gain	TES	ID=TE_00023553
Fvb4	33363703	33363752	50	17	125	0.136	28	80	0.35	14	CHH	0.000502538	gain	TES	ID=TE_00021162
Fvb4	33439653	33439702	50	54	304	0.177632	44	107	0.411215	10	CHH	6.25678e-06	gain	TES	ID=TE_00018237_LTR
Fvb4	33598503	33598552	50	50	293	0.170648	43	105	0.409524	21	CHH	4.41151e-06	gain	TES	ID=TE_00010663
Fvb4	33670353	33670402	50	35	61	0.57377	5	51	0.0980392	12	CHH	1.43369e-06	loss	TES	ID=TE_00013781_LTR
Fvb4	33676553	33676602	50	42	204	0.205882	40	95	0.421053	14	CHH	0.000212562	gain	TES	ID=TE_00006357
Fvb4	33756403	33756452	50	170	387	0.439276	41	175	0.234286	25	CHH	1.49807e-05	loss	TES	ID=TE_00020286
Fvb4	33756503	33756552	50	133	301	0.44186	17	127	0.133858	20	CHH	2.51007e-08	loss	TES	ID=TE_00020286
Fvb4	33756553	33756602	50	94	270	0.348148	16	109	0.146789	18	CHH	0.000194607	loss	TES	ID=TE_00020286
Fvb4	33762303	33762352	50	211	391	0.539642	28	101	0.277228	22	CHH	1.21211e-05	loss	TES	ID=TE_00019559_INT
Fvb4	33765103	33765152	50	118	292	0.40411	23	132	0.174242	21	CHH	1.46916e-05	loss	TES	ID=TE_00019559_INT
Fvb4	33765203	33765252	50	125	386	0.323834	19	208	0.0913462	25	CHH	8.4992e-09	loss	TES	ID=TE_00019559_INT
Fvb4	33766053	33766102	50	124	388	0.319588	10	108	0.0925926	22	CHH	1.23644e-05	loss	TES	ID=TE_00035183
Fvb4	33789953	33790002	50	28	226	0.123894	39	84	0.464286	18	CHH	3.5714e-09	gain	TES	ID=TE_00016525
Fvb4	33873603	33873652	50	93	182	0.510989	31	121	0.256198	16	CHH	3.46382e-05	loss	TES	ID=TE_00018346
Fvb4	33874503	33874552	50	81	176	0.460227	47	69	0.681159	16	CHH	0.00221628	gain	TES	ID=TE_00008401
Fvb4	33874753	33874802	50	4	60	0.0666667	30	71	0.422535	14	CHH	1.60107e-05	gain	TES	ID=TE_00008401
Fvb4	33899053	33899102	50	5	165	0.030303	18	61	0.295082	14	CHH	8.87236e-08	gain	TES	ID=TE_00020260
Fvb5	25453	25502	50	63	108	0.583333	26	75	0.346667	12	CHH	0.00199645	loss	TES	ID=TE_00018200_INT
Fvb5	41303	41352	50	17	160	0.10625	23	67	0.343284	14	CHH	5.74754e-05	gain	TES	ID=TE_00005581
Fvb5	41653	41702	50	32	237	0.135021	30	76	0.394737	18	CHH	4.79838e-06	gain	TES	ID=TE_00005426_INT
Fvb5	125003	125052	50	29	91	0.318681	24	32	0.75	8	CHH	6.52892e-05	gain	TES	ID=TE_00035545
Fvb5	167003	167052	50	75	248	0.302419	43	77	0.558442	18	CHH	0.00011044	gain	TES	ID=TE_00028923_INT
Fvb5	326453	326502	50	34	129	0.263566	37	66	0.560606	9	CHH	0.000111225	gain	TES	ID=TE_00013613
Fvb5	554053	554102	50	74	184	0.402174	40	60	0.666667	13	CHH	0.00057748	gain	TES	ID=TE_00018613
Fvb5	635153	635202	50	25	211	0.118483	23	69	0.333333	15	CHH	9.99218e-05	gain	TES	ID=TE_00029563
Fvb5	701953	702002	50	60	103	0.582524	42	52	0.807692	11	CHH	0.00554172	gain	TES	ID=TE_00012484
Fvb5	707303	707352	50	22	112	0.196429	17	42	0.404762	8	CHH	0.0081954	gain	TES	ID=TE_00003315
Fvb5	830153	830202	50	102	180	0.566667	26	98	0.265306	20	CHH	7.97644e-06	loss	TES	ID=TE_00033072
Fvb5	878153	878202	50	61	138	0.442029	14	71	0.197183	15	CHH	0.000717758	loss	TES	ID=TE_00009538
Fvb5	897153	897202	50	19	61	0.311475	2	56	0.0357143	11	CHH	0.000212682	loss	TES	ID=TE_00031637
Fvb5	944503	944552	50	67	152	0.440789	40	61	0.655738	14	CHH	0.00486882	gain	TES	ID=TE_00006005
Fvb5	944753	944802	50	48	150	0.32	1	64	0.015625	14	CHH	6.90248e-06	loss	TES	ID=TE_00006005
Fvb5	980503	980552	50	25	71	0.352113	7	58	0.12069	13	CHH	0.00283641	loss	TES	ID=TE_00033204_INT
Fvb5	981553	981602	50	26	210	0.12381	33	94	0.351064	16	CHH	1.59402e-05	gain	TES	ID=TE_00024298_INT
Fvb5	1009403	1009452	50	45	225	0.2	36	90	0.4	17	CHH	0.00042056	gain	TES	Parent=Fvb5:994580..1009297#LTR/Gypsy
Fvb5	1038753	1038802	50	79	163	0.484663	55	76	0.723684	11	CHH	0.000780078	gain	TES	ID=TE_00023124
Fvb5	1038903	1038952	50	87	206	0.42233	14	72	0.194444	14	CHH	0.000794846	loss	TES	ID=TE_00023124
Fvb5	1049753	1049802	50	142	317	0.44795	21	122	0.172131	18	CHH	8.38722e-07	loss	TES	Parent=Fvb5:1039594..1048775#LTR/Gypsy
Fvb5	1059653	1059702	50	9	107	0.0841121	14	47	0.297872	11	CHH	0.000879088	gain	TES	ID=TE_00015666
Fvb5	1060253	1060302	50	54	138	0.391304	9	61	0.147541	10	CHH	0.000929405	loss	TES	ID=TE_00015666
Fvb5	1069853	1069902	50	62	124	0.5	21	108	0.194444	17	CHH	7.16646e-06	loss	TES	ID=TE_00015721
Fvb5	1132103	1132152	50	49	143	0.342657	30	54	0.555556	10	CHH	0.00673181	gain	TES	ID=TE_00016385
Fvb5	1142403	1142452	50	66	120	0.55	57	75	0.76	13	CHH	0.00347324	gain	TES	ID=TE_00012554
Fvb5	1154253	1154302	50	123	271	0.453875	73	109	0.669725	20	CHH	0.000270986	gain	TES	ID=TE_00013512_LTR
Fvb5	1155103	1155152	50	12	59	0.20339	24	44	0.545455	9	CHH	0.000517671	gain	TES	ID=TE_00012578
Fvb5	1210653	1210702	50	91	211	0.43128	24	111	0.216216	15	CHH	0.000253802	loss	TES	ID=TE_00021453
Fvb5	1222303	1222352	50	146	259	0.563707	23	85	0.270588	19	CHH	1.27433e-05	loss	TES	ID=TE_00029699
Fvb5	1307303	1307352	50	46	205	0.22439	59	101	0.584158	12	CHH	1.26944e-08	gain	TES	ID=TE_00015574
Fvb5	1335253	1335302	50	49	136	0.360294	32	55	0.581818	11	CHH	0.00531723	gain	TES	ID=TE_00024566
Fvb5	1345853	1345902	50	30	209	0.143541	25	69	0.362319	15	CHH	0.000167791	gain	TES	ID=TE_00027701
Fvb5	1347453	1347502	50	29	95	0.305263	1	59	0.0169492	13	CHH	3.78933e-05	loss	TES	ID=TE_00013264
Fvb5	1349803	1349852	50	10	86	0.116279	43	89	0.483146	12	CHH	1.17398e-06	gain	TES	ID=TE_00013264
Fvb5	1377703	1377752	50	103	208	0.495192	92	123	0.747967	17	CHH	2.42487e-05	gain	TES	ID=TE_00021106
Fvb5	1378103	1378152	50	29	156	0.185897	21	53	0.396226	11	CHH	0.00230154	gain	TES	ID=TE_00021106
Fvb5	1475753	1475802	50	67	261	0.256705	30	63	0.47619	15	CHH	0.000913691	gain	TES	ID=TE_00033751_LTR
Fvb5	1484403	1484452	50	43	79	0.544304	10	63	0.15873	12	CHH	1.14162e-05	loss	TES	ID=TE_00005259
Fvb5	1672153	1672202	50	68	210	0.32381	44	82	0.536585	15	CHH	0.00107313	gain	TES	ID=TE_00033411
Fvb5	1687253	1687302	50	39	125	0.312	4	59	0.0677966	12	CHH	0.000440902	loss	TES	ID=TE_00023143
Fvb5	1687303	1687352	50	90	222	0.405405	15	81	0.185185	20	CHH	0.000578719	loss	TES	ID=TE_00021993
Fvb5	1780403	1780452	50	25	90	0.277778	47	60	0.783333	11	CHH	2.92061e-08	gain	TES	ID=TE_00008812
Fvb5	1780453	1780502	50	25	83	0.301205	41	71	0.577465	12	CHH	0.000813244	gain	TES	ID=TE_00008812
Fvb5	1780503	1780552	50	42	78	0.538462	33	40	0.825	9	CHH	0.0025728	gain	TES	ID=TE_00008812
Fvb5	1815703	1815752	50	51	110	0.463636	17	68	0.25	8	CHH	0.00468416	loss	TES	ID=TE_00018346
Fvb5	1822053	1822102	50	63	146	0.431507	7	49	0.142857	10	CHH	0.000453357	loss	TES	ID=TE_00020903_LTR
Fvb5	1822203	1822252	50	4	87	0.045977	10	37	0.27027	9	CHH	0.000502538	gain	TES	ID=TE_00009822
Fvb5	1822253	1822302	50	14	80	0.175	14	29	0.482759	6	CHH	0.00148816	gain	TES	ID=TE_00009822
Fvb5	2019453	2019502	50	26	178	0.146067	32	63	0.507937	12	CHH	1.24341e-07	gain	TES	ID=TE_00017714
Fvb5	2191653	2191702	50	29	73	0.39726	4	51	0.0784314	7	CHH	0.000168992	loss	TES	ID=TE_00006708_INT
Fvb5	2242003	2242052	50	78	307	0.254072	40	79	0.506329	17	CHH	4.56644e-05	gain	TES	ID=TE_00018346
Fvb5	2399603	2399652	50	205	275	0.745455	32	87	0.367816	18	CHH	3.85343e-09	loss	TES	ID=TE_00031285
Fvb5	2460653	2460702	50	17	58	0.293103	31	42	0.738095	10	CHH	3.73543e-05	gain	TES	ID=TE_00032422
Fvb5	2492753	2492802	50	38	106	0.358491	6	51	0.117647	12	CHH	0.00201692	loss	TES	ID=TE_00023142
Fvb5	2497603	2497652	50	30	166	0.180723	22	54	0.407407	13	CHH	0.00093629	gain	TES	ID=TE_00019037_INT
Fvb5	2527253	2527302	50	0	61	0	9	32	0.28125	7	CHH	4.27897e-05	gain	TES	ID=TE_00015278
Fvb5	2527553	2527602	50	29	67	0.432836	10	72	0.138889	14	CHH	0.000233019	loss	TES	ID=TE_00015278
Fvb5	2535203	2535252	50	79	218	0.362385	14	94	0.148936	14	CHH	0.000294734	loss	TES	ID=TE_00018835_LTR
Fvb5	2595203	2595252	50	40	132	0.30303	1	52	0.0192308	12	CHH	8.33149e-05	loss	TES	ID=TE_00031240
Fvb5	2718503	2718552	50	18	159	0.113208	28	74	0.378378	16	CHH	1.08582e-05	gain	TES	ID=TE_00013016
Fvb5	2752553	2752602	50	44	73	0.60274	16	60	0.266667	13	CHH	0.000217356	loss	TES	ID=TE_00036965_INT
Fvb5	2761903	2761952	50	17	83	0.204819	0	47	0	10	CHH	0.00118349	loss	TES	ID=TE_00007557
Fvb5	2798953	2799002	50	112	288	0.388889	33	200	0.165	26	CHH	9.74237e-07	loss	TES	ID=TE_00030145
Fvb5	2799053	2799102	50	127	299	0.424749	17	100	0.17	21	CHH	1.84612e-05	loss	TES	ID=TE_00030145
Fvb5	2799353	2799402	50	300	451	0.665188	48	140	0.342857	21	CHH	6.78623e-10	loss	TES	ID=TE_00031697
Fvb5	2799403	2799452	50	210	388	0.541237	27	127	0.212598	21	CHH	3.99872e-09	loss	TES	ID=TE_00031697
Fvb5	2799453	2799502	50	160	324	0.493827	22	111	0.198198	20	CHH	5.61504e-07	loss	TES	ID=TE_00031697
Fvb5	2820703	2820752	50	152	367	0.414169	20	117	0.17094	21	CHH	8.91665e-06	loss	TES	ID=TE_00030194_LTR
Fvb5	2821703	2821752	50	109	234	0.465812	40	180	0.222222	24	CHH	2.31928e-06	loss	TES	ID=TE_00019559_INT
Fvb5	2821753	2821802	50	97	225	0.431111	17	86	0.197674	17	CHH	0.000259562	loss	TES	ID=TE_00019559_INT
Fvb5	2832203	2832252	50	83	215	0.386047	14	79	0.177215	19	CHH	0.00102507	loss	TES	ID=TE_00020286
Fvb5	2842653	2842702	50	55	122	0.45082	43	62	0.693548	10	CHH	0.00218526	gain	TES	ID=TE_00031007
Fvb5	2842803	2842852	50	74	144	0.513889	25	81	0.308642	16	CHH	0.00327348	loss	TES	ID=TE_00023378
Fvb5	2861453	2861502	50	2	49	0.0408163	12	46	0.26087	10	CHH	0.00286708	gain	TES	Parent=Fvb5:2854926..2861412#LTR/unknown
Fvb5	2911753	2911802	50	55	176	0.3125	4	64	0.0625	15	CHH	0.00015589	loss	TES	ID=TE_00035274_LTR
Fvb5	2913303	2913352	50	42	125	0.336	32	58	0.551724	12	CHH	0.00591588	gain	TES	ID=TE_00011224
Fvb5	2913503	2913552	50	78	241	0.323651	47	81	0.580247	19	CHH	0.000103829	gain	TES	ID=TE_00025389
Fvb5	2937103	2937152	50	56	168	0.333333	6	58	0.103448	10	CHH	0.0010024	loss	TES	ID=TE_00017617
Fvb5	2937903	2937952	50	76	146	0.520548	47	63	0.746032	15	CHH	0.00274007	gain	TES	ID=TE_00014137
Fvb5	3036853	3036902	50	78	194	0.402062	13	74	0.175676	16	CHH	0.000710226	loss	TES	ID=TE_00021805
Fvb5	3142253	3142302	50	36	126	0.285714	25	50	0.5	12	CHH	0.00722203	gain	TES	ID=TE_00020791
Fvb5	3153503	3153552	50	29	132	0.219697	28	64	0.4375	12	CHH	0.00200614	gain	TES	ID=TE_00005113
Fvb5	3173803	3173852	50	94	133	0.706767	30	60	0.5	13	CHH	0.00579759	loss	TES	ID=TE_00017166
Fvb5	3254003	3254052	50	40	118	0.338983	49	76	0.644737	14	CHH	8.14796e-05	gain	TES	ID=TE_00013712
Fvb5	3255853	3255902	50	2	69	0.0289855	10	38	0.263158	8	CHH	0.000414574	gain	TES	ID=TE_00025792
Fvb5	3256103	3256152	50	24	182	0.131868	25	71	0.352113	14	CHH	0.000153051	gain	TES	ID=TE_00025792
Fvb5	3266853	3266902	50	66	169	0.390533	12	66	0.181818	14	CHH	0.00263294	loss	TES	ID=TE_00028458
Fvb5	3493853	3493902	50	11	80	0.1375	27	52	0.519231	11	CHH	1.08953e-05	gain	TES	ID=TE_00028165
Fvb5	3505903	3505952	50	18	215	0.0837209	20	64	0.3125	14	CHH	1.30577e-05	gain	TES	ID=TE_00023142
Fvb5	3514603	3514652	50	47	120	0.391667	10	53	0.188679	11	CHH	0.00886805	loss	TES	ID=TE_00005732
Fvb5	3515303	3515352	50	21	98	0.214286	23	49	0.469388	7	CHH	0.00181137	gain	TES	ID=TE_00006562
Fvb5	3523003	3523052	50	69	153	0.45098	18	73	0.246575	17	CHH	0.00350409	loss	TES	ID=TE_00029291
Fvb5	3523053	3523102	50	102	193	0.528497	16	53	0.301887	13	CHH	0.00378661	loss	TES	ID=TE_00029291
Fvb5	3537703	3537752	50	24	81	0.296296	14	22	0.636364	5	CHH	0.00371795	gain	TES	ID=TE_00036691
Fvb5	3539453	3539502	50	42	74	0.567568	7	41	0.170732	9	CHH	9.6268e-05	loss	TES	ID=TE_00018632
Fvb5	3559703	3559752	50	65	139	0.467626	4	44	0.0909091	11	CHH	2.63348e-05	loss	TES	ID=TE_00019631_INT
Fvb5	3559753	3559802	50	57	107	0.53271	7	36	0.194444	8	CHH	0.00064441	loss	TES	ID=TE_00019631_INT
Fvb5	3559903	3559952	50	105	259	0.405405	16	79	0.202532	18	CHH	0.00131315	loss	TES	ID=TE_00019631_INT
Fvb5	3627703	3627752	50	25	156	0.160256	20	49	0.408163	12	CHH	0.000435941	gain	TES	ID=TE_00012438
Fvb5	3643603	3643652	50	16	127	0.125984	17	48	0.354167	12	CHH	0.000839101	gain	TES	ID=TE_00007366
Fvb5	3643703	3643752	50	31	141	0.219858	25	56	0.446429	14	CHH	0.00183037	gain	TES	ID=TE_00021130
Fvb5	3643803	3643852	50	45	188	0.239362	44	82	0.536585	13	CHH	9.19249e-06	gain	TES	ID=TE_00021130
Fvb5	3643853	3643902	50	49	175	0.28	36	65	0.553846	11	CHH	0.000175261	gain	TES	ID=TE_00021130
Fvb5	3644203	3644252	50	62	153	0.405229	11	56	0.196429	14	CHH	0.00532967	loss	TES	ID=TE_00023674_INT
Fvb5	3665303	3665352	50	35	172	0.203488	33	70	0.471429	15	CHH	7.32704e-05	gain	TES	ID=TE_00000058
Fvb5	3707453	3707502	50	27	162	0.166667	23	58	0.396552	14	CHH	0.000543531	gain	TES	ID=TE_00020816
Fvb5	3708153	3708202	50	6	199	0.0301508	48	106	0.45283	12	CHH	1.55631e-17	gain	TES	ID=TE_00016389_LTR
Fvb5	3780153	3780202	50	69	121	0.570248	16	48	0.333333	9	CHH	0.0057365	loss	TES	ID=TE_00015758
Fvb5	3780203	3780252	50	171	226	0.756637	25	66	0.378788	14	CHH	1.39511e-07	loss	TES	ID=TE_00015758
Fvb5	3780253	3780302	50	248	347	0.714697	42	117	0.358974	21	CHH	3.8558e-10	loss	TES	ID=TE_00015758
Fvb5	3785253	3785302	50	16	131	0.122137	20	61	0.327869	10	CHH	0.000951177	gain	TES	ID=TE_00025942
Fvb5	3802353	3802402	50	26	112	0.232143	1	40	0.025	10	CHH	0.00360952	loss	TES	ID=TE_00018004
Fvb5	3833753	3833802	50	83	186	0.446237	14	88	0.159091	19	CHH	1.53579e-05	loss	TES	ID=TE_00017389_INT
Fvb5	3839853	3839902	50	10	97	0.103093	14	46	0.304348	10	CHH	0.0029999	gain	TES	ID=TE_00019493
Fvb5	3845653	3845702	50	37	142	0.260563	31	62	0.5	15	CHH	0.00115197	gain	TES	ID=TE_00023957_INT
Fvb5	3875653	3875702	50	38	98	0.387755	6	41	0.146341	8	CHH	0.00553893	loss	TES	ID=TE_00012829
Fvb5	3897803	3897852	50	22	61	0.360656	31	48	0.645833	10	CHH	0.00346333	gain	TES	ID=TE_00001193
Fvb5	4221303	4221352	50	18	141	0.12766	15	42	0.357143	10	CHH	0.00096608	gain	TES	ID=TE_00005501_INT
Fvb5	4307403	4307452	50	6	63	0.0952381	22	65	0.338462	11	CHH	0.00118367	gain	TES	ID=TE_00008267
Fvb5	4338803	4338852	50	41	135	0.303704	6	72	0.0833333	14	CHH	0.000512972	loss	TES	ID=TE_00021291_INT
Fvb5	4339303	4339352	50	58	199	0.291457	4	58	0.0689655	13	CHH	0.000739638	loss	TES	ID=TE_00029668_INT
Fvb5	4348353	4348402	50	32	125	0.256	1	36	0.0277778	9	CHH	0.00316843	loss	TES	ID=TE_00016704_LTR
Fvb5	4351153	4351202	50	101	180	0.561111	57	74	0.77027	14	CHH	0.00215521	gain	TES	ID=TE_00004830
Fvb5	4400953	4401002	50	83	177	0.468927	15	77	0.194805	15	CHH	9.52758e-05	loss	TES	ID=TE_00023228_INT
Fvb5	4456153	4456202	50	180	388	0.463918	39	151	0.258278	26	CHH	4.16675e-05	loss	TES	ID=TE_00033322
Fvb5	4456203	4456252	50	174	363	0.479339	36	133	0.270677	22	CHH	8.30104e-05	loss	TES	ID=TE_00033322
Fvb5	4481053	4481102	50	70	202	0.346535	14	100	0.14	20	CHH	0.000306358	loss	TES	ID=TE_00020286
Fvb5	4544853	4544902	50	20	121	0.165289	27	72	0.375	16	CHH	0.00135355	gain	TES	ID=TE_00003838
Fvb5	4644053	4644102	50	114	293	0.389078	75	103	0.728155	19	CHH	5.94511e-08	gain	TES	ID=TE_00020224
Fvb5	4645003	4645052	50	45	166	0.271084	29	60	0.483333	14	CHH	0.00304824	gain	TES	ID=TE_00029664_LTR
Fvb5	4688903	4688952	50	84	117	0.717949	20	53	0.377358	10	CHH	6.94797e-05	loss	TES	ID=TE_00016704_LTR
Fvb5	4688953	4689002	50	66	104	0.634615	11	58	0.189655	11	CHH	5.92254e-07	loss	TES	ID=TE_00016704_LTR
Fvb5	4689003	4689052	50	21	42	0.5	2	35	0.0571429	8	CHH	6.77722e-05	loss	TES	ID=TE_00019892
Fvb5	4862403	4862452	50	58	117	0.495726	28	110	0.254545	18	CHH	0.000332775	loss	TES	ID=TE_00030373
Fvb5	4939903	4939952	50	18	214	0.0841121	20	55	0.363636	12	CHH	1.03414e-06	gain	TES	ID=TE_00016014_INT
Fvb5	4944603	4944652	50	27	114	0.236842	20	40	0.5	10	CHH	0.00224388	gain	TES	ID=TE_00021910
Fvb5	5028253	5028302	50	6	49	0.122449	18	41	0.439024	9	CHH	0.00100483	gain	TES	ID=TE_00017389_INT
Fvb5	5053503	5053552	50	69	225	0.306667	4	47	0.0851064	11	CHH	0.002194	loss	TES	ID=TE_00024015
Fvb5	5095003	5095052	50	69	182	0.379121	51	69	0.73913	14	CHH	2.54036e-06	gain	TES	ID=TE_00025557
Fvb5	5097653	5097702	50	19	82	0.231707	17	35	0.485714	7	CHH	0.00661974	gain	TES	ID=TE_00021434_LTR
Fvb5	5112153	5112202	50	14	61	0.229508	30	58	0.517241	12	CHH	0.00148714	gain	TES	ID=TE_00029229_LTR
Fvb5	5117453	5117502	50	58	110	0.527273	21	76	0.276316	16	CHH	0.000942532	loss	TES	ID=TE_00026107_INT
Fvb5	5117503	5117552	50	41	89	0.460674	13	56	0.232143	12	CHH	0.00584045	loss	TES	ID=TE_00026107_INT
Fvb5	5126303	5126352	50	33	142	0.232394	55	117	0.470085	17	CHH	0.00013586	gain	TES	ID=TE_00022842
Fvb5	5126353	5126402	50	7	172	0.0406977	35	125	0.28	22	CHH	8.90674e-08	gain	TES	ID=TE_00022842
Fvb5	5132203	5132252	50	74	289	0.256055	44	91	0.483516	14	CHH	0.000107379	gain	TES	ID=TE_00025015_INT
Fvb5	5132253	5132302	50	109	250	0.436	87	129	0.674419	15	CHH	3.67113e-05	gain	TES	ID=TE_00025015_INT
Fvb5	5219203	5219252	50	21	79	0.265823	1	53	0.0188679	11	CHH	0.000344867	loss	TES	ID=TE_00022918
Fvb5	5235403	5235452	50	49	192	0.255208	43	89	0.483146	16	CHH	0.000289122	gain	TES	ID=TE_00015960_LTR
Fvb5	5235453	5235502	50	23	167	0.137725	34	80	0.425	12	CHH	3.56324e-06	gain	TES	ID=TE_00015960_LTR
Fvb5	5278903	5278952	50	57	93	0.612903	17	59	0.288136	10	CHH	0.000198197	loss	TES	ID=TE_00014003
Fvb5	5391853	5391902	50	37	114	0.324561	7	63	0.111111	14	CHH	0.00202129	loss	TES	ID=TE_00018040
Fvb5	5391903	5391952	50	5	64	0.078125	32	72	0.444444	16	CHH	8.76075e-06	gain	TES	ID=TE_00018040
Fvb5	5392503	5392552	50	19	128	0.148438	24	52	0.461538	13	CHH	2.91804e-05	gain	TES	ID=TE_00029846
Fvb5	5439953	5440002	50	28	165	0.169697	26	54	0.481481	12	CHH	1.70144e-05	gain	TES	ID=TE_00023409
Fvb5	5444903	5444952	50	4	117	0.034188	26	60	0.433333	13	CHH	1.00573e-09	gain	TES	ID=TE_00017963
Fvb5	5447353	5447402	50	18	135	0.133333	16	44	0.363636	10	CHH	0.00100502	gain	TES	ID=TE_00013044
Fvb5	5456603	5456652	50	50	120	0.416667	40	64	0.625	10	CHH	0.00725232	gain	TES	ID=TE_00005026
Fvb5	5498503	5498552	50	85	128	0.664062	28	61	0.459016	11	CHH	0.00734384	loss	TES	ID=TE_00030496
Fvb5	5580903	5580952	50	17	40	0.425	3	30	0.1	6	CHH	0.00325836	loss	TES	ID=TE_00020324
Fvb5	5610003	5610052	50	71	140	0.507143	12	53	0.226415	12	CHH	0.000675037	loss	TES	ID=TE_00012653
Fvb5	5638053	5638102	50	49	225	0.217778	41	97	0.42268	15	CHH	0.000316761	gain	TES	ID=TE_00023803_INT
Fvb5	5652753	5652802	50	114	205	0.556098	42	122	0.344262	17	CHH	0.000371528	loss	TES	ID=TE_00013755
Fvb5	5742003	5742052	50	26	44	0.590909	11	40	0.275	10	CHH	0.00392046	loss	TES	ID=TE_00016580
Fvb5	5742653	5742702	50	34	102	0.333333	3	56	0.0535714	10	CHH	0.000158773	loss	TES	ID=TE_00005547
Fvb5	5870253	5870302	50	59	84	0.702381	26	62	0.419355	12	CHH	0.000878385	loss	TES	ID=TE_00028150
Fvb5	5876453	5876502	50	4	67	0.0597015	14	53	0.264151	11	CHH	0.00221229	gain	TES	ID=TE_00026226
Fvb5	6083503	6083552	50	37	64	0.578125	14	57	0.245614	12	CHH	0.000385103	loss	TES	ID=TE_00017895
Fvb5	6100503	6100552	50	67	96	0.697917	18	41	0.439024	7	CHH	0.00456426	loss	TES	ID=TE_00021710
Fvb5	6138153	6138202	50	99	181	0.546961	19	58	0.327586	13	CHH	0.00397116	loss	TES	ID=TE_00026532_INT
Fvb5	6142903	6142952	50	27	101	0.267327	4	60	0.0666667	13	CHH	0.00216527	loss	TES	ID=TE_00016790
Fvb5	6163153	6163202	50	46	120	0.383333	31	48	0.645833	10	CHH	0.00240873	gain	TES	ID=TE_00003094_LTR
Fvb5	6163303	6163352	50	4	51	0.0784314	13	36	0.361111	7	CHH	0.00138332	gain	TES	ID=TE_00003094_LTR
Fvb5	6185853	6185902	50	62	156	0.397436	40	61	0.655738	15	CHH	0.000878976	gain	TES	ID=TE_00008102
Fvb5	6190453	6190502	50	82	171	0.479532	50	68	0.735294	9	CHH	0.000539631	gain	TES	ID=TE_00032664
Fvb5	6223203	6223252	50	10	85	0.117647	17	36	0.472222	9	CHH	5.59919e-05	gain	TES	ID=TE_00019056
Fvb5	6425503	6425552	50	20	124	0.16129	16	37	0.432432	8	CHH	0.000765463	gain	TES	ID=TE_00016935_LTR
Fvb5	6437503	6437552	50	28	94	0.297872	4	46	0.0869565	10	CHH	0.00552574	loss	TES	ID=TE_00020691
Fvb5	6437603	6437652	50	30	111	0.27027	44	79	0.556962	11	CHH	0.000147669	gain	TES	ID=TE_00020691
Fvb5	6509653	6509702	50	50	136	0.367647	47	81	0.580247	17	CHH	0.00268457	gain	TES	ID=TE_00022989
Fvb5	6510203	6510252	50	76	131	0.580153	32	87	0.367816	17	CHH	0.00250992	loss	TES	ID=TE_00011865
Fvb5	6564303	6564352	50	16	128	0.125	24	64	0.375	15	CHH	0.000135161	gain	TES	ID=TE_00013625
Fvb5	6592503	6592552	50	12	117	0.102564	30	94	0.319149	12	CHH	0.000190595	gain	TES	ID=TE_00020193
Fvb5	6658503	6658552	50	98	250	0.392	64	87	0.735632	18	CHH	3.96819e-07	gain	TES	ID=TE_00014390_INT
Fvb5	6705853	6705902	50	86	145	0.593103	38	97	0.391753	11	CHH	0.00250792	loss	TES	ID=TE_00028562
Fvb5	6795503	6795552	50	27	149	0.181208	27	57	0.473684	13	CHH	5.84908e-05	gain	TES	ID=TE_00025548
Fvb5	6795603	6795652	50	28	100	0.28	34	50	0.68	10	CHH	1.27811e-05	gain	TES	ID=TE_00024565
Fvb5	6799553	6799602	50	0	40	0	10	22	0.454545	5	CHH	1.44981e-05	gain	TES	ID=TE_00019073_INT
Fvb5	6802253	6802302	50	39	104	0.375	3	29	0.103448	7	CHH	0.00566968	loss	TES	ID=TE_00017778
Fvb5	6822303	6822352	50	44	163	0.269939	4	62	0.0645161	12	CHH	0.00107228	loss	TES	ID=TE_00019145
Fvb5	6834953	6835002	50	25	122	0.204918	24	42	0.571429	10	CHH	2.80811e-05	gain	TES	ID=TE_00019392
Fvb5	6835953	6836002	50	73	204	0.357843	12	78	0.153846	15	CHH	0.00114344	loss	TES	ID=TE_00021204
Fvb5	6945903	6945952	50	25	139	0.179856	33	69	0.478261	13	CHH	2.40897e-05	gain	TES	ID=TE_00020059
Fvb5	7035853	7035902	50	19	169	0.112426	27	77	0.350649	15	CHH	3.14922e-05	gain	TES	ID=TE_00023154
Fvb5	7037453	7037502	50	13	84	0.154762	22	54	0.407407	12	CHH	0.0011788	gain	TES	ID=TE_00030802
Fvb5	7044403	7044452	50	52	239	0.217573	48	100	0.48	16	CHH	7.49523e-06	gain	TES	ID=TE_00005426_INT
Fvb5	7044453	7044502	50	12	166	0.0722892	25	76	0.328947	14	CHH	2.04166e-06	gain	TES	ID=TE_00005426_INT
Fvb5	7075003	7075052	50	10	122	0.0819672	14	47	0.297872	10	CHH	0.000515805	gain	TES	ID=TE_00035616_INT
Fvb5	7075103	7075152	50	20	147	0.136054	24	57	0.421053	14	CHH	3.18522e-05	gain	TES	ID=TE_00035616_INT
Fvb5	7089653	7089702	50	64	146	0.438356	41	59	0.694915	14	CHH	0.00118566	gain	TES	ID=TE_00024238
Fvb5	7090603	7090652	50	37	132	0.280303	5	68	0.0735294	17	CHH	0.000950053	loss	TES	ID=TE_00005753
Fvb5	7136603	7136652	50	72	96	0.75	22	52	0.423077	11	CHH	0.000174104	loss	TES	ID=TE_00017391
Fvb5	7165853	7165902	50	16	162	0.0987654	26	67	0.38806	13	CHH	2.06919e-06	gain	TES	ID=TE_00003008
Fvb5	7208253	7208302	50	42	241	0.174274	45	100	0.45	16	CHH	9.97058e-07	gain	TES	ID=TE_00024414
Fvb5	7213053	7213102	50	53	121	0.438017	48	75	0.64	13	CHH	0.00618935	gain	TES	ID=TE_00019965
Fvb5	7221103	7221152	50	8	215	0.0372093	18	69	0.26087	14	CHH	2.73965e-07	gain	TES	ID=TE_00020124
Fvb5	7320653	7320702	50	135	289	0.467128	56	78	0.717949	16	CHH	0.000179472	gain	TES	ID=TE_00019294
Fvb5	7379103	7379152	50	55	120	0.458333	37	54	0.685185	10	CHH	0.00580887	gain	TES	ID=TE_00007899
Fvb5	7394353	7394402	50	12	125	0.096	25	65	0.384615	14	CHH	9.60231e-06	gain	TES	ID=TE_00023230
Fvb5	7526453	7526502	50	82	137	0.59854	15	51	0.294118	12	CHH	0.000366167	loss	TES	ID=TE_00029497
Fvb5	7625853	7625902	50	18	142	0.126761	17	50	0.34	10	CHH	0.00107852	gain	TES	ID=TE_00028464
Fvb5	7636953	7637002	50	14	94	0.148936	17	40	0.425	8	CHH	0.000778848	gain	TES	ID=TE_00018693
Fvb5	7640153	7640202	50	72	134	0.537313	23	69	0.333333	13	CHH	0.00604135	loss	TES	ID=TE_00031298
Fvb5	7669753	7669802	50	26	153	0.169935	35	83	0.421687	17	CHH	7.00458e-05	gain	TES	ID=TE_00025260
Fvb5	7694853	7694902	50	23	152	0.151316	20	53	0.377358	13	CHH	0.000750288	gain	TES	ID=TE_00036733
Fvb5	7765253	7765302	50	10	172	0.0581395	26	80	0.325	16	CHH	2.36863e-07	gain	TES	ID=TE_00038714
Fvb5	7766553	7766602	50	82	318	0.257862	2	83	0.0240964	16	CHH	1.4255e-05	loss	TES	ID=TE_00014528
Fvb5	7844253	7844302	50	58	161	0.360248	9	64	0.140625	13	CHH	0.0014864	loss	TES	ID=TE_00034755
Fvb5	7853153	7853202	50	45	179	0.251397	47	86	0.546512	14	CHH	1.12326e-05	gain	TES	ID=TE_00033261
Fvb5	7951053	7951102	50	11	153	0.0718954	19	63	0.301587	12	CHH	3.23297e-05	gain	TES	ID=TE_00018750
Fvb5	7983953	7984002	50	49	228	0.214912	1	115	0.00869565	17	CHH	2.41992e-06	loss	TES	ID=TE_00021204
Fvb5	7992403	7992452	50	82	180	0.455556	40	58	0.689655	13	CHH	0.00229459	gain	TES	ID=TE_00030995
Fvb5	8011853	8011902	50	27	119	0.226891	1	72	0.0138889	10	CHH	0.000129752	loss	TES	ID=TE_00017470
Fvb5	8055753	8055802	50	21	191	0.109948	46	103	0.446602	15	CHH	2.13264e-09	gain	TES	ID=TE_00022146
Fvb5	8186403	8186452	50	45	179	0.251397	35	65	0.538462	14	CHH	6.90124e-05	gain	TES	ID=TE_00033657_LTR
Fvb5	8186453	8186502	50	56	167	0.335329	57	87	0.655172	18	CHH	6.48249e-06	gain	TES	ID=TE_00033657_LTR
Fvb5	8186953	8187002	50	86	167	0.51497	17	90	0.188889	15	CHH	2.64252e-06	loss	TES	ID=TE_00026855
Fvb5	8312403	8312452	50	38	231	0.164502	49	101	0.485149	17	CHH	2.3675e-08	gain	TES	ID=TE_00038566_INT
Fvb5	8316903	8316952	50	8	120	0.0666667	26	91	0.285714	8	CHH	5.53683e-05	gain	TES	ID=TE_00006341
Fvb5	8377803	8377852	50	117	135	0.866667	56	86	0.651163	16	CHH	0.000288842	loss	TES	ID=TE_00007927
Fvb5	8402053	8402102	50	84	263	0.319392	6	84	0.0714286	19	CHH	2.44717e-05	loss	TES	ID=TE_00036703_LTR
Fvb5	8608303	8608352	50	107	190	0.563158	27	76	0.355263	13	CHH	0.00255953	loss	TES	ID=TE_00021988
Fvb5	8672153	8672202	50	57	114	0.5	16	84	0.190476	15	CHH	2.95242e-05	loss	TES	ID=TE_00019709_LTR
Fvb5	8672203	8672252	50	60	149	0.402685	12	74	0.162162	15	CHH	0.000493198	loss	TES	ID=TE_00019709_LTR
Fvb5	8698153	8698202	50	54	159	0.339623	8	78	0.102564	14	CHH	0.000199504	loss	TES	ID=TE_00010905
Fvb5	8699753	8699802	50	30	81	0.37037	5	45	0.111111	9	CHH	0.00222126	loss	TES	ID=TE_00023983
Fvb5	8773303	8773352	50	50	148	0.337838	4	56	0.0714286	12	CHH	0.000237057	loss	TES	ID=TE_00004589
Fvb5	8797303	8797352	50	62	155	0.4	54	87	0.62069	14	CHH	0.00129433	gain	TES	ID=TE_00028610
Fvb5	8815503	8815552	50	16	213	0.0751174	20	68	0.294118	16	CHH	1.20965e-05	gain	TES	ID=TE_00013605
Fvb5	8893403	8893452	50	46	128	0.359375	36	63	0.571429	11	CHH	0.00564354	gain	TES	ID=TE_00030837
Fvb5	8896953	8897002	50	134	235	0.570213	20	60	0.333333	15	CHH	0.00136902	loss	TES	ID=TE_00036703_LTR
Fvb5	8898453	8898502	50	49	216	0.226852	34	75	0.453333	15	CHH	0.00033369	gain	TES	ID=TE_00018265_LTR
Fvb5	8972453	8972502	50	31	168	0.184524	36	93	0.387097	13	CHH	0.000538996	gain	TES	ID=TE_00037554_INT
Fvb5	9035853	9035902	50	23	191	0.120419	19	58	0.327586	14	CHH	0.000393759	gain	TES	ID=TE_00030728
Fvb5	9046553	9046602	50	79	186	0.424731	6	51	0.117647	11	CHH	0.000122211	loss	TES	ID=TE_00016815
Fvb5	9068453	9068502	50	11	207	0.0531401	17	55	0.309091	13	CHH	5.31171e-07	gain	TES	ID=TE_00019959
Fvb5	9132753	9132802	50	27	70	0.385714	2	37	0.0540541	9	CHH	0.000417882	loss	TES	ID=TE_00024149_INT
Fvb5	9173603	9173652	50	87	247	0.352227	4	65	0.0615385	14	CHH	1.87612e-05	loss	TES	ID=TE_00026226
Fvb5	9174103	9174152	50	47	150	0.313333	29	52	0.557692	12	CHH	0.00209005	gain	TES	ID=TE_00026226
Fvb5	9174203	9174252	50	70	163	0.429448	9	62	0.145161	12	CHH	0.000148878	loss	TES	ID=TE_00026226
Fvb5	9180753	9180802	50	49	135	0.362963	28	46	0.608696	11	CHH	0.00393594	gain	TES	ID=TE_00014736_INT
Fvb5	9183503	9183552	50	65	180	0.361111	9	69	0.130435	13	CHH	0.000579374	loss	TES	ID=TE_00028167
Fvb5	9183603	9183652	50	112	219	0.511416	22	71	0.309859	16	CHH	0.00343322	loss	TES	ID=TE_00028167
Fvb5	9185903	9185952	50	43	166	0.259036	33	64	0.515625	15	CHH	0.000373162	gain	TES	ID=TE_00012260
Fvb5	9194303	9194352	50	166	245	0.677551	41	88	0.465909	17	CHH	0.000683526	loss	TES	ID=TE_00006354
Fvb5	9194603	9194652	50	110	169	0.650888	20	72	0.277778	11	CHH	9.90115e-07	loss	TES	ID=TE_00001658
Fvb5	9194653	9194702	50	162	302	0.536424	43	141	0.304965	16	CHH	2.1387e-05	loss	TES	ID=TE_00001658
Fvb5	9194753	9194802	50	145	272	0.533088	42	155	0.270968	12	CHH	1.327e-06	loss	TES	ID=TE_00001658
Fvb5	9206303	9206352	50	17	183	0.0928962	20	63	0.31746	13	CHH	5.26015e-05	gain	TES	ID=TE_00011609_INT
Fvb5	9209003	9209052	50	112	268	0.41791	11	83	0.13253	18	CHH	9.77411e-06	loss	TES	ID=TE_00025865
Fvb5	9212153	9212202	50	173	271	0.638376	63	73	0.863014	17	CHH	0.00041841	gain	TES	Parent=repeat_region775
Fvb5	9212253	9212302	50	60	191	0.314136	39	56	0.696429	14	CHH	2.18809e-06	gain	TES	Parent=repeat_region775
Fvb5	9220603	9220652	50	55	158	0.348101	3	56	0.0535714	13	CHH	6.03977e-05	loss	TES	ID=TE_00015392
Fvb5	9226953	9227002	50	54	115	0.469565	42	53	0.792453	11	CHH	0.00018223	gain	TES	ID=TE_00020349
Fvb5	9270703	9270752	50	37	108	0.342593	32	54	0.592593	11	CHH	0.00278919	gain	TES	ID=TE_00023467
Fvb5	9270753	9270802	50	40	96	0.416667	36	48	0.75	9	CHH	0.000299299	gain	TES	ID=TE_00023467
Fvb5	9311503	9311552	50	57	159	0.358491	11	73	0.150685	11	CHH	0.00158278	loss	TES	ID=TE_00020631
Fvb5	9351653	9351702	50	91	162	0.561728	48	62	0.774194	10	CHH	0.00371427	gain	TES	ID=TE_00007082
Fvb5	9363653	9363702	50	47	149	0.315436	45	69	0.652174	12	CHH	1.31395e-05	gain	TES	ID=TE_00024482
Fvb5	9390853	9390902	50	15	48	0.3125	0	36	0	6	CHH	0.000381001	loss	TES	ID=TE_00023522
Fvb5	9391353	9391402	50	27	83	0.325301	2	34	0.0588235	7	CHH	0.00280823	loss	TES	ID=TE_00018265_LTR
Fvb5	9403303	9403352	50	153	399	0.383459	49	82	0.597561	19	CHH	0.000556263	gain	TES	ID=TE_00022999
Fvb5	9414553	9414602	50	97	229	0.423581	9	84	0.107143	18	CHH	1.37441e-06	loss	TES	ID=TE_00012092
Fvb5	9416303	9416352	50	89	190	0.468421	23	90	0.255556	15	CHH	0.000965885	loss	TES	ID=TE_00013264
Fvb5	9424153	9424202	50	85	241	0.352697	37	56	0.660714	13	CHH	6.9552e-05	gain	TES	ID=TE_00007518_LTR
Fvb5	9433403	9433452	50	48	172	0.27907	23	47	0.489362	11	CHH	0.00655113	gain	TES	ID=TE_00020359
Fvb5	9518903	9518952	50	76	95	0.8	25	59	0.423729	11	CHH	9.18332e-06	loss	TES	ID=TE_00031586
Fvb5	9726453	9726502	50	28	194	0.14433	26	68	0.382353	14	CHH	8.05381e-05	gain	TES	ID=TE_00023243
Fvb5	9750003	9750052	50	60	185	0.324324	58	82	0.707317	18	CHH	1.02335e-07	gain	TES	ID=TE_00035567
Fvb5	9751653	9751702	50	18	55	0.327273	17	21	0.809524	5	CHH	0.000304638	gain	TES	ID=TE_00019404_INT
Fvb5	9829453	9829502	50	73	139	0.52518	15	69	0.217391	16	CHH	6.71562e-05	loss	TES	ID=TE_00032716
Fvb5	9836453	9836502	50	20	174	0.114943	30	72	0.416667	15	CHH	8.66946e-07	gain	TES	ID=TE_00013264
Fvb5	9836503	9836552	50	21	115	0.182609	28	72	0.388889	13	CHH	0.00217023	gain	TES	ID=TE_00013264
Fvb5	9888853	9888902	50	55	141	0.390071	67	107	0.626168	15	CHH	0.000402218	gain	TES	ID=TE_00026111
Fvb5	9888903	9888952	50	50	185	0.27027	55	112	0.491071	17	CHH	0.000230438	gain	TES	ID=TE_00026111
Fvb5	9911853	9911902	50	44	253	0.173913	45	98	0.459184	24	CHH	4.22369e-07	gain	TES	ID=TE_00039341
Fvb5	9911903	9911952	50	39	136	0.286765	53	98	0.540816	20	CHH	0.000184814	gain	TES	ID=TE_00039341
Fvb5	9915803	9915852	50	29	132	0.219697	28	56	0.5	10	CHH	0.000257238	gain	TES	ID=TE_00011114_LTR
Fvb5	9916903	9916952	50	33	72	0.458333	8	60	0.133333	14	CHH	0.000136601	loss	TES	ID=TE_00014133
Fvb5	9993603	9993652	50	29	135	0.214815	25	60	0.416667	12	CHH	0.00398001	gain	TES	ID=TE_00014905
Fvb5	9995903	9995952	50	61	243	0.251029	49	88	0.556818	15	CHH	1.52682e-06	gain	TES	ID=TE_00036703_LTR
Fvb5	9997803	9997852	50	37	174	0.212644	30	71	0.422535	12	CHH	0.00112888	gain	TES	ID=TE_00015574
Fvb5	10131603	10131652	50	36	194	0.185567	26	66	0.393939	16	CHH	0.000867894	gain	TES	ID=TE_00014456
Fvb5	10132503	10132552	50	30	101	0.29703	30	58	0.517241	14	CHH	0.00606296	gain	TES	ID=TE_00013264
Fvb5	10145803	10145852	50	52	152	0.342105	58	99	0.585859	17	CHH	0.000274779	gain	TES	ID=TE_00020650
Fvb5	10268553	10268602	50	62	231	0.268398	58	111	0.522523	21	CHH	1.72439e-05	gain	TES	ID=TE_00017924
Fvb5	10270503	10270552	50	136	290	0.468966	9	96	0.09375	21	CHH	1.94576e-09	loss	TES	ID=TE_00020052
Fvb5	10301753	10301802	50	25	72	0.347222	1	30	0.0333333	7	CHH	0.00123165	loss	TES	ID=TE_00014677_LTR
Fvb5	10328803	10328852	50	42	150	0.28	3	58	0.0517241	13	CHH	0.000542734	loss	TES	ID=TE_00017515
Fvb5	10336103	10336152	50	28	97	0.28866	1	42	0.0238095	9	CHH	0.000648194	loss	TES	ID=TE_00016924
Fvb5	10347353	10347402	50	30	111	0.27027	25	50	0.5	10	CHH	0.00476352	gain	TES	ID=TE_00015278
Fvb5	10348053	10348102	50	25	91	0.274725	0	29	0	7	CHH	0.00187157	loss	TES	ID=TE_00023121
Fvb5	10349003	10349052	50	53	115	0.46087	6	85	0.0705882	17	CHH	4.51948e-08	loss	TES	ID=TE_00017160
Fvb5	10358753	10358802	50	14	116	0.12069	28	54	0.518519	12	CHH	2.81878e-07	gain	TES	ID=TE_00030357
Fvb5	10380303	10380352	50	3	98	0.0306122	13	51	0.254902	8	CHH	7.53561e-05	gain	TES	ID=TE_00023770_INT
Fvb5	10381353	10381402	50	12	181	0.0662983	28	84	0.333333	11	CHH	2.20691e-07	gain	TES	ID=TE_00019937
Fvb5	10406853	10406902	50	10	154	0.0649351	14	52	0.269231	13	CHH	0.00015977	gain	TES	ID=TE_00029892
Fvb5	10456853	10456902	50	76	145	0.524138	24	77	0.311688	16	CHH	0.00283109	loss	TES	ID=TE_00018343
Fvb5	10468853	10468902	50	23	175	0.131429	35	89	0.393258	12	CHH	6.76939e-06	gain	TES	ID=TE_00030675
Fvb5	10505203	10505252	50	42	119	0.352941	5	50	0.1	11	CHH	0.00110855	loss	TES	ID=TE_00016957
Fvb5	10506703	10506752	50	55	187	0.294118	31	61	0.508197	15	CHH	0.00265577	gain	TES	ID=TE_00014133
Fvb5	10699303	10699352	50	88	176	0.5	10	72	0.138889	16	CHH	1.17465e-06	loss	TES	ID=TE_00027676_INT
Fvb5	10827003	10827052	50	61	124	0.491935	20	98	0.204082	14	CHH	3.38407e-05	loss	TES	ID=TE_00019351_INT
Fvb5	10835853	10835902	50	20	197	0.101523	25	74	0.337838	15	CHH	1.44118e-05	gain	TES	ID=TE_00028945_LTR
Fvb5	10836053	10836102	50	55	223	0.246637	39	74	0.527027	14	CHH	2.63348e-05	gain	TES	ID=TE_00028945_LTR
Fvb5	10904603	10904652	50	63	198	0.318182	1	69	0.0144928	14	CHH	2.64252e-06	loss	TES	ID=TE_00011958
Fvb5	10914453	10914502	50	66	192	0.34375	9	86	0.104651	11	CHH	8.73234e-05	loss	TES	ID=TE_00009745
Fvb5	10947153	10947202	50	13	137	0.0948905	18	60	0.3	13	CHH	0.000461915	gain	TES	ID=TE_00028701
Fvb5	10948553	10948602	50	43	113	0.380531	8	83	0.0963855	16	CHH	2.76783e-05	loss	TES	ID=TE_00034898_LTR
Fvb5	10952303	10952352	50	21	140	0.15	24	67	0.358209	13	CHH	0.000958717	gain	TES	ID=TE_00028233
Fvb5	11021453	11021502	50	72	215	0.334884	40	71	0.56338	15	CHH	0.00089696	gain	TES	ID=TE_00019705_LTR
Fvb5	11033453	11033502	50	13	105	0.12381	26	59	0.440678	12	CHH	1.96518e-05	gain	TES	ID=TE_00013871
Fvb5	11059903	11059952	50	49	166	0.295181	3	61	0.0491803	15	CHH	0.000194469	loss	TES	ID=TE_00013025_LTR
Fvb5	11115353	11115402	50	61	156	0.391026	32	51	0.627451	10	CHH	0.00356665	gain	TES	ID=TE_00006339_INT
Fvb5	11117153	11117202	50	10	116	0.0862069	26	71	0.366197	13	CHH	1.17264e-05	gain	TES	ID=TE_00024693_LTR
Fvb5	11165203	11165252	50	44	106	0.415094	11	67	0.164179	11	CHH	0.000815099	loss	TES	ID=TE_00017541
Fvb5	11176803	11176852	50	105	213	0.492958	21	80	0.2625	20	CHH	0.000606962	loss	TES	ID=TE_00013026
Fvb5	11178853	11178902	50	2	53	0.0377358	13	45	0.288889	7	CHH	0.000843209	gain	TES	ID=TE_00021450
Fvb5	11189353	11189402	50	75	124	0.604839	15	42	0.357143	10	CHH	0.00562893	loss	TES	ID=TE_00023688
Fvb5	11201903	11201952	50	30	73	0.410959	4	44	0.0909091	10	CHH	0.000390193	loss	TES	ID=TE_00028193
Fvb5	11207203	11207252	50	28	191	0.146597	28	57	0.491228	14	CHH	5.31171e-07	gain	TES	ID=TE_00028396
Fvb5	11213803	11213852	50	56	260	0.215385	47	107	0.439252	15	CHH	4.6015e-05	gain	TES	ID=TE_00022396_INT
Fvb5	11229153	11229202	50	20	137	0.145985	22	54	0.407407	13	CHH	0.000183169	gain	TES	ID=TE_00030104_INT
Fvb5	11229353	11229402	50	21	58	0.362069	1	22	0.0454545	5	CHH	0.0049282	loss	TES	ID=TE_00032743
Fvb5	11275303	11275352	50	144	230	0.626087	36	98	0.367347	13	CHH	5.08702e-05	loss	TES	ID=TE_00009192
Fvb5	11281853	11281902	50	15	82	0.182927	25	36	0.694444	9	CHH	6.79987e-07	gain	TES	ID=TE_00018026
Fvb5	11323903	11323952	50	17	148	0.114865	33	73	0.452055	9	CHH	2.37325e-07	gain	TES	ID=TE_00037021_INT
Fvb5	11464253	11464302	50	39	145	0.268966	4	67	0.0597015	11	CHH	0.000659644	loss	TES	ID=TE_00028157
Fvb5	11483253	11483302	50	86	204	0.421569	5	60	0.0833333	15	CHH	7.08867e-06	loss	TES	ID=TE_00006578_INT
Fvb5	11484003	11484052	50	41	119	0.344538	13	94	0.138298	10	CHH	0.000857461	loss	TES	ID=TE_00022327_LTR
Fvb5	11505403	11505452	50	119	232	0.512931	21	130	0.161538	16	CHH	1.88699e-09	loss	TES	ID=TE_00033923
Fvb5	11520303	11520352	50	6	116	0.0517241	17	57	0.298246	14	CHH	2.678e-05	gain	TES	ID=TE_00028577
Fvb5	11520803	11520852	50	43	129	0.333333	38	54	0.703704	12	CHH	1.78977e-05	gain	TES	ID=TE_00019595
Fvb5	11520853	11520902	50	74	188	0.393617	80	85	0.941176	17	CHH	9.38945e-15	gain	TES	ID=TE_00019595
Fvb5	11522103	11522152	50	128	248	0.516129	23	87	0.264368	17	CHH	0.000118218	loss	TES	ID=TE_00018500
Fvb5	11530903	11530952	50	121	283	0.427562	26	116	0.224138	21	CHH	0.000256208	loss	TES	ID=TE_00030081
Fvb5	11532103	11532152	50	28	203	0.137931	26	73	0.356164	18	CHH	0.000130799	gain	TES	ID=TE_00024367
Fvb5	11540503	11540552	50	15	128	0.117188	12	37	0.324324	9	CHH	0.00307281	gain	TES	ID=TE_00020157
Fvb5	11550953	11551002	50	1	74	0.0135135	9	36	0.25	7	CHH	0.000123305	gain	TES	ID=TE_00032853_LTR
Fvb5	11581653	11581702	50	13	160	0.08125	19	58	0.327586	14	CHH	2.21572e-05	gain	TES	ID=TE_00024955_LTR
Fvb5	11581703	11581752	50	49	134	0.365672	6	44	0.136364	11	CHH	0.00460852	loss	TES	ID=TE_00024143
Fvb5	11582803	11582852	50	73	108	0.675926	21	55	0.381818	8	CHH	0.000530449	loss	TES	ID=TE_00018335
Fvb5	11582853	11582902	50	89	130	0.684615	16	51	0.313725	7	CHH	2.16134e-05	loss	TES	ID=TE_00027020_INT
Fvb5	11648753	11648802	50	21	40	0.525	10	52	0.192308	10	CHH	0.00111835	loss	TES	ID=TE_00005065
Fvb5	11660603	11660652	50	23	50	0.46	3	34	0.0882353	8	CHH	0.000492542	loss	TES	ID=TE_00006357
Fvb5	11661453	11661502	50	16	92	0.173913	18	48	0.375	8	CHH	0.00851432	gain	TES	ID=TE_00013183
Fvb5	11668303	11668352	50	16	122	0.131148	18	53	0.339623	13	CHH	0.00171166	gain	TES	ID=TE_00015466
Fvb5	11706053	11706102	50	42	108	0.388889	32	46	0.695652	11	CHH	0.000734521	gain	TES	ID=TE_00029031
Fvb5	11706103	11706152	50	3	39	0.0769231	6	16	0.375	4	CHH	0.00683606	gain	TES	ID=TE_00025096
Fvb5	11743553	11743602	50	41	145	0.282759	4	63	0.0634921	13	CHH	0.000647818	loss	TES	ID=TE_00019443
Fvb5	11743603	11743652	50	73	194	0.376289	17	109	0.155963	12	CHH	0.000132021	loss	TES	ID=TE_00019443
Fvb5	11761303	11761352	50	136	168	0.809524	43	87	0.494253	16	CHH	1.52431e-06	loss	TES	ID=TE_00032657
Fvb5	11761353	11761402	50	141	155	0.909677	42	66	0.636364	14	CHH	5.09639e-06	loss	TES	ID=TE_00032657
Fvb5	11762753	11762802	50	82	151	0.543046	90	108	0.833333	16	CHH	6.24786e-06	gain	TES	ID=TE_00005753
Fvb5	11764403	11764452	50	22	77	0.285714	25	46	0.543478	9	CHH	0.00473016	gain	TES	ID=TE_00017751
Fvb5	11765653	11765702	50	37	87	0.425287	10	49	0.204082	10	CHH	0.0092133	loss	TES	ID=TE_00037742
Fvb5	11797353	11797402	50	22	101	0.217822	26	54	0.481481	12	CHH	0.00100381	gain	TES	ID=TE_00018761
Fvb5	11797453	11797502	50	23	236	0.0974576	36	109	0.330275	15	CHH	9.09188e-07	gain	TES	ID=TE_00005426_INT
Fvb5	11860703	11860752	50	15	105	0.142857	31	78	0.397436	13	CHH	0.0001845	gain	TES	ID=TE_00013625
Fvb5	11862353	11862402	50	48	120	0.4	59	95	0.621053	19	CHH	0.00162914	gain	TES	ID=TE_00003176
Fvb5	11889853	11889902	50	70	80	0.875	42	64	0.65625	9	CHH	0.00207169	loss	TES	ID=TE_00027179
Fvb5	11966253	11966302	50	120	176	0.681818	28	62	0.451613	14	CHH	0.00165315	loss	TES	ID=TE_00015644
Fvb5	11985653	11985702	50	69	226	0.30531	42	81	0.518519	13	CHH	0.000880082	gain	TES	ID=TE_00013545
Fvb5	12004103	12004152	50	87	259	0.335907	52	84	0.619048	18	CHH	1.83755e-05	gain	TES	ID=TE_00033285_LTR
Fvb5	12004153	12004202	50	50	256	0.195312	52	93	0.55914	20	CHH	1.66536e-09	gain	TES	ID=TE_00033285_LTR
Fvb5	12005703	12005752	50	108	212	0.509434	15	62	0.241935	13	CHH	0.000352865	loss	TES	ID=TE_00038580
Fvb5	12132503	12132552	50	10	112	0.0892857	17	57	0.298246	11	CHH	0.000696455	gain	TES	ID=TE_00012700
Fvb5	12132703	12132752	50	41	140	0.292857	6	70	0.0857143	12	CHH	0.00096734	loss	TES	ID=TE_00014876
Fvb5	12132803	12132852	50	3	57	0.0526316	11	36	0.305556	9	CHH	0.00120275	gain	TES	ID=TE_00014876
Fvb5	12152703	12152752	50	3	130	0.0230769	9	36	0.25	7	CHH	1.4646e-05	gain	TES	ID=TE_00013264
Fvb5	12204303	12204352	50	65	155	0.419355	16	79	0.202532	15	CHH	0.0012971	loss	TES	ID=TE_00022898
Fvb5	12212753	12212802	50	17	167	0.101796	16	53	0.301887	9	CHH	0.000598968	gain	TES	ID=TE_00014456
Fvb5	12218903	12218952	50	23	174	0.132184	27	74	0.364865	10	CHH	7.97457e-05	gain	TES	ID=TE_00029166
Fvb5	12240003	12240052	50	46	143	0.321678	22	40	0.55	10	CHH	0.00833477	gain	TES	ID=TE_00029250_INT
Fvb5	12317153	12317202	50	38	143	0.265734	59	89	0.662921	19	CHH	4.96043e-08	gain	TES	ID=TE_00036759_INT
Fvb5	12317203	12317252	50	35	136	0.257353	29	50	0.58	10	CHH	0.000101432	gain	TES	ID=TE_00033002_INT
Fvb5	12352203	12352252	50	123	206	0.597087	26	69	0.376812	13	CHH	0.00183862	loss	TES	ID=TE_00021895
Fvb5	12407503	12407552	50	59	318	0.185535	43	103	0.417476	16	CHH	9.30115e-06	gain	TES	ID=TE_00016423_INT
Fvb5	12420903	12420952	50	67	133	0.503759	23	103	0.223301	14	CHH	3.698e-05	loss	TES	ID=TE_00027521
Fvb5	12421303	12421352	50	41	162	0.253086	46	98	0.469388	16	CHH	0.000548431	gain	TES	ID=TE_00016589
Fvb5	12422653	12422702	50	5	92	0.0543478	19	61	0.311475	13	CHH	5.61265e-05	gain	TES	ID=TE_00024116
Fvb5	12426203	12426252	50	150	236	0.635593	52	62	0.83871	9	CHH	0.00269131	gain	TES	ID=TE_00019683_LTR
Fvb5	12434003	12434052	50	34	172	0.197674	55	131	0.419847	14	CHH	7.27987e-05	gain	TES	ID=TE_00032045
Fvb5	12517753	12517802	50	87	185	0.47027	80	116	0.689655	19	CHH	0.000350337	gain	TES	ID=TE_00020314
Fvb5	12521603	12521652	50	13	132	0.0984848	23	65	0.353846	15	CHH	4.23754e-05	gain	TES	ID=TE_00005065
Fvb5	12528253	12528302	50	32	134	0.238806	28	56	0.5	13	CHH	0.000643066	gain	TES	ID=TE_00008409_INT
Fvb5	12528453	12528502	50	98	213	0.460094	53	75	0.706667	14	CHH	0.000410056	gain	TES	ID=TE_00020953_INT
Fvb5	12528503	12528552	50	129	304	0.424342	86	106	0.811321	16	CHH	3.89465e-10	gain	TES	ID=TE_00020953_INT
Fvb5	12528553	12528602	50	17	187	0.0909091	18	59	0.305085	10	CHH	0.000101609	gain	TES	ID=TE_00029237_INT
Fvb5	12567453	12567502	50	21	90	0.233333	0	31	0	7	CHH	0.00345149	loss	TES	ID=TE_00017314
Fvb5	12577153	12577202	50	20	99	0.20202	0	49	0	11	CHH	0.00100237	loss	TES	ID=TE_00015682
Fvb5	12577253	12577302	50	156	275	0.567273	22	71	0.309859	17	CHH	0.000222589	loss	TES	ID=TE_00015682
Fvb5	12614153	12614202	50	18	174	0.103448	33	79	0.417722	14	CHH	1.24341e-07	gain	TES	ID=TE_00003541
Fvb5	12679703	12679752	50	61	126	0.484127	42	60	0.7	11	CHH	0.00588532	gain	TES	ID=TE_00023300
Fvb5	12679953	12680002	50	27	127	0.212598	31	70	0.442857	14	CHH	0.00097141	gain	TES	ID=TE_00024405
Fvb5	12703353	12703402	50	97	134	0.723881	50	54	0.925926	12	CHH	0.00277296	gain	TES	ID=TE_00012613
Fvb5	12732003	12732052	50	55	195	0.282051	8	99	0.0808081	18	CHH	0.000157607	loss	TES	Parent=Fvb5:12731529..12736051#LTR/Copia
Fvb5	12749603	12749652	50	27	278	0.0971223	24	80	0.3	18	CHH	1.96022e-05	gain	TES	ID=TE_00030357
Fvb5	12751303	12751352	50	24	105	0.228571	1	47	0.0212766	10	CHH	0.00179779	loss	TES	ID=TE_00029546
Fvb5	12756053	12756102	50	58	190	0.305263	6	60	0.1	15	CHH	0.00185131	loss	TES	ID=TE_00016969
Fvb5	12756253	12756302	50	31	131	0.236641	2	87	0.0229885	19	CHH	5.09101e-05	loss	TES	ID=TE_00016969
Fvb5	12757053	12757102	50	15	78	0.192308	27	68	0.397059	15	CHH	0.00661148	gain	TES	ID=TE_00007518_LTR
Fvb5	12771453	12771502	50	10	74	0.135135	16	37	0.432432	9	CHH	0.000736765	gain	TES	ID=TE_00030195_LTR
Fvb5	12773753	12773802	50	12	170	0.0705882	24	79	0.303797	14	CHH	6.42632e-06	gain	TES	ID=TE_00026629
Fvb5	12779553	12779602	50	17	78	0.217949	0	47	0	8	CHH	0.00083802	loss	TES	ID=TE_00017516
Fvb5	12804003	12804052	50	19	93	0.204301	30	67	0.447761	13	CHH	0.00129954	gain	TES	ID=TE_00013183
Fvb5	12805203	12805252	50	34	96	0.354167	7	55	0.127273	13	CHH	0.00292554	loss	TES	ID=TE_00024304
Fvb5	12806253	12806302	50	89	202	0.440594	47	69	0.681159	15	CHH	0.000819897	gain	TES	ID=TE_00025826
Fvb5	12813703	12813752	50	68	153	0.444444	9	43	0.209302	10	CHH	0.00555503	loss	TES	ID=TE_00037719_LTR
Fvb5	12874153	12874202	50	22	147	0.14966	18	45	0.4	9	CHH	0.000491815	gain	TES	ID=TE_00018386
Fvb5	12886753	12886802	50	70	106	0.660377	24	74	0.324324	13	CHH	3.1815e-05	loss	TES	ID=TE_00027321
Fvb5	12907303	12907352	50	27	90	0.3	2	71	0.028169	15	CHH	3.01347e-05	loss	TES	ID=TE_00021589
Fvb5	12939103	12939152	50	22	129	0.170543	27	65	0.415385	14	CHH	0.000376313	gain	TES	ID=TE_00014133
Fvb5	12959553	12959602	50	10	220	0.0454545	21	80	0.2625	15	CHH	5.30918e-07	gain	TES	ID=TE_00014531
Fvb5	12970503	12970552	50	135	242	0.557851	32	92	0.347826	15	CHH	0.000872513	loss	TES	ID=TE_00014043
Fvb5	12992503	12992552	50	5	101	0.049505	10	40	0.25	8	CHH	0.000749628	gain	TES	ID=TE_00004957
Fvb5	13032903	13032952	50	29	111	0.261261	4	71	0.056338	12	CHH	0.000708088	loss	TES	ID=TE_00024872_INT
Fvb5	13043453	13043502	50	33	94	0.351064	44	79	0.556962	16	CHH	0.00682815	gain	TES	ID=TE_00025994
Fvb5	13043603	13043652	50	80	181	0.441989	86	124	0.693548	16	CHH	4.68989e-05	gain	TES	ID=TE_00028662
Fvb5	13043653	13043702	50	93	217	0.428571	61	85	0.717647	17	CHH	2.40469e-05	gain	TES	ID=TE_00028662
Fvb5	13044553	13044602	50	93	177	0.525424	62	69	0.898551	17	CHH	5.71238e-07	gain	TES	ID=TE_00023729
Fvb5	13076903	13076952	50	11	173	0.0635838	19	63	0.301587	14	CHH	6.81399e-06	gain	TES	ID=TE_00024181
Fvb5	13076953	13077002	50	14	126	0.111111	16	47	0.340426	10	CHH	0.000618454	gain	TES	ID=TE_00001697
Fvb5	13078153	13078202	50	17	116	0.146552	42	91	0.461538	21	CHH	4.0694e-06	gain	TES	ID=TE_00007419
Fvb5	13078253	13078302	50	62	173	0.358382	35	60	0.583333	13	CHH	0.00269041	gain	TES	ID=TE_00007419
Fvb5	13078303	13078352	50	45	180	0.25	26	55	0.472727	13	CHH	0.00200799	gain	TES	ID=TE_00007419
Fvb5	13080903	13080952	50	47	181	0.259669	2	78	0.025641	15	CHH	3.53782e-05	loss	TES	ID=TE_00014556
Fvb5	13081303	13081352	50	12	49	0.244898	28	39	0.717949	7	CHH	3.34561e-05	gain	TES	ID=TE_00014556
Fvb5	13083053	13083102	50	18	102	0.176471	17	44	0.386364	11	CHH	0.00661764	gain	TES	ID=TE_00034898_LTR
Fvb5	13084353	13084402	50	36	134	0.268657	25	48	0.520833	10	CHH	0.00185251	gain	TES	ID=TE_00014133
Fvb5	13084503	13084552	50	37	102	0.362745	9	57	0.157895	10	CHH	0.00651228	loss	TES	ID=TE_00014133
Fvb5	13084553	13084602	50	60	114	0.526316	16	60	0.266667	10	CHH	0.00135517	loss	TES	ID=TE_00014133
Fvb5	13118453	13118502	50	16	230	0.0695652	30	92	0.326087	18	CHH	5.47924e-08	gain	TES	ID=TE_00016221
Fvb5	13123353	13123402	50	35	138	0.253623	37	70	0.528571	14	CHH	0.00017734	gain	TES	ID=TE_00028200
Fvb5	13124403	13124452	50	75	124	0.604839	55	65	0.846154	14	CHH	0.000950336	gain	TES	ID=TE_00018693
Fvb5	13157853	13157902	50	94	212	0.443396	51	74	0.689189	14	CHH	0.00045803	gain	TES	ID=TE_00012789
Fvb5	13157903	13157952	50	99	273	0.362637	63	108	0.583333	16	CHH	0.000183861	gain	TES	ID=TE_00012789
Fvb5	13164403	13164452	50	50	170	0.294118	6	66	0.0909091	14	CHH	0.00130908	loss	TES	Parent=Fvb5:13157806..13164328#LTR/unknown
Fvb5	13168903	13168952	50	91	123	0.739837	67	70	0.957143	17	CHH	0.000308954	gain	TES	ID=TE_00026762
Fvb5	13190403	13190452	50	32	93	0.344086	3	36	0.0833333	8	CHH	0.00317898	loss	TES	ID=TE_00028424
Fvb5	13199403	13199452	50	10	96	0.104167	16	50	0.32	10	CHH	0.00155677	gain	TES	ID=TE_00008856_LTR
Fvb5	13199753	13199802	50	116	286	0.405594	26	154	0.168831	21	CHH	2.88395e-06	loss	TES	ID=TE_00013264
Fvb5	13199803	13199852	50	70	129	0.542636	15	58	0.258621	7	CHH	0.000507738	loss	TES	ID=TE_00013264
Fvb5	13302353	13302402	50	44	308	0.142857	23	64	0.359375	15	CHH	0.000103195	gain	TES	ID=TE_00016056
Fvb5	13302803	13302852	50	51	292	0.174658	53	117	0.452991	20	CHH	8.94815e-08	gain	TES	ID=TE_00029841
Fvb5	13323703	13323752	50	12	49	0.244898	0	32	0	8	CHH	0.00279202	loss	TES	ID=TE_00024368
Fvb5	13330803	13330852	50	18	120	0.15	23	55	0.418182	8	CHH	0.000208712	gain	TES	ID=TE_00020197
Fvb5	13403403	13403452	50	33	103	0.320388	5	64	0.078125	14	CHH	0.000473351	loss	TES	ID=TE_00027276
Fvb5	13433303	13433352	50	76	291	0.261168	67	113	0.59292	22	CHH	1.105e-08	gain	TES	ID=TE_00023522
Fvb5	13433853	13433902	50	29	111	0.261261	33	56	0.589286	13	CHH	9.00132e-05	gain	TES	ID=TE_00013016
Fvb5	13434053	13434102	50	46	131	0.351145	9	65	0.138462	11	CHH	0.00217946	loss	TES	ID=TE_00013016
Fvb5	13435903	13435952	50	67	215	0.311628	30	57	0.526316	14	CHH	0.00299769	gain	TES	ID=TE_00013016
Fvb5	13468253	13468302	50	55	119	0.462185	53	79	0.670886	11	CHH	0.00420555	gain	TES	ID=TE_00018302_INT
Fvb5	13501853	13501902	50	14	255	0.054902	24	70	0.342857	13	CHH	1.38663e-09	gain	TES	ID=TE_00016389_LTR
Fvb5	13533053	13533102	50	10	76	0.131579	20	58	0.344828	13	CHH	0.00369114	gain	TES	ID=TE_00029935
Fvb5	13621903	13621952	50	8	102	0.0784314	20	63	0.31746	11	CHH	0.000157732	gain	TES	ID=TE_00032226
Fvb5	13625753	13625802	50	39	108	0.361111	37	65	0.569231	16	CHH	0.00768793	gain	TES	ID=TE_00014025_INT
Fvb5	13643703	13643752	50	79	239	0.330544	10	83	0.120482	15	CHH	0.000397969	loss	TES	ID=TE_00003094_LTR
Fvb5	13649653	13649702	50	90	212	0.424528	57	74	0.77027	16	CHH	2.28457e-06	gain	TES	ID=TE_00014791_INT
Fvb5	13735403	13735452	50	5	72	0.0694444	14	45	0.311111	7	CHH	0.000825639	gain	TES	ID=TE_00023097
Fvb5	13749503	13749552	50	5	61	0.0819672	22	59	0.372881	13	CHH	0.000264619	gain	TES	Parent=Fvb5:13736770..13749500#LTR/Gypsy
Fvb5	13749853	13749902	50	40	150	0.266667	52	79	0.658228	17	CHH	1.41672e-07	gain	TES	ID=TE_00013443
Fvb5	13749903	13749952	50	11	130	0.0846154	21	64	0.328125	12	CHH	5.33136e-05	gain	TES	ID=TE_00013443
Fvb5	13766803	13766852	50	39	253	0.15415	33	82	0.402439	14	CHH	9.9709e-06	gain	TES	ID=TE_00026475
Fvb5	13769053	13769102	50	41	110	0.372727	5	39	0.128205	8	CHH	0.00481863	loss	TES	ID=TE_00030990
Fvb5	13778553	13778602	50	88	143	0.615385	13	48	0.270833	12	CHH	9.12665e-05	loss	TES	ID=TE_00032187
Fvb5	13803303	13803352	50	17	151	0.112583	24	66	0.363636	16	CHH	4.46897e-05	gain	TES	ID=TE_00028481
Fvb5	13817703	13817752	50	123	142	0.866197	40	61	0.655738	14	CHH	0.0008067	loss	TES	ID=TE_00028840
Fvb5	13899153	13899202	50	32	89	0.359551	4	39	0.102564	8	CHH	0.00327957	loss	TES	ID=TE_00032045
Fvb5	13917253	13917302	50	18	101	0.178218	29	67	0.432836	15	CHH	0.000520177	gain	TES	ID=TE_00015648_INT
Fvb5	13945003	13945052	50	87	227	0.38326	86	137	0.627737	19	CHH	2.35473e-05	gain	TES	ID=TE_00022174_LTR
Fvb5	14087303	14087352	50	6	92	0.0652174	15	45	0.333333	11	CHH	0.000106824	gain	TES	ID=TE_00005959_INT
Fvb5	14091353	14091402	50	11	155	0.0709677	21	64	0.328125	16	CHH	5.70627e-06	gain	TES	ID=TE_00034074
Fvb5	14106803	14106852	50	45	119	0.378151	35	60	0.583333	15	CHH	0.00915957	gain	TES	ID=TE_00021788
Fvb5	14151103	14151152	50	40	148	0.27027	46	72	0.638889	14	CHH	1.2883e-06	gain	TES	Parent=repeat_region801
Fvb5	14155253	14155302	50	29	259	0.111969	52	128	0.40625	15	CHH	1.03511e-09	gain	TES	ID=TE_00013025_LTR
Fvb5	14156253	14156302	50	43	123	0.349593	12	115	0.104348	20	CHH	2.71614e-05	loss	TES	ID=TE_00019788_LTR
Fvb5	14163053	14163102	50	39	152	0.256579	1	67	0.0149254	13	CHH	5.95114e-05	loss	TES	ID=TE_00021548
Fvb5	14204503	14204552	50	64	190	0.336842	14	111	0.126126	15	CHH	0.000133043	loss	TES	ID=TE_00029883
Fvb5	14213603	14213652	50	46	158	0.291139	4	52	0.0769231	10	CHH	0.00202136	loss	TES	ID=TE_00013609
Fvb5	14226153	14226202	50	58	137	0.423358	19	92	0.206522	16	CHH	0.000938544	loss	TES	ID=TE_00022111_LTR
Fvb5	14253453	14253502	50	39	120	0.325	7	77	0.0909091	17	CHH	0.000287644	loss	TES	ID=TE_00014571
Fvb5	14292253	14292302	50	52	102	0.509804	14	52	0.269231	12	CHH	0.00464837	loss	TES	ID=TE_00036692
Fvb5	14293403	14293452	50	20	53	0.377358	4	36	0.111111	9	CHH	0.00573626	loss	TES	ID=TE_00031397
Fvb5	14295253	14295302	50	71	171	0.415205	47	70	0.671429	15	CHH	0.000500435	gain	TES	ID=TE_00031397
Fvb5	14301053	14301102	50	14	91	0.153846	27	71	0.380282	16	CHH	0.0013277	gain	TES	ID=TE_00019384
Fvb5	14301203	14301252	50	10	87	0.114943	14	38	0.368421	7	CHH	0.00124964	gain	TES	ID=TE_00019384
Fvb5	14315153	14315202	50	31	122	0.254098	27	48	0.5625	12	CHH	0.000262653	gain	TES	ID=TE_00027179
Fvb5	14315353	14315402	50	27	100	0.27	1	57	0.0175439	14	CHH	0.00015786	loss	TES	ID=TE_00018445_LTR
Fvb5	14330403	14330452	50	59	132	0.44697	58	84	0.690476	10	CHH	0.00070493	gain	TES	ID=TE_00026088
Fvb5	14361803	14361852	50	31	82	0.378049	1	28	0.0357143	6	CHH	0.000837146	loss	TES	ID=TE_00029935
Fvb5	14457253	14457302	50	21	66	0.318182	5	48	0.104167	11	CHH	0.00732647	loss	TES	ID=TE_00016766
Fvb5	14457303	14457352	50	58	174	0.333333	41	63	0.650794	12	CHH	3.9821e-05	gain	TES	ID=TE_00016766
Fvb5	14524803	14524852	50	11	142	0.0774648	22	64	0.34375	13	CHH	7.78973e-06	gain	TES	ID=TE_00016766
Fvb5	14532003	14532052	50	15	125	0.12	28	73	0.383562	15	CHH	4.57926e-05	gain	TES	ID=TE_00018233
Fvb5	14532053	14532102	50	8	92	0.0869565	30	85	0.352941	15	CHH	5.16137e-05	gain	TES	ID=TE_00018233
Fvb5	14550103	14550152	50	3	85	0.0352941	13	41	0.317073	10	CHH	3.07383e-05	gain	TES	ID=TE_00023190
Fvb5	14557203	14557252	50	10	44	0.227273	1	41	0.0243902	10	CHH	0.00563037	loss	TES	Parent=Fvb5:14550691..14557199#LTR/unknown
Fvb5	14641003	14641052	50	56	225	0.248889	5	107	0.046729	16	CHH	3.13272e-05	loss	TES	ID=TE_00017452
Fvb5	14674653	14674702	50	73	171	0.426901	39	62	0.629032	14	CHH	0.00656131	gain	TES	ID=TE_00023812
Fvb5	14681303	14681352	50	23	177	0.129944	27	78	0.346154	18	CHH	0.000141527	gain	TES	ID=TE_00024866
Fvb5	14719903	14719952	50	3	127	0.023622	13	50	0.26	11	CHH	4.91365e-06	gain	TES	ID=TE_00003409
Fvb5	14721453	14721502	50	25	189	0.132275	20	60	0.333333	9	CHH	0.000653249	gain	TES	ID=TE_00012127
Fvb5	14732453	14732502	50	54	154	0.350649	3	36	0.0833333	9	CHH	0.00199207	loss	TES	ID=TE_00003394
Fvb5	14779503	14779552	50	22	119	0.184874	50	115	0.434783	22	CHH	9.0442e-05	gain	TES	ID=TE_00025532
Fvb5	14779753	14779802	50	8	69	0.115942	9	26	0.346154	6	CHH	0.00907776	gain	TES	ID=TE_00025532
Fvb5	14785853	14785902	50	55	171	0.321637	9	87	0.103448	21	CHH	0.000247012	loss	TES	ID=TE_00025260
Fvb5	14800653	14800702	50	63	216	0.291667	42	74	0.567568	15	CHH	6.01651e-05	gain	TES	ID=TE_00019966
Fvb5	14818753	14818802	50	21	102	0.205882	0	35	0	8	CHH	0.00387225	loss	TES	ID=TE_00016279
Fvb5	14835703	14835752	50	24	69	0.347826	37	63	0.587302	11	CHH	0.00608209	gain	TES	ID=TE_00013072
Fvb5	14939353	14939402	50	25	175	0.142857	46	104	0.442308	17	CHH	3.51773e-07	gain	TES	ID=TE_00035468_LTR
Fvb5	14942703	14942752	50	67	148	0.452703	17	78	0.217949	19	CHH	0.000769652	loss	TES	ID=TE_00003541
Fvb5	14947753	14947802	50	135	230	0.586957	12	58	0.206897	14	CHH	1.83321e-06	loss	TES	ID=TE_00036456_LTR
Fvb5	14975553	14975602	50	59	148	0.398649	52	76	0.684211	13	CHH	0.000123759	gain	TES	ID=TE_00026022
Fvb5	15041103	15041152	50	14	39	0.358974	0	24	0	6	CHH	0.00118253	loss	TES	ID=TE_00021555
Fvb5	15041153	15041202	50	38	130	0.292308	5	60	0.0833333	13	CHH	0.00172782	loss	TES	ID=TE_00021555
Fvb5	15041603	15041652	50	47	81	0.580247	38	46	0.826087	9	CHH	0.00494917	gain	TES	ID=TE_00013837
Fvb5	15066003	15066052	50	61	155	0.393548	12	81	0.148148	11	CHH	0.000219901	loss	TES	ID=TE_00023193
Fvb5	15066053	15066102	50	32	100	0.32	2	28	0.0714286	6	CHH	0.00854579	loss	TES	ID=TE_00023193
Fvb5	15066403	15066452	50	207	296	0.699324	33	82	0.402439	14	CHH	4.8366e-06	loss	TES	ID=TE_00023193
Fvb5	15066453	15066502	50	219	349	0.627507	35	131	0.267176	19	CHH	1.37983e-10	loss	TES	ID=TE_00023193
Fvb5	15070853	15070902	50	23	200	0.115	24	75	0.32	15	CHH	0.000134633	gain	TES	ID=TE_00022118
Fvb5	15075453	15075502	50	83	216	0.384259	7	92	0.076087	15	CHH	5.77379e-07	loss	TES	ID=TE_00025621
Fvb5	15086303	15086352	50	15	166	0.0903614	22	61	0.360656	13	CHH	6.00403e-06	gain	TES	ID=TE_00016226
Fvb5	15139603	15139652	50	15	130	0.115385	17	50	0.34	10	CHH	0.000645099	gain	TES	ID=TE_00009007
Fvb5	15144003	15144052	50	17	134	0.126866	30	76	0.394737	14	CHH	2.80874e-05	gain	TES	ID=TE_00032605
Fvb5	15154353	15154402	50	83	170	0.488235	24	91	0.263736	16	CHH	0.000678091	loss	TES	ID=TE_00012232
Fvb5	15177603	15177652	50	11	77	0.142857	20	42	0.47619	10	CHH	0.000165604	gain	TES	ID=TE_00018376
Fvb5	15195953	15196002	50	59	152	0.388158	10	69	0.144928	16	CHH	0.0004952	loss	TES	ID=TE_00021840_INT
Fvb5	15196403	15196452	50	10	90	0.111111	25	73	0.342466	11	CHH	0.000557716	gain	TES	ID=TE_00011750_INT
Fvb5	15218553	15218602	50	33	147	0.22449	24	55	0.436364	13	CHH	0.00326191	gain	TES	ID=TE_00032586
Fvb5	15230703	15230752	50	22	91	0.241758	2	52	0.0384615	11	CHH	0.00212126	loss	TES	ID=TE_00023054
Fvb5	15296253	15296302	50	15	71	0.211268	0	35	0	8	CHH	0.00368528	loss	TES	ID=TE_00013062
Fvb5	15323753	15323802	50	0	35	0	6	27	0.222222	6	CHH	0.00368778	gain	TES	ID=TE_00036703_LTR
Fvb5	15323953	15324002	50	115	185	0.621622	23	56	0.410714	10	CHH	0.00546598	loss	TES	ID=TE_00015335
Fvb5	15368403	15368452	50	86	230	0.373913	10	120	0.0833333	18	CHH	1.18414e-07	loss	TES	ID=TE_00014456
Fvb5	15368453	15368502	50	67	140	0.478571	10	103	0.0970874	13	CHH	8.07558e-09	loss	TES	ID=TE_00014456
Fvb5	15368503	15368552	50	33	74	0.445946	2	45	0.0444444	9	CHH	1.42248e-05	loss	TES	ID=TE_00014456
Fvb5	15396903	15396952	50	59	147	0.401361	12	62	0.193548	13	CHH	0.00409226	loss	TES	ID=TE_00027482
Fvb5	15397303	15397352	50	11	118	0.0932203	17	48	0.354167	11	CHH	0.000114424	gain	TES	ID=TE_00017053
Fvb5	15451603	15451652	50	131	476	0.27521	6	119	0.0504202	20	CHH	1.58355e-06	loss	TES	ID=TE_00018902
Fvb5	15454503	15454552	50	21	77	0.272727	2	37	0.0540541	9	CHH	0.00665158	loss	TES	ID=TE_00025759
Fvb5	15461653	15461702	50	25	178	0.140449	19	48	0.395833	12	CHH	0.00016212	gain	TES	ID=TE_00014727
Fvb5	15462603	15462652	50	0	145	0	12	52	0.230769	13	CHH	4.82916e-08	gain	TES	ID=TE_00027099
Fvb5	15462803	15462852	50	10	125	0.08	18	58	0.310345	14	CHH	0.000132267	gain	TES	ID=TE_00018932_LTR
Fvb5	15465953	15466002	50	4	67	0.0597015	12	46	0.26087	10	CHH	0.00295433	gain	TES	ID=TE_00021354
Fvb5	15509503	15509552	50	27	125	0.216	24	56	0.428571	13	CHH	0.00364696	gain	TES	ID=TE_00017163
Fvb5	15555203	15555252	50	39	126	0.309524	58	89	0.651685	11	CHH	4.36259e-06	gain	TES	ID=TE_00003432
Fvb5	15560603	15560652	50	17	61	0.278689	1	40	0.025	8	CHH	0.00145229	loss	TES	ID=TE_00017525
Fvb5	15563103	15563152	50	15	157	0.0955414	40	114	0.350877	15	CHH	1.95524e-06	gain	TES	ID=TE_00023898
Fvb5	15566553	15566602	50	23	61	0.377049	59	84	0.702381	13	CHH	0.000199606	gain	TES	ID=TE_00017737
Fvb5	15568053	15568102	50	18	74	0.243243	0	38	0	9	CHH	0.00121583	loss	TES	ID=TE_00013206
Fvb5	15574103	15574152	50	29	90	0.322222	2	56	0.0357143	7	CHH	9.80841e-05	loss	TES	ID=TE_00023852_INT
Fvb5	15579953	15580002	50	59	156	0.378205	31	46	0.673913	10	CHH	0.000614082	gain	TES	ID=TE_00020354
Fvb5	15584703	15584752	50	6	112	0.0535714	17	46	0.369565	11	CHH	2.34788e-06	gain	TES	ID=TE_00032968
Fvb5	15585353	15585402	50	21	179	0.117318	26	81	0.320988	11	CHH	0.000169463	gain	TES	ID=TE_00025488
Fvb5	15586503	15586552	50	23	85	0.270588	0	49	0	12	CHH	0.000144401	loss	TES	ID=TE_00024693_LTR
Fvb5	15588903	15588952	50	19	156	0.121795	23	66	0.348485	12	CHH	0.000175422	gain	TES	ID=TE_00013183
Fvb5	15589053	15589102	50	24	92	0.26087	2	37	0.0540541	7	CHH	0.00818213	loss	TES	ID=TE_00013183
Fvb5	15589103	15589152	50	64	230	0.278261	6	80	0.075	16	CHH	0.000331012	loss	TES	ID=TE_00013183
Fvb5	15598603	15598652	50	4	114	0.0350877	19	70	0.271429	17	CHH	1.20048e-05	gain	TES	ID=TE_00029546
Fvb5	15601103	15601152	50	28	106	0.264151	21	40	0.525	9	CHH	0.00327504	gain	TES	ID=TE_00017725
Fvb5	15608153	15608202	50	90	170	0.529412	57	75	0.76	11	CHH	0.00096608	gain	TES	ID=TE_00018111
Fvb5	15617253	15617302	50	40	119	0.336134	7	74	0.0945946	12	CHH	0.000276901	loss	TES	ID=TE_00038710
Fvb5	15626303	15626352	50	38	213	0.178404	29	75	0.386667	16	CHH	0.000417836	gain	TES	ID=TE_00021262
Fvb5	15634653	15634702	50	16	189	0.0846561	29	101	0.287129	15	CHH	2.25199e-05	gain	TES	ID=TE_00021788
Fvb5	15637303	15637352	50	68	226	0.300885	46	83	0.554217	20	CHH	0.000106977	gain	TES	ID=TE_00024236_LTR
Fvb5	15637503	15637552	50	112	202	0.554455	25	87	0.287356	17	CHH	8.16133e-05	loss	TES	ID=TE_00024236_LTR
Fvb5	15637553	15637602	50	96	185	0.518919	16	66	0.242424	13	CHH	0.000214861	loss	TES	ID=TE_00024236_LTR
Fvb5	15637803	15637852	50	44	73	0.60274	16	46	0.347826	11	CHH	0.00694236	loss	TES	ID=TE_00028945_LTR
Fvb5	15637953	15638002	50	37	168	0.220238	32	62	0.516129	12	CHH	4.48301e-05	gain	TES	ID=TE_00002642
Fvb5	15642203	15642252	50	4	108	0.037037	22	45	0.488889	10	CHH	6.48074e-10	gain	TES	ID=TE_00026202
Fvb5	15682903	15682952	50	10	137	0.0729927	20	67	0.298507	11	CHH	5.82478e-05	gain	TES	ID=TE_00005426_INT
Fvb5	15685403	15685452	50	2	67	0.0298507	14	42	0.333333	8	CHH	4.29741e-05	gain	TES	ID=TE_00011715
Fvb5	15688753	15688802	50	106	246	0.430894	17	88	0.193182	15	CHH	0.000161006	loss	TES	ID=TE_00014456
Fvb5	15688803	15688852	50	122	165	0.739394	20	51	0.392157	12	CHH	2.0204e-05	loss	TES	ID=TE_00014456
Fvb5	15688853	15688902	50	263	365	0.720548	65	134	0.485075	18	CHH	5.42169e-06	loss	TES	ID=TE_00014456
Fvb5	15689703	15689752	50	25	126	0.198413	30	58	0.517241	12	CHH	3.82648e-05	gain	TES	ID=TE_00013625
Fvb5	15695353	15695402	50	39	131	0.29771	5	64	0.078125	13	CHH	0.000834789	loss	TES	ID=TE_00021626
Fvb5	15700203	15700252	50	5	99	0.0505051	15	55	0.272727	9	CHH	0.000181794	gain	TES	ID=TE_00014694
Fvb5	15704003	15704052	50	29	75	0.386667	13	70	0.185714	11	CHH	0.00780583	loss	TES	ID=TE_00013016
Fvb5	15717203	15717252	50	26	68	0.382353	0	40	0	9	CHH	2.68493e-05	loss	TES	ID=TE_00013264
Fvb5	15721353	15721402	50	83	253	0.328063	3	80	0.0375	18	CHH	1.82285e-06	loss	TES	ID=TE_00013620
Fvb5	15722803	15722852	50	11	93	0.11828	11	28	0.392857	7	CHH	0.00127549	gain	TES	ID=TE_00029183
Fvb5	15743853	15743902	50	48	151	0.317881	1	50	0.02	12	CHH	6.22636e-05	loss	TES	ID=TE_00001697
Fvb5	15748153	15748202	50	77	115	0.669565	14	41	0.341463	10	CHH	0.000433928	loss	TES	ID=TE_00021775
Fvb5	15753353	15753402	50	8	117	0.0683761	14	44	0.318182	9	CHH	9.93156e-05	gain	TES	ID=TE_00023247
Fvb5	15795953	15796002	50	58	89	0.651685	27	29	0.931034	6	CHH	0.00394023	gain	TES	ID=TE_00014026
Fvb5	15818753	15818802	50	44	119	0.369748	11	90	0.122222	17	CHH	0.000133797	loss	TES	ID=TE_00018907
Fvb5	15818803	15818852	50	54	123	0.439024	2	105	0.0190476	25	CHH	2.1231e-11	loss	TES	ID=TE_00018907
Fvb5	15818853	15818902	50	16	79	0.202532	0	73	0	16	CHH	0.000116542	loss	TES	ID=TE_00018907
Fvb5	15844853	15844902	50	15	136	0.110294	43	92	0.467391	15	CHH	2.88578e-08	gain	TES	ID=TE_00020975
Fvb5	15845353	15845402	50	81	265	0.30566	9	115	0.0782609	21	CHH	8.80291e-06	loss	TES	ID=TE_00014002
Fvb5	15855853	15855902	50	173	280	0.617857	33	84	0.392857	15	CHH	0.00044699	loss	TES	ID=TE_00014121
Fvb5	15915653	15915702	50	27	120	0.225	36	63	0.571429	9	CHH	1.29421e-05	gain	TES	ID=TE_00005232
Fvb5	15943303	15943352	50	36	136	0.264706	35	67	0.522388	11	CHH	0.000488996	gain	TES	ID=TE_00020979_LTR
Fvb5	15974403	15974452	50	95	215	0.44186	48	70	0.685714	14	CHH	0.000617697	gain	TES	ID=TE_00014399
Fvb5	15974603	15974652	50	83	153	0.542484	52	70	0.742857	15	CHH	0.00480569	gain	TES	ID=TE_00022017
Fvb5	15974853	15974902	50	25	129	0.193798	47	101	0.465347	19	CHH	3.59342e-05	gain	TES	ID=TE_00029944_LTR
Fvb5	15977353	15977402	50	88	135	0.651852	63	72	0.875	15	CHH	0.000840803	gain	TES	ID=TE_00013044
Fvb5	15986153	15986202	50	39	64	0.609375	13	44	0.295455	9	CHH	0.00168492	loss	TES	ID=TE_00015687
Fvb5	15988553	15988602	50	48	180	0.266667	39	74	0.527027	15	CHH	0.000158209	gain	TES	ID=TE_00031502
Fvb5	15995403	15995452	50	4	42	0.0952381	14	29	0.482759	6	CHH	0.000394473	gain	TES	ID=TE_00024782
Fvb5	16059553	16059602	50	144	266	0.541353	25	92	0.271739	16	CHH	2.91693e-05	loss	TES	ID=TE_00037622_LTR
Fvb5	16059603	16059652	50	137	255	0.537255	25	84	0.297619	15	CHH	0.000266085	loss	TES	ID=TE_00037622_LTR
Fvb5	16082553	16082602	50	12	49	0.244898	0	28	0	7	CHH	0.00468575	loss	TES	ID=TE_00026532_INT
Fvb5	16099303	16099352	50	53	240	0.220833	40	92	0.434783	17	CHH	0.000210894	gain	TES	ID=TE_00018265_LTR
Fvb5	16100003	16100052	50	27	102	0.264706	4	67	0.0597015	8	CHH	0.00104787	loss	TES	ID=TE_00019377_LTR
Fvb5	16132253	16132302	50	48	82	0.585366	19	60	0.316667	14	CHH	0.00189352	loss	TES	ID=TE_00024883_LTR
Fvb5	16144803	16144852	50	132	168	0.785714	41	41	1	7	CHH	0.00145351	gain	TES	ID=TE_00021979
Fvb5	16145003	16145052	50	72	131	0.549618	18	54	0.333333	12	CHH	0.0075942	loss	TES	ID=TE_00019848
Fvb5	16160753	16160802	50	62	212	0.292453	6	81	0.0740741	15	CHH	0.000165075	loss	TES	ID=TE_00018265_LTR
Fvb5	16161853	16161902	50	38	174	0.218391	30	63	0.47619	14	CHH	0.000217053	gain	TES	ID=TE_00007368_LTR
Fvb5	16168653	16168702	50	16	58	0.275862	4	53	0.0754717	7	CHH	0.0062973	loss	TES	ID=TE_00032412
Fvb5	16169353	16169402	50	40	181	0.220994	49	98	0.5	13	CHH	9.34873e-06	gain	TES	ID=TE_00014112
Fvb5	16169903	16169952	50	8	111	0.0720721	14	47	0.297872	9	CHH	0.000328132	gain	TES	ID=TE_00024368
Fvb5	16180403	16180452	50	16	236	0.0677966	21	77	0.272727	15	CHH	7.35777e-06	gain	TES	Parent=Fvb5:16173170..16180402#LTR/unknown
Fvb5	16181053	16181102	50	23	91	0.252747	40	79	0.506329	14	CHH	0.00091279	gain	TES	ID=TE_00007416
Fvb5	16202703	16202752	50	84	329	0.255319	43	84	0.511905	21	CHH	2.15995e-05	gain	TES	ID=TE_00012888
Fvb5	16221803	16221852	50	106	195	0.54359	23	76	0.302632	18	CHH	0.000574156	loss	TES	ID=TE_00024461
Fvb5	16243203	16243252	50	15	145	0.103448	25	73	0.342466	15	CHH	5.21512e-05	gain	TES	ID=TE_00036914_LTR
Fvb5	16274403	16274452	50	92	184	0.5	14	62	0.225806	12	CHH	0.000305688	loss	TES	ID=TE_00019215
Fvb5	16323953	16324002	50	20	137	0.145985	33	87	0.37931	16	CHH	0.000142574	gain	TES	ID=TE_00017113
Fvb5	16384953	16385002	50	58	217	0.267281	4	79	0.0506329	14	CHH	0.000121829	loss	TES	ID=TE_00017442
Fvb5	16411053	16411102	50	79	101	0.782178	20	49	0.408163	10	CHH	2.26644e-05	loss	TES	ID=TE_00013625
Fvb5	16428253	16428302	50	12	138	0.0869565	23	76	0.302632	18	CHH	0.000109959	gain	TES	ID=TE_00015224
Fvb5	16449653	16449702	50	10	123	0.0813008	16	56	0.285714	11	CHH	0.000522298	gain	TES	ID=TE_00035840_LTR
Fvb5	16455953	16456002	50	103	148	0.695946	35	80	0.4375	14	CHH	0.000269018	loss	TES	ID=TE_00016439_INT
Fvb5	16457203	16457252	50	33	111	0.297297	2	50	0.04	11	CHH	0.000429194	loss	TES	ID=TE_00020017
Fvb5	16477053	16477102	50	6	138	0.0434783	23	58	0.396552	13	CHH	6.56717e-09	gain	TES	ID=TE_00019788_LTR
Fvb5	16500303	16500352	50	83	223	0.372197	9	57	0.157895	13	CHH	0.00248578	loss	TES	ID=TE_00023194
Fvb5	16544853	16544902	50	20	117	0.17094	23	62	0.370968	9	CHH	0.00324147	gain	TES	ID=TE_00021059
Fvb5	16544903	16544952	50	7	162	0.0432099	28	99	0.282828	14	CHH	4.20206e-07	gain	TES	ID=TE_00021059
Fvb5	16546453	16546502	50	26	270	0.0962963	36	100	0.36	20	CHH	3.5233e-08	gain	TES	ID=TE_00013264
Fvb5	16548003	16548052	50	38	136	0.279412	39	70	0.557143	11	CHH	0.000199122	gain	TES	ID=TE_00013856
Fvb5	16621353	16621402	50	36	76	0.473684	43	61	0.704918	8	CHH	0.00667997	gain	TES	ID=TE_00024544
Fvb5	16621403	16621452	50	84	143	0.587413	98	124	0.790323	14	CHH	0.000607356	gain	TES	ID=TE_00024544
Fvb5	16636053	16636102	50	50	69	0.724638	61	63	0.968254	11	CHH	0.000258767	gain	TES	ID=TE_00024304
Fvb5	16691003	16691052	50	12	101	0.118812	32	98	0.326531	12	CHH	0.000645764	gain	TES	ID=TE_00024693_LTR
Fvb5	16691053	16691102	50	2	48	0.0416667	32	83	0.385542	9	CHH	4.80438e-05	gain	TES	ID=TE_00024693_LTR
Fvb5	16691253	16691302	50	3	61	0.0491803	14	56	0.25	13	CHH	0.00244935	gain	TES	ID=TE_00024693_LTR
Fvb5	16755653	16755702	50	97	260	0.373077	11	121	0.0909091	18	CHH	1.86153e-07	loss	TES	ID=TE_00014456
Fvb5	16755703	16755752	50	111	237	0.468354	25	107	0.233645	16	CHH	9.63043e-05	loss	TES	ID=TE_00014456
Fvb5	16796253	16796302	50	45	262	0.171756	52	136	0.382353	19	CHH	1.53391e-05	gain	TES	ID=TE_00021285
Fvb5	16809303	16809352	50	21	108	0.194444	24	56	0.428571	10	CHH	0.00179711	gain	TES	ID=TE_00014875
Fvb5	16827553	16827602	50	94	170	0.552941	26	88	0.295455	20	CHH	0.000181694	loss	TES	ID=TE_00005065
Fvb5	16846753	16846802	50	17	146	0.116438	30	87	0.344828	19	CHH	7.37415e-05	gain	TES	ID=TE_00029668_INT
Fvb5	16932803	16932852	50	9	118	0.0762712	27	91	0.296703	17	CHH	7.82902e-05	gain	TES	ID=TE_00028172
Fvb5	16990003	16990052	50	22	158	0.139241	23	67	0.343284	10	CHH	0.000710073	gain	TES	ID=TE_00029702_INT
Fvb5	16997403	16997452	50	22	144	0.152778	29	79	0.367089	15	CHH	0.000453428	gain	TES	ID=TE_00032045
Fvb5	17002103	17002152	50	24	186	0.129032	38	109	0.348624	16	CHH	2.88657e-05	gain	TES	ID=TE_00003656
Fvb5	17017803	17017852	50	47	168	0.279762	3	75	0.04	17	CHH	5.83416e-05	loss	TES	ID=TE_00029130_INT
Fvb5	17035603	17035652	50	4	185	0.0216216	16	62	0.258065	12	CHH	6.52189e-08	gain	TES	ID=TE_00013003_INT
Fvb5	17044153	17044202	50	4	52	0.0769231	15	41	0.365854	9	CHH	0.000868506	gain	TES	ID=TE_00021830
Fvb5	17107153	17107202	50	107	188	0.569149	25	90	0.277778	22	CHH	2.13234e-05	loss	TES	ID=TE_00018608_LTR
Fvb5	17187403	17187452	50	27	113	0.238938	2	84	0.0238095	15	CHH	7.08706e-05	loss	TES	ID=TE_00036914_LTR
Fvb5	17218653	17218702	50	27	54	0.5	2	55	0.0363636	10	CHH	4.96457e-07	loss	TES	ID=TE_00030248
Fvb5	17220953	17221002	50	67	129	0.51938	14	51	0.27451	11	CHH	0.00328565	loss	TES	ID=TE_00038846_LTR
Fvb5	17224303	17224352	50	4	179	0.0223464	12	50	0.24	11	CHH	9.14608e-07	gain	TES	ID=TE_00017789
Fvb5	17224353	17224402	50	44	199	0.221106	1	81	0.0123457	11	CHH	5.0366e-05	loss	TES	ID=TE_00017789
Fvb5	17260153	17260202	50	110	176	0.625	38	118	0.322034	16	CHH	2.59595e-06	loss	TES	ID=TE_00031465
Fvb5	17261553	17261602	50	78	223	0.349776	8	80	0.1	15	CHH	6.24383e-05	loss	TES	ID=TE_00007164_INT
Fvb5	17285253	17285302	50	106	257	0.412451	65	103	0.631068	19	CHH	0.000322027	gain	TES	ID=TE_00034088_LTR
Fvb5	17285303	17285352	50	38	166	0.228916	39	52	0.75	11	CHH	4.08535e-10	gain	TES	ID=TE_00034088_LTR
Fvb5	17285353	17285402	50	51	284	0.179577	45	111	0.405405	23	CHH	1.21399e-05	gain	TES	ID=TE_00034088_LTR
Fvb5	17286203	17286252	50	22	99	0.222222	31	65	0.476923	13	CHH	0.000921262	gain	TES	ID=TE_00026629
Fvb5	17299203	17299252	50	8	151	0.0529801	11	37	0.297297	8	CHH	3.45137e-05	gain	TES	ID=TE_00001954
Fvb5	17328703	17328752	50	31	112	0.276786	28	57	0.491228	9	CHH	0.00594364	gain	TES	ID=TE_00029930
Fvb5	17384703	17384752	50	19	125	0.152	24	66	0.363636	15	CHH	0.00117501	gain	TES	ID=TE_00015390
Fvb5	17385253	17385302	50	39	200	0.195	39	93	0.419355	13	CHH	0.000124898	gain	TES	ID=TE_00015390
Fvb5	17404153	17404202	50	58	115	0.504348	24	116	0.206897	15	CHH	1.12619e-05	loss	TES	ID=TE_00024940_INT
Fvb5	17436953	17437002	50	24	76	0.315789	2	52	0.0384615	13	CHH	0.000252011	loss	TES	ID=TE_00013264
Fvb5	17443753	17443802	50	9	133	0.0676692	11	37	0.297297	9	CHH	0.000248395	gain	TES	ID=TE_00013264
Fvb5	17447103	17447152	50	46	181	0.254144	47	95	0.494737	17	CHH	0.000136715	gain	TES	ID=TE_00020083
Fvb5	17449753	17449802	50	44	163	0.269939	23	48	0.479167	12	CHH	0.00642095	gain	TES	ID=TE_00024183_LTR
Fvb5	17453003	17453052	50	36	193	0.186528	41	82	0.5	13	CHH	1.08999e-06	gain	TES	ID=TE_00027179
Fvb5	17453653	17453702	50	43	191	0.225131	30	68	0.441176	15	CHH	0.000951046	gain	TES	ID=TE_00008018
Fvb5	17461503	17461552	50	19	99	0.191919	20	50	0.4	11	CHH	0.00657339	gain	TES	ID=TE_00024368
Fvb5	17478503	17478552	50	31	127	0.244094	26	58	0.448276	14	CHH	0.00553978	gain	TES	ID=TE_00016157_INT
Fvb5	17481253	17481302	50	44	181	0.243094	1	71	0.0140845	12	CHH	5.8495e-05	loss	TES	ID=TE_00029892
Fvb5	17490053	17490102	50	22	68	0.323529	3	39	0.0769231	9	CHH	0.00404835	loss	TES	ID=TE_00018900
Fvb5	17499403	17499452	50	47	115	0.408696	9	74	0.121622	15	CHH	7.00064e-05	loss	TES	ID=TE_00023917_LTR
Fvb5	17499453	17499502	50	31	90	0.344444	6	59	0.101695	10	CHH	0.00109328	loss	TES	ID=TE_00023917_LTR
Fvb5	17536303	17536352	50	45	208	0.216346	0	67	0	15	CHH	8.38849e-05	loss	TES	ID=TE_00024050
Fvb5	17538653	17538702	50	193	308	0.626623	22	87	0.252874	20	CHH	1.64998e-08	loss	TES	ID=TE_00013264
Fvb5	17546903	17546952	50	84	175	0.48	33	44	0.75	10	CHH	0.0016778	gain	TES	ID=TE_00022020_LTR
Fvb5	17550503	17550552	50	42	161	0.26087	46	95	0.484211	17	CHH	0.000467194	gain	TES	ID=TE_00013044
Fvb5	17570203	17570252	50	3	78	0.0384615	16	32	0.5	8	CHH	1.01022e-07	gain	TES	ID=TE_00021391
Fvb5	17570653	17570702	50	23	143	0.160839	21	56	0.375	14	CHH	0.00138872	gain	TES	ID=TE_00021391
Fvb5	17587703	17587752	50	49	145	0.337931	4	53	0.0754717	10	CHH	0.00039041	loss	TES	ID=TE_00037063
Fvb5	17589503	17589552	50	84	158	0.531646	45	56	0.803571	11	CHH	0.000563993	gain	TES	ID=TE_00020276
Fvb5	17589553	17589602	50	50	174	0.287356	34	67	0.507463	13	CHH	0.00166215	gain	TES	ID=TE_00020276
Fvb5	17590053	17590102	50	17	208	0.0817308	36	88	0.409091	17	CHH	9.3785e-10	gain	TES	ID=TE_00021083_LTR
Fvb5	17596503	17596552	50	13	220	0.0590909	31	112	0.276786	16	CHH	3.87291e-07	gain	TES	ID=TE_00007253_INT
Fvb5	17596553	17596602	50	8	143	0.0559441	27	93	0.290323	11	CHH	4.65726e-06	gain	TES	ID=TE_00007253_INT
Fvb5	17605253	17605302	50	6	73	0.0821918	20	62	0.322581	12	CHH	0.000646551	gain	TES	ID=TE_00029546
Fvb5	17618353	17618402	50	18	177	0.101695	28	69	0.405797	16	CHH	4.56566e-07	gain	TES	ID=TE_00029358
Fvb5	17618503	17618552	50	17	98	0.173469	21	55	0.381818	10	CHH	0.00453043	gain	TES	ID=TE_00029358
Fvb5	17649803	17649852	50	87	171	0.508772	12	62	0.193548	11	CHH	5.24325e-05	loss	TES	ID=TE_00026098
Fvb5	17649853	17649902	50	68	186	0.365591	9	66	0.136364	15	CHH	0.000766632	loss	TES	ID=TE_00026098
Fvb5	17664553	17664602	50	13	279	0.046595	35	130	0.269231	15	CHH	2.84696e-09	gain	TES	ID=TE_00019054_LTR
Fvb5	17671353	17671402	50	72	96	0.75	18	38	0.473684	7	CHH	0.00251456	loss	TES	ID=TE_00026178
Fvb5	17706153	17706202	50	74	192	0.385417	70	106	0.660377	16	CHH	2.16952e-05	gain	TES	ID=TE_00028220
Fvb5	17706453	17706502	50	4	283	0.0141343	20	88	0.227273	16	CHH	1.02673e-10	gain	TES	ID=TE_00024882
Fvb5	17762453	17762502	50	71	201	0.353234	39	69	0.565217	14	CHH	0.00236019	gain	TES	ID=TE_00028844_INT
Fvb5	17764653	17764702	50	15	177	0.0847458	22	69	0.318841	15	CHH	1.7001e-05	gain	TES	ID=TE_00013025_LTR
Fvb5	17773753	17773802	50	18	96	0.1875	21	44	0.477273	11	CHH	0.000606086	gain	TES	ID=TE_00013264
Fvb5	17780453	17780502	50	77	180	0.427778	12	59	0.20339	12	CHH	0.00234761	loss	TES	ID=TE_00007518_LTR
Fvb5	17808853	17808902	50	50	235	0.212766	32	56	0.571429	14	CHH	8.27373e-07	gain	TES	ID=TE_00023016
Fvb5	17812703	17812752	50	81	208	0.389423	21	123	0.170732	13	CHH	8.3663e-05	loss	TES	ID=TE_00037059
Fvb5	17820953	17821002	50	62	158	0.392405	6	61	0.0983607	13	CHH	7.05736e-05	loss	TES	ID=TE_00032716
Fvb5	17827103	17827152	50	2	75	0.0266667	14	52	0.269231	10	CHH	0.000122211	gain	TES	ID=TE_00029437
Fvb5	17839253	17839302	50	123	259	0.474903	17	69	0.246377	16	CHH	0.00092393	loss	TES	ID=TE_00022081_LTR
Fvb5	17896103	17896152	50	34	185	0.183784	27	69	0.391304	15	CHH	0.000836429	gain	TES	ID=TE_00024723
Fvb5	17910253	17910302	50	61	163	0.374233	33	54	0.611111	13	CHH	0.00270033	gain	TES	Parent=Fvb5:17904408..17910284#LTR/Copia
Fvb5	17924403	17924452	50	12	107	0.11215	16	42	0.380952	10	CHH	0.000297497	gain	TES	ID=TE_00010116
Fvb5	17946003	17946052	50	73	105	0.695238	14	46	0.304348	10	CHH	2.82672e-05	loss	TES	ID=TE_00039069
Fvb5	17957103	17957152	50	17	195	0.0871795	27	77	0.350649	14	CHH	1.00192e-06	gain	TES	ID=TE_00028526
Fvb5	17963803	17963852	50	54	199	0.271357	6	85	0.0705882	14	CHH	0.000281676	loss	TES	ID=TE_00035304_LTR
Fvb5	17964853	17964902	50	15	77	0.194805	30	50	0.6	11	CHH	1.40714e-05	gain	TES	ID=TE_00012863
Fvb5	17969003	17969052	50	16	108	0.148148	17	46	0.369565	10	CHH	0.00255055	gain	TES	ID=TE_00004493
Fvb5	17998003	17998052	50	71	130	0.546154	36	105	0.342857	20	CHH	0.00223393	loss	TES	ID=TE_00030303
Fvb5	18001303	18001352	50	44	173	0.254335	3	61	0.0491803	15	CHH	0.000849213	loss	TES	ID=TE_00021083_INT
Fvb5	18013903	18013952	50	84	226	0.371681	73	93	0.784946	17	CHH	9.59501e-10	gain	TES	ID=TE_00031629
Fvb5	18013953	18014002	50	25	126	0.198413	34	48	0.708333	10	CHH	6.68816e-09	gain	TES	ID=TE_00031629
Fvb5	18019403	18019452	50	19	76	0.25	3	69	0.0434783	11	CHH	0.000792665	loss	TES	ID=TE_00031218
Fvb5	18024603	18024652	50	11	113	0.0973451	14	45	0.311111	10	CHH	0.00120049	gain	TES	ID=TE_00014791_INT
Fvb5	18029653	18029702	50	81	242	0.334711	68	106	0.641509	13	CHH	9.71738e-07	gain	TES	ID=TE_00038293
Fvb5	18058453	18058502	50	13	73	0.178082	20	45	0.444444	8	CHH	0.00210999	gain	TES	ID=TE_00007206
Fvb5	18061053	18061102	50	59	169	0.349112	37	64	0.578125	16	CHH	0.00188345	gain	TES	ID=TE_00013062
Fvb5	18069453	18069502	50	47	148	0.317568	52	96	0.541667	11	CHH	0.000745342	gain	TES	ID=TE_00022035
Fvb5	18069553	18069602	50	62	114	0.54386	15	53	0.283019	10	CHH	0.00201272	loss	TES	ID=TE_00022035
Fvb5	18070203	18070252	50	6	113	0.0530973	13	49	0.265306	11	CHH	0.000231877	gain	TES	ID=TE_00032794
Fvb5	18070303	18070352	50	96	161	0.596273	14	63	0.222222	12	CHH	3.29089e-06	loss	TES	ID=TE_00022035
Fvb5	18071553	18071602	50	56	190	0.294737	34	65	0.523077	14	CHH	0.00119264	gain	TES	ID=TE_00028903
Fvb5	18075703	18075752	50	102	203	0.502463	43	58	0.741379	12	CHH	0.00158187	gain	TES	ID=TE_00012590
Fvb5	18088803	18088852	50	65	203	0.320197	35	65	0.538462	11	CHH	0.0019023	gain	TES	ID=TE_00035586_INT
Fvb5	18092803	18092852	50	42	109	0.385321	55	79	0.696203	13	CHH	7.19912e-05	gain	TES	ID=TE_00030605
Fvb5	18118853	18118902	50	23	122	0.188525	23	58	0.396552	11	CHH	0.00315641	gain	TES	ID=TE_00013044
Fvb5	18144953	18145002	50	32	171	0.187135	21	52	0.403846	13	CHH	0.00165058	gain	TES	ID=TE_00023666
Fvb5	18203603	18203652	50	52	159	0.327044	6	61	0.0983607	10	CHH	0.0008311	loss	TES	ID=TE_00020433
Fvb5	18204253	18204302	50	45	77	0.584416	18	68	0.264706	11	CHH	0.000217356	loss	TES	ID=TE_00018331_LTR
Fvb5	18204303	18204352	50	25	75	0.333333	5	52	0.0961538	10	CHH	0.00234555	loss	TES	ID=TE_00012258
Fvb5	18244853	18244902	50	67	175	0.382857	13	112	0.116071	14	CHH	5.32218e-06	loss	TES	ID=TE_00017765
Fvb5	18286903	18286952	50	20	174	0.114943	17	52	0.326923	13	CHH	0.000481744	gain	TES	ID=TE_00012466
Fvb5	18293003	18293052	50	32	112	0.285714	33	61	0.540984	12	CHH	0.00124	gain	TES	ID=TE_00015269
Fvb5	18297453	18297502	50	10	121	0.0826446	25	86	0.290698	14	CHH	0.000179035	gain	TES	ID=TE_00014535_INT
Fvb5	18300703	18300752	50	27	145	0.186207	22	54	0.407407	11	CHH	0.00162254	gain	TES	ID=TE_00013264
Fvb5	18315803	18315852	50	108	200	0.54	31	104	0.298077	18	CHH	0.000136965	loss	TES	ID=TE_00035741_INT
Fvb5	18315853	18315902	50	122	214	0.570093	21	85	0.247059	16	CHH	3.16943e-06	loss	TES	ID=TE_00035741_INT
Fvb5	18321203	18321252	50	29	85	0.341176	2	61	0.0327869	15	CHH	2.63237e-05	loss	TES	ID=TE_00017948
Fvb5	18323253	18323302	50	36	66	0.545455	16	55	0.290909	9	CHH	0.00515167	loss	TES	ID=TE_00030104
Fvb5	18368253	18368302	50	36	71	0.507042	4	45	0.0888889	11	CHH	1.68177e-05	loss	TES	ID=TE_00037413
Fvb5	18369403	18369452	50	88	252	0.349206	53	83	0.638554	16	CHH	1.59001e-05	gain	TES	ID=TE_00033096
Fvb5	18370153	18370202	50	66	131	0.503817	4	28	0.142857	7	CHH	0.000723071	loss	TES	ID=TE_00028709
Fvb5	18455353	18455402	50	34	116	0.293103	3	54	0.0555556	13	CHH	0.000718949	loss	TES	ID=TE_00010604_LTR
Fvb5	18476453	18476502	50	13	121	0.107438	25	58	0.431034	14	CHH	4.56441e-06	gain	TES	ID=TE_00003503
Fvb5	18537353	18537402	50	42	157	0.267516	2	65	0.0307692	15	CHH	0.000132579	loss	TES	ID=TE_00026547
Fvb5	18592853	18592902	50	70	191	0.366492	50	85	0.588235	17	CHH	0.000869504	gain	TES	ID=TE_00021722
Fvb5	18599553	18599602	50	11	54	0.203704	0	48	0	8	CHH	0.0012469	loss	TES	ID=TE_00011958
Fvb5	18620803	18620852	50	24	116	0.206897	33	68	0.485294	9	CHH	0.000175243	gain	TES	ID=TE_00023405
Fvb5	18621703	18621752	50	83	225	0.368889	5	68	0.0735294	16	CHH	1.44981e-05	loss	TES	ID=TE_00017389_INT
Fvb5	18651503	18651552	50	55	171	0.321637	9	85	0.105882	12	CHH	0.000321455	loss	TES	ID=TE_00010335
Fvb5	18703003	18703052	50	67	91	0.736264	21	45	0.466667	10	CHH	0.00233621	loss	TES	ID=TE_00014902_INT
Fvb5	18850653	18850702	50	60	152	0.394737	9	48	0.1875	12	CHH	0.00852763	loss	TES	ID=TE_00005043
Fvb5	18869303	18869352	50	13	186	0.0698925	18	59	0.305085	10	CHH	1.08218e-05	gain	TES	ID=TE_00026572_LTR
Fvb5	18936103	18936152	50	29	166	0.174699	27	68	0.397059	12	CHH	0.000489538	gain	TES	ID=TE_00010211
Fvb5	18941303	18941352	50	6	92	0.0652174	10	37	0.27027	9	CHH	0.00174816	gain	TES	ID=TE_00006813
Fvb5	18985553	18985602	50	22	62	0.354839	2	44	0.0454545	10	CHH	0.000325755	loss	TES	ID=TE_00017468
Fvb5	19000503	19000552	50	40	117	0.34188	6	63	0.0952381	12	CHH	0.000491293	loss	TES	ID=TE_00018346
Fvb5	19042103	19042152	50	20	93	0.215054	0	37	0	9	CHH	0.00253876	loss	TES	ID=TE_00024368
Fvb5	19093153	19093202	50	120	237	0.506329	48	62	0.774194	15	CHH	0.000292069	gain	TES	ID=TE_00003129
Fvb5	19117003	19117052	50	39	153	0.254902	85	144	0.590278	24	CHH	8.29587e-08	gain	TES	ID=TE_00016533
Fvb5	19155303	19155352	50	29	115	0.252174	38	61	0.622951	14	CHH	7.82503e-06	gain	TES	ID=TE_00035818
Fvb5	19155603	19155652	50	34	85	0.4	6	42	0.142857	9	CHH	0.00368267	loss	TES	ID=TE_00012902
Fvb5	19158453	19158502	50	33	79	0.417722	6	46	0.130435	6	CHH	0.00113012	loss	TES	ID=TE_00020604
Fvb5	19171453	19171502	50	58	208	0.278846	6	89	0.0674157	18	CHH	0.000118544	loss	TES	ID=TE_00030511
Fvb5	19180453	19180502	50	19	184	0.103261	30	90	0.333333	16	CHH	1.39366e-05	gain	TES	ID=TE_00024839
Fvb5	19185053	19185102	50	12	108	0.111111	22	58	0.37931	8	CHH	0.000109904	gain	TES	ID=TE_00016114
Fvb5	19187753	19187802	50	45	250	0.18	28	72	0.388889	16	CHH	0.000347144	gain	TES	ID=TE_00030511
Fvb5	19189903	19189952	50	28	87	0.321839	43	72	0.597222	8	CHH	0.000758708	gain	TES	ID=TE_00020372
Fvb5	19190853	19190902	50	23	87	0.264368	29	53	0.54717	11	CHH	0.00107755	gain	TES	ID=TE_00016807
Fvb5	19203803	19203852	50	140	232	0.603448	36	92	0.391304	15	CHH	0.000805784	loss	TES	ID=TE_00029130_INT
Fvb5	19247603	19247652	50	7	133	0.0526316	27	102	0.264706	16	CHH	1.91797e-05	gain	TES	ID=TE_00012707
Fvb5	19253953	19254002	50	8	84	0.0952381	22	67	0.328358	11	CHH	0.00057576	gain	TES	ID=TE_00007491
Fvb5	19282403	19282452	50	74	110	0.672727	9	56	0.160714	11	CHH	1.23846e-08	loss	TES	ID=TE_00038710
Fvb5	19282453	19282502	50	110	138	0.797101	22	94	0.234043	12	CHH	6.02834e-15	loss	TES	ID=TE_00030978
Fvb5	19282503	19282552	50	80	105	0.761905	13	68	0.191176	10	CHH	1.98721e-11	loss	TES	ID=TE_00030978
Fvb5	19282553	19282602	50	89	118	0.754237	15	86	0.174419	14	CHH	6.67356e-14	loss	TES	ID=TE_00013952_INT
Fvb5	19296653	19296702	50	5	56	0.0892857	14	41	0.341463	10	CHH	0.00236464	gain	TES	ID=TE_00017445
Fvb5	19312153	19312202	50	76	170	0.447059	19	77	0.246753	13	CHH	0.00309444	loss	TES	ID=TE_00026088
Fvb5	19312203	19312252	50	58	115	0.504348	11	45	0.244444	9	CHH	0.00320562	loss	TES	ID=TE_00026088
Fvb5	19312253	19312302	50	64	206	0.31068	9	102	0.0882353	17	CHH	4.89664e-05	loss	TES	ID=TE_00024866
Fvb5	19349453	19349502	50	52	127	0.409449	8	53	0.150943	9	CHH	0.00109564	loss	TES	ID=TE_00013590
Fvb5	19353603	19353652	50	29	143	0.202797	27	55	0.490909	10	CHH	0.000130402	gain	TES	ID=TE_00012707
Fvb5	19354403	19354452	50	12	172	0.0697674	21	63	0.333333	14	CHH	2.02382e-06	gain	TES	ID=TE_00017702
Fvb5	19355853	19355902	50	57	222	0.256757	31	64	0.484375	14	CHH	0.00076074	gain	TES	ID=TE_00002389_INT
Fvb5	19356053	19356102	50	17	140	0.121429	23	59	0.389831	13	CHH	4.99747e-05	gain	TES	ID=TE_00002389_INT
Fvb5	19357953	19358002	50	100	187	0.534759	22	69	0.318841	15	CHH	0.00251993	loss	TES	ID=TE_00011364
Fvb5	19390003	19390052	50	24	86	0.27907	33	61	0.540984	10	CHH	0.00166907	gain	TES	ID=TE_00013587
Fvb5	19417803	19417852	50	18	176	0.102273	19	61	0.311475	13	CHH	0.000214957	gain	TES	ID=TE_00004704
Fvb5	19465953	19466002	50	5	108	0.0462963	18	60	0.3	15	CHH	1.89793e-05	gain	TES	ID=TE_00002389_INT
Fvb5	19507903	19507952	50	4	126	0.031746	14	58	0.241379	13	CHH	3.11375e-05	gain	TES	ID=TE_00026268
Fvb5	19509603	19509652	50	31	87	0.356322	1	36	0.0277778	7	CHH	0.000297576	loss	TES	ID=TE_00004307_INT
Fvb5	19542803	19542852	50	57	203	0.280788	40	77	0.519481	19	CHH	0.000328007	gain	TES	ID=TE_00018159_INT
Fvb5	19561553	19561602	50	38	138	0.275362	0	51	0	12	CHH	7.61595e-05	loss	TES	ID=TE_00012963
Fvb5	19564003	19564052	50	16	123	0.130081	23	64	0.359375	11	CHH	0.000430034	gain	TES	ID=TE_00026268
Fvb5	19564453	19564502	50	36	145	0.248276	26	58	0.448276	13	CHH	0.00547094	gain	TES	ID=TE_00026268
Fvb5	19618203	19618252	50	10	119	0.0840336	27	76	0.355263	17	CHH	1.18159e-05	gain	TES	ID=TE_00011053
Fvb5	19655703	19655752	50	12	142	0.084507	20	56	0.357143	13	CHH	1.25838e-05	gain	TES	ID=TE_00004304
Fvb5	19722653	19722702	50	1	96	0.0104167	10	28	0.357143	7	CHH	1.96021e-07	gain	TES	ID=TE_00028335
Fvb5	19734203	19734252	50	34	177	0.19209	29	72	0.402778	16	CHH	0.000780477	gain	TES	ID=TE_00021266
Fvb5	19765103	19765152	50	8	61	0.131148	18	47	0.382979	9	CHH	0.00277761	gain	TES	ID=TE_00013587
Fvb5	19780853	19780902	50	49	265	0.184906	46	114	0.403509	20	CHH	2.53981e-05	gain	TES	ID=TE_00016942
Fvb5	19781753	19781802	50	72	249	0.289157	4	76	0.0526316	16	CHH	5.97039e-05	loss	TES	ID=TE_00020857
Fvb5	19815853	19815902	50	15	119	0.12605	27	70	0.385714	11	CHH	8.87641e-05	gain	TES	ID=TE_00012247
Fvb5	19831803	19831852	50	7	135	0.0518519	21	82	0.256098	17	CHH	4.38357e-05	gain	TES	ID=TE_00016683
Fvb5	19833253	19833302	50	40	131	0.305344	6	66	0.0909091	11	CHH	0.00108083	loss	TES	ID=TE_00026537
Fvb5	19833303	19833352	50	19	67	0.283582	0	24	0	5	CHH	0.00370341	loss	TES	ID=TE_00026537
Fvb5	19887153	19887202	50	1	36	0.0277778	7	24	0.291667	5	CHH	0.00357542	gain	TES	ID=TE_00019990
Fvb5	19938553	19938602	50	25	89	0.280899	2	91	0.021978	13	CHH	6.57886e-06	loss	TES	ID=TE_00023478
Fvb5	20027553	20027602	50	40	112	0.357143	10	64	0.15625	14	CHH	0.00478132	loss	TES	ID=TE_00024329_LTR
Fvb5	20062553	20062602	50	23	229	0.100437	27	87	0.310345	15	CHH	2.0204e-05	gain	TES	ID=TE_00019419_INT
Fvb5	20064703	20064752	50	88	266	0.330827	12	96	0.125	21	CHH	0.000224642	loss	TES	ID=TE_00025657
Fvb5	20065853	20065902	50	64	146	0.438356	18	76	0.236842	12	CHH	0.00351619	loss	TES	ID=TE_00013834
Fvb5	20088103	20088152	50	49	153	0.320261	29	54	0.537037	12	CHH	0.00500941	gain	TES	ID=TE_00030809
Fvb5	20097553	20097602	50	6	75	0.08	15	53	0.283019	10	CHH	0.00262237	gain	TES	ID=TE_00020785
Fvb5	20128103	20128152	50	53	127	0.417323	11	61	0.180328	13	CHH	0.00167232	loss	TES	ID=TE_00007797
Fvb5	20161353	20161402	50	5	115	0.0434783	13	52	0.25	13	CHH	0.000152043	gain	TES	ID=TE_00025393_INT
Fvb5	20353153	20353202	50	32	161	0.198758	26	65	0.4	12	CHH	0.00208474	gain	TES	ID=TE_00021955_LTR
Fvb5	20411553	20411602	50	45	113	0.39823	12	64	0.1875	14	CHH	0.00426811	loss	TES	ID=TE_00005065
Fvb5	20429303	20429352	50	43	131	0.328244	36	66	0.545455	16	CHH	0.00367253	gain	TES	ID=TE_00017657
Fvb5	20446603	20446652	50	18	89	0.202247	0	43	0	10	CHH	0.00186696	loss	TES	ID=TE_00037088
Fvb5	20451353	20451402	50	32	90	0.355556	8	76	0.105263	13	CHH	0.000319061	loss	TES	ID=TE_00010407
Fvb5	20454353	20454402	50	38	130	0.292308	3	65	0.0461538	13	CHH	0.0001565	loss	TES	ID=TE_00028302
Fvb5	20454403	20454452	50	48	179	0.268156	2	69	0.0289855	13	CHH	7.27381e-05	loss	TES	ID=TE_00028302
Fvb5	20461653	20461702	50	19	132	0.143939	39	85	0.458824	15	CHH	2.34788e-06	gain	TES	ID=TE_00005426_INT
Fvb5	20462303	20462352	50	39	109	0.357798	6	88	0.0681818	20	CHH	8.05691e-06	loss	TES	ID=TE_00004585
Fvb5	20471153	20471202	50	59	136	0.433824	47	70	0.671429	13	CHH	0.00156957	gain	TES	ID=TE_00032058
Fvb5	20485903	20485952	50	30	190	0.157895	27	73	0.369863	13	CHH	0.000340409	gain	TES	ID=TE_00027020
Fvb5	20495103	20495152	50	14	233	0.0600858	20	61	0.327869	15	CHH	9.86963e-08	gain	TES	ID=TE_00016052
Fvb5	20538853	20538902	50	46	124	0.370968	8	66	0.121212	9	CHH	0.000467997	loss	TES	ID=TE_00015623
Fvb5	20539053	20539102	50	25	113	0.221239	0	30	0	7	CHH	0.00487295	loss	TES	ID=TE_00015525
Fvb5	20599953	20600002	50	3	104	0.0288462	17	66	0.257576	14	CHH	2.47367e-05	gain	TES	ID=TE_00016591
Fvb5	20714903	20714952	50	8	85	0.0941176	36	107	0.336449	20	CHH	0.000160751	gain	TES	ID=TE_00028283
Fvb5	20721853	20721902	50	40	90	0.444444	7	38	0.184211	8	CHH	0.00553875	loss	TES	ID=TE_00005101
Fvb5	20728753	20728802	50	48	116	0.413793	29	44	0.659091	10	CHH	0.00581756	gain	TES	ID=TE_00020663
Fvb5	20764953	20765002	50	83	147	0.564626	17	54	0.314815	11	CHH	0.00205695	loss	TES	ID=TE_00015852_INT
Fvb5	20827453	20827502	50	82	172	0.476744	18	69	0.26087	14	CHH	0.00248253	loss	TES	ID=TE_00020708
Fvb5	20828253	20828302	50	85	117	0.726496	28	63	0.444444	13	CHH	0.000342997	loss	TES	ID=TE_00023085
Fvb5	20828303	20828352	50	110	136	0.808824	28	69	0.405797	14	CHH	1.02242e-07	loss	TES	ID=TE_00023085
Fvb5	20865303	20865352	50	94	334	0.281437	42	72	0.583333	14	CHH	5.20353e-06	gain	TES	ID=TE_00013380_LTR
Fvb5	20865503	20865552	50	51	200	0.255	2	62	0.0322581	14	CHH	0.000265173	loss	TES	ID=TE_00013380_LTR
Fvb5	20865603	20865652	50	24	171	0.140351	19	54	0.351852	12	CHH	0.000831137	gain	TES	ID=TE_00013380_LTR
Fvb5	20866103	20866152	50	29	94	0.308511	1	45	0.0222222	10	CHH	0.000244732	loss	TES	ID=TE_00021367
Fvb5	20870603	20870652	50	9	81	0.111111	12	38	0.315789	9	CHH	0.0065342	gain	TES	ID=TE_00020358
Fvb5	20874553	20874602	50	63	175	0.36	12	92	0.130435	11	CHH	0.000161739	loss	TES	ID=TE_00010202
Fvb5	20874603	20874652	50	177	287	0.616725	37	100	0.37	21	CHH	5.78717e-05	loss	TES	ID=TE_00010202
Fvb5	20874703	20874752	50	96	233	0.412017	8	73	0.109589	16	CHH	9.83743e-06	loss	TES	ID=TE_00010202
Fvb5	20883653	20883702	50	9	115	0.0782609	12	31	0.387097	7	CHH	4.42929e-05	gain	TES	ID=TE_00032972
Fvb5	20884053	20884102	50	177	216	0.819444	60	98	0.612245	17	CHH	0.000168275	loss	TES	ID=TE_00024368
Fvb5	20884103	20884152	50	199	275	0.723636	42	87	0.482759	16	CHH	8.74262e-05	loss	TES	ID=TE_00024368
Fvb5	20905503	20905552	50	59	149	0.395973	14	74	0.189189	15	CHH	0.00231743	loss	TES	ID=TE_00020722_LTR
Fvb5	20938503	20938552	50	18	152	0.118421	14	41	0.341463	10	CHH	0.000930791	gain	TES	ID=TE_00018615
Fvb5	20977303	20977352	50	47	99	0.474747	10	44	0.227273	11	CHH	0.00555163	loss	TES	ID=TE_00025891
Fvb5	20979853	20979902	50	36	137	0.262774	36	72	0.5	14	CHH	0.000872422	gain	TES	ID=TE_00004580
Fvb5	20995453	20995502	50	44	131	0.335878	6	55	0.109091	12	CHH	0.00181137	loss	TES	ID=TE_00031739
Fvb5	21032703	21032752	50	13	36	0.361111	6	50	0.12	9	CHH	0.00795339	loss	TES	ID=TE_00037968
Fvb5	21062253	21062302	50	9	102	0.0882353	16	54	0.296296	12	CHH	0.0010424	gain	TES	ID=TE_00027203
Fvb5	21090703	21090752	50	6	111	0.0540541	20	69	0.289855	12	CHH	4.01388e-05	gain	TES	ID=TE_00014397_INT
Fvb5	21132103	21132152	50	37	121	0.305785	34	50	0.68	12	CHH	2.42279e-05	gain	TES	ID=TE_00011821_INT
Fvb5	21150003	21150052	50	13	112	0.116071	34	83	0.409639	20	CHH	1.06587e-05	gain	TES	ID=TE_00016037
Fvb5	21153603	21153652	50	8	111	0.0720721	10	36	0.277778	9	CHH	0.00139632	gain	TES	ID=TE_00013016
Fvb5	21154003	21154052	50	15	92	0.163043	25	62	0.403226	14	CHH	0.00116296	gain	TES	ID=TE_00011114_LTR
Fvb5	21154953	21155002	50	2	96	0.0208333	14	52	0.269231	9	CHH	1.50574e-05	gain	TES	ID=TE_00013264
Fvb5	21161153	21161202	50	2	63	0.031746	12	43	0.27907	9	CHH	0.000390622	gain	TES	ID=TE_00016432
Fvb5	21161953	21162002	50	31	107	0.28972	3	52	0.0576923	11	CHH	0.00111522	loss	TES	ID=TE_00005322
Fvb5	21175953	21176002	50	50	200	0.25	39	69	0.565217	13	CHH	8.54668e-06	gain	TES	ID=TE_00032794
Fvb5	21176653	21176702	50	21	69	0.304348	2	35	0.0571429	8	CHH	0.0044266	loss	TES	ID=TE_00006813
Fvb5	21176703	21176752	50	33	105	0.314286	5	47	0.106383	11	CHH	0.00644075	loss	TES	ID=TE_00006813
Fvb5	21178903	21178952	50	87	164	0.530488	65	84	0.77381	12	CHH	0.00035506	gain	TES	ID=TE_00006043
Fvb5	21241703	21241752	50	38	122	0.311475	3	40	0.075	10	CHH	0.00320054	loss	TES	ID=TE_00002334
Fvb5	21254903	21254952	50	113	239	0.472803	20	82	0.243902	17	CHH	0.000473013	loss	TES	ID=TE_00016080
Fvb5	21279153	21279202	50	19	194	0.0979381	20	66	0.30303	16	CHH	0.000130929	gain	TES	ID=TE_00015649
Fvb5	21297103	21297152	50	28	226	0.123894	33	95	0.347368	13	CHH	1.43619e-05	gain	TES	ID=TE_00028498
Fvb5	21343753	21343802	50	12	148	0.0810811	13	43	0.302326	9	CHH	0.000290389	gain	TES	ID=TE_00026572_LTR
Fvb5	21374803	21374852	50	64	98	0.653061	5	40	0.125	10	CHH	2.44282e-07	loss	TES	ID=TE_00015586_INT
Fvb5	21402403	21402452	50	14	112	0.125	35	103	0.339806	14	CHH	0.00032502	gain	TES	ID=TE_00018682_INT
Fvb5	21425453	21425502	50	64	114	0.561404	15	65	0.230769	11	CHH	5.57207e-05	loss	TES	ID=TE_00015427
Fvb5	21440203	21440252	50	102	306	0.333333	11	101	0.108911	18	CHH	4.14133e-05	loss	TES	ID=TE_00003997
Fvb5	21509753	21509802	50	7	97	0.0721649	15	50	0.3	10	CHH	0.000421131	gain	TES	ID=TE_00005426_INT
Fvb5	21532153	21532202	50	31	110	0.281818	1	36	0.0277778	9	CHH	0.00173564	loss	TES	ID=TE_00027800_LTR
Fvb5	21536353	21536402	50	1	61	0.0163934	18	76	0.236842	15	CHH	0.000370051	gain	TES	ID=TE_00013625
Fvb5	21565253	21565302	50	32	78	0.410256	31	42	0.738095	9	CHH	0.000870888	gain	TES	ID=TE_00036603_LTR
Fvb5	21565303	21565352	50	46	71	0.647887	44	51	0.862745	10	CHH	0.00790534	gain	TES	ID=TE_00036603_LTR
Fvb5	21573803	21573852	50	9	103	0.0873786	14	44	0.318182	11	CHH	0.000650725	gain	TES	ID=TE_00020052
Fvb5	21575603	21575652	50	51	175	0.291429	4	78	0.0512821	10	CHH	5.72474e-05	loss	TES	ID=TE_00026226
Fvb5	21577953	21578002	50	23	183	0.125683	28	76	0.368421	14	CHH	2.83319e-05	gain	TES	ID=TE_00026226
Fvb5	21578003	21578052	50	9	128	0.0703125	21	63	0.333333	11	CHH	1.24568e-05	gain	TES	ID=TE_00020030
Fvb5	21580203	21580252	50	34	166	0.204819	27	60	0.45	12	CHH	0.00042361	gain	TES	ID=TE_00012260
Fvb5	21580303	21580352	50	36	197	0.182741	22	57	0.385965	14	CHH	0.00163076	gain	TES	ID=TE_00012260
Fvb5	21600703	21600752	50	51	127	0.401575	41	65	0.630769	10	CHH	0.00299899	gain	TES	ID=TE_00033141_LTR
Fvb5	21636703	21636752	50	7	125	0.056	17	60	0.283333	14	CHH	5.12698e-05	gain	TES	ID=TE_00023917_LTR
Fvb5	21680053	21680102	50	50	116	0.431034	16	72	0.222222	14	CHH	0.00388589	loss	TES	ID=TE_00017144
Fvb5	21719453	21719502	50	26	88	0.295455	1	45	0.0222222	9	CHH	0.000374376	loss	TES	ID=TE_00015684
Fvb5	21754153	21754202	50	15	104	0.144231	13	37	0.351351	9	CHH	0.00686773	gain	TES	ID=TE_00012342
Fvb5	21763853	21763902	50	9	173	0.0520231	18	69	0.26087	16	CHH	1.43419e-05	gain	TES	ID=TE_00015022_LTR
Fvb5	21777853	21777902	50	29	119	0.243697	43	69	0.623188	17	CHH	1.9553e-06	gain	TES	ID=TE_00003176
Fvb5	21778453	21778502	50	32	213	0.150235	32	83	0.385542	17	CHH	3.46596e-05	gain	TES	ID=TE_00003176
Fvb5	21793953	21794002	50	6	77	0.0779221	27	63	0.428571	13	CHH	6.60732e-06	gain	TES	ID=TE_00004580
Fvb5	21797903	21797952	50	5	134	0.0373134	32	116	0.275862	17	CHH	1.08699e-06	gain	TES	ID=TE_00024432_INT
Fvb5	21858053	21858102	50	18	170	0.105882	26	72	0.361111	16	CHH	1.20048e-05	gain	TES	ID=TE_00013625
Fvb5	21858603	21858652	50	15	54	0.277778	3	44	0.0681818	8	CHH	0.00781532	loss	TES	ID=TE_00013264
Fvb5	21864753	21864802	50	6	117	0.0512821	24	75	0.32	10	CHH	3.7332e-06	gain	TES	ID=TE_00024650
Fvb5	21864853	21864902	50	8	173	0.0462428	20	79	0.253165	12	CHH	7.00235e-06	gain	TES	ID=TE_00023139
Fvb5	21870803	21870852	50	92	181	0.508287	18	80	0.225	11	CHH	5.79106e-05	loss	TES	ID=TE_00018117
Fvb5	21895353	21895402	50	7	86	0.0813953	31	91	0.340659	14	CHH	7.46803e-05	gain	TES	ID=TE_00003386
Fvb5	21915153	21915202	50	60	181	0.331492	63	96	0.65625	22	CHH	1.81378e-06	gain	TES	ID=TE_00013044
Fvb5	21915653	21915702	50	84	242	0.347107	66	86	0.767442	20	CHH	9.08298e-10	gain	TES	ID=TE_00004585
Fvb5	21927903	21927952	50	47	137	0.343066	50	86	0.581395	13	CHH	0.000718978	gain	TES	ID=TE_00003409
Fvb5	21927953	21928002	50	73	200	0.365	71	96	0.739583	14	CHH	3.45378e-08	gain	TES	ID=TE_00003409
Fvb5	21928003	21928052	50	29	116	0.25	22	42	0.52381	7	CHH	0.00147894	gain	TES	ID=TE_00003409
Fvb5	21963103	21963152	50	40	146	0.273973	35	73	0.479452	15	CHH	0.00289305	gain	TES	ID=TE_00005426_INT
Fvb5	21984353	21984402	50	30	123	0.243902	2	76	0.0263158	11	CHH	0.00011858	loss	TES	ID=TE_00023212
Fvb5	21994353	21994402	50	72	195	0.369231	13	95	0.136842	16	CHH	0.000110633	loss	TES	ID=TE_00023098_INT
Fvb5	22006203	22006252	50	120	313	0.383387	90	141	0.638298	20	CHH	3.21096e-06	gain	TES	ID=TE_00007253_INT
Fvb5	22008553	22008602	50	24	382	0.0628272	20	72	0.277778	15	CHH	2.1641e-07	gain	TES	ID=TE_00030847
Fvb5	22030253	22030302	50	48	193	0.248705	42	86	0.488372	13	CHH	0.000168213	gain	TES	ID=TE_00030847
Fvb5	22038103	22038152	50	144	353	0.407932	9	85	0.105882	17	CHH	1.36131e-06	loss	TES	ID=TE_00027560
Fvb5	22050053	22050102	50	32	135	0.237037	22	48	0.458333	10	CHH	0.00421451	gain	TES	ID=TE_00020722_LTR
Fvb5	22050553	22050602	50	20	174	0.114943	22	66	0.333333	15	CHH	0.000156831	gain	TES	ID=TE_00024693_LTR
Fvb5	22052303	22052352	50	61	215	0.283721	6	77	0.0779221	18	CHH	0.0003999	loss	TES	ID=TE_00001038
Fvb5	22053103	22053152	50	120	291	0.412371	16	88	0.181818	16	CHH	0.000170124	loss	TES	ID=TE_00001050_INT
Fvb5	22062903	22062952	50	50	163	0.306748	28	54	0.518519	13	CHH	0.00523424	gain	TES	ID=TE_00025032
Fvb5	22114953	22115002	50	20	136	0.147059	20	57	0.350877	14	CHH	0.00179504	gain	TES	ID=TE_00015321
Fvb5	22163403	22163452	50	55	238	0.231092	32	70	0.457143	14	CHH	0.000390622	gain	TES	ID=TE_00007419
Fvb5	22163553	22163602	50	93	298	0.312081	40	69	0.57971	13	CHH	8.27632e-05	gain	TES	ID=TE_00025307
Fvb5	22163753	22163802	50	43	184	0.233696	31	54	0.574074	13	CHH	1.01786e-05	gain	TES	ID=TE_00007419
Fvb5	22163903	22163952	50	31	170	0.182353	48	118	0.40678	13	CHH	7.47732e-05	gain	TES	ID=TE_00007419
Fvb5	22164203	22164252	50	93	149	0.624161	21	61	0.344262	12	CHH	0.000386283	loss	TES	ID=TE_00007419
Fvb5	22177403	22177452	50	27	98	0.27551	3	41	0.0731707	10	CHH	0.0082719	loss	TES	ID=TE_00027584
Fvb5	22177703	22177752	50	54	94	0.574468	8	30	0.266667	7	CHH	0.00367583	loss	TES	ID=TE_00030177_LTR
Fvb5	22188203	22188252	50	13	150	0.0866667	20	54	0.37037	13	CHH	6.83285e-06	gain	TES	ID=TE_00013264
Fvb5	22206353	22206402	50	71	95	0.747368	8	26	0.307692	6	CHH	8.12028e-05	loss	TES	ID=TE_00018705_LTR
Fvb5	22206403	22206452	50	93	217	0.428571	14	67	0.208955	16	CHH	0.00152031	loss	TES	ID=TE_00018705_LTR
Fvb5	22207403	22207452	50	7	44	0.159091	19	40	0.475	8	CHH	0.0021296	gain	TES	ID=TE_00017830
Fvb5	22207453	22207502	50	4	72	0.0555556	17	53	0.320755	13	CHH	0.000188527	gain	TES	ID=TE_00017830
Fvb5	22207803	22207852	50	24	100	0.24	25	56	0.446429	10	CHH	0.00782812	gain	TES	ID=TE_00017830
Fvb5	22221403	22221452	50	83	180	0.461111	22	109	0.201835	13	CHH	3.17459e-05	loss	TES	ID=TE_00021367
Fvb5	22225803	22225852	50	37	233	0.158798	34	77	0.441558	13	CHH	2.31928e-06	gain	TES	ID=TE_00026936_LTR
Fvb5	22225953	22226002	50	33	196	0.168367	36	91	0.395604	16	CHH	7.63133e-05	gain	TES	ID=TE_00026936_LTR
Fvb5	22226053	22226102	50	72	207	0.347826	13	98	0.132653	15	CHH	0.000191964	loss	TES	ID=TE_00021434_LTR
Fvb5	22245503	22245552	50	41	137	0.29927	57	111	0.513514	18	CHH	0.00086746	gain	TES	ID=TE_00020613
Fvb5	22258953	22259002	50	19	169	0.112426	20	62	0.322581	14	CHH	0.000297988	gain	TES	ID=TE_00006325_LTR
Fvb5	22306253	22306302	50	58	140	0.414286	1	64	0.015625	15	CHH	9.60143e-08	loss	TES	ID=TE_00014120
Fvb5	22324853	22324902	50	54	198	0.272727	44	76	0.578947	15	CHH	1.08288e-05	gain	TES	ID=TE_00024780_LTR
Fvb5	22353003	22353052	50	15	75	0.2	0	45	0	11	CHH	0.00168961	loss	TES	ID=TE_00005133
Fvb5	22371203	22371252	50	30	116	0.258621	1	48	0.0208333	9	CHH	0.000628121	loss	TES	ID=TE_00035081_INT
Fvb5	22374703	22374752	50	83	91	0.912088	35	52	0.673077	10	CHH	0.000489183	loss	TES	ID=TE_00016232
Fvb5	22389903	22389952	50	9	160	0.05625	26	100	0.26	17	CHH	1.31092e-05	gain	TES	ID=TE_00000711
Fvb5	22389953	22390002	50	10	119	0.0840336	27	82	0.329268	18	CHH	3.57422e-05	gain	TES	ID=TE_00000711
Fvb5	22390253	22390302	50	69	253	0.272727	4	72	0.0555556	13	CHH	0.000203431	loss	TES	ID=TE_00000711
Fvb5	22391703	22391752	50	104	163	0.638037	30	70	0.428571	11	CHH	0.0033838	loss	TES	ID=TE_00013625
Fvb5	22444403	22444452	50	40	104	0.384615	34	53	0.641509	11	CHH	0.00266416	gain	TES	ID=TE_00027806
Fvb5	22465653	22465702	50	208	278	0.748201	42	88	0.477273	22	CHH	9.82392e-06	loss	TES	ID=TE_00013201_LTR
Fvb5	22534053	22534102	50	116	280	0.414286	16	76	0.210526	19	CHH	0.00143845	loss	TES	ID=TE_00028789_INT
Fvb5	22534103	22534152	50	101	246	0.410569	7	69	0.101449	17	CHH	9.11632e-06	loss	TES	ID=TE_00028789_INT
Fvb5	22565803	22565852	50	9	97	0.0927835	44	112	0.392857	24	CHH	4.23637e-06	gain	TES	ID=TE_00018900_INT
Fvb5	22578903	22578952	50	37	132	0.280303	2	58	0.0344828	9	CHH	0.000226526	loss	TES	ID=TE_00031653
Fvb5	22578953	22579002	50	85	149	0.57047	14	56	0.25	13	CHH	0.00010671	loss	TES	ID=TE_00031653
Fvb5	22579003	22579052	50	46	80	0.575	7	43	0.162791	10	CHH	3.65884e-05	loss	TES	ID=TE_00031653
Fvb5	22580403	22580452	50	73	88	0.829545	40	71	0.56338	14	CHH	0.000406753	loss	TES	ID=TE_00024368
Fvb5	22580453	22580502	50	42	116	0.362069	10	76	0.131579	19	CHH	0.000677554	loss	TES	ID=TE_00024368
Fvb5	22614103	22614152	50	32	103	0.31068	3	53	0.0566038	13	CHH	0.000515687	loss	TES	ID=TE_00027676_INT
Fvb5	22615153	22615202	50	7	73	0.0958904	11	24	0.458333	6	CHH	0.000163921	gain	TES	ID=TE_00023978
Fvb5	22651903	22651952	50	21	150	0.14	23	67	0.343284	16	CHH	0.000843966	gain	TES	ID=TE_00013264
Fvb5	22657103	22657152	50	11	180	0.0611111	29	102	0.284314	17	CHH	1.9316e-06	gain	TES	ID=TE_00033436_INT
Fvb5	22668253	22668302	50	78	187	0.417112	10	98	0.102041	13	CHH	5.12952e-07	loss	TES	ID=TE_00036703_LTR
Fvb5	22737103	22737152	50	152	211	0.720379	33	101	0.326733	15	CHH	1.54148e-09	loss	TES	ID=TE_00019377_LTR
Fvb5	22737153	22737202	50	86	123	0.699187	29	59	0.491525	9	CHH	0.00674556	loss	TES	ID=TE_00019377_LTR
Fvb5	22739103	22739152	50	28	146	0.191781	38	76	0.5	14	CHH	9.55906e-06	gain	TES	ID=TE_00018861_LTR
Fvb5	22742103	22742152	50	48	187	0.256684	31	62	0.5	13	CHH	0.000575032	gain	TES	ID=TE_00019953
Fvb5	22753203	22753252	50	63	124	0.508065	37	51	0.72549	9	CHH	0.00834283	gain	TES	ID=TE_00038345_LTR
Fvb5	22753253	22753302	50	69	161	0.428571	42	57	0.736842	13	CHH	0.000144376	gain	TES	ID=TE_00027498_INT
Fvb5	22763603	22763652	50	40	126	0.31746	4	44	0.0909091	9	CHH	0.00349705	loss	TES	ID=TE_00030918
Fvb5	22793003	22793052	50	85	110	0.772727	29	57	0.508772	12	CHH	0.000763483	loss	TES	ID=TE_00010407
Fvb5	22816003	22816052	50	7	39	0.179487	27	35	0.771429	8	CHH	2.50099e-06	gain	TES	ID=TE_00020770
Fvb5	22873153	22873202	50	138	184	0.75	28	51	0.54902	10	CHH	0.00556566	loss	TES	ID=TE_00023807_LTR
Fvb5	22873203	22873252	50	76	143	0.531469	14	60	0.233333	12	CHH	0.00019958	loss	TES	ID=TE_00023807_LTR
Fvb5	22889803	22889852	50	57	148	0.385135	58	97	0.597938	15	CHH	0.00142798	gain	TES	ID=TE_00012729
Fvb5	22890053	22890102	50	46	142	0.323944	38	61	0.622951	13	CHH	0.000162082	gain	TES	ID=TE_00023124
Fvb5	22899203	22899252	50	74	241	0.307054	4	76	0.0526316	16	CHH	2.66853e-05	loss	TES	ID=TE_00014456
Fvb5	22902753	22902802	50	17	176	0.0965909	23	63	0.365079	12	CHH	5.73089e-06	gain	TES	ID=TE_00018080_LTR
Fvb5	22905503	22905552	50	54	152	0.355263	34	59	0.576271	12	CHH	0.00381689	gain	TES	ID=TE_00038203
Fvb5	22929453	22929502	50	59	205	0.287805	6	77	0.0779221	13	CHH	0.00034891	loss	TES	ID=TE_00024693_LTR
Fvb5	22929553	22929602	50	38	123	0.308943	3	56	0.0535714	14	CHH	0.000306313	loss	TES	ID=TE_00024693_LTR
Fvb5	22929603	22929652	50	11	127	0.0866142	15	47	0.319149	10	CHH	0.000260402	gain	TES	ID=TE_00024693_LTR
Fvb5	22931903	22931952	50	85	276	0.307971	60	112	0.535714	17	CHH	7.38542e-05	gain	TES	ID=TE_00014976
Fvb5	22956453	22956502	50	211	272	0.775735	42	94	0.446809	20	CHH	5.27292e-08	loss	TES	ID=TE_00023243
Fvb5	22956503	22956552	50	123	243	0.506173	35	116	0.301724	14	CHH	0.000446503	loss	TES	ID=TE_00023243
Fvb5	22959603	22959652	50	42	125	0.336	4	74	0.0540541	13	CHH	2.07246e-05	loss	TES	ID=TE_00024846
Fvb5	22963403	22963452	50	61	151	0.403974	7	52	0.134615	13	CHH	0.00060791	loss	TES	ID=TE_00013512_LTR
Fvb5	22963453	22963502	50	179	289	0.619377	44	107	0.411215	24	CHH	0.00037187	loss	TES	ID=TE_00013512_LTR
Fvb5	22976703	22976752	50	53	88	0.602273	23	60	0.383333	13	CHH	0.00892051	loss	TES	ID=TE_00023045
Fvb5	22987403	22987452	50	60	217	0.276498	3	67	0.0447761	16	CHH	0.000149448	loss	TES	ID=TE_00025072
Fvb5	23000903	23000952	50	47	218	0.215596	42	82	0.512195	19	CHH	3.59602e-06	gain	TES	ID=TE_00017172
Fvb5	23000953	23001002	50	26	131	0.198473	28	59	0.474576	12	CHH	0.000198006	gain	TES	ID=TE_00017172
Fvb5	23050753	23050802	50	15	44	0.340909	1	33	0.030303	7	CHH	0.00119594	loss	TES	ID=TE_00023807_LTR
Fvb5	23052503	23052552	50	72	216	0.333333	9	73	0.123288	16	CHH	0.000810585	loss	TES	ID=TE_00021434_LTR
Fvb5	23061803	23061852	50	141	243	0.580247	26	99	0.262626	17	CHH	9.47559e-07	loss	TES	ID=TE_00036703_LTR
Fvb5	23153953	23154002	50	46	266	0.172932	32	78	0.410256	16	CHH	3.6646e-05	gain	TES	ID=TE_00002748
Fvb5	23200453	23200502	50	89	142	0.626761	30	88	0.340909	16	CHH	7.04391e-05	loss	TES	ID=TE_00036029
Fvb5	23204803	23204852	50	9	68	0.132353	22	66	0.333333	13	CHH	0.00605176	gain	TES	ID=TE_00033239
Fvb5	23269253	23269302	50	44	135	0.325926	24	40	0.6	9	CHH	0.00215719	gain	TES	ID=TE_00015278
Fvb5	23269303	23269352	50	34	158	0.21519	20	46	0.434783	10	CHH	0.00333005	gain	TES	ID=TE_00015278
Fvb5	23423903	23423952	50	20	196	0.102041	32	94	0.340426	13	CHH	4.60332e-06	gain	TES	ID=TE_00024329_LTR
Fvb5	23439803	23439852	50	31	67	0.462687	6	69	0.0869565	12	CHH	5.20493e-06	loss	TES	ID=TE_00023522
Fvb5	23500853	23500902	50	66	190	0.347368	8	71	0.112676	13	CHH	0.000332775	loss	TES	ID=TE_00021365
Fvb5	23505903	23505952	50	41	186	0.22043	0	47	0	11	CHH	0.000614593	loss	TES	ID=TE_00032185
Fvb5	23542503	23542552	50	95	278	0.341727	15	115	0.130435	17	CHH	6.37908e-05	loss	TES	ID=TE_00036703_LTR
Fvb5	23584503	23584552	50	13	191	0.0680628	22	73	0.30137	15	CHH	3.77692e-06	gain	TES	ID=TE_00006193_LTR
Fvb5	23585753	23585802	50	43	168	0.255952	2	86	0.0232558	10	CHH	1.81834e-05	loss	TES	ID=TE_00021204
Fvb5	23589553	23589602	50	83	174	0.477011	23	105	0.219048	15	CHH	5.25615e-05	loss	TES	ID=TE_00025819
Fvb5	23589903	23589952	50	68	110	0.618182	22	58	0.37931	13	CHH	0.00351832	loss	TES	ID=TE_00034769
Fvb5	23649653	23649702	50	12	162	0.0740741	22	67	0.328358	13	CHH	5.18755e-06	gain	TES	ID=TE_00030632
Fvb5	23650553	23650602	50	145	199	0.728643	47	101	0.465347	14	CHH	2.67043e-05	loss	TES	ID=TE_00019683_LTR
Fvb5	23650653	23650702	50	79	155	0.509677	39	54	0.722222	11	CHH	0.00685625	gain	TES	ID=TE_00019683_LTR
Fvb5	23708003	23708052	50	56	126	0.444444	21	89	0.235955	16	CHH	0.00205286	loss	TES	ID=TE_00030834
Fvb5	23720153	23720202	50	36	132	0.272727	3	53	0.0566038	12	CHH	0.00145182	loss	TES	ID=TE_00033443
Fvb5	23766853	23766902	50	210	299	0.702341	52	105	0.495238	18	CHH	0.000257238	loss	TES	ID=TE_00025829
Fvb5	23771153	23771202	50	30	180	0.166667	28	50	0.56	12	CHH	2.06276e-07	gain	TES	ID=TE_00004808
Fvb5	23797103	23797152	50	10	281	0.0355872	27	105	0.257143	14	CHH	1.94576e-09	gain	TES	ID=TE_00017949
Fvb5	23836753	23836802	50	19	60	0.316667	2	37	0.0540541	7	CHH	0.00265635	loss	TES	ID=TE_00025310
Fvb5	23853953	23854002	50	78	196	0.397959	4	87	0.045977	16	CHH	3.6918e-08	loss	TES	ID=TE_00028067
Fvb5	23854353	23854402	50	75	140	0.535714	24	74	0.324324	14	CHH	0.00353499	loss	TES	ID=TE_00018346
Fvb5	23854403	23854452	50	45	77	0.584416	13	40	0.325	10	CHH	0.00788232	loss	TES	ID=TE_00018346
Fvb5	23854653	23854702	50	72	156	0.461538	6	59	0.101695	10	CHH	5.77208e-06	loss	TES	ID=TE_00018346
Fvb5	23854703	23854752	50	62	127	0.488189	11	50	0.22	10	CHH	0.00143185	loss	TES	ID=TE_00018346
Fvb5	23856153	23856202	50	41	73	0.561644	25	76	0.328947	13	CHH	0.00457742	loss	TES	ID=TE_00006562
Fvb5	23856903	23856952	50	66	142	0.464789	8	88	0.0909091	18	CHH	6.73558e-08	loss	TES	ID=TE_00006357
Fvb5	23866353	23866402	50	24	118	0.20339	44	91	0.483516	14	CHH	5.54386e-05	gain	TES	ID=TE_00013264
Fvb5	23892703	23892752	50	79	182	0.434066	16	76	0.210526	15	CHH	0.000972096	loss	TES	ID=TE_00022955
Fvb5	23905053	23905102	50	58	162	0.358025	8	60	0.133333	14	CHH	0.00147536	loss	TES	ID=TE_00007310_LTR
Fvb5	23951603	23951652	50	8	153	0.0522876	22	81	0.271605	16	CHH	9.31707e-06	gain	TES	ID=TE_00003602
Fvb5	23959753	23959802	50	37	117	0.316239	29	46	0.630435	9	CHH	0.000409001	gain	TES	Parent=repeat_region856
Fvb5	23966553	23966602	50	15	108	0.138889	19	53	0.358491	12	CHH	0.00168482	gain	TES	ID=TE_00014693
Fvb5	23975503	23975552	50	43	261	0.164751	38	84	0.452381	14	CHH	6.65476e-07	gain	TES	ID=TE_00029281
Fvb5	23979703	23979752	50	39	132	0.295455	4	83	0.0481928	16	CHH	3.52586e-05	loss	TES	ID=TE_00012881
Fvb5	23986803	23986852	50	7	169	0.0414201	18	68	0.264706	14	CHH	2.94269e-06	gain	TES	ID=TE_00013264
Fvb5	23986853	23986902	50	12	140	0.0857143	26	68	0.382353	14	CHH	1.69674e-06	gain	TES	ID=TE_00013264
Fvb5	24022853	24022902	50	5	115	0.0434783	14	46	0.304348	9	CHH	1.56765e-05	gain	TES	ID=TE_00013660_INT
Fvb5	24125703	24125752	50	24	150	0.16	41	99	0.414141	11	CHH	2.88102e-05	gain	TES	ID=TE_00013168
Fvb5	24129253	24129302	50	35	155	0.225806	0	83	0	17	CHH	1.28879e-05	loss	TES	ID=TE_00013264
Fvb5	24133303	24133352	50	10	53	0.188679	22	42	0.52381	9	CHH	0.000865396	gain	TES	ID=TE_00032389
Fvb5	24149103	24149152	50	23	82	0.280488	29	50	0.58	10	CHH	0.000908245	gain	TES	ID=TE_00034190
Fvb5	24151853	24151902	50	42	165	0.254545	33	67	0.492537	14	CHH	0.000681566	gain	TES	ID=TE_00026226
Fvb5	24152753	24152802	50	108	228	0.473684	62	88	0.704545	17	CHH	0.000394233	gain	TES	ID=TE_00019604
Fvb5	24157603	24157652	50	46	136	0.338235	31	47	0.659574	9	CHH	0.000238558	gain	TES	ID=TE_00033948
Fvb5	24186553	24186602	50	80	145	0.551724	19	79	0.240506	14	CHH	2.75364e-05	loss	TES	ID=TE_00018693
Fvb5	24238253	24238302	50	7	168	0.0416667	18	65	0.276923	16	CHH	1.62386e-06	gain	TES	ID=TE_00018265_LTR
Fvb5	24240153	24240202	50	27	104	0.259615	40	54	0.740741	12	CHH	1.07507e-07	gain	TES	ID=TE_00013264
Fvb5	24240203	24240252	50	17	182	0.0934066	19	61	0.311475	12	CHH	8.79893e-05	gain	TES	ID=TE_00013264
Fvb5	24244903	24244952	50	9	23	0.391304	0	20	0	5	CHH	0.00202103	loss	TES	ID=TE_00017262_LTR
Fvb5	24245503	24245552	50	4	71	0.056338	26	70	0.371429	14	CHH	1.99065e-05	gain	TES	ID=TE_00027607_LTR
Fvb5	24245553	24245602	50	17	84	0.202381	22	46	0.478261	11	CHH	0.00135552	gain	TES	ID=TE_00027607_LTR
Fvb5	24295703	24295752	50	30	120	0.25	28	59	0.474576	12	CHH	0.00291753	gain	TES	ID=TE_00022760
Fvb5	24301403	24301452	50	14	87	0.16092	21	54	0.388889	10	CHH	0.00268828	gain	TES	ID=TE_00015406
Fvb5	24316553	24316602	50	64	202	0.316832	54	100	0.54	18	CHH	0.000335362	gain	TES	ID=TE_00020315
Fvb5	24316603	24316652	50	28	230	0.121739	31	74	0.418919	18	CHH	2.52344e-07	gain	TES	ID=TE_00033957
Fvb5	24386303	24386352	50	38	159	0.238994	22	44	0.5	11	CHH	0.00108063	gain	TES	ID=TE_00004580
Fvb5	24405003	24405052	50	54	198	0.272727	2	51	0.0392157	12	CHH	0.000585105	loss	TES	ID=TE_00033789_LTR
Fvb5	24444803	24444852	50	41	118	0.347458	8	61	0.131148	15	CHH	0.00246972	loss	TES	ID=TE_00026584
Fvb5	24467803	24467852	50	8	77	0.103896	18	36	0.5	7	CHH	1.42256e-05	gain	TES	ID=TE_00022498
Fvb5	24469403	24469452	50	37	113	0.327434	39	56	0.696429	11	CHH	2.23809e-05	gain	TES	ID=TE_00029828
Fvb5	24507203	24507252	50	10	119	0.0840336	33	78	0.423077	15	CHH	2.38322e-07	gain	TES	ID=TE_00028029
Fvb5	24512053	24512102	50	64	86	0.744186	15	41	0.365854	10	CHH	9.97162e-05	loss	TES	ID=TE_00012785
Fvb5	24538103	24538152	50	42	154	0.272727	4	60	0.0666667	13	CHH	0.00129954	loss	TES	ID=TE_00034579
Fvb5	24539953	24540002	50	14	152	0.0921053	21	56	0.375	13	CHH	7.33621e-06	gain	TES	ID=TE_00003656
Fvb5	24543103	24543152	50	35	80	0.4375	48	68	0.705882	14	CHH	0.00136883	gain	TES	ID=TE_00027327
Fvb5	24544903	24544952	50	49	188	0.260638	34	70	0.485714	15	CHH	0.000843209	gain	TES	ID=TE_00039249_INT
Fvb5	24560853	24560902	50	45	118	0.381356	26	41	0.634146	10	CHH	0.0053193	gain	TES	ID=TE_00015423
Fvb5	24561003	24561052	50	20	56	0.357143	10	67	0.149254	14	CHH	0.00763742	loss	TES	ID=TE_00015423
Fvb5	24577703	24577752	50	10	171	0.0584795	20	73	0.273973	16	CHH	1.25838e-05	gain	TES	ID=TE_00039088_LTR
Fvb5	24599303	24599352	50	11	160	0.06875	23	69	0.333333	14	CHH	1.89757e-06	gain	TES	ID=TE_00013800_LTR
Fvb5	24604453	24604502	50	122	231	0.528139	34	123	0.276423	14	CHH	2.21159e-05	loss	TES	ID=TE_00021434_LTR
Fvb5	24604503	24604552	50	112	275	0.407273	28	144	0.194444	19	CHH	3.85953e-05	loss	TES	ID=TE_00021434_LTR
Fvb5	24605853	24605902	50	51	150	0.34	10	72	0.138889	12	CHH	0.00204276	loss	TES	ID=TE_00021434_LTR
Fvb5	24673003	24673052	50	20	109	0.183486	55	111	0.495495	18	CHH	6.1511e-06	gain	TES	ID=TE_00021543_INT
Fvb5	24688953	24689002	50	3	60	0.05	32	74	0.432432	12	CHH	3.60981e-06	gain	TES	ID=TE_00002819
Fvb5	24697403	24697452	50	3	37	0.0810811	19	47	0.404255	9	CHH	0.00112682	gain	TES	ID=TE_00017484
Fvb5	24715303	24715352	50	66	173	0.381503	12	81	0.148148	18	CHH	0.00031826	loss	TES	ID=TE_00012863
Fvb5	24722153	24722202	50	94	240	0.391667	11	83	0.13253	18	CHH	4.49158e-05	loss	TES	ID=TE_00016598_INT
Fvb5	24722203	24722252	50	177	275	0.643636	62	146	0.424658	17	CHH	4.96755e-05	loss	TES	ID=TE_00016598_INT
Fvb5	24756553	24756602	50	25	154	0.162338	29	75	0.386667	18	CHH	0.000322921	gain	TES	ID=TE_00003358
Fvb5	24759053	24759102	50	44	126	0.349206	9	66	0.136364	16	CHH	0.00209569	loss	TES	ID=TE_00013044
Fvb5	24759103	24759152	50	35	90	0.388889	6	54	0.111111	11	CHH	0.000559602	loss	TES	ID=TE_00013044
Fvb5	24759153	24759202	50	21	66	0.318182	3	39	0.0769231	9	CHH	0.00475733	loss	TES	ID=TE_00012542
Fvb5	24761103	24761152	50	72	136	0.529412	40	54	0.740741	11	CHH	0.00769598	gain	TES	ID=TE_00029792_INT
Fvb5	24763453	24763502	50	2	31	0.0645161	9	27	0.333333	6	CHH	0.00919801	gain	TES	ID=TE_00012881
Fvb5	24764253	24764302	50	10	138	0.0724638	28	94	0.297872	10	CHH	2.11328e-05	gain	TES	ID=TE_00013062
Fvb5	24775703	24775752	50	54	71	0.760563	7	30	0.233333	6	CHH	4.65726e-06	loss	TES	ID=TE_00006357
Fvb5	24840653	24840702	50	4	126	0.031746	21	67	0.313433	9	CHH	3.59314e-07	gain	TES	ID=TE_00023767
Fvb5	25027153	25027202	50	10	125	0.08	13	40	0.325	10	CHH	0.000204967	gain	TES	ID=TE_00014786
Fvb5	25034753	25034802	50	21	210	0.1	25	54	0.462963	13	CHH	1.03142e-08	gain	TES	ID=TE_00021163
Fvb5	25038453	25038502	50	38	45	0.844444	15	45	0.333333	9	CHH	5.11326e-06	loss	TES	ID=TE_00026475
Fvb5	25138453	25138502	50	19	114	0.166667	23	49	0.469388	9	CHH	0.000121719	gain	TES	ID=TE_00025537
Fvb5	25138653	25138702	50	4	97	0.0412371	8	31	0.258065	7	CHH	0.000511639	gain	TES	ID=TE_00022770
Fvb5	25201053	25201102	50	14	124	0.112903	32	69	0.463768	15	CHH	4.81735e-07	gain	TES	ID=TE_00019953
Fvb5	25201753	25201802	50	63	169	0.372781	8	60	0.133333	12	CHH	0.000833937	loss	TES	ID=TE_00031735
Fvb5	25216903	25216952	50	25	100	0.25	29	53	0.54717	11	CHH	0.000432224	gain	TES	ID=TE_00013944
Fvb5	25217953	25218002	50	1	44	0.0227273	5	21	0.238095	4	CHH	0.00531543	gain	TES	ID=TE_00010663
Fvb5	25221353	25221402	50	21	99	0.212121	28	50	0.56	11	CHH	5.89205e-05	gain	TES	ID=TE_00024749
Fvb5	25246003	25246052	50	65	192	0.338542	8	89	0.0898876	14	CHH	3.41251e-05	loss	TES	ID=TE_00020741_INT
Fvb5	25249803	25249852	50	40	347	0.115274	44	116	0.37931	21	CHH	5.52622e-09	gain	TES	ID=TE_00034634_LTR
Fvb5	25249853	25249902	50	30	297	0.10101	38	112	0.339286	16	CHH	1.25647e-07	gain	TES	ID=TE_00034634_LTR
Fvb5	25251903	25251952	50	21	134	0.156716	24	65	0.369231	13	CHH	0.00107153	gain	TES	ID=TE_00017483
Fvb5	25256003	25256052	50	4	172	0.0232558	25	94	0.265957	17	CHH	2.92443e-08	gain	TES	ID=TE_00019037_INT
Fvb5	25292403	25292452	50	17	183	0.0928962	24	76	0.315789	15	CHH	2.81674e-05	gain	TES	ID=TE_00012888
Fvb5	25294953	25295002	50	10	75	0.133333	16	33	0.484848	7	CHH	0.000178885	gain	TES	ID=TE_00039156_LTR
Fvb5	25296003	25296052	50	79	189	0.417989	52	81	0.641975	17	CHH	0.00102865	gain	TES	ID=TE_00013016
Fvb5	25304203	25304252	50	48	211	0.227488	1	53	0.0188679	12	CHH	0.000723118	loss	TES	ID=TE_00018023
Fvb5	25319303	25319352	50	18	121	0.14876	15	42	0.357143	10	CHH	0.00411504	gain	TES	ID=TE_00023110
Fvb5	25324203	25324252	50	129	228	0.565789	37	114	0.324561	17	CHH	7.2526e-05	loss	TES	ID=TE_00034398
Fvb5	25324303	25324352	50	49	95	0.515789	9	55	0.163636	12	CHH	5.8931e-05	loss	TES	ID=TE_00034398
Fvb5	25329503	25329552	50	74	219	0.3379	29	53	0.54717	11	CHH	0.00512388	gain	TES	ID=TE_00031951
Fvb5	25339153	25339202	50	22	119	0.184874	27	70	0.385714	10	CHH	0.00271601	gain	TES	ID=TE_00034821_INT
Fvb5	25340953	25341002	50	10	140	0.0714286	28	73	0.383562	12	CHH	2.23632e-07	gain	TES	ID=TE_00016495_INT
Fvb5	25342603	25342652	50	23	149	0.154362	36	85	0.423529	18	CHH	2.06949e-05	gain	TES	ID=TE_00013116_INT
Fvb5	25343253	25343302	50	24	109	0.220183	0	42	0	8	CHH	0.00122585	loss	TES	ID=TE_00014133
Fvb5	25344053	25344102	50	21	193	0.108808	27	78	0.346154	15	CHH	1.57596e-05	gain	TES	ID=TE_00036759_INT
Fvb5	25401603	25401652	50	61	188	0.324468	38	69	0.550725	14	CHH	0.00127351	gain	TES	ID=TE_00021825
Fvb5	25458853	25458902	50	40	107	0.373832	44	69	0.637681	17	CHH	0.000893862	gain	TES	ID=TE_00003386
Fvb5	25459603	25459652	50	136	260	0.523077	26	89	0.292135	16	CHH	0.000305664	loss	TES	ID=TE_00005426_INT
Fvb5	25507853	25507902	50	92	173	0.531792	27	93	0.290323	21	CHH	0.000299444	loss	TES	ID=TE_00017653
Fvb5	25567303	25567352	50	14	124	0.112903	17	50	0.34	12	CHH	0.000620316	gain	TES	ID=TE_00017789
Fvb5	25597853	25597902	50	35	173	0.202312	0	65	0	14	CHH	0.000184219	loss	TES	ID=TE_00019948
Fvb5	25623103	25623152	50	10	79	0.126582	26	71	0.366197	13	CHH	0.000869121	gain	TES	ID=TE_00014072
Fvb5	25623203	25623252	50	9	46	0.195652	22	33	0.666667	8	CHH	6.76082e-05	gain	TES	ID=TE_00014072
Fvb5	25623853	25623902	50	115	171	0.672515	48	132	0.363636	19	CHH	8.78749e-07	loss	TES	ID=TE_00014960_LTR
Fvb5	25623953	25624002	50	84	149	0.563758	68	87	0.781609	12	CHH	0.00103621	gain	TES	ID=TE_00023332
Fvb5	25628203	25628252	50	48	197	0.243655	20	44	0.454545	10	CHH	0.00524144	gain	TES	ID=TE_00015697
Fvb5	25671303	25671352	50	74	156	0.474359	31	44	0.704545	10	CHH	0.00709605	gain	TES	ID=TE_00024575
Fvb5	25694303	25694352	50	74	165	0.448485	15	69	0.217391	17	CHH	0.0012093	loss	TES	ID=TE_00022127
Fvb5	25694503	25694552	50	38	72	0.527778	3	42	0.0714286	8	CHH	5.76074e-06	loss	TES	ID=TE_00022127
Fvb5	25698003	25698052	50	23	57	0.403509	30	43	0.697674	9	CHH	0.00386491	gain	TES	ID=TE_00029233
Fvb5	25698603	25698652	50	68	134	0.507463	17	99	0.171717	16	CHH	1.26229e-06	loss	TES	ID=TE_00027560
Fvb5	25699103	25699152	50	47	217	0.21659	58	126	0.460317	15	CHH	1.13388e-05	gain	TES	ID=TE_00019056
Fvb5	25700303	25700352	50	118	162	0.728395	32	70	0.457143	16	CHH	0.000161355	loss	TES	ID=TE_00036606
Fvb5	25707303	25707352	50	34	86	0.395349	6	96	0.0625	15	CHH	6.55393e-07	loss	TES	ID=TE_00021262
Fvb5	25708603	25708652	50	151	299	0.505017	16	94	0.170213	17	CHH	1.54905e-07	loss	TES	ID=TE_00021309
Fvb5	25714753	25714802	50	28	81	0.345679	4	78	0.0512821	12	CHH	1.60449e-05	loss	TES	ID=TE_00020770
Fvb5	25734353	25734402	50	25	103	0.242718	21	45	0.466667	10	CHH	0.00695253	gain	TES	ID=TE_00015287
Fvb5	25740003	25740052	50	22	88	0.25	1	48	0.0208333	10	CHH	0.000933003	loss	TES	ID=TE_00022226
Fvb5	25740053	25740102	50	10	45	0.222222	0	32	0	8	CHH	0.00457422	loss	TES	ID=TE_00022226
Fvb5	25746253	25746302	50	13	52	0.25	2	41	0.0487805	7	CHH	0.00884622	loss	TES	ID=TE_00017436
Fvb5	25897053	25897102	50	137	354	0.387006	64	91	0.703297	19	CHH	6.71108e-07	gain	TES	ID=TE_00020126
Fvb5	25900803	25900852	50	3	35	0.0857143	15	28	0.535714	5	CHH	0.00018291	gain	TES	ID=TE_00029802
Fvb5	25945453	25945502	50	269	865	0.310983	35	316	0.110759	23	CHH	2.1585e-10	loss	TES	Parent=repeat_region864
Fvb5	25966203	25966252	50	55	112	0.491071	16	59	0.271186	10	CHH	0.0057996	loss	TES	ID=TE_00032444
Fvb5	25968753	25968802	50	91	205	0.443902	69	105	0.657143	17	CHH	0.000596445	gain	TES	ID=TE_00012618
Fvb5	25968803	25968852	50	60	146	0.410959	56	91	0.615385	17	CHH	0.00257082	gain	TES	ID=TE_00012618
Fvb5	25968853	25968902	50	52	151	0.344371	63	84	0.75	17	CHH	5.01403e-08	gain	TES	ID=TE_00012618
Fvb5	25984453	25984502	50	110	153	0.718954	29	62	0.467742	13	CHH	0.000727425	loss	TES	ID=TE_00004345
Fvb5	26001953	26002002	50	76	163	0.466258	18	74	0.243243	16	CHH	0.00147783	loss	TES	Parent=Fvb5:25995423..26001932#LTR/unknown
Fvb5	26003753	26003802	50	33	174	0.189655	43	81	0.530864	17	CHH	3.62161e-07	gain	TES	ID=TE_00031635
Fvb5	26108353	26108402	50	19	191	0.0994764	20	63	0.31746	13	CHH	8.42056e-05	gain	TES	ID=TE_00012310
Fvb5	26143203	26143252	50	48	160	0.3	53	93	0.569892	14	CHH	6.80935e-05	gain	TES	ID=TE_00018365
Fvb5	26147653	26147702	50	76	211	0.36019	53	87	0.609195	12	CHH	0.000173944	gain	TES	ID=TE_00022229
Fvb5	26152653	26152702	50	43	164	0.262195	50	91	0.549451	10	CHH	2.0308e-05	gain	TES	ID=TE_00010407
Fvb5	26154253	26154302	50	25	68	0.367647	5	55	0.0909091	11	CHH	0.000600594	loss	TES	ID=TE_00015310
Fvb5	26154303	26154352	50	32	96	0.333333	11	103	0.106796	22	CHH	0.000214566	loss	TES	ID=TE_00015310
Fvb5	26208503	26208552	50	8	171	0.0467836	15	58	0.258621	12	CHH	1.55252e-05	gain	TES	ID=TE_00001341
Fvb5	26218503	26218552	50	17	92	0.184783	19	44	0.431818	9	CHH	0.00262256	gain	TES	ID=TE_00036938
Fvb5	26235803	26235852	50	33	86	0.383721	6	52	0.115385	13	CHH	0.00097522	loss	TES	ID=TE_00023522
Fvb5	26263153	26263202	50	47	218	0.215596	48	90	0.533333	16	CHH	4.66234e-07	gain	TES	ID=TE_00012949
Fvb5	26266803	26266852	50	149	213	0.699531	22	64	0.34375	15	CHH	2.17311e-06	loss	TES	ID=TE_00034039_INT
Fvb5	26267053	26267102	50	30	87	0.344828	4	45	0.0888889	11	CHH	0.00179174	loss	TES	ID=TE_00025803
Fvb5	26298803	26298852	50	94	191	0.492147	44	61	0.721311	14	CHH	0.00211342	gain	TES	ID=TE_00017701
Fvb5	26452053	26452102	50	49	158	0.310127	8	84	0.0952381	15	CHH	0.000325755	loss	TES	ID=TE_00027897
Fvb5	26452403	26452452	50	5	117	0.042735	27	94	0.287234	14	CHH	5.23285e-06	gain	TES	ID=TE_00027428_LTR
Fvb5	26452903	26452952	50	44	143	0.307692	44	84	0.52381	11	CHH	0.00159405	gain	TES	ID=TE_00011542
Fvb5	26454303	26454352	50	118	211	0.559242	45	58	0.775862	14	CHH	0.00315796	gain	TES	ID=TE_00038542
Fvb5	26455603	26455652	50	52	109	0.477064	14	58	0.241379	11	CHH	0.00337648	loss	TES	ID=TE_00015515
Fvb5	26461303	26461352	50	29	101	0.287129	2	65	0.0307692	10	CHH	9.1546e-05	loss	TES	ID=TE_00032859
Fvb5	26488103	26488152	50	7	77	0.0909091	12	39	0.307692	8	CHH	0.00324319	gain	TES	ID=TE_00013750
Fvb5	26490603	26490652	50	7	113	0.0619469	17	61	0.278689	8	CHH	0.0001674	gain	TES	ID=TE_00012542
Fvb5	26498603	26498652	50	57	205	0.278049	0	100	0	14	CHH	8.72348e-08	loss	TES	ID=TE_00017525
Fvb5	26518153	26518202	50	31	135	0.22963	32	61	0.52459	13	CHH	0.000105873	gain	TES	ID=TE_00023688
Fvb5	26521353	26521402	50	11	99	0.111111	20	46	0.434783	11	CHH	3.38035e-05	gain	TES	ID=TE_00026072
Fvb5	26524203	26524252	50	38	81	0.469136	9	54	0.166667	12	CHH	0.000497857	loss	TES	ID=TE_00023807_LTR
Fvb5	26542303	26542352	50	131	202	0.648515	37	89	0.41573	19	CHH	0.000377287	loss	TES	ID=TE_00020758
Fvb5	26542353	26542402	50	38	146	0.260274	3	63	0.047619	11	CHH	0.000602231	loss	TES	ID=TE_00020758
Fvb5	26568853	26568902	50	18	130	0.138462	22	48	0.458333	10	CHH	2.24884e-05	gain	TES	ID=TE_00008812
Fvb5	26596053	26596102	50	26	101	0.257426	27	55	0.490909	13	CHH	0.00361556	gain	TES	ID=TE_00016766
Fvb5	26695153	26695202	50	21	148	0.141892	42	82	0.512195	13	CHH	3.5233e-08	gain	TES	ID=TE_00031907_INT
Fvb5	26702303	26702352	50	106	273	0.388278	28	168	0.166667	19	CHH	5.38616e-06	loss	TES	ID=TE_00038129
Fvb5	26702353	26702402	50	106	248	0.427419	10	148	0.0675676	19	CHH	3.56584e-12	loss	TES	ID=TE_00038129
Fvb5	26706703	26706752	50	31	111	0.279279	26	53	0.490566	9	CHH	0.0079832	gain	TES	ID=TE_00025393_INT
Fvb5	26706853	26706902	50	6	94	0.0638298	12	45	0.266667	11	CHH	0.00116616	gain	TES	ID=TE_00023852_INT
Fvb5	26742203	26742252	50	123	297	0.414141	15	81	0.185185	20	CHH	0.000283516	loss	TES	ID=TE_00014433
Fvb5	26762253	26762302	50	20	141	0.141844	35	96	0.364583	12	CHH	0.000150982	gain	TES	ID=TE_00013044
Fvb5	26785103	26785152	50	38	114	0.333333	0	42	0	10	CHH	5.23159e-05	loss	TES	ID=TE_00029412
Fvb5	26785153	26785202	50	29	129	0.224806	2	110	0.0181818	13	CHH	1.06724e-05	loss	TES	ID=TE_00013605
Fvb5	26884803	26884852	50	6	54	0.111111	10	28	0.357143	7	CHH	0.00780221	gain	TES	ID=TE_00022939
Fvb5	26889903	26889952	50	77	109	0.706422	22	48	0.458333	12	CHH	0.00336408	loss	TES	ID=TE_00019129
Fvb5	26944753	26944802	50	144	207	0.695652	40	102	0.392157	13	CHH	2.39912e-06	loss	TES	ID=TE_00013512_LTR
Fvb5	26956003	26956052	50	48	144	0.333333	42	77	0.545455	15	CHH	0.00259828	gain	TES	ID=TE_00021133_INT
Fvb5	26992403	26992452	50	34	127	0.267717	4	85	0.0470588	21	CHH	0.000101861	loss	TES	ID=TE_00010465
Fvb5	27013153	27013202	50	71	99	0.717172	42	85	0.494118	16	CHH	0.00231721	loss	TES	ID=TE_00028603
Fvb5	27069653	27069702	50	32	86	0.372093	33	41	0.804878	10	CHH	2.05704e-05	gain	TES	ID=TE_00018031
Fvb5	27126053	27126102	50	35	141	0.248227	28	60	0.466667	12	CHH	0.00262241	gain	TES	ID=TE_00031439
Fvb5	27126503	27126552	50	67	142	0.471831	39	55	0.709091	13	CHH	0.00310121	gain	TES	ID=TE_00012542
Fvb5	27169453	27169502	50	37	161	0.229814	43	88	0.488636	12	CHH	7.92681e-05	gain	TES	ID=TE_00013331
Fvb5	27174753	27174802	50	33	97	0.340206	6	52	0.115385	13	CHH	0.00328565	loss	TES	ID=TE_00023194
Fvb5	27176453	27176502	50	37	136	0.272059	0	45	0	11	CHH	0.000186411	loss	TES	ID=TE_00004424
Fvb5	27180553	27180602	50	14	147	0.0952381	28	67	0.41791	13	CHH	4.21497e-07	gain	TES	ID=TE_00021018
Fvb5	27238253	27238302	50	98	115	0.852174	32	59	0.542373	11	CHH	3.07383e-05	loss	TES	ID=TE_00015278
Fvb5	27238303	27238352	50	126	208	0.605769	24	62	0.387097	15	CHH	0.00272641	loss	TES	ID=TE_00015278
Fvb5	27280103	27280152	50	116	236	0.491525	9	57	0.157895	14	CHH	1.99123e-05	loss	TES	ID=TE_00020120
Fvb5	27284653	27284702	50	43	162	0.265432	4	83	0.0481928	12	CHH	0.000108183	loss	TES	ID=TE_00014791_INT
Fvb5	27288353	27288402	50	19	82	0.231707	1	36	0.0277778	9	CHH	0.00674823	loss	TES	ID=TE_00004435
Fvb5	27294353	27294402	50	28	110	0.254545	41	72	0.569444	15	CHH	5.62103e-05	gain	TES	ID=TE_00013183
Fvb5	27294653	27294702	50	56	157	0.356688	13	131	0.0992366	16	CHH	2.54695e-06	loss	TES	ID=TE_00028743
Fvb5	27308553	27308602	50	24	81	0.296296	34	64	0.53125	14	CHH	0.00445963	gain	TES	ID=TE_00020440
Fvb5	27346503	27346552	50	29	216	0.134259	29	83	0.349398	15	CHH	7.12357e-05	gain	TES	ID=TE_00003409
Fvb5	27351603	27351652	50	4	88	0.0454545	17	67	0.253731	15	CHH	0.000322515	gain	TES	ID=TE_00015232
Fvb5	27361203	27361252	50	54	186	0.290323	33	67	0.492537	13	CHH	0.00317707	gain	TES	ID=TE_00020059
Fvb5	27394503	27394552	50	58	270	0.214815	60	132	0.454545	25	CHH	4.53005e-06	gain	TES	ID=TE_00030303
Fvb5	27395053	27395102	50	7	111	0.0630631	10	27	0.37037	6	CHH	4.29282e-05	gain	TES	ID=TE_00030303
Fvb5	27398553	27398602	50	44	170	0.258824	4	68	0.0588235	11	CHH	0.000765752	loss	TES	ID=TE_00035068_LTR
Fvb5	27399503	27399552	50	99	204	0.485294	26	98	0.265306	14	CHH	0.000468253	loss	TES	ID=TE_00029600
Fvb5	27424403	27424452	50	41	62	0.66129	27	29	0.931034	7	CHH	0.00604084	gain	TES	ID=TE_00013268_INT
Fvb5	27425953	27426002	50	93	215	0.432558	38	56	0.678571	14	CHH	0.00135821	gain	TES	ID=TE_00034777
Fvb5	27439803	27439852	50	29	129	0.224806	22	50	0.44	12	CHH	0.00453434	gain	TES	ID=TE_00018793
Fvb5	27441753	27441802	50	37	118	0.313559	41	70	0.585714	13	CHH	0.000430446	gain	TES	ID=TE_00014875
Fvb5	27561853	27561902	50	49	260	0.188462	39	100	0.39	13	CHH	0.000151915	gain	TES	ID=TE_00021204
Fvb5	27566703	27566752	50	90	166	0.542169	18	76	0.236842	14	CHH	3.25798e-05	loss	TES	ID=TE_00015967
Fvb5	27614753	27614802	50	90	170	0.529412	55	75	0.733333	15	CHH	0.00313359	gain	TES	ID=TE_00022108_LTR
Fvb5	27617703	27617752	50	9	44	0.204545	0	41	0	7	CHH	0.00256565	loss	TES	ID=TE_00015145
Fvb5	27618953	27619002	50	23	151	0.152318	28	77	0.363636	16	CHH	0.000487173	gain	TES	ID=TE_00012881
Fvb5	27656703	27656752	50	17	114	0.149123	28	59	0.474576	13	CHH	1.62238e-05	gain	TES	ID=TE_00013625
Fvb5	27675903	27675952	50	113	303	0.372937	68	115	0.591304	20	CHH	0.000133856	gain	TES	ID=TE_00015150
Fvb5	27683753	27683802	50	45	168	0.267857	31	62	0.5	15	CHH	0.00120606	gain	TES	ID=TE_00021753
Fvb5	27730153	27730202	50	36	158	0.227848	43	60	0.716667	13	CHH	9.80291e-10	gain	TES	ID=TE_00024949
Fvb5	27730253	27730302	50	4	102	0.0392157	9	28	0.321429	7	CHH	3.57129e-05	gain	TES	ID=TE_00024949
Fvb5	27764153	27764202	50	10	97	0.103093	14	45	0.311111	9	CHH	0.00246224	gain	TES	ID=TE_00012739
Fvb5	27766303	27766352	50	21	196	0.107143	29	74	0.391892	17	CHH	7.88033e-07	gain	TES	ID=TE_00035736
Fvb5	27775803	27775852	50	11	47	0.234043	0	32	0	7	CHH	0.00353636	loss	TES	ID=TE_00013264
Fvb5	27783403	27783452	50	15	178	0.0842697	19	62	0.306452	11	CHH	4.89585e-05	gain	TES	ID=TE_00013044
Fvb5	27804203	27804252	50	24	184	0.130435	19	57	0.333333	13	CHH	0.000716219	gain	TES	ID=TE_00017314
Fvb5	27820703	27820752	50	39	128	0.304688	52	84	0.619048	13	CHH	2.37205e-05	gain	TES	ID=TE_00026147
Fvb5	27921403	27921452	50	99	190	0.521053	40	50	0.8	11	CHH	0.000597899	gain	TES	ID=TE_00028889_LTR
Fvb5	27953053	27953102	50	33	213	0.15493	28	74	0.378378	15	CHH	0.000123573	gain	TES	ID=TE_00023522
Fvb5	27968003	27968052	50	221	375	0.589333	18	92	0.195652	20	CHH	6.84707e-10	loss	TES	ID=TE_00031499
Fvb5	27985053	27985102	50	60	98	0.612245	12	55	0.218182	10	CHH	1.29676e-05	loss	TES	ID=TE_00031039
Fvb5	27985103	27985152	50	64	115	0.556522	12	52	0.230769	10	CHH	0.000191681	loss	TES	ID=TE_00031039
Fvb5	28001203	28001252	50	40	57	0.701754	19	45	0.422222	10	CHH	0.00483798	loss	TES	ID=TE_00002000
Fvb5	28021853	28021902	50	13	109	0.119266	11	32	0.34375	8	CHH	0.00333085	gain	TES	ID=TE_00014388
Fvb5	28022153	28022202	50	23	95	0.242105	0	64	0	9	CHH	6.13751e-05	loss	TES	ID=TE_00019384
Fvb5	28023153	28023202	50	6	63	0.0952381	15	37	0.405405	6	CHH	0.000410764	gain	TES	ID=TE_00023194
Fvb5	28023203	28023252	50	14	115	0.121739	19	59	0.322034	9	CHH	0.00177614	gain	TES	ID=TE_00023194
Fvb5	28034503	28034552	50	66	227	0.290749	5	81	0.0617284	17	CHH	7.39232e-05	loss	TES	ID=TE_00019595
Fvb5	28091503	28091552	50	25	81	0.308642	20	32	0.625	7	CHH	0.00233966	gain	TES	ID=TE_00020048
Fvb5	28091653	28091702	50	29	100	0.29	25	48	0.520833	11	CHH	0.00653092	gain	TES	ID=TE_00012898
Fvb5	28119753	28119802	50	42	103	0.407767	4	52	0.0769231	13	CHH	6.11961e-05	loss	TES	ID=TE_00020722_LTR
Fvb5	28121253	28121302	50	37	117	0.316239	57	101	0.564356	25	CHH	0.000395541	gain	TES	ID=TE_00019574_LTR
Fvb5	28121353	28121402	50	28	114	0.245614	3	79	0.0379747	14	CHH	0.000226769	loss	TES	ID=TE_00019574_LTR
Fvb5	28149953	28150002	50	69	187	0.368984	7	80	0.0875	19	CHH	1.38332e-05	loss	TES	ID=TE_00023852_INT
Fvb5	28217453	28217502	50	27	144	0.1875	20	40	0.5	9	CHH	0.000140555	gain	TES	ID=TE_00016389_LTR
Fvb5	28221353	28221402	50	5	66	0.0757576	12	32	0.375	7	CHH	0.000420888	gain	TES	ID=TE_00013625
Fvb5	28238753	28238802	50	47	168	0.279762	4	54	0.0740741	11	CHH	0.0021434	loss	TES	ID=TE_00024883_LTR
Fvb5	28305553	28305602	50	79	180	0.438889	20	86	0.232558	14	CHH	0.00146112	loss	TES	ID=TE_00014875
Fvb5	28400303	28400352	50	0	56	0	9	44	0.204545	11	CHH	0.000610559	gain	TES	ID=TE_00020510
Fvb5	28471503	28471552	50	44	118	0.372881	7	47	0.148936	10	CHH	0.0052514	loss	TES	ID=TE_00029068_LTR
Fvb5	28473703	28473752	50	41	94	0.43617	29	40	0.725	9	CHH	0.00256288	gain	TES	ID=TE_00004921
Fvb5	28475403	28475452	50	32	118	0.271186	3	61	0.0491803	11	CHH	0.000607505	loss	TES	ID=TE_00032716
Fvb5	28477103	28477152	50	38	127	0.299213	6	69	0.0869565	16	CHH	0.000948493	loss	TES	ID=TE_00032716
Fvb5	28477853	28477902	50	51	185	0.275676	57	91	0.626374	17	CHH	2.65764e-07	gain	TES	ID=TE_00019604
Fvb5	28480403	28480452	50	39	155	0.251613	22	47	0.468085	11	CHH	0.00493256	gain	TES	ID=TE_00026226
Fvb5	28541903	28541952	50	15	136	0.110294	25	78	0.320513	10	CHH	0.000280927	gain	TES	ID=TE_00003608
Fvb5	28543703	28543752	50	25	122	0.204918	32	69	0.463768	13	CHH	0.000320255	gain	TES	ID=TE_00019214
Fvb5	28554253	28554302	50	91	204	0.446078	7	46	0.152174	11	CHH	0.000395828	loss	TES	ID=TE_00026229
Fvb5	28677253	28677302	50	26	123	0.211382	20	46	0.434783	8	CHH	0.00401554	gain	TES	ID=TE_00017981
Fvb5	28800703	28800752	50	74	156	0.474359	10	67	0.149254	14	CHH	1.83755e-05	loss	TES	ID=TE_00023045
Fvb5	28866053	28866102	50	70	115	0.608696	27	69	0.391304	16	CHH	0.00456558	loss	TES	ID=TE_00007773
Fvb5	28890753	28890802	50	36	103	0.349515	30	52	0.576923	11	CHH	0.00703481	gain	TES	ID=TE_00034427_INT
Fvb5	28916753	28916802	50	49	74	0.662162	9	28	0.321429	6	CHH	0.00230247	loss	TES	ID=TE_00021434_LTR
Fvb5	28916803	28916852	50	140	234	0.598291	41	107	0.383178	21	CHH	0.000389946	loss	TES	ID=TE_00021434_LTR
Fvb5	28916853	28916902	50	63	108	0.583333	16	48	0.333333	9	CHH	0.00427106	loss	TES	ID=TE_00021434_LTR
Fvb5	28982503	28982552	50	70	143	0.48951	17	70	0.242857	16	CHH	0.000845989	loss	TES	Parent=repeat_region888
Fvb5	28985303	28985352	50	66	206	0.320388	42	77	0.545455	13	CHH	0.000777087	gain	TES	ID=TE_00038145_INT
Fvb5	28985703	28985752	50	78	143	0.545455	27	83	0.325301	15	CHH	0.0017324	loss	TES	ID=TE_00018894_INT
Fvb5	29000003	29000052	50	23	179	0.128492	35	84	0.416667	18	CHH	1.29882e-06	gain	TES	ID=TE_00028396
Fvb5	29008103	29008152	50	39	157	0.248408	3	72	0.0416667	6	CHH	0.000322577	loss	TES	ID=TE_00013264
Fvb5	29008403	29008452	50	103	213	0.483568	20	83	0.240964	13	CHH	0.000274122	loss	TES	ID=TE_00014456
Fvb5	29008503	29008552	50	134	166	0.807229	33	55	0.6	11	CHH	0.00230996	loss	TES	ID=TE_00014456
Fvb5	29033453	29033502	50	243	461	0.527115	23	84	0.27381	20	CHH	5.81705e-05	loss	TES	ID=TE_00020785
Fvb5	29079353	29079402	50	39	213	0.183099	33	82	0.402439	14	CHH	0.000182631	gain	TES	ID=TE_00019624
Fvb5	29081403	29081452	50	4	102	0.0392157	9	27	0.333333	6	CHH	2.44642e-05	gain	TES	ID=TE_00015323
Fvb5	29091303	29091352	50	53	123	0.430894	38	56	0.678571	12	CHH	0.00249213	gain	TES	ID=TE_00022170
Fvb5	29163703	29163752	50	61	233	0.261803	35	67	0.522388	15	CHH	0.00013127	gain	TES	ID=TE_00004864
Fvb5	29164203	29164252	50	90	127	0.708661	40	82	0.487805	13	CHH	0.00164921	loss	TES	ID=TE_00004864
Fvb5	29182753	29182802	50	38	230	0.165217	34	88	0.386364	18	CHH	7.06263e-05	gain	TES	ID=TE_00016264_LTR
Fvb5	29214303	29214352	50	61	178	0.342697	49	75	0.653333	12	CHH	2.13316e-05	gain	TES	ID=TE_00014961_INT
Fvb5	29247053	29247102	50	1	66	0.0151515	7	29	0.241379	7	CHH	0.000436882	gain	TES	ID=TE_00021365
Fvb5	29247353	29247402	50	1	38	0.0263158	10	38	0.263158	8	CHH	0.00369023	gain	TES	ID=TE_00022226
Fvb5	29249403	29249452	50	20	72	0.277778	4	53	0.0754717	12	CHH	0.00484759	loss	TES	ID=TE_00022226
Fvb5	29249703	29249752	50	68	182	0.373626	12	77	0.155844	17	CHH	0.000780197	loss	TES	ID=TE_00011958
Fvb5	29255053	29255102	50	44	128	0.34375	10	80	0.125	13	CHH	0.000706465	loss	TES	ID=TE_00018841
Fvb5	29261103	29261152	50	8	207	0.0386473	19	79	0.240506	13	CHH	1.51173e-06	gain	TES	ID=TE_00011251_LTR
Fvb5	29270453	29270502	50	40	139	0.28777	30	59	0.508475	11	CHH	0.00332855	gain	TES	ID=TE_00024323
Fvb5	29274953	29275002	50	14	115	0.121739	22	53	0.415094	6	CHH	5.15249e-05	gain	TES	ID=TE_00035064
Fvb5	29282703	29282752	50	6	128	0.046875	16	50	0.32	10	CHH	4.18131e-06	gain	TES	ID=TE_00003398
Fvb5	29286703	29286752	50	76	211	0.36019	11	69	0.15942	14	CHH	0.0021276	loss	TES	ID=TE_00003387
Fvb5	29348353	29348402	50	16	175	0.0914286	27	89	0.303371	13	CHH	3.57762e-05	gain	TES	ID=TE_00004864
Fvb5	29349903	29349952	50	142	323	0.439628	67	103	0.650485	23	CHH	0.000350256	gain	TES	ID=TE_00016432
Fvb5	29360203	29360252	50	187	249	0.751004	43	86	0.5	15	CHH	4.80039e-05	loss	TES	ID=TE_00014456
Fvb5	29360253	29360302	50	73	85	0.858824	21	39	0.538462	6	CHH	0.000223437	loss	TES	ID=TE_00014456
Fvb5	29360703	29360752	50	22	98	0.22449	32	72	0.444444	14	CHH	0.00270689	gain	TES	ID=TE_00013625
Fvb5	29361853	29361902	50	29	138	0.210145	38	88	0.431818	18	CHH	0.000592035	gain	TES	ID=TE_00029668_INT
Fvb5	29368003	29368052	50	11	81	0.135802	28	83	0.337349	10	CHH	0.00280823	gain	TES	ID=TE_00004864
Fvb5	29401503	29401552	50	19	149	0.127517	25	54	0.462963	11	CHH	2.26413e-06	gain	TES	ID=TE_00013576
Fvb5	29406953	29407002	50	63	184	0.342391	1	62	0.016129	15	CHH	2.91147e-06	loss	TES	ID=TE_00000398
Fvb5	29410703	29410752	50	74	187	0.395722	13	67	0.19403	16	CHH	0.00320178	loss	TES	ID=TE_00006802
Fvb5	29411953	29412002	50	29	118	0.245763	28	59	0.474576	14	CHH	0.00250657	gain	TES	ID=TE_00013062
Fvb5	29419803	29419852	50	26	109	0.238532	34	65	0.523077	14	CHH	0.000260558	gain	TES	ID=TE_00021897
Fvb5	29419903	29419952	50	13	97	0.134021	30	77	0.38961	14	CHH	0.000213105	gain	TES	ID=TE_00021121
Fvb5	29420403	29420452	50	45	256	0.175781	30	71	0.422535	15	CHH	4.01094e-05	gain	TES	ID=TE_00001567
Fvb6	22303	22352	50	76	300	0.253333	41	87	0.471264	17	CHH	0.00020274	gain	TES	ID=TE_00030645
Fvb6	38603	38652	50	56	158	0.35443	6	49	0.122449	10	CHH	0.00232578	loss	TES	ID=TE_00027811
Fvb6	45753	45802	50	58	257	0.225681	1	62	0.016129	13	CHH	0.000265209	loss	TES	ID=TE_00017701
Fvb6	49153	49202	50	16	137	0.116788	14	41	0.341463	9	CHH	0.00103834	gain	TES	ID=TE_00022882
Fvb6	51853	51902	50	44	192	0.229167	1	71	0.0140845	17	CHH	9.95697e-05	loss	TES	ID=TE_00013419_INT
Fvb6	52353	52402	50	85	121	0.702479	41	82	0.5	13	CHH	0.0038708	loss	TES	ID=TE_00019937
Fvb6	182553	182602	50	6	217	0.0276498	20	87	0.229885	14	CHH	1.77476e-07	gain	TES	ID=TE_00020985
Fvb6	228803	228852	50	36	170	0.211765	26	63	0.412698	14	CHH	0.00242341	gain	TES	ID=TE_00022594
Fvb6	228853	228902	50	2	99	0.020202	13	42	0.309524	10	CHH	2.56313e-06	gain	TES	ID=TE_00022594
Fvb6	230553	230602	50	39	113	0.345133	12	88	0.136364	16	CHH	0.00102896	loss	TES	ID=TE_00022734
Fvb6	248953	249002	50	30	137	0.218978	1	57	0.0175439	11	CHH	0.000733541	loss	TES	ID=TE_00020985
Fvb6	270503	270552	50	28	198	0.141414	19	54	0.351852	12	CHH	0.000668196	gain	TES	ID=TE_00024740
Fvb6	279053	279102	50	67	133	0.503759	16	56	0.285714	12	CHH	0.00605402	loss	TES	ID=TE_00010717_LTR
Fvb6	360203	360252	50	29	106	0.273585	4	76	0.0526316	11	CHH	0.000264432	loss	TES	ID=TE_00013841
Fvb6	386953	387002	50	114	166	0.686747	50	54	0.925926	11	CHH	0.000697437	gain	TES	ID=TE_00033299
Fvb6	427203	427252	50	148	347	0.426513	28	126	0.222222	27	CHH	0.000117134	loss	TES	ID=TE_00027119_LTR
Fvb6	444703	444752	50	138	385	0.358442	23	152	0.151316	25	CHH	1.1435e-05	loss	TES	ID=TE_00037015
Fvb6	444753	444802	50	99	268	0.369403	16	101	0.158416	16	CHH	0.00019963	loss	TES	ID=TE_00037015
Fvb6	534553	534602	50	36	78	0.461538	8	41	0.195122	10	CHH	0.00454467	loss	TES	ID=TE_00012022
Fvb6	716503	716552	50	11	152	0.0723684	23	81	0.283951	14	CHH	4.30618e-05	gain	TES	ID=TE_00020411
Fvb6	849903	849952	50	67	212	0.316038	6	53	0.113208	11	CHH	0.00347267	loss	TES	ID=TE_00026854
Fvb6	924203	924252	50	30	75	0.4	1	60	0.0166667	11	CHH	1.26654e-06	loss	TES	ID=TE_00015052_INT
Fvb6	924253	924302	50	27	95	0.284211	3	73	0.0410959	13	CHH	0.000111492	loss	TES	ID=TE_00014152_LTR
Fvb6	931553	931602	50	5	104	0.0480769	16	50	0.32	8	CHH	1.76382e-05	gain	TES	ID=TE_00015455
Fvb6	958403	958452	50	36	118	0.305085	40	77	0.519481	14	CHH	0.00306366	gain	TES	ID=TE_00019674
Fvb6	983153	983202	50	60	203	0.295567	7	74	0.0945946	16	CHH	0.000806803	loss	TES	ID=TE_00005857
Fvb6	1062953	1063002	50	440	614	0.716612	52	122	0.42623	22	CHH	1.34518e-08	loss	TES	ID=TE_00034212
Fvb6	1063003	1063052	50	438	664	0.659639	56	132	0.424242	25	CHH	2.62267e-06	loss	TES	ID=TE_00034212
Fvb6	1063453	1063502	50	111	219	0.506849	18	88	0.204545	18	CHH	6.88342e-06	loss	TES	ID=TE_00038907
Fvb6	1063503	1063552	50	251	413	0.607748	41	135	0.303704	25	CHH	1.98231e-08	loss	TES	ID=TE_00038907
Fvb6	1063553	1063602	50	193	331	0.583082	33	146	0.226027	21	CHH	5.44931e-11	loss	TES	ID=TE_00038907
Fvb6	1063603	1063652	50	224	446	0.502242	41	187	0.219251	27	CHH	1.90328e-09	loss	TES	ID=TE_00038907
Fvb6	1071753	1071802	50	168	282	0.595745	50	144	0.347222	24	CHH	6.84252e-06	loss	TES	ID=TE_00018080_LTR
Fvb6	1071853	1071902	50	178	435	0.409195	24	129	0.186047	26	CHH	1.52867e-05	loss	TES	ID=TE_00018080_LTR
Fvb6	1072153	1072202	50	181	402	0.450249	27	110	0.245455	22	CHH	0.000217806	loss	TES	ID=TE_00020286
Fvb6	1080503	1080552	50	31	93	0.333333	2	34	0.0588235	7	CHH	0.00215784	loss	TES	ID=TE_00013625
Fvb6	1080853	1080902	50	62	166	0.373494	13	78	0.166667	14	CHH	0.00142324	loss	TES	ID=TE_00014133
Fvb6	1082103	1082152	50	107	250	0.428	16	85	0.188235	20	CHH	0.000164281	loss	TES	ID=TE_00020286
Fvb6	1100903	1100952	50	20	132	0.151515	26	54	0.481481	12	CHH	1.08328e-05	gain	TES	ID=TE_00018080_LTR
Fvb6	1101003	1101052	50	51	129	0.395349	13	73	0.178082	11	CHH	0.00178597	loss	TES	ID=TE_00008812
Fvb6	1169853	1169902	50	17	122	0.139344	18	50	0.36	11	CHH	0.00142814	gain	TES	ID=TE_00026907
Fvb6	1183603	1183652	50	6	42	0.142857	25	44	0.568182	10	CHH	0.00010146	gain	TES	ID=TE_00029546
Fvb6	1195153	1195202	50	55	157	0.350318	31	54	0.574074	11	CHH	0.00422493	gain	TES	ID=TE_00005566_INT
Fvb6	1207653	1207702	50	49	132	0.371212	9	60	0.15	10	CHH	0.00234591	loss	TES	ID=TE_00029291
Fvb6	1208253	1208302	50	37	76	0.486842	23	95	0.242105	16	CHH	0.00116797	loss	TES	ID=TE_00007927
Fvb6	1217053	1217102	50	52	176	0.295455	53	72	0.736111	16	CHH	5.92947e-09	gain	TES	ID=TE_00020751
Fvb6	1246903	1246952	50	68	233	0.291845	29	54	0.537037	11	CHH	0.000866095	gain	TES	ID=TE_00028172
Fvb6	1246953	1247002	50	100	334	0.299401	54	86	0.627907	17	CHH	2.3482e-07	gain	TES	ID=TE_00024304
Fvb6	1249603	1249652	50	36	156	0.230769	17	37	0.459459	9	CHH	0.00535926	gain	TES	ID=TE_00033714
Fvb6	1261653	1261702	50	31	72	0.430556	7	49	0.142857	9	CHH	0.00111725	loss	TES	ID=TE_00014133
Fvb6	1268853	1268902	50	11	121	0.0909091	19	37	0.513514	9	CHH	1.48877e-07	gain	TES	ID=TE_00027800_LTR
Fvb6	1290953	1291002	50	60	100	0.6	17	58	0.293103	11	CHH	0.000358633	loss	TES	ID=TE_00032048
Fvb6	1291003	1291052	50	43	81	0.530864	13	82	0.158537	19	CHH	3.7124e-06	loss	TES	ID=TE_00015087
Fvb6	1441403	1441452	50	31	131	0.236641	38	63	0.603175	13	CHH	3.87681e-06	gain	TES	ID=TE_00000012
Fvb6	1441453	1441502	50	8	88	0.0909091	21	54	0.388889	12	CHH	5.7366e-05	gain	TES	ID=TE_00000012
Fvb6	1689153	1689202	50	22	60	0.366667	2	53	0.0377358	11	CHH	5.92253e-05	loss	TES	ID=TE_00016554
Fvb6	1716003	1716052	50	37	267	0.138577	30	88	0.340909	18	CHH	7.27493e-05	gain	TES	ID=TE_00013621
Fvb6	1720253	1720302	50	61	237	0.257384	50	100	0.5	18	CHH	4.74884e-05	gain	TES	ID=TE_00022375_INT
Fvb6	1733653	1733702	50	96	235	0.408511	13	92	0.141304	20	CHH	1.73483e-05	loss	TES	ID=TE_00036703_LTR
Fvb6	1735253	1735302	50	46	234	0.196581	35	81	0.432099	14	CHH	7.94906e-05	gain	TES	ID=TE_00013264
Fvb6	1739803	1739852	50	48	167	0.287425	7	81	0.0864198	15	CHH	0.000563993	loss	TES	ID=TE_00026685
Fvb6	1902803	1902852	50	5	64	0.078125	13	35	0.371429	7	CHH	0.000493002	gain	TES	ID=TE_00008853
Fvb6	1904953	1905002	50	39	125	0.312	30	40	0.75	10	CHH	5.98887e-06	gain	TES	ID=TE_00026329
Fvb6	1974803	1974852	50	74	204	0.362745	7	53	0.132075	12	CHH	0.00162383	loss	TES	ID=TE_00020553_INT
Fvb6	2030903	2030952	50	38	144	0.263889	3	78	0.0384615	19	CHH	9.30406e-05	loss	TES	ID=TE_00026762
Fvb6	2051753	2051802	50	20	101	0.19802	16	38	0.421053	8	CHH	0.00760574	gain	TES	ID=TE_00035545
Fvb6	2103453	2103502	50	33	184	0.179348	40	92	0.434783	16	CHH	2.26323e-05	gain	TES	ID=TE_00024217
Fvb6	2104353	2104402	50	38	144	0.263889	35	72	0.486111	15	CHH	0.00146651	gain	TES	ID=TE_00020514
Fvb6	2109053	2109102	50	43	78	0.551282	20	72	0.277778	13	CHH	0.000980339	loss	TES	ID=TE_00019963
Fvb6	2131653	2131702	50	84	189	0.444444	13	97	0.134021	13	CHH	1.327e-06	loss	TES	ID=TE_00004988
Fvb6	2131753	2131802	50	56	141	0.397163	8	72	0.111111	13	CHH	5.1317e-05	loss	TES	ID=TE_00004988
Fvb6	2144103	2144152	50	9	122	0.0737705	15	54	0.277778	12	CHH	0.000464033	gain	TES	ID=TE_00036304
Fvb6	2205853	2205902	50	17	222	0.0765766	30	108	0.277778	21	CHH	5.52455e-06	gain	TES	ID=TE_00017043
Fvb6	2215053	2215102	50	14	89	0.157303	21	56	0.375	12	CHH	0.00322361	gain	TES	ID=TE_00016930_LTR
Fvb6	2215603	2215652	50	13	28	0.464286	7	42	0.166667	7	CHH	0.00709667	loss	TES	ID=TE_00025438
Fvb6	2274653	2274702	50	12	76	0.157895	23	37	0.621622	9	CHH	3.73547e-06	gain	TES	ID=TE_00036634_LTR
Fvb6	2299903	2299952	50	16	244	0.0655738	28	103	0.271845	15	CHH	1.19434e-06	gain	TES	ID=TE_00020048
Fvb6	2334453	2334502	50	50	150	0.333333	30	55	0.545455	13	CHH	0.00604667	gain	TES	ID=TE_00012658
Fvb6	2381753	2381802	50	26	113	0.230088	1	57	0.0175439	12	CHH	0.000553344	loss	TES	ID=TE_00025416
Fvb6	2616053	2616102	50	115	159	0.72327	28	65	0.430769	12	CHH	9.20634e-05	loss	TES	ID=TE_00022727
Fvb6	2730053	2730102	50	24	172	0.139535	28	74	0.378378	14	CHH	7.2526e-05	gain	TES	ID=TE_00029986
Fvb6	2791303	2791352	50	116	347	0.334294	8	62	0.129032	14	CHH	0.00153764	loss	TES	ID=TE_00015297
Fvb6	2921453	2921502	50	57	164	0.347561	1	69	0.0144928	15	CHH	8.0413e-07	loss	TES	ID=TE_00017533
Fvb6	3042203	3042252	50	123	209	0.588517	27	81	0.333333	12	CHH	0.000199506	loss	TES	ID=TE_00019701_INT
Fvb6	3061003	3061052	50	83	136	0.610294	18	48	0.375	10	CHH	0.00514935	loss	TES	ID=TE_00034760_LTR
Fvb6	3097853	3097902	50	197	241	0.817427	48	100	0.48	14	CHH	8.4992e-09	loss	TES	ID=TE_00020094
Fvb6	3097903	3097952	50	157	189	0.830688	63	121	0.520661	14	CHH	7.95648e-08	loss	TES	ID=TE_00020094
Fvb6	3107053	3107102	50	19	147	0.129252	24	57	0.421053	13	CHH	1.88939e-05	gain	TES	ID=TE_00013587
Fvb6	3154703	3154752	50	148	316	0.468354	30	113	0.265487	23	CHH	0.000319327	loss	TES	ID=TE_00020260
Fvb6	3170303	3170352	50	62	207	0.299517	8	119	0.0672269	19	CHH	5.31543e-06	loss	TES	ID=TE_00017007_LTR
Fvb6	3289903	3289952	50	53	154	0.344156	42	63	0.666667	15	CHH	4.46099e-05	gain	TES	ID=TE_00012542
Fvb6	3340953	3341002	50	18	104	0.173077	40	69	0.57971	13	CHH	3.59955e-07	gain	TES	ID=TE_00015634
Fvb6	3350953	3351002	50	58	122	0.47541	22	96	0.229167	14	CHH	0.000331546	loss	TES	ID=TE_00022547
Fvb6	3351003	3351052	50	49	91	0.538462	11	58	0.189655	9	CHH	6.65151e-05	loss	TES	ID=TE_00022547
Fvb6	3371653	3371702	50	27	156	0.173077	21	44	0.477273	10	CHH	8.12534e-05	gain	TES	ID=TE_00026237
Fvb6	3380653	3380702	50	5	142	0.0352113	9	38	0.236842	9	CHH	9.62282e-05	gain	TES	ID=TE_00023829
Fvb6	3381503	3381552	50	37	154	0.24026	4	111	0.036036	13	CHH	2.26292e-05	loss	TES	ID=TE_00018626_INT
Fvb6	3407153	3407202	50	91	210	0.433333	58	87	0.666667	13	CHH	0.000431995	gain	TES	ID=TE_00005897_LTR
Fvb6	3407253	3407302	50	48	137	0.350365	6	74	0.0810811	11	CHH	5.70427e-05	loss	TES	ID=TE_00005897_LTR
Fvb6	3408853	3408902	50	67	122	0.54918	38	49	0.77551	9	CHH	0.00621076	gain	TES	ID=TE_00015634
Fvb6	3453103	3453152	50	13	71	0.183099	20	43	0.465116	10	CHH	0.00163523	gain	TES	ID=TE_00022814
Fvb6	3467353	3467402	50	11	48	0.229167	23	46	0.5	9	CHH	0.00651231	gain	TES	ID=TE_00022118
Fvb6	3468053	3468102	50	6	91	0.0659341	15	42	0.357143	10	CHH	5.63042e-05	gain	TES	ID=TE_00022118
Fvb6	3504603	3504652	50	5	83	0.060241	11	38	0.289474	7	CHH	0.000809589	gain	TES	ID=TE_00011959
Fvb6	3506153	3506202	50	6	60	0.1	16	50	0.32	10	CHH	0.00440166	gain	TES	ID=TE_00017453
Fvb6	3506203	3506252	50	1	87	0.0114943	11	49	0.22449	11	CHH	7.33105e-05	gain	TES	ID=TE_00013026
Fvb6	3569153	3569202	50	126	212	0.59434	18	74	0.243243	13	CHH	1.64579e-06	loss	TES	ID=TE_00035514
Fvb6	3572453	3572502	50	63	226	0.278761	37	75	0.493333	17	CHH	0.000901392	gain	TES	ID=TE_00013016
Fvb6	3573053	3573102	50	54	89	0.606742	8	66	0.121212	13	CHH	2.50927e-08	loss	TES	ID=TE_00013016
Fvb6	3573103	3573152	50	70	100	0.7	19	63	0.301587	10	CHH	4.20279e-06	loss	TES	ID=TE_00013016
Fvb6	3653453	3653502	50	81	164	0.493902	13	72	0.180556	15	CHH	2.3338e-05	loss	TES	ID=TE_00000140
Fvb6	3654403	3654452	50	14	56	0.25	1	50	0.02	12	CHH	0.000978071	loss	TES	ID=TE_00029412
Fvb6	3755853	3755902	50	49	147	0.333333	33	53	0.622642	12	CHH	0.000417522	gain	TES	ID=TE_00017036_INT
Fvb6	3757853	3757902	50	53	176	0.301136	5	55	0.0909091	12	CHH	0.00206703	loss	TES	ID=TE_00011923
Fvb6	3766403	3766452	50	14	123	0.113821	26	61	0.42623	10	CHH	7.35777e-06	gain	TES	ID=TE_00014133
Fvb6	3769253	3769302	50	13	122	0.106557	13	36	0.361111	8	CHH	0.000489551	gain	TES	ID=TE_00017036_INT
Fvb6	3869853	3869902	50	44	173	0.254335	4	74	0.0540541	10	CHH	0.000454131	loss	TES	ID=TE_00024512_LTR
Fvb6	3932453	3932502	50	64	235	0.27234	9	141	0.0638298	18	CHH	4.69859e-06	loss	TES	ID=TE_00020735
Fvb6	3934303	3934352	50	71	216	0.328704	5	81	0.0617284	20	CHH	1.25003e-05	loss	TES	ID=TE_00033658
Fvb6	3952253	3952302	50	18	76	0.236842	3	95	0.0315789	16	CHH	0.000117035	loss	TES	ID=TE_00021262
Fvb6	3987153	3987202	50	79	135	0.585185	18	60	0.3	11	CHH	0.000411451	loss	TES	ID=TE_00023673
Fvb6	3992803	3992852	50	131	325	0.403077	10	98	0.102041	21	CHH	3.69695e-07	loss	TES	ID=TE_00029883
Fvb6	3993953	3994002	50	20	71	0.28169	1	37	0.027027	7	CHH	0.00186574	loss	TES	ID=TE_00005627
Fvb6	3997903	3997952	50	67	139	0.482014	21	102	0.205882	16	CHH	3.70104e-05	loss	TES	ID=TE_00033002_INT
Fvb6	4013253	4013302	50	43	123	0.349593	5	50	0.1	11	CHH	0.0011982	loss	TES	ID=TE_00014456
Fvb6	4013403	4013452	50	56	192	0.291667	5	70	0.0714286	15	CHH	0.000344633	loss	TES	ID=TE_00014133
Fvb6	4022903	4022952	50	68	233	0.291845	8	122	0.0655738	15	CHH	4.93377e-06	loss	TES	ID=TE_00013264
Fvb6	4030003	4030052	50	34	179	0.189944	33	73	0.452055	12	CHH	5.80459e-05	gain	TES	ID=TE_00031942
Fvb6	4030053	4030102	50	76	153	0.496732	63	76	0.828947	15	CHH	7.06447e-06	gain	TES	ID=TE_00031942
Fvb6	4057353	4057402	50	81	149	0.543624	16	64	0.25	14	CHH	0.00017367	loss	TES	ID=TE_00023807_LTR
Fvb6	4057403	4057452	50	87	115	0.756522	22	53	0.415094	12	CHH	5.12332e-05	loss	TES	ID=TE_00023807_LTR
Fvb6	4057453	4057502	50	40	60	0.666667	14	40	0.35	9	CHH	0.00222498	loss	TES	ID=TE_00023807_LTR
Fvb6	4060703	4060752	50	8	84	0.0952381	10	33	0.30303	6	CHH	0.00534326	gain	TES	ID=TE_00028172
Fvb6	4061453	4061502	50	28	134	0.208955	27	66	0.409091	12	CHH	0.00324149	gain	TES	ID=TE_00017789
Fvb6	4066253	4066302	50	113	161	0.701863	38	82	0.463415	15	CHH	0.000483713	loss	TES	ID=TE_00027806
Fvb6	4066303	4066352	50	77	132	0.583333	24	63	0.380952	13	CHH	0.00825787	loss	TES	ID=TE_00027806
Fvb6	4120503	4120552	50	32	146	0.219178	22	44	0.5	10	CHH	0.000488752	gain	TES	Parent=Fvb6:4114837..4120524#LTR/unknown
Fvb6	4120653	4120702	50	5	70	0.0714286	12	33	0.363636	8	CHH	0.000349896	gain	TES	Parent=Fvb6:4114837..4120524#LTR/unknown
Fvb6	4165703	4165752	50	12	247	0.048583	21	69	0.304348	14	CHH	2.03969e-08	gain	TES	ID=TE_00000577
Fvb6	4205803	4205852	50	21	80	0.2625	41	87	0.471264	18	CHH	0.00555434	gain	TES	ID=TE_00029339
Fvb6	4206803	4206852	50	44	150	0.293333	5	97	0.0515464	19	CHH	1.46046e-05	loss	TES	ID=TE_00029948
Fvb6	4280003	4280052	50	43	91	0.472527	39	54	0.722222	12	CHH	0.00370826	gain	TES	ID=TE_00023121
Fvb6	4280103	4280152	50	10	66	0.151515	55	111	0.495495	15	CHH	1.85295e-05	gain	TES	ID=TE_00015278
Fvb6	4383503	4383552	50	84	303	0.277228	57	100	0.57	25	CHH	9.73889e-07	gain	TES	ID=TE_00037524_LTR
Fvb6	4383553	4383602	50	62	211	0.293839	45	79	0.56962	16	CHH	4.68682e-05	gain	TES	ID=TE_00037524_LTR
Fvb6	4383803	4383852	50	45	149	0.302013	10	104	0.0961538	19	CHH	0.000196768	loss	TES	ID=TE_00037524_LTR
Fvb6	4386603	4386652	50	187	349	0.535817	25	80	0.3125	20	CHH	0.000515255	loss	TES	ID=TE_00010931
Fvb6	4386653	4386702	50	313	478	0.654812	46	119	0.386555	28	CHH	8.76918e-07	loss	TES	ID=TE_00010931
Fvb6	4386703	4386752	50	206	383	0.537859	32	108	0.296296	24	CHH	3.23775e-05	loss	TES	ID=TE_00010931
Fvb6	4388803	4388852	50	99	289	0.342561	8	73	0.109589	16	CHH	0.000202213	loss	TES	ID=TE_00019559_INT
Fvb6	4389853	4389902	50	41	207	0.198068	30	72	0.416667	17	CHH	0.000421607	gain	TES	ID=TE_00025810
Fvb6	4399703	4399752	50	139	261	0.532567	27	100	0.27	19	CHH	2.77087e-05	loss	TES	ID=TE_00024379_LTR
Fvb6	4399803	4399852	50	144	315	0.457143	29	125	0.232	24	CHH	4.24381e-05	loss	TES	ID=TE_00024379_LTR
Fvb6	4512303	4512352	50	44	324	0.135802	28	80	0.35	19	CHH	2.73664e-05	gain	TES	ID=TE_00015574
Fvb6	4540153	4540202	50	41	120	0.341667	7	71	0.0985915	10	CHH	0.000333536	loss	TES	ID=TE_00017686
Fvb6	4540853	4540902	50	16	187	0.0855615	16	53	0.301887	12	CHH	0.000107395	gain	TES	ID=TE_00017686
Fvb6	4558603	4558652	50	30	129	0.232558	28	40	0.7	10	CHH	5.83588e-07	gain	TES	ID=TE_00032775
Fvb6	4612853	4612902	50	6	143	0.041958	21	79	0.265823	12	CHH	6.03524e-06	gain	TES	ID=TE_00012820
Fvb6	4612953	4613002	50	26	81	0.320988	5	45	0.111111	9	CHH	0.00881211	loss	TES	ID=TE_00012820
Fvb6	4614003	4614052	50	137	327	0.41896	102	159	0.641509	17	CHH	1.76382e-05	gain	TES	ID=TE_00014865
Fvb6	4614053	4614102	50	70	189	0.37037	54	81	0.666667	13	CHH	2.7942e-05	gain	TES	ID=TE_00014865
Fvb6	4623803	4623852	50	6	109	0.0550459	14	52	0.269231	13	CHH	0.000234027	gain	TES	ID=TE_00020786
Fvb6	4624353	4624402	50	136	216	0.62963	38	92	0.413043	17	CHH	0.00068818	loss	TES	ID=TE_00023688
Fvb6	4624403	4624452	50	205	261	0.785441	46	85	0.541176	19	CHH	3.91271e-05	loss	TES	ID=TE_00023688
Fvb6	4644903	4644952	50	46	89	0.516854	14	81	0.17284	15	CHH	1.28848e-05	loss	TES	ID=TE_00026900
Fvb6	4683203	4683252	50	94	212	0.443396	80	97	0.824742	21	CHH	1.02853e-08	gain	TES	ID=TE_00025911
Fvb6	4736703	4736752	50	132	234	0.564103	31	97	0.319588	18	CHH	0.00012251	loss	TES	ID=TE_00020241
Fvb6	4825703	4825752	50	67	153	0.437908	54	70	0.771429	13	CHH	1.54401e-05	gain	TES	ID=TE_00013369
Fvb6	4838203	4838252	50	33	75	0.44	13	84	0.154762	11	CHH	0.000165316	loss	TES	ID=TE_00021613
Fvb6	4911553	4911602	50	36	165	0.218182	31	71	0.43662	11	CHH	0.000915783	gain	TES	ID=TE_00025898
Fvb6	4911653	4911702	50	9	142	0.0633803	24	70	0.342857	13	CHH	1.18011e-06	gain	TES	ID=TE_00025898
Fvb6	4992103	4992152	50	106	261	0.40613	40	65	0.615385	16	CHH	0.00277201	gain	TES	ID=TE_00013111
Fvb6	4993203	4993252	50	0	60	0	9	43	0.209302	6	CHH	0.000371032	gain	TES	ID=TE_00022574
Fvb6	5020253	5020302	50	89	204	0.436275	66	102	0.647059	15	CHH	0.000759174	gain	TES	ID=TE_00031747
Fvb6	5020453	5020502	50	42	155	0.270968	30	56	0.535714	14	CHH	0.000549509	gain	TES	ID=TE_00020015
Fvb6	5060603	5060652	50	29	212	0.136792	23	64	0.359375	16	CHH	0.000149206	gain	TES	ID=TE_00028950
Fvb6	5069403	5069452	50	11	151	0.0728477	36	77	0.467532	15	CHH	2.1585e-10	gain	TES	ID=TE_00014458
Fvb6	5117653	5117702	50	56	212	0.264151	3	69	0.0434783	16	CHH	0.000194714	loss	TES	ID=TE_00022167
Fvb6	5156303	5156352	50	41	96	0.427083	35	53	0.660377	11	CHH	0.00659477	gain	TES	ID=TE_00017528
Fvb6	5181003	5181052	50	33	117	0.282051	40	77	0.519481	16	CHH	0.00114207	gain	TES	ID=TE_00028328
Fvb6	5183703	5183752	50	34	136	0.25	26	57	0.45614	13	CHH	0.00506172	gain	TES	ID=TE_00030721
Fvb6	5183753	5183802	50	75	139	0.539568	57	65	0.876923	13	CHH	1.2401e-05	gain	TES	ID=TE_00030721
Fvb6	5242153	5242202	50	31	81	0.382716	11	66	0.166667	9	CHH	0.00425432	loss	TES	ID=TE_00025237
Fvb6	5303353	5303402	50	181	235	0.770213	34	69	0.492754	15	CHH	3.04571e-05	loss	TES	ID=TE_00028541
Fvb6	5348003	5348052	50	15	96	0.15625	16	44	0.363636	8	CHH	0.00630139	gain	TES	ID=TE_00020276
Fvb6	5368103	5368152	50	35	94	0.37234	9	55	0.163636	12	CHH	0.00720492	loss	TES	ID=TE_00015672
Fvb6	5384353	5384402	50	81	154	0.525974	19	65	0.292308	12	CHH	0.00187613	loss	TES	ID=TE_00004672
Fvb6	5419403	5419452	50	94	281	0.33452	6	80	0.075	18	CHH	1.95e-05	loss	TES	ID=TE_00011090
Fvb6	5612903	5612952	50	19	96	0.197917	15	35	0.428571	7	CHH	0.00782766	gain	TES	ID=TE_00026936_LTR
Fvb6	5614703	5614752	50	116	198	0.585859	35	99	0.353535	14	CHH	0.000301074	loss	TES	ID=TE_00013625
Fvb6	5623703	5623752	50	113	213	0.530516	44	59	0.745763	14	CHH	0.00341974	gain	TES	ID=TE_00028450
Fvb6	5642053	5642102	50	75	292	0.256849	59	105	0.561905	20	CHH	2.03603e-07	gain	TES	ID=TE_00025507
Fvb6	5710403	5710452	50	33	236	0.139831	29	82	0.353659	20	CHH	7.19165e-05	gain	TES	ID=TE_00025877
Fvb6	5722253	5722302	50	26	124	0.209677	0	47	0	9	CHH	0.000927702	loss	TES	ID=TE_00029130_INT
Fvb6	5722303	5722352	50	73	199	0.366834	13	106	0.122642	15	CHH	2.45461e-05	loss	TES	ID=TE_00029130_INT
Fvb6	5722503	5722552	50	100	225	0.444444	82	125	0.656	21	CHH	0.000281593	gain	TES	ID=TE_00029130_INT
Fvb6	5728703	5728752	50	42	138	0.304348	3	86	0.0348837	15	CHH	5.81244e-06	loss	TES	ID=TE_00024318_LTR
Fvb6	5780803	5780852	50	103	237	0.434599	13	71	0.183099	16	CHH	0.000246814	loss	TES	ID=TE_00025583
Fvb6	5792803	5792852	50	43	112	0.383929	2	38	0.0526316	9	CHH	0.000235516	loss	TES	ID=TE_00030283
Fvb6	5792953	5793002	50	11	59	0.186441	29	51	0.568627	8	CHH	8.61216e-05	gain	TES	ID=TE_00030283
Fvb6	5795203	5795252	50	1	100	0.01	11	50	0.22	11	CHH	2.87623e-05	gain	TES	ID=TE_00013062
Fvb6	5926103	5926152	50	34	150	0.226667	35	82	0.426829	17	CHH	0.00178724	gain	TES	ID=TE_00010499
Fvb6	5977903	5977952	50	59	167	0.353293	37	59	0.627119	14	CHH	0.000435417	gain	TES	ID=TE_00035319
Fvb6	5978053	5978102	50	61	188	0.324468	48	84	0.571429	18	CHH	0.000243908	gain	TES	ID=TE_00035319
Fvb6	6004003	6004052	50	36	147	0.244898	54	83	0.650602	11	CHH	3.16931e-08	gain	TES	ID=TE_00033515
Fvb6	6007053	6007102	50	63	101	0.623762	22	76	0.289474	11	CHH	3.60407e-05	loss	TES	ID=TE_00025456
Fvb6	6007103	6007152	50	109	162	0.67284	41	105	0.390476	15	CHH	2.21159e-05	loss	TES	ID=TE_00025456
Fvb6	6011153	6011202	50	47	105	0.447619	43	56	0.767857	12	CHH	0.000202119	gain	TES	ID=TE_00029582
Fvb6	6016853	6016902	50	24	179	0.134078	34	72	0.472222	15	CHH	1.39646e-07	gain	TES	ID=TE_00005777
Fvb6	6034253	6034302	50	34	171	0.19883	41	99	0.414141	20	CHH	0.000272468	gain	TES	ID=TE_00029935_INT
Fvb6	6034453	6034502	50	19	112	0.169643	27	71	0.380282	15	CHH	0.0017224	gain	TES	ID=TE_00029935_INT
Fvb6	6036403	6036452	50	31	191	0.162304	34	81	0.419753	14	CHH	2.12486e-05	gain	TES	ID=TE_00026936_LTR
Fvb6	6036453	6036502	50	26	109	0.238532	20	36	0.555556	7	CHH	0.000618719	gain	TES	ID=TE_00026936_LTR
Fvb6	6100003	6100052	50	98	290	0.337931	13	111	0.117117	21	CHH	3.41251e-05	loss	TES	ID=TE_00029031
Fvb6	6100153	6100202	50	18	130	0.138462	18	48	0.375	10	CHH	0.000736098	gain	TES	ID=TE_00029031
Fvb6	6102203	6102252	50	36	208	0.173077	28	74	0.378378	12	CHH	0.000487417	gain	TES	ID=TE_00019377_LTR
Fvb6	6112503	6112552	50	120	196	0.612245	15	72	0.208333	15	CHH	8.09283e-08	loss	TES	ID=TE_00024685
Fvb6	6113003	6113052	50	95	149	0.637584	24	56	0.428571	13	CHH	0.00706126	loss	TES	ID=TE_00019459
Fvb6	6145303	6145352	50	64	305	0.209836	50	92	0.543478	16	CHH	1.49866e-08	gain	TES	ID=TE_00012550
Fvb6	6204203	6204252	50	42	122	0.344262	15	119	0.12605	13	CHH	0.000151831	loss	TES	ID=TE_00033217
Fvb6	6220603	6220652	50	28	179	0.156425	29	71	0.408451	13	CHH	5.59313e-05	gain	TES	ID=TE_00013022
Fvb6	6264003	6264052	50	24	56	0.428571	42	62	0.677419	11	CHH	0.00674502	gain	TES	ID=TE_00031510
Fvb6	6273403	6273452	50	51	130	0.392308	20	112	0.178571	12	CHH	0.00045803	loss	TES	ID=TE_00023517_LTR
Fvb6	6273453	6273502	50	56	201	0.278607	15	194	0.0773196	19	CHH	1.59308e-06	loss	TES	ID=TE_00023517_LTR
Fvb6	6273603	6273652	50	167	248	0.673387	34	72	0.472222	12	CHH	0.00224684	loss	TES	ID=TE_00023517_LTR
Fvb6	6277453	6277502	50	33	83	0.39759	5	58	0.0862069	14	CHH	0.000103499	loss	TES	ID=TE_00013264
Fvb6	6278853	6278902	50	147	206	0.713592	45	49	0.918367	11	CHH	0.00318291	gain	TES	ID=TE_00023194
Fvb6	6308253	6308302	50	67	188	0.356383	9	62	0.145161	14	CHH	0.00208388	loss	TES	ID=TE_00029466
Fvb6	6332753	6332802	50	86	177	0.485876	17	61	0.278689	14	CHH	0.00514891	loss	TES	ID=TE_00024069_INT
Fvb6	6461753	6461802	50	58	101	0.574257	66	70	0.942857	15	CHH	1.03414e-06	gain	TES	ID=TE_00017341_INT
Fvb6	6461803	6461852	50	30	48	0.625	30	33	0.909091	7	CHH	0.00447071	gain	TES	ID=TE_00017341_INT
Fvb6	6505953	6506002	50	95	174	0.545977	14	47	0.297872	10	CHH	0.00290961	loss	TES	ID=TE_00013625
Fvb6	6632053	6632102	50	10	166	0.060241	28	107	0.261682	13	CHH	1.25828e-05	gain	TES	ID=TE_00022875
Fvb6	6714803	6714852	50	16	213	0.0751174	37	128	0.289062	18	CHH	1.17448e-06	gain	TES	ID=TE_00014875
Fvb6	6752553	6752602	50	44	205	0.214634	24	57	0.421053	14	CHH	0.00202908	gain	TES	ID=TE_00017944
Fvb6	6809253	6809302	50	92	260	0.353846	55	91	0.604396	17	CHH	8.21509e-05	gain	TES	ID=TE_00020681_INT
Fvb6	6809953	6810002	50	41	162	0.253086	2	59	0.0338983	14	CHH	0.000458003	loss	TES	ID=TE_00016942
Fvb6	6840353	6840402	50	15	109	0.137615	21	48	0.4375	12	CHH	9.743e-05	gain	TES	ID=TE_00009148
Fvb6	6859553	6859602	50	107	162	0.660494	34	79	0.43038	15	CHH	0.000943401	loss	TES	ID=TE_00009745
Fvb6	6864953	6865002	50	38	49	0.77551	10	28	0.357143	5	CHH	0.000453357	loss	TES	ID=TE_00020276
Fvb6	6898953	6899002	50	89	200	0.445	42	62	0.677419	13	CHH	0.00173645	gain	TES	ID=TE_00026889
Fvb6	6899053	6899102	50	62	187	0.331551	31	53	0.584906	12	CHH	0.00113427	gain	TES	ID=TE_00026889
Fvb6	7111903	7111952	50	91	197	0.461929	42	59	0.711864	12	CHH	0.00104047	gain	TES	ID=TE_00014422
Fvb6	7154253	7154302	50	11	99	0.111111	18	48	0.375	12	CHH	0.000305853	gain	TES	ID=TE_00023405
Fvb6	7168053	7168102	50	26	122	0.213115	41	74	0.554054	12	CHH	6.217e-06	gain	TES	ID=TE_00013871
Fvb6	7168253	7168302	50	33	110	0.3	8	89	0.0898876	13	CHH	0.000454513	loss	TES	ID=TE_00015511
Fvb6	7229003	7229052	50	17	176	0.0965909	21	69	0.304348	17	CHH	0.000126606	gain	TES	ID=TE_00030294
Fvb6	7241753	7241802	50	59	132	0.44697	11	65	0.169231	12	CHH	0.000252398	loss	TES	ID=TE_00023756
Fvb6	7245403	7245452	50	24	119	0.201681	46	76	0.605263	14	CHH	1.53466e-07	gain	TES	ID=TE_00015087
Fvb6	7302803	7302852	50	9	148	0.0608108	28	76	0.368421	14	CHH	7.80614e-08	gain	TES	ID=TE_00013677_LTR
Fvb6	7303003	7303052	50	111	317	0.350158	15	120	0.125	18	CHH	1.55509e-05	loss	TES	ID=TE_00013677_LTR
Fvb6	7337453	7337502	50	17	138	0.123188	23	60	0.383333	11	CHH	7.67714e-05	gain	TES	ID=TE_00008576_INT
Fvb6	7363503	7363552	50	26	119	0.218487	24	42	0.571429	10	CHH	6.26852e-05	gain	TES	ID=TE_00018591
Fvb6	7445653	7445702	50	34	56	0.607143	33	38	0.868421	9	CHH	0.00623304	gain	TES	ID=TE_00016233
Fvb6	7456753	7456802	50	40	171	0.233918	26	53	0.490566	11	CHH	0.000550415	gain	TES	ID=TE_00030377
Fvb6	7457103	7457152	50	31	137	0.226277	20	44	0.454545	11	CHH	0.00375219	gain	TES	ID=TE_00031129
Fvb6	7466253	7466302	50	26	114	0.22807	0	47	0	11	CHH	0.000560267	loss	TES	ID=TE_00003409
Fvb6	7493653	7493702	50	17	57	0.298246	3	43	0.0697674	10	CHH	0.00498584	loss	TES	ID=TE_00017787
Fvb6	7495053	7495102	50	27	78	0.346154	3	68	0.0441176	10	CHH	2.52341e-05	loss	TES	ID=TE_00012022
Fvb6	7496153	7496202	50	29	223	0.130045	24	70	0.342857	16	CHH	0.000128884	gain	TES	ID=TE_00017787
Fvb6	7544053	7544102	50	10	66	0.151515	18	49	0.367347	10	CHH	0.00778249	gain	TES	ID=TE_00038247
Fvb6	7581603	7581652	50	32	119	0.268908	4	69	0.057971	11	CHH	0.000619977	loss	TES	ID=TE_00003560
Fvb6	7587353	7587402	50	201	369	0.544715	54	71	0.760563	16	CHH	0.0010302	gain	TES	Parent=Fvb6:7583726..7586373#LTR/Copia
Fvb6	7589503	7589552	50	15	203	0.0738916	18	65	0.276923	16	CHH	4.64343e-05	gain	TES	ID=TE_00027009
Fvb6	7619753	7619802	50	14	128	0.109375	21	57	0.368421	13	CHH	8.66672e-05	gain	TES	ID=TE_00006813
Fvb6	7693103	7693152	50	96	176	0.545455	32	95	0.336842	17	CHH	0.00135517	loss	TES	ID=TE_00023045
Fvb6	7705153	7705202	50	79	300	0.263333	54	111	0.486486	17	CHH	5.40216e-05	gain	TES	ID=TE_00011454
Fvb6	7714953	7715002	50	40	285	0.140351	33	93	0.354839	19	CHH	2.14997e-05	gain	TES	ID=TE_00014162_LTR
Fvb6	7723303	7723352	50	70	123	0.569106	39	106	0.367925	17	CHH	0.00274125	loss	TES	ID=TE_00012710
Fvb6	7725003	7725052	50	43	102	0.421569	49	74	0.662162	13	CHH	0.00197223	gain	TES	ID=TE_00032216
Fvb6	7725053	7725102	50	19	79	0.240506	30	62	0.483871	13	CHH	0.00296528	gain	TES	ID=TE_00032216
Fvb6	7751203	7751252	50	75	256	0.292969	74	139	0.532374	19	CHH	1.2866e-05	gain	TES	ID=TE_00016439_INT
Fvb6	7790653	7790702	50	81	265	0.30566	41	80	0.5125	15	CHH	0.000978403	gain	TES	ID=TE_00030110
Fvb6	7801403	7801452	50	64	128	0.5	18	73	0.246575	13	CHH	0.000675037	loss	TES	ID=TE_00024028
Fvb6	7819053	7819102	50	48	100	0.48	18	75	0.24	13	CHH	0.0015247	loss	TES	ID=TE_00020427
Fvb6	7819103	7819152	50	53	110	0.481818	8	49	0.163265	12	CHH	0.000265504	loss	TES	ID=TE_00020427
Fvb6	7824203	7824252	50	57	175	0.325714	36	61	0.590164	15	CHH	0.000460005	gain	TES	ID=TE_00031712
Fvb6	7837653	7837702	50	31	119	0.260504	2	62	0.0322581	11	CHH	0.000302265	loss	TES	ID=TE_00013512_LTR
Fvb6	7862053	7862102	50	61	180	0.338889	4	52	0.0769231	12	CHH	0.000375768	loss	TES	ID=TE_00016963
Fvb6	7907803	7907852	50	57	151	0.377483	35	56	0.625	14	CHH	0.00181149	gain	TES	ID=TE_00031909
Fvb6	7939403	7939452	50	11	157	0.0700637	25	91	0.274725	16	CHH	3.56351e-05	gain	TES	ID=TE_00019214
Fvb6	7940003	7940052	50	60	188	0.319149	4	74	0.0540541	11	CHH	2.60805e-05	loss	TES	ID=TE_00019214
Fvb6	7945303	7945352	50	13	53	0.245283	0	33	0	6	CHH	0.00238805	loss	TES	ID=TE_00018396_LTR
Fvb6	7948303	7948352	50	43	88	0.488636	8	52	0.153846	9	CHH	0.000156014	loss	TES	ID=TE_00007548_INT
Fvb6	7986403	7986452	50	26	242	0.107438	28	74	0.378378	14	CHH	6.40329e-07	gain	TES	ID=TE_00013264
Fvb6	8044853	8044902	50	20	110	0.181818	16	40	0.4	7	CHH	0.00591359	gain	TES	ID=TE_00021960_INT
Fvb6	8069953	8070002	50	71	182	0.39011	16	96	0.166667	16	CHH	0.000260438	loss	TES	ID=TE_00016893
Fvb6	8077353	8077402	50	1	42	0.0238095	10	32	0.3125	8	CHH	0.000801283	gain	TES	ID=TE_00011715
Fvb6	8081003	8081052	50	55	154	0.357143	35	61	0.57377	13	CHH	0.00403412	gain	TES	ID=TE_00012785
Fvb6	8118953	8119002	50	24	76	0.315789	7	83	0.0843373	15	CHH	0.000406554	loss	TES	ID=TE_00016502_LTR
Fvb6	8119403	8119452	50	12	48	0.25	0	30	0	7	CHH	0.00327282	loss	TES	ID=Fvb6:8114273..8118941#DNA/DTM
Fvb6	8136403	8136452	50	50	122	0.409836	32	40	0.8	9	CHH	5.59313e-05	gain	TES	ID=TE_00010663
Fvb6	8226753	8226802	50	64	203	0.315271	7	62	0.112903	14	CHH	0.00200374	loss	TES	ID=TE_00027749
Fvb6	8226803	8226852	50	145	331	0.438066	24	119	0.201681	19	CHH	2.0204e-05	loss	TES	ID=TE_00027749
Fvb6	8226853	8226902	50	93	241	0.385892	11	68	0.161765	12	CHH	0.000811167	loss	TES	ID=TE_00027749
Fvb6	8243753	8243802	50	90	355	0.253521	6	113	0.0530973	21	CHH	1.82711e-05	loss	TES	ID=TE_00007948_LTR
Fvb6	8303153	8303202	50	25	99	0.252525	3	60	0.05	14	CHH	0.00148786	loss	TES	Parent=Fvb6:8302666..8309222#LTR/unknown
Fvb6	8355553	8355602	50	41	90	0.455556	27	37	0.72973	9	CHH	0.00517259	gain	TES	ID=TE_00012103
Fvb6	8359253	8359302	50	57	209	0.272727	7	107	0.0654206	17	CHH	4.57926e-05	loss	TES	ID=TE_00014091_INT
Fvb6	8363403	8363452	50	14	50	0.28	22	32	0.6875	5	CHH	0.000478226	gain	TES	ID=TE_00008409_INT
Fvb6	8363503	8363552	50	20	83	0.240964	30	62	0.483871	8	CHH	0.00270119	gain	TES	ID=TE_00029237_INT
Fvb6	8379303	8379352	50	118	184	0.641304	16	60	0.266667	10	CHH	2.90987e-06	loss	TES	ID=TE_00013044
Fvb6	8387803	8387852	50	102	334	0.305389	50	93	0.537634	18	CHH	9.15181e-05	gain	TES	ID=TE_00007797
Fvb6	8397753	8397802	50	5	73	0.0684932	14	45	0.311111	10	CHH	0.000744691	gain	TES	ID=TE_00022966
Fvb6	8407503	8407552	50	61	112	0.544643	18	59	0.305085	9	CHH	0.00318406	loss	TES	ID=TE_00020481
Fvb6	8412803	8412852	50	60	176	0.340909	6	57	0.105263	14	CHH	0.000867402	loss	TES	ID=TE_00012878_LTR
Fvb6	8548453	8548502	50	64	142	0.450704	13	58	0.224138	12	CHH	0.00317642	loss	TES	ID=TE_00029063_INT
Fvb6	8605453	8605502	50	22	68	0.323529	32	57	0.561404	11	CHH	0.00763064	gain	TES	ID=TE_00006813
Fvb6	8605853	8605902	50	94	384	0.244792	52	101	0.514851	13	CHH	1.25181e-06	gain	TES	ID=TE_00006813
Fvb6	8614403	8614452	50	45	334	0.134731	35	96	0.364583	17	CHH	2.5116e-06	gain	TES	ID=TE_00014791_INT
Fvb6	8680153	8680202	50	103	188	0.547872	28	90	0.311111	17	CHH	0.000381526	loss	TES	Parent=repeat_region928
Fvb6	8703903	8703952	50	7	78	0.0897436	15	48	0.3125	11	CHH	0.00173375	gain	TES	ID=TE_00017473
Fvb6	8801403	8801452	50	13	343	0.0379009	21	88	0.238636	17	CHH	1.28059e-08	gain	TES	ID=TE_00009066
Fvb6	8849203	8849252	50	64	183	0.349727	13	94	0.138298	21	CHH	0.000359838	loss	TES	ID=TE_00038710
Fvb6	8849403	8849452	50	85	96	0.885417	14	57	0.245614	13	CHH	2.14971e-13	loss	TES	ID=TE_00038710
Fvb6	8849753	8849802	50	32	86	0.372093	6	42	0.142857	8	CHH	0.00781426	loss	TES	ID=TE_00001235
Fvb6	8864703	8864752	50	32	122	0.262295	29	60	0.483333	14	CHH	0.00334265	gain	TES	ID=TE_00026621
Fvb6	8865303	8865352	50	5	113	0.0442478	15	61	0.245902	14	CHH	0.000155114	gain	TES	ID=TE_00014133
Fvb6	8892353	8892402	50	29	170	0.170588	28	66	0.424242	13	CHH	0.000108489	gain	TES	ID=TE_00012129
Fvb6	8903753	8903802	50	16	105	0.152381	31	76	0.407895	13	CHH	0.000222229	gain	TES	ID=TE_00024693_LTR
Fvb6	8908203	8908252	50	48	248	0.193548	42	99	0.424242	16	CHH	3.34343e-05	gain	TES	ID=TE_00017814
Fvb6	8971153	8971202	50	42	117	0.358974	10	88	0.113636	19	CHH	0.000146738	loss	TES	ID=TE_00036703_LTR
Fvb6	8971203	8971252	50	61	81	0.753086	23	56	0.410714	9	CHH	0.000124641	loss	TES	ID=TE_00036703_LTR
Fvb6	8973053	8973102	50	27	93	0.290323	6	79	0.0759494	14	CHH	0.000591897	loss	TES	ID=TE_00013264
Fvb6	8992953	8993002	50	14	179	0.0782123	13	41	0.317073	10	CHH	7.32857e-05	gain	TES	ID=TE_00016525
Fvb6	8993053	8993102	50	19	235	0.0808511	23	64	0.359375	12	CHH	1.89848e-07	gain	TES	ID=TE_00016525
Fvb6	9013553	9013602	50	64	203	0.315271	46	87	0.528736	21	CHH	0.000863276	gain	TES	ID=TE_00005968
Fvb6	9015153	9015202	50	6	54	0.111111	10	28	0.357143	5	CHH	0.00780221	gain	TES	ID=TE_00020941
Fvb6	9025953	9026002	50	18	90	0.2	0	32	0	7	CHH	0.0063637	loss	TES	ID=TE_00017701
Fvb6	9071753	9071802	50	7	109	0.0642202	25	78	0.320513	19	CHH	1.86948e-05	gain	TES	ID=TE_00028604
Fvb6	9071803	9071852	50	3	97	0.0309278	20	70	0.285714	15	CHH	1.16592e-05	gain	TES	ID=TE_00037399
Fvb6	9071853	9071902	50	13	78	0.166667	16	33	0.484848	8	CHH	0.000733906	gain	TES	ID=TE_00037399
Fvb6	9121103	9121152	50	24	181	0.132597	33	74	0.445946	14	CHH	5.56432e-07	gain	TES	ID=TE_00017956
Fvb6	9123603	9123652	50	22	239	0.0920502	34	109	0.311927	16	CHH	1.81077e-06	gain	TES	ID=TE_00029068_LTR
Fvb6	9123653	9123702	50	19	153	0.124183	18	54	0.333333	9	CHH	0.000824302	gain	TES	ID=TE_00016511
Fvb6	9161303	9161352	50	15	241	0.0622407	30	104	0.288462	14	CHH	1.56747e-07	gain	TES	ID=TE_00029935
Fvb6	9169453	9169502	50	112	263	0.425856	9	96	0.09375	15	CHH	6.96875e-08	loss	TES	ID=TE_00025278
Fvb6	9185453	9185502	50	51	182	0.28022	29	53	0.54717	11	CHH	0.000505318	gain	TES	ID=TE_00014554_INT
Fvb6	9194353	9194402	50	24	128	0.1875	29	74	0.391892	17	CHH	0.00182307	gain	TES	ID=TE_00035317_INT
Fvb6	9220803	9220852	50	49	138	0.355072	59	81	0.728395	13	CHH	9.23992e-07	gain	TES	ID=TE_00021130
Fvb6	9221303	9221352	50	33	112	0.294643	3	58	0.0517241	9	CHH	0.000412138	loss	TES	ID=TE_00021130
Fvb6	9367253	9367302	50	73	150	0.486667	4	57	0.0701754	12	CHH	3.75074e-07	loss	TES	ID=TE_00033564_LTR
Fvb6	9372503	9372552	50	101	179	0.564246	24	74	0.324324	17	CHH	0.000768896	loss	TES	ID=TE_00037413
Fvb6	9372553	9372602	50	101	128	0.789062	28	52	0.538462	11	CHH	0.00100631	loss	TES	ID=TE_00037413
Fvb6	9373553	9373602	50	78	181	0.430939	10	74	0.135135	17	CHH	2.48593e-05	loss	TES	ID=TE_00036399
Fvb6	9373953	9374002	50	31	119	0.260504	30	61	0.491803	9	CHH	0.00228673	gain	TES	ID=TE_00036399
Fvb6	9412303	9412352	50	60	167	0.359281	49	69	0.710145	15	CHH	5.30884e-06	gain	TES	ID=TE_00037016
Fvb6	9443753	9443802	50	16	167	0.0958084	25	79	0.316456	17	CHH	4.63905e-05	gain	TES	ID=TE_00023659
Fvb6	9444203	9444252	50	65	123	0.528455	50	66	0.757576	14	CHH	0.00246899	gain	TES	ID=TE_00032743
Fvb6	9470503	9470552	50	108	226	0.477876	17	84	0.202381	20	CHH	3.75302e-05	loss	TES	ID=TE_00030194_LTR
Fvb6	9473203	9473252	50	44	190	0.231579	2	72	0.0277778	16	CHH	0.000221192	loss	TES	ID=TE_00019789
Fvb6	9483403	9483452	50	72	162	0.444444	73	90	0.811111	17	CHH	2.29111e-07	gain	TES	ID=TE_00007253_INT
Fvb6	9485253	9485302	50	59	168	0.35119	8	69	0.115942	13	CHH	0.000440744	loss	TES	ID=TE_00032677
Fvb6	9486703	9486752	50	68	340	0.2	0	128	0	16	CHH	5.04133e-07	loss	TES	ID=TE_00016511
Fvb6	9510803	9510852	50	139	175	0.794286	29	65	0.446154	14	CHH	1.44917e-06	loss	TES	ID=TE_00023405
Fvb6	9565053	9565102	50	50	169	0.295858	2	68	0.0294118	12	CHH	2.73664e-05	loss	TES	ID=TE_00013331
Fvb6	9634803	9634852	50	23	162	0.141975	29	84	0.345238	18	CHH	0.000378631	gain	TES	ID=TE_00021098_INT
Fvb6	9649653	9649702	50	18	226	0.079646	15	53	0.283019	13	CHH	9.48609e-05	gain	TES	ID=TE_00014002
Fvb6	9659103	9659152	50	48	119	0.403361	10	51	0.196078	12	CHH	0.00901941	loss	TES	ID=TE_00012888
Fvb6	9663603	9663652	50	24	114	0.210526	18	39	0.461538	8	CHH	0.00280045	gain	TES	ID=TE_00023081
Fvb6	9720953	9721002	50	58	184	0.315217	42	62	0.677419	15	CHH	3.4625e-06	gain	TES	ID=TE_00021204
Fvb6	9729953	9730002	50	7	75	0.0933333	29	73	0.39726	17	CHH	5.11839e-05	gain	TES	ID=TE_00012075_
Fvb6	9744653	9744702	50	68	236	0.288136	29	57	0.508772	14	CHH	0.00184723	gain	TES	Parent=Fvb6:9737336..9743816#LTR/unknown
Fvb6	9796303	9796352	50	69	220	0.313636	70	135	0.518519	19	CHH	0.000244346	gain	TES	ID=TE_00022231_INT
Fvb6	9820853	9820902	50	72	156	0.461538	11	49	0.22449	11	CHH	0.00354463	loss	TES	ID=TE_00024576
Fvb6	9839003	9839052	50	28	221	0.126697	23	63	0.365079	13	CHH	4.43428e-05	gain	TES	ID=TE_00035267_INT
Fvb6	9863353	9863402	50	77	118	0.652542	25	60	0.416667	11	CHH	0.0030062	loss	TES	ID=TE_00018831
Fvb6	9863403	9863452	50	70	125	0.56	25	80	0.3125	14	CHH	0.000781733	loss	TES	ID=TE_00018831
Fvb6	9878153	9878202	50	23	63	0.365079	35	47	0.744681	9	CHH	0.000173775	gain	TES	ID=TE_00019788_LTR
Fvb6	9880353	9880402	50	52	232	0.224138	34	77	0.441558	18	CHH	0.000395535	gain	TES	ID=TE_00036914_LTR
Fvb6	9882853	9882902	50	94	155	0.606452	20	52	0.384615	13	CHH	0.005656	loss	TES	ID=TE_00013264
Fvb6	9888053	9888102	50	32	143	0.223776	25	49	0.510204	12	CHH	0.000289598	gain	TES	ID=TE_00015109
Fvb6	9888403	9888452	50	130	210	0.619048	44	135	0.325926	20	CHH	1.00765e-06	loss	TES	ID=TE_00025228
Fvb6	9889103	9889152	50	5	107	0.046729	12	44	0.272727	8	CHH	0.00014845	gain	TES	ID=TE_00025228
Fvb6	9895753	9895802	50	22	84	0.261905	28	51	0.54902	9	CHH	0.00110969	gain	TES	ID=TE_00032868
Fvb6	9985003	9985052	50	63	103	0.61165	16	50	0.32	12	CHH	0.000994332	loss	TES	ID=TE_00020953_INT
Fvb6	9985053	9985102	50	51	101	0.50495	15	57	0.263158	11	CHH	0.00344152	loss	TES	ID=TE_00020953_INT
Fvb6	10001653	10001702	50	49	178	0.275281	5	86	0.0581395	17	CHH	0.000103966	loss	TES	ID=TE_00014975
Fvb6	10083053	10083102	50	74	200	0.37	39	67	0.58209	15	CHH	0.00272875	gain	TES	ID=TE_00021317
Fvb6	10089753	10089802	50	7	113	0.0619469	14	50	0.28	9	CHH	0.00025045	gain	TES	ID=TE_00008409_INT
Fvb6	10111003	10111052	50	59	77	0.766234	16	35	0.457143	8	CHH	0.00160854	loss	TES	ID=TE_00016244
Fvb6	10131603	10131652	50	98	250	0.392	51	80	0.6375	18	CHH	0.000243503	gain	TES	ID=TE_00036162_INT
Fvb6	10131953	10132002	50	63	188	0.335106	54	83	0.650602	14	CHH	7.44998e-06	gain	TES	ID=TE_00003178_INT
Fvb6	10171353	10171402	50	35	88	0.397727	69	94	0.734043	13	CHH	1.91017e-05	gain	TES	ID=TE_00018836
Fvb6	10181153	10181202	50	148	190	0.778947	29	70	0.414286	17	CHH	2.87256e-07	loss	TES	ID=TE_00014456
Fvb6	10214853	10214902	50	47	117	0.401709	59	72	0.819444	18	CHH	2.55816e-07	gain	TES	ID=TE_00028419
Fvb6	10226603	10226652	50	99	160	0.61875	20	49	0.408163	10	CHH	0.0092009	loss	TES	ID=TE_00028160
Fvb6	10292853	10292902	50	107	247	0.433198	7	64	0.109375	12	CHH	8.77071e-06	loss	TES	ID=TE_00014275
Fvb6	10297853	10297902	50	65	125	0.52	51	66	0.772727	12	CHH	0.000949098	gain	TES	ID=TE_00009941
Fvb6	10298053	10298102	50	19	167	0.113772	29	82	0.353659	13	CHH	2.48497e-05	gain	TES	ID=TE_00017185
Fvb6	10298103	10298152	50	48	192	0.25	38	84	0.452381	15	CHH	0.00114022	gain	TES	ID=TE_00017185
Fvb6	10298153	10298202	50	62	190	0.326316	6	52	0.115385	13	CHH	0.0030841	loss	TES	ID=TE_00033411
Fvb6	10298303	10298352	50	74	170	0.435294	13	73	0.178082	11	CHH	0.000248696	loss	TES	ID=TE_00033411
Fvb6	10315803	10315852	50	193	242	0.797521	48	84	0.571429	15	CHH	0.000115964	loss	TES	ID=TE_00019709_LTR
Fvb6	10342203	10342252	50	30	134	0.223881	32	66	0.484848	15	CHH	0.000323731	gain	TES	ID=TE_00020643
Fvb6	10358903	10358952	50	101	178	0.567416	91	109	0.834862	19	CHH	1.36452e-05	gain	TES	ID=TE_00024293
Fvb6	10403953	10404002	50	102	178	0.573034	23	76	0.302632	12	CHH	0.000172233	loss	TES	ID=TE_00012116
Fvb6	10404153	10404202	50	133	371	0.358491	14	89	0.157303	21	CHH	0.000438419	loss	TES	ID=TE_00012116
Fvb6	10411703	10411752	50	19	55	0.345455	2	28	0.0714286	6	CHH	0.00681619	loss	TES	ID=TE_00022992
Fvb6	10413103	10413152	50	47	156	0.301282	6	86	0.0697674	19	CHH	8.25912e-05	loss	TES	ID=TE_00003733
Fvb6	10433903	10433952	50	11	84	0.130952	14	35	0.4	8	CHH	0.0013533	gain	TES	ID=TE_00027070
Fvb6	10434603	10434652	50	3	74	0.0405405	15	54	0.277778	12	CHH	0.000266439	gain	TES	ID=TE_00014773
Fvb6	10436453	10436502	50	120	149	0.805369	25	63	0.396825	11	CHH	8.73535e-08	loss	TES	ID=TE_00029130_INT
Fvb6	10466203	10466252	50	144	457	0.315098	46	79	0.582278	19	CHH	1.89667e-05	gain	TES	ID=TE_00019599
Fvb6	10496503	10496552	50	97	112	0.866071	13	68	0.191176	16	CHH	9.44527e-17	loss	TES	ID=TE_00033712
Fvb6	10498353	10498402	50	65	166	0.391566	11	61	0.180328	14	CHH	0.00316287	loss	TES	ID=TE_00018697_LTR
Fvb6	10548753	10548802	50	5	64	0.078125	15	42	0.357143	10	CHH	0.000534114	gain	TES	ID=TE_00020816
Fvb6	10549753	10549802	50	7	86	0.0813953	20	63	0.31746	10	CHH	0.000387409	gain	TES	ID=TE_00006630_LTR
Fvb6	10621303	10621352	50	14	126	0.111111	17	54	0.314815	10	CHH	0.0012218	gain	TES	ID=TE_00018902
Fvb6	10622303	10622352	50	80	203	0.394089	8	138	0.057971	20	CHH	2.21742e-10	loss	TES	ID=TE_00022231_INT
Fvb6	10623103	10623152	50	70	156	0.448718	7	70	0.1	11	CHH	2.36799e-06	loss	TES	ID=TE_00029130_INT
Fvb6	10694353	10694402	50	25	73	0.342466	7	64	0.109375	13	CHH	0.00163998	loss	TES	ID=TE_00023164
Fvb6	10711003	10711052	50	28	164	0.170732	24	56	0.428571	11	CHH	0.00018742	gain	TES	ID=TE_00023447
Fvb6	10730353	10730402	50	89	181	0.491713	13	51	0.254902	12	CHH	0.00298901	loss	TES	ID=TE_00015261
Fvb6	10812653	10812702	50	146	212	0.688679	42	88	0.477273	14	CHH	0.000829784	loss	TES	ID=TE_00028248
Fvb6	10813603	10813652	50	30	107	0.280374	33	66	0.5	12	CHH	0.003884	gain	TES	ID=TE_00032972
Fvb6	10821553	10821602	50	86	185	0.464865	11	52	0.211538	11	CHH	0.00135454	loss	TES	ID=TE_00037016
Fvb6	10821653	10821702	50	148	240	0.616667	23	62	0.370968	13	CHH	0.000751289	loss	TES	ID=TE_00022802
Fvb6	10857903	10857952	50	23	91	0.252747	3	57	0.0526316	11	CHH	0.00222166	loss	TES	ID=TE_00017689
Fvb6	10884703	10884752	50	7	90	0.0777778	22	70	0.314286	9	CHH	0.000234407	gain	TES	ID=TE_00015341
Fvb6	10890003	10890052	50	21	160	0.13125	20	58	0.344828	14	CHH	0.000577345	gain	TES	ID=TE_00013952_INT
Fvb6	10956803	10956852	50	4	86	0.0465116	19	54	0.351852	11	CHH	1.03815e-05	gain	TES	ID=TE_00013062
Fvb6	11012103	11012152	50	48	141	0.340426	7	55	0.127273	9	CHH	0.00320955	loss	TES	ID=TE_00019796
Fvb6	11013503	11013552	50	70	155	0.451613	51	78	0.653846	14	CHH	0.003888	gain	TES	ID=TE_00019796
Fvb6	11013953	11014002	50	2	26	0.0769231	8	20	0.4	4	CHH	0.00851821	gain	TES	ID=TE_00019796
Fvb6	11018503	11018552	50	22	73	0.30137	3	39	0.0769231	8	CHH	0.00676892	loss	TES	ID=TE_00012340
Fvb6	11022653	11022702	50	140	200	0.7	38	80	0.475	13	CHH	0.000637087	loss	TES	ID=TE_00038239
Fvb6	11022703	11022752	50	134	259	0.517375	25	86	0.290698	15	CHH	0.000440252	loss	TES	ID=TE_00038239
Fvb6	11022953	11023002	50	60	180	0.333333	7	63	0.111111	15	CHH	0.000961389	loss	TES	ID=TE_00038239
Fvb6	11038103	11038152	50	60	139	0.431655	48	74	0.648649	15	CHH	0.00293093	gain	TES	ID=TE_00018346
Fvb6	11056653	11056702	50	15	131	0.114504	34	67	0.507463	16	CHH	3.06374e-08	gain	TES	ID=TE_00003985
Fvb6	11083353	11083402	50	45	175	0.257143	5	99	0.0505051	14	CHH	6.18192e-05	loss	TES	ID=TE_00013016
Fvb6	11084403	11084452	50	78	281	0.27758	5	92	0.0543478	18	CHH	2.88657e-05	loss	TES	ID=TE_00013380_LTR
Fvb6	11141903	11141952	50	37	151	0.245033	41	65	0.630769	10	CHH	6.55456e-07	gain	TES	ID=TE_00015293
Fvb6	11142453	11142502	50	126	218	0.577982	72	92	0.782609	14	CHH	0.000881193	gain	TES	ID=TE_00015293
Fvb6	11142503	11142552	50	120	351	0.34188	58	102	0.568627	17	CHH	9.45014e-05	gain	TES	ID=TE_00015293
Fvb6	11173303	11173352	50	6	123	0.0487805	33	90	0.366667	15	CHH	5.95929e-08	gain	TES	ID=TE_00036703_LTR
Fvb6	11173553	11173602	50	49	159	0.308176	13	132	0.0984848	22	CHH	4.42412e-05	loss	TES	ID=TE_00036703_LTR
Fvb6	11340503	11340552	50	79	100	0.79	22	44	0.5	11	CHH	0.000702282	loss	TES	ID=TE_00024938
Fvb6	11342553	11342602	50	49	294	0.166667	31	84	0.369048	16	CHH	0.000142573	gain	TES	ID=TE_00001697
Fvb6	11343203	11343252	50	115	278	0.413669	26	122	0.213115	17	CHH	0.000225128	loss	TES	ID=TE_00013331
Fvb6	11377603	11377652	50	35	139	0.251799	36	62	0.580645	12	CHH	2.52795e-05	gain	TES	ID=TE_00027606
Fvb6	11377653	11377702	50	43	153	0.281046	44	88	0.5	11	CHH	0.000932024	gain	TES	ID=TE_00016893
Fvb6	11396203	11396252	50	79	207	0.381643	8	63	0.126984	13	CHH	0.000289726	loss	TES	ID=TE_00014840
Fvb6	11424903	11424952	50	42	223	0.188341	29	60	0.483333	13	CHH	1.33195e-05	gain	TES	ID=TE_00016899_LTR
Fvb6	11450353	11450402	50	9	82	0.109756	13	38	0.342105	9	CHH	0.00258432	gain	TES	ID=TE_00013016
Fvb6	11482653	11482702	50	6	64	0.09375	17	56	0.303571	13	CHH	0.00391546	gain	TES	ID=TE_00005873
Fvb6	11483003	11483052	50	13	80	0.1625	19	52	0.365385	12	CHH	0.00797779	gain	TES	ID=TE_00005873
Fvb6	11487453	11487502	50	142	300	0.473333	24	91	0.263736	15	CHH	0.000619208	loss	TES	ID=TE_00018697_LTR
Fvb6	11487603	11487652	50	183	282	0.648936	29	66	0.439394	10	CHH	0.00205214	loss	TES	ID=TE_00018717_LTR
Fvb6	11517353	11517402	50	15	162	0.0925926	19	59	0.322034	10	CHH	7.8938e-05	gain	TES	ID=TE_00022880
Fvb6	11533353	11533402	50	71	177	0.40113	17	85	0.2	13	CHH	0.00159246	loss	TES	ID=TE_00017290
Fvb6	11545703	11545752	50	31	93	0.333333	2	34	0.0588235	8	CHH	0.00215784	loss	TES	ID=TE_00012140
Fvb6	11546753	11546802	50	58	154	0.376623	8	69	0.115942	17	CHH	0.000175237	loss	TES	ID=TE_00012104
Fvb6	11546853	11546902	50	47	101	0.465347	10	43	0.232558	10	CHH	0.00897215	loss	TES	ID=TE_00020566
Fvb6	11546903	11546952	50	41	101	0.405941	9	55	0.163636	11	CHH	0.00231972	loss	TES	ID=TE_00020566
Fvb6	11549403	11549452	50	69	125	0.552	16	70	0.228571	13	CHH	4.10362e-05	loss	TES	ID=TE_00003377
Fvb6	11549503	11549552	50	37	131	0.282443	1	45	0.0222222	9	CHH	0.000431973	loss	TES	ID=TE_00003377
Fvb6	11549553	11549602	50	55	146	0.376712	7	65	0.107692	12	CHH	0.00016475	loss	TES	ID=TE_00003377
Fvb6	11549603	11549652	50	42	146	0.287671	4	58	0.0689655	11	CHH	0.00103754	loss	TES	ID=TE_00003377
Fvb6	11550003	11550052	50	31	140	0.221429	1	72	0.0138889	13	CHH	0.00014604	loss	TES	ID=TE_00012110
Fvb6	11550053	11550102	50	27	96	0.28125	4	63	0.0634921	13	CHH	0.000982706	loss	TES	ID=TE_00012110
Fvb6	11550253	11550302	50	49	73	0.671233	31	87	0.356322	15	CHH	0.000160845	loss	TES	ID=TE_00012110
Fvb6	11551253	11551302	50	39	67	0.58209	11	45	0.244444	10	CHH	0.000657492	loss	TES	ID=TE_00012097
Fvb6	11551303	11551352	50	31	46	0.673913	15	41	0.365854	9	CHH	0.00438757	loss	TES	ID=TE_00012097
Fvb6	11551503	11551552	50	65	163	0.398773	16	81	0.197531	16	CHH	0.0020354	loss	TES	ID=TE_00017525
Fvb6	11551553	11551602	50	23	93	0.247312	1	41	0.0243902	8	CHH	0.00229923	loss	TES	ID=TE_00017525
Fvb6	11557403	11557452	50	56	152	0.368421	55	92	0.597826	16	CHH	0.000734043	gain	TES	ID=TE_00036914_LTR
Fvb6	11566903	11566952	50	13	100	0.13	28	83	0.337349	19	CHH	0.00111028	gain	TES	ID=TE_00005026
Fvb6	11570353	11570402	50	23	183	0.125683	23	64	0.359375	12	CHH	9.2547e-05	gain	TES	ID=TE_00025658
Fvb6	11574603	11574652	50	47	187	0.251337	38	78	0.487179	14	CHH	0.000327403	gain	TES	ID=TE_00003387
Fvb6	11575803	11575852	50	8	62	0.129032	25	64	0.390625	13	CHH	0.00114497	gain	TES	ID=TE_00005168
Fvb6	11583053	11583102	50	3	49	0.0612245	15	52	0.288462	9	CHH	0.00322539	gain	TES	ID=TE_00032710
Fvb6	11586153	11586202	50	33	163	0.202454	34	76	0.447368	13	CHH	0.000184631	gain	TES	ID=TE_00033433
Fvb6	11586203	11586252	50	16	118	0.135593	33	78	0.423077	11	CHH	2.152e-05	gain	TES	ID=TE_00033433
Fvb6	11589503	11589552	50	36	309	0.116505	28	84	0.333333	19	CHH	9.37262e-06	gain	TES	ID=TE_00013264
Fvb6	11696853	11696902	50	72	113	0.637168	25	75	0.333333	15	CHH	0.000109974	loss	TES	ID=TE_00029455
Fvb6	11703003	11703052	50	61	133	0.458647	41	58	0.706897	12	CHH	0.00192442	gain	TES	ID=TE_00031430
Fvb6	11705853	11705902	50	147	257	0.571984	28	114	0.245614	26	CHH	1.04089e-07	loss	TES	ID=TE_00023957_INT
Fvb6	11706003	11706052	50	72	90	0.8	30	74	0.405405	16	CHH	1.75461e-06	loss	TES	ID=TE_00015012
Fvb6	11706053	11706102	50	47	57	0.824561	17	40	0.425	10	CHH	0.000107614	loss	TES	ID=TE_00015012
Fvb6	11709503	11709552	50	58	150	0.386667	43	73	0.589041	14	CHH	0.00470155	gain	TES	ID=TE_00015525
Fvb6	11730303	11730352	50	29	168	0.172619	27	67	0.402985	12	CHH	0.000334006	gain	TES	ID=TE_00017686
Fvb6	11813953	11814002	50	17	181	0.0939227	20	60	0.333333	13	CHH	2.99309e-05	gain	TES	ID=TE_00019338
Fvb6	11860503	11860552	50	45	188	0.239362	23	47	0.489362	10	CHH	0.00100994	gain	TES	ID=TE_00028338
Fvb6	11909903	11909952	50	70	106	0.660377	18	43	0.418605	10	CHH	0.00673578	loss	TES	ID=TE_00013264
Fvb6	11909953	11910002	50	206	335	0.614925	40	166	0.240964	25	CHH	5.38632e-13	loss	TES	ID=TE_00013264
Fvb6	11910003	11910052	50	118	166	0.710843	43	97	0.443299	12	CHH	5.33863e-05	loss	TES	ID=TE_00013625
Fvb6	11917603	11917652	50	61	194	0.314433	1	52	0.0192308	13	CHH	4.34832e-05	loss	TES	ID=TE_00012116
Fvb6	11920603	11920652	50	8	148	0.0540541	18	65	0.276923	12	CHH	1.95764e-05	gain	TES	ID=TE_00014961_INT
Fvb6	11920903	11920952	50	50	205	0.243902	2	52	0.0384615	10	CHH	0.00130937	loss	TES	ID=TE_00012126
Fvb6	11927753	11927802	50	216	261	0.827586	77	128	0.601562	18	CHH	6.73446e-06	loss	TES	ID=TE_00016350
Fvb6	11939653	11939702	50	48	167	0.287425	44	89	0.494382	14	CHH	0.00133803	gain	TES	ID=TE_00017414
Fvb6	11983253	11983302	50	32	105	0.304762	7	69	0.101449	12	CHH	0.00202117	loss	TES	ID=TE_00005959_INT
Fvb6	12021203	12021252	50	16	60	0.266667	0	48	0	10	CHH	0.000216923	loss	TES	ID=TE_00021976
Fvb6	12056403	12056452	50	130	312	0.416667	68	78	0.871795	19	CHH	5.65556e-11	gain	TES	ID=TE_00027155
Fvb6	12056453	12056502	50	92	190	0.484211	46	64	0.71875	14	CHH	0.0014536	gain	TES	ID=TE_00027155
Fvb6	12056803	12056852	50	30	180	0.166667	38	83	0.457831	16	CHH	3.59635e-06	gain	TES	ID=TE_00024883_LTR
Fvb6	12062403	12062452	50	33	182	0.181319	36	91	0.395604	14	CHH	0.000243503	gain	TES	ID=TE_00034040_INT
Fvb6	12063753	12063802	50	69	227	0.303965	10	101	0.0990099	16	CHH	0.000141377	loss	TES	ID=TE_00020508
Fvb6	12077003	12077052	50	54	278	0.194245	29	68	0.426471	17	CHH	0.000135637	gain	TES	ID=TE_00012303
Fvb6	12084903	12084952	50	46	306	0.150327	32	83	0.385542	19	CHH	1.03534e-05	gain	TES	ID=TE_00015318
Fvb6	12102003	12102052	50	67	166	0.403614	40	65	0.615385	10	CHH	0.00403417	gain	TES	ID=TE_00026889
Fvb6	12114103	12114152	50	87	188	0.462766	11	65	0.169231	14	CHH	7.74476e-05	loss	TES	ID=TE_00021354
Fvb6	12114203	12114252	50	54	118	0.457627	14	56	0.25	13	CHH	0.00877996	loss	TES	ID=TE_00021354
Fvb6	12123553	12123602	50	50	146	0.342466	56	97	0.57732	20	CHH	0.000495953	gain	TES	ID=TE_00023957_INT
Fvb6	12138203	12138252	50	58	291	0.199313	41	101	0.405941	22	CHH	9.74321e-05	gain	TES	ID=TE_00023271
Fvb6	12157653	12157702	50	76	145	0.524138	11	61	0.180328	11	CHH	2.06454e-05	loss	TES	ID=TE_00015530
Fvb6	12168703	12168752	50	79	216	0.365741	60	101	0.594059	21	CHH	0.000263072	gain	TES	ID=TE_00015511
Fvb6	12222053	12222102	50	48	234	0.205128	47	104	0.451923	15	CHH	1.43587e-05	gain	TES	ID=TE_00038251
Fvb6	12241253	12241302	50	68	207	0.328502	34	61	0.557377	15	CHH	0.00155233	gain	TES	ID=TE_00004818
Fvb6	12245153	12245202	50	16	92	0.173913	15	35	0.428571	8	CHH	0.00320054	gain	TES	ID=TE_00019888
Fvb6	12246353	12246402	50	9	126	0.0714286	27	84	0.321429	14	CHH	1.18838e-05	gain	TES	ID=TE_00006958
Fvb6	12248903	12248952	50	46	167	0.275449	5	91	0.0549451	14	CHH	6.27424e-05	loss	TES	ID=TE_00025658
Fvb6	12306103	12306152	50	34	191	0.17801	26	68	0.382353	17	CHH	0.000871709	gain	TES	ID=TE_00013400_INT
Fvb6	12314653	12314702	50	105	284	0.369718	18	111	0.162162	19	CHH	0.000142788	loss	TES	ID=TE_00015109
Fvb6	12363603	12363652	50	40	95	0.421053	40	59	0.677966	13	CHH	0.00229297	gain	TES	ID=TE_00013906
Fvb6	12426303	12426352	50	48	228	0.210526	48	112	0.428571	13	CHH	7.4791e-05	gain	TES	ID=TE_00022896
Fvb6	12466903	12466952	50	22	224	0.0982143	29	89	0.325843	17	CHH	5.27905e-06	gain	TES	ID=TE_00026809_INT
Fvb6	12471053	12471102	50	78	156	0.5	25	104	0.240385	14	CHH	7.60985e-05	loss	TES	ID=TE_00027861_INT
Fvb6	12477453	12477502	50	16	147	0.108844	18	51	0.352941	10	CHH	0.000153242	gain	TES	ID=TE_00020609
Fvb6	12511753	12511802	50	103	204	0.504902	45	57	0.789474	14	CHH	0.000249131	gain	TES	ID=TE_00017012
Fvb6	12521503	12521552	50	85	282	0.301418	53	103	0.514563	21	CHH	0.000228282	gain	TES	ID=TE_00017484
Fvb6	12616153	12616202	50	98	174	0.563218	10	57	0.175439	14	CHH	2.59796e-06	loss	TES	ID=TE_00028486
Fvb6	12626203	12626252	50	24	103	0.23301	1	66	0.0151515	16	CHH	0.000206283	loss	TES	ID=TE_00012881
Fvb6	12626303	12626352	50	12	57	0.210526	0	52	0	10	CHH	0.000692282	loss	TES	ID=TE_00012881
Fvb6	12629053	12629102	50	20	78	0.25641	28	53	0.528302	13	CHH	0.00188416	gain	TES	ID=TE_00004357
Fvb6	12768603	12768652	50	38	144	0.263889	5	81	0.0617284	16	CHH	0.00037945	loss	TES	ID=TE_00019534
Fvb6	12779553	12779602	50	135	206	0.65534	50	52	0.961538	13	CHH	3.94632e-05	gain	TES	ID=TE_00013166
Fvb6	12784253	12784302	50	26	64	0.40625	8	56	0.142857	14	CHH	0.00175464	loss	TES	ID=TE_00025643
Fvb6	12784753	12784802	50	5	57	0.0877193	16	54	0.296296	12	CHH	0.00532831	gain	TES	ID=TE_00019057
Fvb6	12794803	12794852	50	32	99	0.323232	29	52	0.557692	10	CHH	0.00554819	gain	TES	ID=TE_00013264
Fvb6	12839903	12839952	50	25	85	0.294118	6	67	0.0895522	15	CHH	0.00225711	loss	TES	ID=TE_00014133
Fvb6	12844253	12844302	50	30	111	0.27027	23	41	0.560976	6	CHH	0.00114802	gain	TES	ID=TE_00020126
Fvb6	12869353	12869402	50	58	227	0.255507	38	70	0.542857	14	CHH	2.63237e-05	gain	TES	ID=TE_00018972
Fvb6	12870603	12870652	50	78	103	0.757282	32	60	0.533333	7	CHH	0.00359597	loss	TES	ID=TE_00008445
Fvb6	12871403	12871452	50	28	102	0.27451	3	53	0.0566038	12	CHH	0.00163948	loss	TES	ID=TE_00019345_INT
Fvb6	12871753	12871802	50	43	141	0.304965	68	101	0.673267	25	CHH	2.0305e-07	gain	TES	ID=TE_00020139
Fvb6	12880053	12880102	50	13	103	0.126214	21	62	0.33871	12	CHH	0.00141046	gain	TES	ID=TE_00025258
Fvb6	12900353	12900402	50	56	242	0.231405	40	87	0.45977	16	CHH	0.000136248	gain	TES	ID=TE_00026069
Fvb6	12900403	12900452	50	54	134	0.402985	10	54	0.185185	10	CHH	0.00466596	loss	TES	ID=TE_00026069
Fvb6	12900753	12900802	50	54	90	0.6	42	48	0.875	12	CHH	0.00112836	gain	TES	ID=TE_00036703_LTR
Fvb6	12901103	12901152	50	51	137	0.372263	11	79	0.139241	11	CHH	0.000451309	loss	TES	ID=TE_00036703_LTR
Fvb6	12932303	12932352	50	31	104	0.298077	43	65	0.661538	11	CHH	1.57615e-05	gain	TES	ID=TE_00017350_LTR
Fvb6	12932353	12932402	50	21	148	0.141892	59	120	0.491667	16	CHH	1.34847e-08	gain	TES	ID=TE_00017350_LTR
Fvb6	12948553	12948602	50	11	75	0.146667	13	34	0.382353	8	CHH	0.00617258	gain	TES	ID=TE_00018693
Fvb6	12948653	12948702	50	31	106	0.292453	27	38	0.710526	9	CHH	2.49673e-05	gain	TES	ID=TE_00018693
Fvb6	12948703	12948752	50	104	230	0.452174	30	125	0.24	19	CHH	0.000177128	loss	TES	ID=TE_00018693
Fvb6	12948753	12948802	50	31	110	0.281818	4	55	0.0727273	9	CHH	0.00232714	loss	TES	ID=TE_00018693
Fvb6	12957153	12957202	50	12	130	0.0923077	14	38	0.368421	8	CHH	9.07397e-05	gain	TES	ID=TE_00008663
Fvb6	12981353	12981402	50	82	217	0.37788	44	65	0.676923	15	CHH	6.18517e-05	gain	TES	ID=TE_00022050_INT
Fvb6	12998703	12998752	50	14	183	0.0765027	15	52	0.288462	13	CHH	0.000103405	gain	TES	ID=TE_00026474
Fvb6	13002503	13002552	50	43	104	0.413462	11	61	0.180328	12	CHH	0.00243699	loss	TES	ID=TE_00019942
Fvb6	13002553	13002602	50	70	145	0.482759	14	65	0.215385	13	CHH	0.000437184	loss	TES	ID=TE_00019942
Fvb6	13006203	13006252	50	49	102	0.480392	16	59	0.271186	11	CHH	0.00914968	loss	TES	ID=TE_00013712
Fvb6	13011703	13011752	50	60	131	0.458015	7	59	0.118644	12	CHH	2.31e-05	loss	TES	ID=TE_00017656
Fvb6	13055403	13055452	50	71	153	0.464052	14	78	0.179487	15	CHH	6.45806e-05	loss	TES	ID=TE_00010090_LTR
Fvb6	13055453	13055502	50	58	112	0.517857	12	63	0.190476	13	CHH	6.41152e-05	loss	TES	ID=TE_00010090_LTR
Fvb6	13076403	13076452	50	26	89	0.292135	3	53	0.0566038	10	CHH	0.00105108	loss	TES	ID=TE_00025872
Fvb6	13076903	13076952	50	87	152	0.572368	26	70	0.371429	14	CHH	0.0056581	loss	TES	ID=TE_00013143
Fvb6	13087003	13087052	50	47	151	0.311258	3	52	0.0576923	13	CHH	0.000431995	loss	TES	ID=TE_00022040
Fvb6	13101903	13101952	50	31	85	0.364706	7	52	0.134615	10	CHH	0.00385122	loss	TES	ID=TE_00023120
Fvb6	13219053	13219102	50	10	103	0.0970874	24	56	0.428571	14	CHH	6.44128e-06	gain	TES	ID=TE_00027018
Fvb6	13304703	13304752	50	32	89	0.359551	8	63	0.126984	12	CHH	0.00168681	loss	TES	ID=TE_00019333
Fvb6	13313853	13313902	50	54	169	0.319527	10	88	0.113636	18	CHH	0.000486654	loss	TES	ID=TE_00013380_LTR
Fvb6	13313903	13313952	50	57	165	0.345455	8	114	0.0701754	19	CHH	8.79583e-07	loss	TES	ID=TE_00013380_LTR
Fvb6	13313953	13314002	50	19	64	0.296875	3	42	0.0714286	8	CHH	0.00540215	loss	TES	ID=TE_00013380_LTR
Fvb6	13318453	13318502	50	54	193	0.279793	7	90	0.0777778	15	CHH	0.000237079	loss	TES	ID=TE_00028190
Fvb6	13346703	13346752	50	6	88	0.0681818	14	52	0.269231	10	CHH	0.00134512	gain	TES	ID=TE_00022276
Fvb6	13354353	13354402	50	26	151	0.172185	28	65	0.430769	13	CHH	0.000133043	gain	TES	ID=TE_00021746
Fvb6	13362703	13362752	50	45	139	0.323741	5	56	0.0892857	14	CHH	0.000975281	loss	TES	ID=TE_00021731
Fvb6	13433503	13433552	50	30	224	0.133929	19	56	0.339286	12	CHH	0.000492776	gain	TES	ID=TE_00021715
Fvb6	13433703	13433752	50	40	222	0.18018	40	95	0.421053	15	CHH	2.37147e-05	gain	TES	ID=TE_00021715
Fvb6	13472653	13472702	50	98	256	0.382812	11	88	0.125	19	CHH	2.72502e-05	loss	TES	ID=TE_00029415_INT
Fvb6	13474303	13474352	50	56	183	0.306011	7	95	0.0736842	14	CHH	3.83404e-05	loss	TES	ID=TE_00017789
Fvb6	13479253	13479302	50	19	90	0.211111	19	41	0.463415	10	CHH	0.00352519	gain	TES	ID=TE_00029671
Fvb6	13481753	13481802	50	46	131	0.351145	42	76	0.552632	11	CHH	0.00500417	gain	TES	ID=TE_00019505_INT
Fvb6	13499703	13499752	50	16	65	0.246154	16	25	0.64	6	CHH	0.000716101	gain	TES	ID=TE_00006562
Fvb6	13500003	13500052	50	59	173	0.34104	36	65	0.553846	14	CHH	0.00318474	gain	TES	ID=TE_00006562
Fvb6	13508303	13508352	50	30	127	0.23622	0	33	0	8	CHH	0.00232496	loss	TES	ID=TE_00028620
Fvb6	13526153	13526202	50	55	97	0.56701	19	72	0.263889	13	CHH	0.000183505	loss	TES	ID=TE_00017855
Fvb6	13526203	13526252	50	67	104	0.644231	16	62	0.258065	12	CHH	8.05691e-06	loss	TES	ID=TE_00017855
Fvb6	13538503	13538552	50	68	114	0.596491	31	82	0.378049	13	CHH	0.00292157	loss	TES	ID=TE_00027554
Fvb6	13540153	13540202	50	228	411	0.554745	22	69	0.318841	17	CHH	0.000474507	loss	TES	Parent=repeat_region969
Fvb6	13540203	13540252	50	145	200	0.725	8	35	0.228571	7	CHH	1.90041e-07	loss	TES	Parent=repeat_region969
Fvb6	13540253	13540302	50	153	319	0.479624	10	56	0.178571	13	CHH	7.63316e-05	loss	TES	Parent=repeat_region969
Fvb6	13562403	13562452	50	23	49	0.469388	7	40	0.175	10	CHH	0.00381366	loss	TES	ID=TE_00002558
Fvb6	13592503	13592552	50	7	69	0.101449	15	32	0.46875	7	CHH	8.45137e-05	gain	TES	ID=TE_00020785
Fvb6	13598403	13598452	50	43	147	0.292517	3	49	0.0612245	12	CHH	0.00125381	loss	TES	ID=TE_00025260
Fvb6	13615003	13615052	50	9	148	0.0608108	11	42	0.261905	8	CHH	0.000328061	gain	TES	ID=TE_00020586
Fvb6	13626503	13626552	50	52	184	0.282609	32	62	0.516129	13	CHH	0.00109512	gain	TES	ID=TE_00015323
Fvb6	13629753	13629802	50	56	190	0.294737	29	57	0.508772	14	CHH	0.00321796	gain	TES	ID=TE_00026022
Fvb6	13655853	13655902	50	57	151	0.377483	3	44	0.0681818	10	CHH	0.000193278	loss	TES	ID=TE_00019214
Fvb6	13710053	13710102	50	49	140	0.35	39	68	0.573529	15	CHH	0.00257737	gain	TES	ID=TE_00013609
Fvb6	13730303	13730352	50	29	107	0.271028	1	49	0.0204082	11	CHH	0.00039814	loss	TES	ID=TE_00010140
Fvb6	13735403	13735452	50	57	181	0.314917	3	65	0.0461538	13	CHH	4.76528e-05	loss	TES	ID=TE_00020722_LTR
Fvb6	13777003	13777052	50	66	172	0.383721	11	60	0.183333	12	CHH	0.00484427	loss	TES	ID=TE_00008856_LTR
Fvb6	13777653	13777702	50	9	90	0.1	17	50	0.34	8	CHH	0.000710073	gain	TES	ID=TE_00013625
Fvb6	13792403	13792452	50	13	77	0.168831	16	38	0.421053	7	CHH	0.00373683	gain	TES	ID=TE_00021852_INT
Fvb6	13809753	13809802	50	42	139	0.302158	31	57	0.54386	13	CHH	0.00183795	gain	TES	ID=TE_00009065
Fvb6	13811353	13811402	50	43	149	0.288591	25	51	0.490196	12	CHH	0.00875579	gain	TES	ID=TE_00012881
Fvb6	13861053	13861102	50	132	250	0.528	42	132	0.318182	20	CHH	0.00019075	loss	TES	ID=TE_00025907
Fvb6	13900103	13900152	50	31	125	0.248	45	87	0.517241	14	CHH	0.000135102	gain	TES	ID=TE_00023507
Fvb6	13940353	13940402	50	47	76	0.618421	67	79	0.848101	13	CHH	0.00152825	gain	TES	ID=TE_00020084
Fvb6	13940503	13940552	50	53	97	0.546392	39	49	0.795918	12	CHH	0.00354269	gain	TES	ID=TE_00020084
Fvb6	13945853	13945902	50	16	161	0.0993789	15	49	0.306122	12	CHH	0.000565694	gain	TES	ID=TE_00020217
Fvb6	13995303	13995352	50	13	116	0.112069	27	84	0.321429	14	CHH	0.000440998	gain	TES	ID=TE_00021309
Fvb6	14007503	14007552	50	6	77	0.0779221	14	44	0.318182	9	CHH	0.000890049	gain	TES	ID=TE_00023663
Fvb6	14008103	14008152	50	50	301	0.166113	47	124	0.379032	17	CHH	1.00736e-05	gain	TES	ID=TE_00024379_LTR
Fvb6	14015153	14015202	50	45	114	0.394737	47	67	0.701493	12	CHH	0.000151664	gain	TES	ID=TE_00019284_INT
Fvb6	14024653	14024702	50	39	151	0.258278	40	83	0.481928	13	CHH	0.000794455	gain	TES	ID=TE_00004434
Fvb6	14063453	14063502	50	67	141	0.475177	15	81	0.185185	18	CHH	5.09845e-05	loss	TES	ID=TE_00026046_INT
Fvb6	14117203	14117252	50	64	125	0.512	21	73	0.287671	9	CHH	0.00246782	loss	TES	Parent=repeat_region973
Fvb6	14149603	14149652	50	35	222	0.157658	27	73	0.369863	12	CHH	0.000228469	gain	TES	ID=TE_00025502
Fvb6	14169453	14169502	50	19	179	0.106145	21	58	0.362069	14	CHH	2.37809e-05	gain	TES	ID=TE_00016389_LTR
Fvb6	14179003	14179052	50	41	117	0.350427	33	51	0.647059	11	CHH	0.00058627	gain	TES	ID=TE_00003973
Fvb6	14183803	14183852	50	42	190	0.221053	21	48	0.4375	12	CHH	0.00276082	gain	TES	ID=TE_00018693
Fvb6	14183853	14183902	50	65	245	0.265306	27	52	0.519231	12	CHH	0.000525443	gain	TES	ID=TE_00018693
Fvb6	14230753	14230802	50	55	288	0.190972	31	76	0.407895	17	CHH	0.000165196	gain	TES	Parent=Fvb6:14223900..14230471#LTR/Gypsy
Fvb6	14230803	14230852	50	102	358	0.284916	64	129	0.496124	23	CHH	4.58247e-05	gain	TES	Parent=Fvb6:14223900..14230471#LTR/Gypsy
Fvb6	14230853	14230902	50	46	198	0.232323	44	76	0.578947	14	CHH	5.11983e-07	gain	TES	ID=TE_00013512_LTR
Fvb6	14245653	14245702	50	8	175	0.0457143	27	108	0.25	18	CHH	2.84004e-06	gain	TES	ID=TE_00018739
Fvb6	14282203	14282252	50	97	260	0.373077	8	94	0.0851064	20	CHH	1.39599e-06	loss	TES	ID=TE_00013512_LTR
Fvb6	14327053	14327102	50	7	86	0.0813953	7	23	0.304348	5	CHH	0.00483798	gain	TES	ID=TE_00024405
Fvb6	14329353	14329402	50	54	109	0.495413	33	42	0.785714	10	CHH	0.00155716	gain	TES	ID=TE_00020356
Fvb6	14354253	14354302	50	78	136	0.573529	39	47	0.829787	11	CHH	0.00197511	gain	TES	ID=TE_00020724
Fvb6	14363903	14363952	50	3	146	0.0205479	13	50	0.26	10	CHH	9.15601e-07	gain	TES	ID=TE_00025439
Fvb6	14364103	14364152	50	47	218	0.215596	42	70	0.6	16	CHH	3.16243e-08	gain	TES	ID=TE_00025439
Fvb6	14364153	14364202	50	40	311	0.128617	27	78	0.346154	17	CHH	2.152e-05	gain	TES	ID=TE_00027103
Fvb6	14374353	14374402	50	43	125	0.344	44	80	0.55	15	CHH	0.00393882	gain	TES	ID=TE_00032351
Fvb6	14376553	14376602	50	7	95	0.0736842	17	42	0.404762	10	CHH	1.22926e-05	gain	TES	ID=TE_00032968
Fvb6	14423653	14423702	50	43	101	0.425743	15	67	0.223881	13	CHH	0.00721062	loss	TES	ID=TE_00008251
Fvb6	14433303	14433352	50	61	175	0.348571	39	70	0.557143	14	CHH	0.00306471	gain	TES	ID=TE_00029237_INT
Fvb6	14433353	14433402	50	16	53	0.301887	13	20	0.65	5	CHH	0.00689284	gain	TES	ID=TE_00029237_INT
Fvb6	14440703	14440752	50	15	142	0.105634	22	59	0.372881	12	CHH	3.06036e-05	gain	TES	ID=TE_00032968
Fvb6	14457053	14457102	50	10	161	0.0621118	24	76	0.315789	19	CHH	1.65196e-06	gain	TES	ID=TE_00024368
Fvb6	14494303	14494352	50	55	191	0.287958	46	76	0.605263	16	CHH	7.7213e-06	gain	TES	ID=TE_00016520
Fvb6	14506753	14506802	50	32	163	0.196319	28	60	0.466667	12	CHH	0.000128166	gain	TES	ID=TE_00000065
Fvb6	14507103	14507152	50	11	105	0.104762	18	56	0.321429	13	CHH	0.000932395	gain	TES	ID=TE_00022484
Fvb6	14545603	14545652	50	16	71	0.225352	47	94	0.5	17	CHH	0.000527462	gain	TES	ID=TE_00023957_INT
Fvb6	14546453	14546502	50	93	160	0.58125	53	62	0.854839	15	CHH	0.000233019	gain	TES	ID=TE_00029551
Fvb6	14563653	14563702	50	82	255	0.321569	6	65	0.0923077	13	CHH	0.0003878	loss	TES	ID=TE_00020728
Fvb6	14595653	14595702	50	36	145	0.248276	4	83	0.0481928	14	CHH	0.000258937	loss	TES	ID=TE_00019390_INT
Fvb6	14618453	14618502	50	12	136	0.0882353	27	92	0.293478	14	CHH	0.000127923	gain	TES	ID=TE_00014961_INT
Fvb6	14618503	14618552	50	34	208	0.163462	38	104	0.365385	20	CHH	0.00014939	gain	TES	ID=TE_00014961_INT
Fvb6	14618553	14618602	50	20	142	0.140845	37	92	0.402174	15	CHH	2.15589e-05	gain	TES	ID=TE_00014961_INT
Fvb6	14673803	14673852	50	22	94	0.234043	30	59	0.508475	9	CHH	0.000732541	gain	TES	ID=TE_00006813
Fvb6	14682953	14683002	50	63	108	0.583333	55	69	0.797101	12	CHH	0.00360933	gain	TES	ID=TE_00033002_INT
Fvb6	14683203	14683252	50	24	132	0.181818	16	40	0.4	10	CHH	0.00453952	gain	TES	ID=TE_00038542
Fvb6	14732653	14732702	50	117	219	0.534247	20	86	0.232558	19	CHH	9.60231e-06	loss	TES	ID=TE_00022082
Fvb6	14749903	14749952	50	66	225	0.293333	46	87	0.528736	20	CHH	0.000209838	gain	TES	ID=TE_00015278
Fvb6	14787103	14787152	50	51	158	0.322785	7	82	0.0853659	12	CHH	0.000112763	loss	TES	ID=TE_00013264
Fvb6	14787153	14787202	50	55	170	0.323529	3	54	0.0555556	12	CHH	0.000190534	loss	TES	ID=TE_00013264
Fvb6	14787203	14787252	50	103	376	0.273936	6	83	0.0722892	18	CHH	0.000195825	loss	TES	ID=TE_00013264
Fvb6	14791953	14792002	50	43	310	0.13871	27	79	0.341772	17	CHH	7.57339e-05	gain	TES	ID=TE_00025919
Fvb6	14795953	14796002	50	92	142	0.647887	18	52	0.346154	13	CHH	0.000318902	loss	TES	ID=TE_00018667
Fvb6	14796853	14796902	50	104	156	0.666667	29	66	0.439394	14	CHH	0.00195022	loss	TES	ID=TE_00030852
Fvb6	14796903	14796952	50	40	187	0.213904	38	83	0.457831	12	CHH	0.000110633	gain	TES	ID=TE_00030852
Fvb6	14814503	14814552	50	61	207	0.294686	34	68	0.5	17	CHH	0.00238038	gain	TES	ID=TE_00026312
Fvb6	14819203	14819252	50	66	130	0.507692	13	60	0.216667	9	CHH	0.000293276	loss	TES	ID=TE_00015958_INT
Fvb6	14819253	14819302	50	150	239	0.627615	14	66	0.212121	14	CHH	4.29341e-08	loss	TES	ID=TE_00015958_INT
Fvb6	14819303	14819352	50	97	170	0.570588	19	64	0.296875	11	CHH	0.000343999	loss	TES	ID=TE_00015958_INT
Fvb6	14834603	14834652	50	23	118	0.194915	21	53	0.396226	12	CHH	0.00562534	gain	TES	ID=TE_00000058
Fvb6	14852253	14852302	50	41	133	0.308271	6	56	0.107143	13	CHH	0.00383098	loss	TES	ID=TE_00007993
Fvb6	14869103	14869152	50	91	263	0.346008	13	101	0.128713	19	CHH	0.000100552	loss	TES	ID=TE_00032716
Fvb6	14876403	14876452	50	25	146	0.171233	22	57	0.385965	13	CHH	0.00144724	gain	TES	ID=TE_00022176
Fvb6	14887353	14887402	50	23	100	0.23	29	65	0.446154	11	CHH	0.00383932	gain	TES	ID=TE_00016529_LTR
Fvb6	14917353	14917402	50	20	152	0.131579	19	56	0.339286	13	CHH	0.000941173	gain	TES	ID=TE_00013264
Fvb6	14920403	14920452	50	130	193	0.673575	24	67	0.358209	15	CHH	2.34724e-05	loss	TES	ID=TE_00020770_INT
Fvb6	14921553	14921602	50	164	283	0.579505	80	102	0.784314	17	CHH	0.000405067	gain	TES	ID=TE_00023476
Fvb6	14933853	14933902	50	29	120	0.241667	1	48	0.0208333	12	CHH	0.00102378	loss	TES	ID=TE_00014084
Fvb6	14945403	14945452	50	12	56	0.214286	23	46	0.5	8	CHH	0.0028633	gain	TES	ID=TE_00012571
Fvb6	14963103	14963152	50	49	173	0.283237	5	61	0.0819672	13	CHH	0.00168517	loss	TES	ID=TE_00036703_LTR
Fvb6	15006553	15006602	50	36	91	0.395604	4	35	0.114286	8	CHH	0.0027491	loss	TES	ID=TE_00028546
Fvb6	15007753	15007802	50	9	84	0.107143	14	39	0.358974	9	CHH	0.00116399	gain	TES	ID=TE_00011609_INT
Fvb6	15055353	15055402	50	62	180	0.344444	12	114	0.105263	18	CHH	1.76382e-05	loss	TES	ID=TE_00024318_LTR
Fvb6	15082653	15082702	50	54	138	0.391304	5	85	0.0588235	12	CHH	5.18256e-07	loss	TES	ID=TE_00025242
Fvb6	15088953	15089002	50	52	176	0.295455	47	86	0.546512	19	CHH	0.000179022	gain	TES	ID=TE_00027721_LTR
Fvb6	15183903	15183952	50	22	109	0.201835	38	80	0.475	14	CHH	0.000151631	gain	TES	ID=TE_00003094_LTR
Fvb6	15189153	15189202	50	15	70	0.214286	26	48	0.541667	11	CHH	0.000420807	gain	TES	ID=TE_00011285_INT
Fvb6	15231653	15231702	50	19	154	0.123377	28	80	0.35	14	CHH	0.000102168	gain	TES	ID=TE_00020550
Fvb6	15250303	15250352	50	27	103	0.262136	2	61	0.0327869	12	CHH	0.000357787	loss	TES	ID=TE_00026509
Fvb6	15250353	15250402	50	83	120	0.691667	10	36	0.277778	9	CHH	3.20864e-05	loss	TES	ID=TE_00026509
Fvb6	15257403	15257452	50	30	57	0.526316	5	28	0.178571	7	CHH	0.00257159	loss	TES	ID=TE_00008401
Fvb6	15266753	15266802	50	59	153	0.385621	15	88	0.170455	18	CHH	0.00073632	loss	TES	ID=TE_00012107
Fvb6	15289253	15289302	50	14	93	0.150538	33	84	0.392857	16	CHH	0.000452504	gain	TES	ID=TE_00016642
Fvb6	15289553	15289602	50	132	286	0.461538	55	74	0.743243	14	CHH	4.8485e-05	gain	TES	ID=TE_00013709
Fvb6	15308503	15308552	50	54	162	0.333333	11	93	0.11828	21	CHH	0.000284222	loss	TES	ID=TE_00020184
Fvb6	15341153	15341202	50	21	119	0.176471	19	48	0.395833	12	CHH	0.00301866	gain	TES	ID=TE_00024693_LTR
Fvb6	15373053	15373102	50	24	205	0.117073	29	81	0.358025	14	CHH	1.12126e-05	gain	TES	ID=TE_00034769
Fvb6	15406253	15406302	50	88	324	0.271605	73	144	0.506944	17	CHH	4.73776e-06	gain	TES	ID=TE_00020843_LTR
Fvb6	15406303	15406352	50	72	358	0.201117	81	196	0.413265	19	CHH	9.06944e-07	gain	TES	ID=TE_00020843_LTR
Fvb6	15407103	15407152	50	24	145	0.165517	18	48	0.375	11	CHH	0.00266896	gain	TES	ID=TE_00016704_LTR
Fvb6	15470153	15470202	50	41	233	0.175966	29	76	0.381579	16	CHH	0.00036047	gain	TES	ID=TE_00001654
Fvb6	15472053	15472102	50	5	52	0.0961538	15	44	0.340909	10	CHH	0.00361089	gain	TES	ID=TE_00023447
Fvb6	15482253	15482302	50	13	97	0.134021	19	44	0.431818	9	CHH	0.000193322	gain	TES	ID=TE_00010593
Fvb6	15483103	15483152	50	11	79	0.139241	31	61	0.508197	8	CHH	1.1271e-05	gain	TES	ID=TE_00015391
Fvb6	15487753	15487802	50	15	216	0.0694444	19	65	0.292308	13	CHH	7.53691e-06	gain	TES	ID=TE_00007101_INT
Fvb6	15487803	15487852	50	6	142	0.0422535	11	35	0.314286	8	CHH	5.88568e-06	gain	TES	ID=TE_00007101_INT
Fvb6	15498753	15498802	50	90	149	0.604027	23	62	0.370968	14	CHH	0.00236033	loss	TES	ID=TE_00014456
Fvb6	15554003	15554052	50	62	106	0.584906	11	35	0.314286	8	CHH	0.00573284	loss	TES	ID=TE_00027547_LTR
Fvb6	15578653	15578702	50	4	86	0.0465116	10	38	0.263158	9	CHH	0.000677837	gain	TES	ID=TE_00025072
Fvb6	15614653	15614702	50	37	290	0.127586	30	80	0.375	17	CHH	2.6529e-06	gain	TES	ID=TE_00014573
Fvb6	15637453	15637502	50	76	248	0.306452	4	107	0.0373832	18	CHH	3.27916e-07	loss	TES	ID=TE_00016754
Fvb6	15639253	15639302	50	127	310	0.409677	16	92	0.173913	21	CHH	8.82753e-05	loss	TES	ID=TE_00018650
Fvb6	15639953	15640002	50	32	79	0.405063	28	42	0.666667	9	CHH	0.00636573	gain	TES	ID=TE_00025353
Fvb6	15661353	15661402	50	51	124	0.41129	52	80	0.65	12	CHH	0.0011782	gain	TES	ID=TE_00022541
Fvb6	15687353	15687402	50	10	45	0.222222	0	40	0	8	CHH	0.00186349	loss	TES	ID=TE_00030737
Fvb6	15687403	15687452	50	31	74	0.418919	3	52	0.0576923	12	CHH	2.59514e-05	loss	TES	ID=TE_00030737
Fvb6	15689503	15689552	50	20	211	0.0947867	29	98	0.295918	21	CHH	2.53411e-05	gain	TES	ID=TE_00037968
Fvb6	15697553	15697602	50	62	178	0.348315	9	73	0.123288	18	CHH	0.000528297	loss	TES	ID=TE_00018028
Fvb6	15701853	15701902	50	43	173	0.248555	2	81	0.0246914	13	CHH	4.33272e-05	loss	TES	ID=TE_00012097
Fvb6	15702203	15702252	50	16	110	0.145455	19	52	0.365385	12	CHH	0.00185479	gain	TES	ID=TE_00000133
Fvb6	15702253	15702302	50	8	84	0.0952381	12	39	0.307692	8	CHH	0.00332675	gain	TES	ID=TE_00000133
Fvb6	15739753	15739802	50	74	205	0.360976	15	101	0.148515	13	CHH	0.000237612	loss	TES	ID=TE_00017211
Fvb6	15886203	15886252	50	21	65	0.323077	24	37	0.648649	7	CHH	0.00181078	gain	TES	ID=TE_00032968
Fvb6	15895303	15895352	50	34	67	0.507463	10	47	0.212766	10	CHH	0.00182275	loss	TES	ID=TE_00016110
Fvb6	15920103	15920152	50	27	121	0.22314	34	68	0.5	14	CHH	0.000195921	gain	TES	ID=TE_00026571
Fvb6	15922003	15922052	50	99	252	0.392857	16	89	0.179775	16	CHH	0.000438588	loss	TES	ID=TE_00020437
Fvb6	16012153	16012202	50	22	122	0.180328	24	48	0.5	9	CHH	6.88887e-05	gain	TES	ID=TE_00038542
Fvb6	16015403	16015452	50	28	84	0.333333	6	50	0.12	9	CHH	0.00628155	loss	TES	ID=TE_00020847
Fvb6	16015803	16015852	50	29	84	0.345238	48	70	0.685714	15	CHH	7.25305e-05	gain	TES	ID=TE_00020847
Fvb6	16015953	16016002	50	50	126	0.396825	42	69	0.608696	13	CHH	0.00490262	gain	TES	ID=TE_00027822
Fvb6	16021703	16021752	50	1	142	0.00704225	18	68	0.264706	16	CHH	2.63312e-08	gain	TES	ID=TE_00027016
Fvb6	16096553	16096602	50	7	76	0.0921053	14	40	0.35	8	CHH	0.000874668	gain	TES	ID=TE_00015363
Fvb6	16139853	16139902	50	88	348	0.252874	67	145	0.462069	21	CHH	2.0802e-05	gain	TES	ID=TE_00028181
Fvb6	16140103	16140152	50	25	127	0.19685	26	49	0.530612	10	CHH	4.02435e-05	gain	TES	ID=TE_00028181
Fvb6	16195153	16195202	50	42	177	0.237288	29	60	0.483333	15	CHH	0.000527054	gain	TES	ID=TE_00012232
Fvb6	16196303	16196352	50	43	104	0.413462	43	66	0.651515	11	CHH	0.00285348	gain	TES	ID=TE_00025359
Fvb6	16196353	16196402	50	57	130	0.438462	40	62	0.645161	10	CHH	0.00753634	gain	TES	ID=TE_00029775
Fvb6	16196453	16196502	50	45	111	0.405405	45	57	0.789474	11	CHH	1.11752e-05	gain	TES	ID=TE_00029775
Fvb6	16196503	16196552	50	66	171	0.385965	34	50	0.68	11	CHH	0.000413438	gain	TES	ID=TE_00029775
Fvb6	16196553	16196602	50	100	145	0.689655	40	43	0.930233	9	CHH	0.00184427	gain	TES	ID=TE_00029775
Fvb6	16196603	16196652	50	200	305	0.655738	86	93	0.924731	18	CHH	3.08895e-06	gain	TES	ID=TE_00029775
Fvb6	16251453	16251502	50	66	136	0.485294	14	53	0.264151	13	CHH	0.00595673	loss	TES	ID=TE_00023991
Fvb6	16285353	16285402	50	29	120	0.241667	39	71	0.549296	13	CHH	5.4468e-05	gain	TES	ID=TE_00003387
Fvb6	16359453	16359502	50	84	164	0.512195	60	79	0.759494	13	CHH	0.000412481	gain	TES	ID=TE_00018031
Fvb6	16388253	16388302	50	53	122	0.434426	14	64	0.21875	12	CHH	0.00394023	loss	TES	ID=TE_00024819
Fvb6	16390853	16390902	50	73	109	0.669725	47	53	0.886792	11	CHH	0.00345625	gain	TES	ID=TE_00014474
Fvb6	16404353	16404402	50	51	212	0.240566	0	102	0	14	CHH	6.57393e-07	loss	TES	ID=TE_00017275
Fvb6	16489903	16489952	50	28	134	0.208955	0	38	0	8	CHH	0.00244634	loss	TES	ID=TE_00013264
Fvb6	16490853	16490902	50	23	215	0.106977	47	141	0.333333	17	CHH	1.29882e-06	gain	TES	ID=TE_00013264
Fvb6	16529553	16529602	50	54	165	0.327273	8	80	0.1	14	CHH	0.000246354	loss	TES	ID=TE_00029756_INT
Fvb6	16534803	16534852	50	9	89	0.101124	20	47	0.425532	11	CHH	3.78219e-05	gain	TES	ID=TE_00005544
Fvb6	16541253	16541302	50	11	266	0.0413534	30	123	0.243902	20	CHH	3.24052e-08	gain	TES	ID=TE_00029594
Fvb6	16590303	16590352	50	35	81	0.432099	7	59	0.118644	14	CHH	0.00014654	loss	TES	ID=TE_00039069
Fvb6	16592703	16592752	50	33	87	0.37931	4	40	0.1	10	CHH	0.00163654	loss	TES	ID=TE_00019316
Fvb6	16603703	16603752	50	17	36	0.472222	1	32	0.03125	8	CHH	9.88321e-05	loss	TES	ID=TE_00017852_INT
Fvb6	16609703	16609752	50	51	92	0.554348	15	55	0.272727	9	CHH	0.00120417	loss	TES	ID=TE_00014703_INT
Fvb6	16618053	16618102	50	13	89	0.146067	32	65	0.492308	11	CHH	1.39862e-05	gain	TES	ID=TE_00016256
Fvb6	16618103	16618152	50	20	113	0.176991	27	69	0.391304	15	CHH	0.00170083	gain	TES	ID=TE_00016256
